## Supplementary Table 3 for "BRIDGE-AD reveals Alzheimer’s disease effectors through interpretable large-scale omics integration" (part 94 of 173)

### Sheet: BRIDGE-AD embedding (continued)
ENSP00000413064	0.4458	0.361859	0.070571	-0.0855207	-0.0126762	-0.165897	0.289382	-0.284344	-0.236314	-0.275633	-0.92402	-0.399578	-0.309561	0.265232	0.397301	-0.375289	-0.223243	0.0653534	-0.11535	-0.247568	-0.265938	1.284	0.234388	-0.706016	0.0800061	-0.964456	-0.470885	-0.695226	-5.38619	-3.84127	-3.20469	0.188638	0.0805884	0.740313	-0.064674	-0.540847	-0.230851	0.108049	-0.0145256	0.638356	0.251935	0.691138	0.333581	-0.428761	0.783022	-1.47655	0.927034	-0.660128	0.215634	0.78594	0.937131	0.528186	-0.568493	0.223808	1.06583	-0.229127	0.237647	0.382778	0.873883	-0.312236	0.182086	-0.354054	0.502596	1.42422	0.37884	-0.0648342	0.144686	-0.595521	0.732939	-0.0105263	1.03566	-0.610505	-0.505587	-0.342358	1.13545	-0.434918	-0.410621	-1.07228	-0.438112	-1.02796	0.297683	-0.361763	-0.499522	-0.129378	-1.44928	-0.341439	-0.237258	0.300406	0.549954	-0.726497	0.0213806	0.87256	1.47956	-0.305444	1.46102	-0.540316	1.08392	-1.22963	-0.0112945	-0.135782	-0.0242529	-0.506318	-0.771415	-0.564722	-0.868338	0.334657	0.995375	0.949631	1.26951	0.754019	0.866497	0.72505	-0.372439	1.153	0.590485	0.722553	1.34348	0.944526	1.30787	0.506313	0.951172	1.16267	1.03785	-1.45494	0.877726	0.449519	0.422933	0.566229	0.492767	-0.0460257	1.12447	0.134635	-0.462691	1.15426	0.405342	0.684068	1.44457	1.23528	0.832346	1.01747	0.149547	-0.118144	1.55109	0.0602015	0.213105	0.388183	0.735825	0.938381	-0.393681	0.143564	-1.02276	-0.0754446	0.328471	0.132362	-0.986313	-0.311656	0.144936	-0.418954	0.185828	-0.291037	0.442713	0.118544	0.160616	0.0552707	0.163906	0.20312	-0.137201	0.174275	0.0576561	0.188654	-0.739678	-0.282249	0.649397	-1.16419	-0.68973	-1.03204	0.501543	0.293799	1.23966	0.121642	1.38257	0.807103	0.644612	-0.7518	-0.938216	0.614096	0.905476	-0.299303	-0.301022	1.0339	-0.288534	1.0295	0.179354	1.34047	-1.18952	1.21391	0.182871	-1.53777	0.237979	-0.114229	0.532525	0.312611	0.681014	-0.121559	0.991086	0.490295	0.0187801	0.300409	-0.451047	0.774208	1.4597	1.65816	0.125043	1.17588	0.507721	1.08247	1.29095	0.464438	0.576834	0.0982201	-0.211327	0.828616	-0.323266	0.714545	-1.48524	-0.86021	0.108789	-0.240359	-0.887765	1.25699	1.01333	-0.364863	0.703981	0.848644	-1.94772	-0.0792452	0.0360638	0.262037	-2.06702	-1.99728	0.0899746	-0.78085	-0.0408811	0.00188721	-0.0253999	-0.077604	-0.204576	-0.22835	0.0703273	0.398395	1.0229	-0.849404	-0.472363	-0.67931	0.643065	0.400281	0.283356	0.505772	0.536361	-0.0930624	0.743094	0.745243	-0.939892	0.0644843	0.964157	-1.4093	0.073602	0.689753	0.370464	0.296368	-0.481249	1.17471	-0.963293	0.208096	-0.971945	0.700754	0.0173816	0.809663	0.383646	0.329104	0.256127	0.296625	0.825228	-0.966675	-0.0292242	-0.334984	-0.306581	-0.363222	-0.226797	-0.0960566	-0.365604	0.13978	-0.123094	0.116134	-0.403065	-0.35801	0.626826	0.334633	0.594777	0.0297405	0.473601	0.3473	-0.159662	-0.247016	0.158166	0.1334	0.385723	0.28001	-0.0177812	0.731523	0.401828	-2.01107	0.566751	-0.36177	-0.110291	-0.636656	0.532299	0.574846	0.406887	0.638787	1.01465	-2.20033	-1.72019	-0.989034	0.606644	0.608164	-0.819875	-1.04921	-1.03918	-0.952104	0.617426	0.452541	-0.810127	-0.583683	-2.6376	-0.57857	0.271981	0.445098	0.449544	0.274658	0.17555	-0.535002	0.189541	0.449265	-1.94684	-2.22543	-0.300609	-0.581006	0.0854369	-1.19712	0.947219	1.01448	-0.905665	-0.953099	0.867038	0.680336	0.763227	0.583509	-1.11776	0.753276	0.442254	0.642053	-3.30804	0.945072	-1.38738	0.407619	0.712463	1.03044	0.697704	0.456435	0.128539	-0.0782155	0.563401	0.441814	0.0917336	0.017792	0.42829	0.174204	0.0246029	0.334874	-0.0747435	-0.150128	-1.99486	0.708168	0.164829	0.1001	0.641503	-0.120736	-1.2146	0.966807	0.139388	0.30758	0.49543	-0.35676	-1.28277	0.396934	-0.10885	0.260121	0.416954	-2.56137	-0.145013	0.320863	0.383572	-0.159305	0.0545319	-0.0106741	0.211604	-0.0364889	0.984267	0.30433	0.329346	0.814155	-0.540639	1.60419	-0.702933	0.769311	-0.778158	0.555788	0.752238	0.352822	0.581006	-1.56091	0.673018	0.0589192	-0.126277	0.155168	0.079136	-0.0773823	0.0333519	0.312645	1.02075	0.347093	0.407848	0.317544	0.591209	0.50012	-0.370393	-0.185173	-0.0730865	-0.128807	-0.648727	1.11325	0.617514	-0.14519	-0.38299	0.0790182	-0.318759	0.536932	-0.23752	-0.872496	0.0994836	-0.0800898	0.13713	2.09313	1.5903	0.108042	0.378748	0.204669	0.618994	0.31707	0.0589369	-0.517508	-0.369284	-0.33776	0.251087	-0.41718	-0.848997	-0.716996	-2.37458	0.51854	0.337094	-3.05947	-0.140232	-1.36965	0.901857	0.397457	0.503123	0.609707	3.55618	-0.531791	2.10165	-0.698468	-0.348801	0.490638	0.370097	0.893622	0.99005	-3.01756	0.393412	0.283933	-0.305718	-2.30021	-0.168951	-0.408821	-0.152656	0.673435	-0.588297	0.202054	-0.162583	0.627216	-0.586446	-0.564577	0.0860361	0.441448	-0.656904	-0.389622	2.11511	-2.0323	0.229416	0.584071	2.56851	0.40052	2.5498	0.0637689	-0.2559	-0.934549	0.176802	0.348502	0.367581	-0.28079	0.378018	0.690728	-0.00745377	-1.99377	-0.511551	-0.932839	0.161677	2.04695	3.73836	0.145873	-0.755708	0.230984	0.594381	0.146115	0.607639	-0.0704967	-0.0112595	0.391666	1.11126	-0.856779	-0.330668	-0.859207	-0.615629	0.446288	0.406459	-2.98953	-0.573817	0.234077	-1.84846	0.39848	0.985905	-0.674088	0.464561	0.39041	-0.178102	-0.802834	-2.30739	0.585843	0.522221	0.410327	-0.739733	0.391565	0.0467894	0.566621	-1.96938	0.544993	-2.10053	0.660258	0.653381	0.594838	-1.36101	0.369331	0.462691	0.320366	0.552027	0.308907	-1.35888	-1.83098	0.622063	0.477218	-1.39979	-1.78073	-0.869647	0.399505	0.138722	0.100032	-0.148091	-0.361461	-0.207582	-1.21366	0.560511	-2.4036	0.430273	0.243631	0.639097	0.717495	0.718522	0.693889	-1.20945	-1.66541	-1.07319	0.885127	1.24166	-1.02109	-0.78256	-0.759995	0.540466	0.419132	0.454488	-0.341415	0.127943	0.309397	-0.375153	1.17571	0.700361	0.111584	0.186989	0.258917	0.366255	0.174778	-0.264004	0.636035	0.864754	0.516256	1.41376	0.42173	0.438599	0.286028	-0.719096	0.399137	0.196961	0.254532	0.441281	0.467455	-0.537856	-0.402927	-0.581745	-0.852233	0.324059	1.53532	0.458485	-0.556455	-0.550003	1.30462	3.80621	0.653075	0.462043	-0.560127	-0.442326	0.358439	-0.0262959	0.380948	-0.0949158	-0.288916	-0.433003	-0.428777	-0.318615	-0.26682	-0.100504	-0.253764	-0.439887	4.00399	8.76367	-0.135388	-0.100504	-0.218663	0.655537	-0.810551	-0.841503	4.25153	1.59873	-0.747114	-0.633876	-0.701221	-0.549267	0.599467	-0.662289	-0.427422	-0.60287	6.84506	-0.804742	2.79756	-0.404306	-0.642161	-0.835673	-0.63011	-0.433519	-0.229416	-0.181818	-0.522582	-0.436005	-0.201701	-0.209383	-0.410225	-0.254878	-0.212191	-0.34328	-0.163383	-0.160128	1.81712	-0.639753	-0.257229	-0.210214	-0.590053	-0.182144	0.677906	-0.795346	-0.230081	-0.32508	-0.478994	-0.153432	0.696595	-0.392067	-0.175863	-0.300814	-0.409354	2.62373	-0.15729	-0.32311	-0.389846	-0.178862	-0.182877	-0.194257	-0.270432	-0.201701	-0.0548546	-0.32407	-0.344549	-0.0898027	-0.123404	-0.120114	-0.0898027	-0.688021	0.130389	-0.519458	-0.661817	-0.363543	-0.537967	2.7968	-0.613899	-0.214747	-0.166581	-0.266293	-0.238919	-0.201701	-0.227174	-0.310504	-0.0776931	-0.356552	-0.420766	-0.328835	-0.539704	-0.48608	-0.139169	-0.150518	-0.174141	-0.178862	-0.100504	-0.0898027	-0.0447661	-0.175863	-0.123404	-0.229416	-0.110208	-0.492894	-0.150518	-0.0708881	-0.236737	-0.175863	-0.211112	-0.127515	-0.105463	-0.238919	-0.382857	-0.259781	-0.539469	-0.32563	-0.204124	-0.110208	-0.135388	-0.127515	-0.279604	-0.142857	-0.100504	-0.0839604	2.33815	-0.490027	-0.334874	4.60676	-0.171106	0.942428	-0.773342	-0.390937	-0.480631	-0.559085	-2.15787	1.62359	-1.3999	0.928142	-0.429291	-0.472017	-0.369889	-0.760943	-0.830222	6.37704	-0.378279	-0.31182	-0.123404	1.84993	-0.166581	-0.135388	-0.160128	-0.600316	-0.0952981	-0.25324	-0.155185	-0.56371	-0.110208	-0.105463	-0.246419	-0.425487	-0.0776931	-0.105463	-0.128323	1.64738	-0.260351	-0.540074	-0.184733	-0.39871	-0.139817	-0.224733	-0.139169	-0.0708881	-0.230081	-0.34934	-0.36181	-0.149983	-0.369456	-0.610243	-0.187908	1.47709	-0.123404	-0.0776931	-0.248685	-0.131507	-0.227673	-0.243561	0.0260986	-0.280056	-0.550956	-0.222797	-0.56253	-0.166581	-0.185045	-0.375244	-0.0952981	-0.0776931	-0.127515	-0.0952981	-0.0898027	-0.440924	-0.380777	4.60698	-0.193929	-0.26323	3.81716	-0.387054	-0.105463	-0.0776931	-0.451818	-0.388152	-0.153432	-0.100504	-0.0447661	-0.0633724	-0.484115	-0.400449	-0.114766	-0.0633724	-0.246419	-0.530399	2.45975	-0.509967	2.0226	-0.601518	-0.601011	-0.550407	2.85627	-0.356534	-0.44306	-0.35171	-0.515488	-0.343078	2.65436	1.56332	-0.559855	-0.466878	1.18981	1.44145	-0.119159	-0.0447661	-0.224544	-0.2576	-0.16699	-0.139817	-0.169725	-0.100504	-0.539683	2.37535	-0.428802	-0.30746	-0.588517	-0.65638	-0.654349	-0.62722	0.90616	2.99382	2.29817	-0.767003	-0.96394	0.728858	0.1682	0.127372	-0.51048	-0.423547	-0.431753	-0.139169	-0.252786	-0.319438	-0.166581	-0.0776931	-0.640443	-0.261488	-0.250093	-0.286188	-0.366759	-0.261617	-0.178862	-0.581048	-0.745895	-0.485613	-1.08907	-0.406952	-0.419888	-0.298196	-0.131507	-0.388201	-0.276565	-0.293671	-0.430039	-0.457445
ENSP00000354972	1.31737	1.38675	-0.103967	0.373442	0.519818	0.572265	0.748713	1.23592	1.09266	1.6035	1.24476	1.25199	1.23118	1.58874	1.23881	1.37236	1.05946	1.26507	1.17014	0.646423	-0.0295771	1.04527	1.36684	1.89584	-1.33532	1.36706	-0.179307	1.27136	1.18114	0.254302	1.22382	1.23237	1.2119	1.40839	1.22963	1.40641	1.19123	1.24816	1.21154	1.32583	0.83434	1.58432	1.17183	1.78739	1.57982	1.22106	1.66757	1.25162	1.94949	1.55056	0.880791	1.45185	1.27108	1.27137	1.26577	1.59534	0.907822	0.578569	2.49852	1.23253	1.66022	-0.110837	1.99072	0.889398	1.28309	1.34471	0.994204	0.571327	1.46877	0.902643	1.34422	-0.922273	-0.563082	1.53837	1.16815	1.47578	0.380713	-0.216745	0.799285	1.66746	1.28243	1.55054	0.199086	0.0672854	-1.07994	1.24647	0.940826	-0.00149274	1.2849	1.18931	1.25524	-0.399507	0.941645	0.955616	0.443068	1.2142	1.27898	0.916106	0.878494	1.16938	1.63436	1.49515	1.63089	1.61158	1.20477	1.06671	1.60597	1.21164	1.76265	1.66224	1.19121	1.44912	1.4469	1.27818	1.94511	1.45999	1.81174	1.97152	1.73072	1.4858	0.502059	1.42134	1.15954	-0.0300847	1.02794	0.519496	1.60856	-0.141498	1.07565	0.205982	2.3768	-0.381314	1.06275	1.37135	1.55027	1.33235	0.989748	0.281132	0.299955	1.38228	-1.36244	-0.887331	1.17704	0.709506	1.39103	0.533476	0.990678	1.99682	-0.182664	0.250327	0.186196	1.46367	1.56571	1.00639	0.203715	1.13856	0.94158	-0.689836	1.2027	-1.08287	0.981396	0.0137012	0.357326	-0.261381	0.599042	0.203023	0.851056	1.02512	0.906394	1.00085	-0.496403	-0.309346	1.57551	0.326187	1.68111	0.226343	1.45704	1.42622	2.00539	1.38286	2.54284	1.03948	1.76496	1.23215	0.842655	1.97114	1.64137	0.88043	1.17721	1.20255	1.5417	1.33065	1.9808	1.55433	1.0988	1.65553	2.29316	1.23623	0.318134	1.96768	1.72433	2.19501	0.125913	1.0298	2.10184	1.26311	1.13359	1.30061	2.08103	1.25104	1.63053	1.62931	1.5895	1.84233	2.80315	1.72374	1.56287	1.73845	1.32358	1.59362	0.720257	0.955241	-0.209717	1.59976	0.971526	1.04591	1.65764	2.17929	2.06286	1.74423	2.69028	1.41902	1.23973	0.920263	1.11465	0.699866	1.98302	0.566242	2.0348	-0.359881	-1.08458	-0.190317	1.71263	-0.421964	1.82328	1.47121	1.23338	1.59624	1.18466	1.36948	1.22037	1.70663	1.73294	1.35087	1.28276	1.87786	1.21278	1.57901	1.71874	1.08166	1.52421	1.44092	0.708544	1.71459	1.31482	0.908272	0.188246	1.46912	1.01531	-0.262069	1.0973	0.912294	1.5092	1.24	1.14026	1.49736	1.04304	1.08228	1.17774	1.36254	1.00799	1.30417	1.14191	1.11903	1.77033	1.23155	0.452155	1.66981	0.845426	0.453359	-0.15816	1.31295	0.656871	1.01593	0.182111	0.818056	-0.149498	0.984313	1.49676	1.21191	2.71694	1.12575	0.424687	-0.519486	1.24942	0.759854	-0.112513	0.7379	0.306878	1.09436	0.522615	-1.02595	0.0316184	1.12715	-0.309879	-0.524109	1.09491	0.631349	0.436436	-1.25822	1.06617	0.273988	0.598144	-0.856779	0.674985	0.62361	1.31783	1.08347	0.874442	1.02199	0.659333	0.481205	1.14152	1.45513	-0.878914	-0.419011	0.334354	0.534179	0.518686	0.358764	0.230472	-0.394833	0.212795	0.507801	0.51558	0.47096	-0.137726	1.74279	0.248715	0.867881	1.04959	1.16655	1.09347	1.05978	0.890005	0.701977	0.840629	0.61125	0.975746	0.83024	0.515609	0.70976	-2.30963	1.02181	0.677717	0.453121	0.849218	1.14489	0.779562	0.476319	0.171111	-0.0697391	0.579696	-1.84378	0.143059	3.72868	0.517134	0.272527	0.0704967	0.39884	-0.0288305	-0.0911725	0.482243	0.735694	0.242166	0.142275	0.748373	-0.0189154	-1.01207	-0.910029	0.221317	0.337606	0.54534	-0.278556	0.911867	-2.37123	3.32674	0.374713	0.473276	0.313248	0.0441559	0.371237	0.435719	-0.105004	0.148659	0.0668282	0.251573	0.0469002	-0.826032	0.334354	0.349827	1.04503	1.80841	1.9361	1.53131	0.904825	1.36867	0.583345	0.805989	0.386514	0.626704	0.716142	0.803022	0.118845	-0.0463015	3.74103	0.202961	-0.0233613	0.188538	0.411858	1.09005	0.400432	0.455749	0.386754	0.70181	0.540013	2.5298	-0.129501	0.0474876	-0.0948113	-0.614089	1.28716	0.640737	3.66349	-0.308152	0.113168	-0.204541	0.55887	-0.105685	1.22221	0.165577	0.0286564	0.186989	-0.30439	-0.504645	0.156871	0.383696	0.273434	0.603537	0.356986	0.154149	2.10806	-0.272996	-0.160128	0.294904	-0.334435	-0.790336	-0.605186	0.410197	0.54253	0.35703	-3.52345	-0.0346332	0.787874	-0.874445	0.485927	0.600453	0.671847	0.210954	-2.51444	-0.219489	-0.51902	-0.326875	0.541905	0.385282	0.956927	1.14432	-0.186805	0.451284	0.33893	-0.226779	0.45897	-0.131507	2.5576	-0.0435699	0.797911	1.83917	4.02837	-0.0831724	0.685994	1.83798	1.74871	0.232299	0.531085	1.51111	2.74951	-0.336172	0.554247	0.279617	0.682844	2.89294	0.441297	3.36667	0.108198	-0.121843	1.14509	0.218489	0.429964	0.390016	-0.20725	0.431595	0.731416	0.0690168	0.555814	2.03618	1.09254	0.298853	2.41608	0.136355	0.199411	1.41209	3.6106	0.724148	0.176648	0.680854	0.0515178	0.112587	0.416828	1.25597	-0.76275	2.62003	1.19869	1.65065	0.506716	0.459292	0.0764668	1.76293	3.54312	0.482748	0.442913	1.0878	1.65632	0.482243	0.427008	0.0223663	1.34106	-2.21053	-1.38158	-1.67026	0.425057	-0.61308	0.446706	0.128539	0.630309	0.386514	0.657773	0.514978	0.708639	-1.31393	0.652027	-1.35725	0.405147	0.540769	0.401796	0.632898	3.54634	0.704265	0.603537	0.692887	0.543449	0.604402	0.591736	1.27465	0.464893	0.207016	0.147358	-3.13728	2.40729	0.0125402	0.848466	0.641608	0.377021	0.447788	0.256682	-1.41039	0.788903	0.787004	0.742953	0.745951	0.636716	0.7926	1.03722	1.3182	0.900482	1.32763	-0.606727	0.566572	0.418057	0.45902	-0.206835	0.140217	0.371835	-0.308935	-0.690431	0.787874	0.104882	0.250093	0.313199	0.398433	0.271734	-0.227021	0.678125	-0.934062	0.580639	-0.448294	0.418623	0.484322	0.357161	-2.65295	0.444677	0.276565	0.302915	0.496873	0.521818	-0.583925	-0.41122	0.821374	-0.852668	-0.547188	-0.549536	0.233638	-0.604742	-0.564864	-1.00589	-0.870655	-0.74905	-0.851645	-0.595599	-0.461779	-0.928031	-1.05662	0.286652	-0.326757	-0.347576	-0.499287	-0.48907	-0.352334	-0.288932	-0.131507	-0.26379	-0.47844	-0.488728	-0.459571	-0.175863	-0.149983	-0.296217	-0.745761	-0.851977	-0.925293	-0.893241	-0.85379	-0.758831	-0.633167	-0.740099	-0.565251	-0.834749	-0.728464	-0.498981	-0.653029	2.6716	-0.833591	-0.616573	-0.430709	-0.760726	-0.883961	-0.693179	-0.453321	-0.236737	-0.19699	-0.542231	1.78308	-0.237189	-0.230815	-0.492198	-0.292917	-0.219586	-0.39785	-0.163383	-0.16699	-0.459691	-0.658953	-0.293246	-0.234375	-0.667409	-0.196282	3.8156	0.135082	-0.274612	-0.343401	-0.513066	-0.163383	-0.772621	2.10356	-0.179202	-0.375033	-0.448778	-0.321889	-0.209609	-0.363118	-0.404886	-0.193247	-0.243715	-0.206768	-0.292917	-0.217072	-0.0898027	-0.339523	-0.345197	-0.0316386	-0.111364	-0.153432	-0.119159	-0.789903	-1.0542	-0.533309	-0.705285	-0.385521	-0.572432	-0.63293	-0.715071	-0.229416	-0.184733	-0.287629	-0.253172	-0.175863	-0.262521	-0.405964	-0.0316386	-0.383741	-0.437155	-0.380387	-0.616741	-0.507	-0.14646	-0.153432	-0.196282	-0.175863	-0.0898027	-0.100504	-0.0316386	-0.176218	-0.119159	-0.211112	-0.139169	-0.518519	-0.16699	-0.0316386	-0.218663	-0.211972	-0.257095	-0.153937	-0.105463	-0.219786	-0.366	-0.297649	-0.536645	-0.343656	-0.244778	-0.131507	-0.16699	-0.184733	-0.314327	-0.139169	-0.0839604	-0.0952981	-0.404306	-0.511477	-0.357289	4.31387	-0.214747	-0.697328	1.44652	-0.467642	-0.564521	-0.601736	0.523381	0.422602	-0.0789309	-0.164364	0.827866	-0.507997	-0.377265	-0.787991	-0.912611	-0.163383	-0.428972	-0.338022	-0.142857	-0.435582	-0.131507	-0.151831	-0.181818	-0.68914	-0.114766	-0.27896	-0.166581	-0.596766	-0.105463	-0.135388	-0.276565	-0.485833	-0.0952981	-0.153432	-0.111364	-0.517517	-0.309018	-0.621246	-0.182144	-0.417815	-0.149983	-0.212779	-0.139169	-0.0839604	-0.244778	-0.41527	-0.371021	-0.14646	-0.41527	-0.633937	-0.190445	-0.51843	-0.106748	-0.114766	-0.319438	-0.114766	-0.237874	-0.268433	-1.00565	-0.321889	-0.631875	-0.247047	-0.611572	-0.227174	-0.252646	-0.392544	-0.114766	-0.0952981	-0.143463	-0.100504	-0.100504	-0.48749	-0.437498	-0.243715	-1.21215	-0.313735	-0.457746	-0.420771	-0.110208	-0.114766	-0.454545	-0.407204	-0.214535	-0.149983	0	-0.0776931	1.3606	-0.418057	-0.139169	-0.0548546	-0.227174	-0.586377	-0.37184	-0.597794	-0.490669	-0.627745	0.868132	-0.597588	0.984664	-0.393242	-0.518815	-0.394463	-0.570287	-0.32508	-0.639076	-0.556531	-0.634231	-0.51566	-0.559108	-0.547723	-0.114766	-0.0447661	-0.248813	-0.259793	5.33027	-0.163383	-0.17319	-0.0898027	-0.585102	-0.381344	-0.43197	-0.295667	1.08873	-0.702264	-0.686965	-0.662349	-0.671447	-0.5813	-0.683601	-0.842217	-1.05357	-0.770835	-1.03173	-0.0587714	-0.540147	-0.401972	-0.447125	-0.142857	-0.236737	-0.376119	-0.176218	-0.114766	-0.695834	-0.217834	-0.270562	-0.315012	-0.384824	-0.288213	-0.190445	-0.609555	0.454205	-0.532486	0.563697	-0.404899	-0.464263	-0.355534	8.1035	-0.43356	-0.28269	-0.302129	-0.465231	-0.496505
ENSP00000443194	-2.28868	-0.0864023	-0.147746	0.442042	0.0246382	0.200483	0.260467	-1.33358	-1.32496	-0.748417	-0.304205	-0.061597	-0.52161	-2.31176	-0.721227	0.152247	-0.728136	0.0653534	-0.383206	0.143226	0.354929	-1.48447	0.629647	0.166327	-0.736383	-0.964456	-1.15375	-0.985387	-0.174589	-3.84127	0.220954	0.188638	-1.2007	-2.08928	-0.725898	-0.406039	-0.446772	-0.319791	0.0409156	-1.06358	-0.237531	-1.35257	0.580587	-0.145314	-0.102482	-0.349414	-0.88778	-0.412462	0.112163	-0.207851	-0.740465	-0.927942	0.00343155	-1.13535	-0.749894	-0.367698	-0.181853	-0.62719	-1.14122	-0.506111	0.610019	-1.101	-0.184574	-1.53828	0.37884	-0.897227	0.144686	0.388812	0.24626	0.375255	1.03566	-0.0923375	0.406069	-0.10706	-0.345357	-1.02242	0.824329	0.203295	-0.730674	0.255385	-0.629678	-1.41955	-0.640311	-0.840249	-0.789164	-0.341439	0.193337	-0.204478	0.549954	-0.951907	0.326817	-0.546237	-0.561213	-1.20699	-0.953886	-1.35282	-0.669994	0.711379	-0.049323	0.146607	0.0481438	0.13977	0.294286	-0.564722	-0.618042	-1.44245	-1.66487	-0.304835	-0.664875	-0.696018	-0.781619	-1.08035	-0.680366	-1.34267	-1.23247	-1.65427	-1.29943	-1.52805	-0.328153	-3.27214	0.951172	-1.62217	0.403081	-0.123796	0.877726	-1.37779	-1.98832	-1.12907	-1.58993	-1.36105	-2.8772	-1.33678	0.974238	-1.84902	-0.473924	-0.931205	-0.341055	-0.911167	-1.06539	-0.595642	-0.550908	-0.652327	-1.06535	-1.52405	-0.686071	-0.329346	0.116444	-2.28445	-0.393681	-1.04292	-1.02276	-1.25796	-0.910216	-0.679677	-0.0828201	0.0532808	0.0971811	0.229529	0.0692483	-0.0452979	-0.801022	0.318755	0.207433	-0.0674291	-0.321927	-0.382803	-0.0374184	0.322468	0.208687	-0.0622156	-0.2495	0.785528	-0.126002	-1.80774	-1.18845	-1.03204	-0.215972	-0.565263	-1.81815	1.21752	-2.43593	-1.02168	-1.37589	0.1432	-0.938216	-0.816252	-1.76227	-0.299303	-0.893586	0.352808	-0.385131	-0.622988	-1.73956	-0.662226	-1.94736	-0.84473	-0.55155	-1.53777	-1.0696	-1.70074	-1.77006	-0.991295	-0.82399	-0.6065	-1.36016	-0.985017	-2.30549	-1.25612	-0.451047	-1.45245	0.300287	-0.211242	-1.3426	-1.99069	-1.86006	-2.27402	-1.45065	-1.28048	-0.631195	-0.547965	-0.356769	0.828616	0.924864	-0.0282253	-1.48524	-0.86021	-0.86515	-0.781222	0.938912	-1.13431	0.176696	-0.22062	-0.888962	0.848644	-0.991079	-0.611092	-0.443508	-0.677164	0.972716	-0.47959	0.0899746	-0.428672	-0.371456	0.00188721	-0.0253999	-1.23587	-0.529506	-1.18896	0.501783	-0.34592	-0.569125	-0.371196	0.218615	-0.384214	-0.524022	0.593653	-0.445816	-0.547919	-1.38859	-1.20513	-1.09152	-0.470587	-0.197546	-1.22397	-0.390812	-1.4093	0.073602	-0.0814953	-0.429098	-1.56993	0.354979	-0.298587	0.183484	0.507084	-0.334353	-0.886971	-0.61087	-0.451226	-0.204639	-0.267459	-0.0888251	-1.13265	0.0683906	-0.415418	-0.628354	-1.02613	-0.235851	-0.565287	-0.366236	-0.235877	0.732814	0.13978	0.441556	0.116134	-0.403065	0.127757	-0.364987	-0.136802	0.326376	-0.181185	0.874279	-0.171445	0.501007	1.39976	-0.208566	0.0303089	-0.362382	0.0401522	0.653208	0.126673	-0.314443	-0.136821	-0.0957282	-0.980887	-0.110291	0.460736	0.357632	0.574846	0.406887	0.638787	-0.836899	2.77217	0.528424	-0.989034	-1.63189	-1.64429	1.03505	0.953099	0.816497	0.944518	0.617426	0.452541	1.0063	-0.583683	0.97555	-0.57857	0.271981	0.445098	0.449544	0.274658	0.17555	-0.535002	0.189541	0.449265	0.471594	0.442952	-0.300609	-0.581006	0.0854369	0.83534	0.947219	1.01448	-0.905665	-0.953099	0.867038	0.680336	0.763227	0.583509	-1.11776	0.753276	-1.87321	0.642053	0.241359	0.945072	0.637993	0.407619	0.712463	1.03044	0.697704	0.456435	0.128539	-0.0782155	0.563401	0.441814	0.0917336	0.017792	0.42829	0.174204	0.0246029	-2.70944	-0.0747435	-0.150128	0.464893	0.708168	0.164829	0.1001	0.641503	-0.120736	0.823318	0.966807	0.139388	0.30758	-1.9694	-0.35676	0.779562	0.396934	-0.10885	0.260121	0.416954	0.306905	-0.145013	0.320863	0.383572	-0.159305	0.0545319	-0.0106741	0.211604	-0.0364889	-0.992172	0.30433	0.329346	-0.995078	-0.540639	-0.537584	1.32866	0.769311	1.17701	0.555788	0.752238	0.352822	0.581006	0.640654	0.673018	0.0589192	-0.126277	0.155168	0.079136	-0.0773823	0.0333519	0.312645	-0.934714	0.347093	0.407848	0.317544	0.591209	0.50012	-0.370393	-0.185173	-0.0730865	-0.128807	-0.648727	1.11325	-1.58789	-0.14519	-0.38299	0.0790182	-0.318759	-1.7286	-0.23752	1.10148	0.0994836	-0.0800898	0.13713	-0.383947	-0.564577	0.108042	0.378748	0.204669	0.618994	0.31707	-3.87019	-0.517508	-0.369284	-0.33776	0.251087	-0.41718	-0.848997	-2.74814	-2.37458	0.51854	0.337094	0.0277853	-0.140232	-1.36965	0.901857	0.397457	0.503123	0.609707	0.284625	-0.531791	-0.319606	-2.72301	1.76515	0.490638	0.370097	0.893622	0.99005	-0.251694	0.393412	0.283933	-0.305718	0.415505	-0.168951	-0.408821	-0.152656	-1.47126	1.55877	-3.05688	-0.162583	0.627216	-0.586446	-0.564577	0.0860361	0.441448	-0.656904	-0.389622	-0.373254	0.467455	0.229416	-1.62832	-0.193329	-2.38087	-0.267659	0.0637689	-0.2559	-0.934549	0.176802	0.348502	0.367581	-0.28079	0.378018	-1.44775	-3.73434	0.501562	-0.511551	-0.932839	-3.51281	-0.389896	0.0947342	0.145873	-0.755708	0.230984	-1.64857	0.146115	0.607639	-0.0704967	-0.0112595	0.391666	1.11126	1.11283	-0.330668	-0.859207	-0.615629	-2.17894	0.406459	-0.109443	-0.573817	0.234077	0.476648	0.39848	0.985905	-0.674088	-2.01972	-2.11222	-0.178102	1.15053	0.347835	0.585843	0.522221	-2.36215	1.21723	0.391565	0.0467894	0.566621	0.364009	0.544993	0.433281	0.660258	-1.40128	0.594838	0.614333	0.369331	0.462691	0.320366	0.552027	0.308907	0.669301	-1.83098	0.622063	0.477218	0.631833	-1.78073	-0.869647	0.399505	0.138722	0.100032	-0.148091	-0.361461	-0.207582	0.759774	0.560511	0.352822	0.430273	0.243631	0.639097	-1.19074	0.718522	0.693889	0.716424	-1.66541	0.767615	0.885127	-0.680412	-1.02109	1.14493	-0.759995	0.540466	0.419132	0.454488	-0.341415	0.127943	0.309397	-0.375153	-0.81029	0.700361	0.111584	0.186989	0.258917	0.366255	0.174778	2.27449	0.636035	0.864754	0.516256	-2.54082	0.42173	0.438599	0.286028	-0.719096	0.399137	0.196961	0.254532	0.441281	0.467455	-0.537856	-0.402927	-0.581745	0.358325	-1.93027	-0.495526	0.458485	1.161	1.14754	-0.848217	-0.800399	-0.716055	-0.810803	-0.560127	-0.442326	-0.844377	-0.0262959	-0.832262	-0.0949158	-0.288916	-0.433003	-0.428777	-0.318615	-0.26682	-0.100504	-0.253764	-0.439887	-0.457281	-0.427384	-0.135388	-0.100504	-0.218663	-0.718755	-0.810551	-0.841503	1.71935	0.35748	-0.747114	-0.633876	-0.701221	-0.549267	0.599467	-0.662289	2.02902	-0.60287	-0.281499	-0.804742	-0.583177	-0.404306	-0.642161	-0.835673	-0.63011	-0.433519	-0.229416	-0.181818	-0.522582	-0.436005	-0.201701	-0.209383	-0.410225	-0.254878	-0.212191	2.35971	-0.163383	-0.160128	-0.448616	-0.639753	-0.257229	-0.210214	-0.590053	-0.182144	-0.722726	-0.795346	-0.230081	-0.32508	1.70819	-0.153432	-0.671961	-0.392067	-0.175863	-0.300814	-0.409354	-0.340937	-0.15729	-0.32311	-0.389846	-0.178862	-0.182877	-0.194257	-0.270432	-0.201701	-0.0548546	-0.32407	-0.344549	-0.0898027	-0.123404	-0.120114	-0.0898027	-0.688021	-0.929686	-0.519458	-0.661817	-0.363543	-0.537967	-0.589157	-0.613899	-0.214747	-0.166581	-0.266293	-0.238919	-0.201701	-0.227174	-0.310504	-0.0776931	-0.356552	-0.420766	-0.328835	-0.539704	-0.48608	-0.139169	-0.150518	-0.174141	-0.178862	-0.100504	-0.0898027	-0.0447661	-0.175863	-0.123404	-0.229416	-0.110208	3.21307	-0.150518	-0.0708881	-0.236737	-0.175863	-0.211112	-0.127515	-0.105463	-0.238919	-0.382857	-0.259781	-0.539469	-0.32563	4.89898	-0.110208	-0.135388	-0.127515	-0.279604	-0.142857	-0.100504	11.9104	2.33815	-0.490027	-0.334874	-0.217072	-0.171106	0.942428	-0.773342	-0.390937	-0.480631	-0.559085	-1.10577	-0.216173	0.158141	0.928142	-1.2084	-0.472017	-0.369889	-0.760943	-0.830222	-0.156813	-0.378279	-0.31182	-0.123404	-0.403334	-0.166581	-0.135388	-0.160128	0.896732	-0.0952981	3.41691	-0.155185	-0.56371	-0.110208	-0.105463	-0.246419	-0.425487	-0.0776931	-0.105463	-0.128323	-0.456553	-0.260351	1.2845	-0.184733	4.64826	-0.139817	-0.224733	-0.139169	-0.0708881	-0.230081	-0.34934	-0.36181	-0.149983	-0.369456	0.934676	5.03176	-0.458807	-0.123404	-0.0776931	3.76237	-0.131507	-0.227673	-0.243561	1.95933	-0.280056	1.12879	-0.222797	-0.56253	-0.166581	-0.185045	-0.375244	-0.0952981	-0.0776931	-0.127515	-0.0952981	-0.0898027	1.9554	-0.380777	-0.207001	-0.193929	-0.26323	-0.447823	-0.387054	-0.105463	-0.0776931	1.87714	2.34531	-0.153432	-0.100504	-0.0447661	-0.0633724	-0.484115	2.02651	-0.114766	-0.0633724	-0.246419	-0.530399	-0.367549	-0.509967	-0.429036	-0.601518	1.12108	-0.550407	-0.566463	-0.356534	-0.44306	-0.35171	-0.515488	-0.343078	-0.602523	1.56332	-0.559855	-0.466878	-0.586025	1.44145	-0.119159	-0.0447661	-0.224544	-0.2576	-0.16699	-0.139817	-0.169725	-0.100504	-0.539683	-0.35808	-0.428802	-0.30746	-0.588517	0.940651	-0.654349	-0.62722	-0.642832	1.22128	-0.694237	-0.767003	2.97051	0.728858	-0.924006	1.1888	-0.51048	-0.423547	-0.431753	-0.139169	-0.252786	-0.319438	-0.166581	-0.0776931	-0.640443	-0.261488	-0.250093	-0.286188	-0.366759	-0.261617	-0.178862	-0.581048	-0.745895	-0.485613	-1.08907	-0.406952	-0.419888	-0.298196	-0.131507	-0.388201	-0.276565	-0.293671	-0.430039	-0.457445
ENSP00000337804	2.18506	1.78663	-0.0637268	1.17376	0.54976	0.650008	1.01518	2.02833	1.93737	0.91237	1.25174	0.931728	1.48869	2.39847	1.83047	1.67865	0.783813	1.67589	1.01868	0.485257	1.8622	2.78787	0.91015	-0.502297	1.76242	-0.0499467	2.05865	0.17525	0.742779	1.70677	0.206823	2.11532	2.3195	2.08528	1.30641	1.2265	1.21767	0.922736	1.30587	1.8777	-2.23005	1.31242	-7.09728	0.797359	0.256201	1.37634	1.84314	0.878598	0.874637	0.605615	0.255483	1.91168	1.57191	-0.101272	0.195678	1.3285	0.804595	1.01711	2.20683	1.1064	0.855533	0.182148	0.643066	0.118937	-0.811228	1.12243	-1.03308	-0.111095	-0.759607	0.595487	0.194909	-0.249725	0.60207	1.77583	0.458278	2.04108	0.14202	0.629143	0.471962	1.41416	1.89396	1.69425	-0.362423	0.829334	0.650933	0.0785328	1.10958	-0.302484	-0.338213	1.77555	-0.794241	0.137587	-0.212687	1.70732	0.953112	1.83898	1.87932	0.490552	0.72414	0.130856	0.921314	0.659213	2.48358	0.867373	1.09056	1.68617	2.17241	2.6616	2.33754	2.42614	2.12992	2.35348	-1.04827	0.536759	1.38757	2.0292	1.34127	2.24351	1.53818	1.46911	1.39149	1.8701	0.775539	0.570418	1.43158	0.8603	1.12166	0.609414	2.13839	1.02244	2.6469	0.346639	0.244733	1.55677	1.12123	1.20253	1.80238	1.94394	1.27833	1.61479	-0.326145	-0.190532	2.16459	2.10133	0.32045	0.632748	1.79563	2.8177	-0.0545336	0.96665	1.63724	1.27588	2.05415	0.423491	-0.494389	-0.605773	0.604188	0.604949	0.396213	1.12774	0.891338	0.686841	0.983771	0.53693	0.472208	1.08837	0.542807	1.17252	-0.0552385	0.112546	-0.0886181	0.529595	2.37149	1.70021	0.991679	-0.461557	0.131386	1.37416	2.15747	2.01636	2.90285	1.87811	1.1795	1.03509	-0.0192286	0.682626	2.51124	2.84846	1.42014	2.09828	1.8606	2.18731	1.01159	2.26251	1.69295	1.59174	1.52556	2.62871	0.962605	0.816555	2.05175	1.99584	1.57793	0.89639	2.15846	2.27205	2.39399	1.24954	1.3536	1.51434	-1.45737	0.600314	1.46405	2.42761	2.31165	2.85199	1.56186	1.47019	1.56566	1.22481	1.91402	-1.31788	1.3811	1.6057	-0.540739	1.69998	1.29914	1.861	2.61251	2.46367	-0.0245076	0.360061	0.490274	1.41816	1.72001	0.575661	0.0898982	-1.10765	-1.01896	0.0488578	0.741413	0.469842	-0.0711038	1.03899	-1.25797	0.336839	1.40534	1.66791	-8.09889	0.614472	1.84822	0.872956	0.532448	0.880064	0.0217047	0.274231	-0.594292	1.4356	0.798849	0.710007	0.521667	0.921607	0.221991	0.708785	0.968612	1.3541	-1.15402	1.40674	1.09883	0.39061	0.84113	1.7441	-0.299084	0.852046	0.475692	1.46097	1.07836	-0.15525	0.547572	-0.00336024	0.324558	0.587819	0.628683	1.25761	0.849056	1.3563	0.809811	0.56464	1.35779	0.683591	0.287024	0.97748	1.63469	0.084446	0.159937	-0.244418	-0.44936	0.986962	0.0356664	1.09516	1.42384	0.454671	0.541659	-0.403866	0.726953	0.143818	0.148794	0.177761	0.933167	1.84247	0.447728	-0.152043	1.51006	0.10614	0.337282	0.288875	0.428708	1.08566	0.740262	-0.787874	2.38554	0.418435	0.978979	1.91766	-0.803741	-0.785837	-0.25219	-0.37969	1.74794	-0.350171	1.23501	0.782881	2.24229	-0.183766	2.16012	-0.189661	0.61101	0.922958	0.860291	0.594567	0.43932	3.2215	0.471594	0.844431	-1.08155	0.813678	0.176648	-0.168763	0.405147	1.72133	2.20245	-0.278593	-0.435719	-0.345045	-0.543449	1.15861	1.45038	-2.76118	1.72978	-2.50254	0.750034	-0.866828	0.510915	2.00298	1.14665	0.633866	-0.701348	2.49928	1.43508	0.794557	0.37969	0.241359	-0.982159	0.766965	0.416784	0.340954	0.861487	0.475616	0.339126	0.594289	0.315012	-3.59917	0.786208	-0.736187	0.425057	0.372763	-0.806478	0.236128	-0.454721	-0.365294	0.413851	0.574271	0.830174	0.0563834	-0.544993	0.774597	0.287722	0.572731	0.79959	0.504683	0.268097	0.66402	0.787874	0.25544	0.364501	0.331551	0.489037	0.32969	-0.450186	-1.78932	-1.93956	1.43812	3.2207	3.10525	-0.353475	-0.585843	-0.216782	-0.955396	1.6457	0.603537	-0.8465	1.33958	1.29437	0.340693	4.20899	0.418435	0.415174	0.324287	0.355661	0.671847	1.7437	0.62361	0.777551	-1.47808	-0.813248	-1.15369	0.0342825	0.288916	0.310504	0.228206	-0.241539	2.0112	0.942248	0.267261	0.0993944	0.330227	0.12959	1.00401	0.149393	-0.37983	0.450965	0.233249	0.426653	0.0675737	2.78535	0.391666	0.728967	0.52179	1.06405	0.651538	0.391859	-0.044117	0.00370119	0.181818	0.496873	0.0999649	1.91282	2.56272	0.61255	0.849218	0.59583	0.349827	0.254288	-0.633618	-0.414425	-1.2031	0.961295	-0.856214	0.318311	4.03192	0.117919	-0.0307293	0.0770257	0.917649	0.653095	-0.376114	-0.338413	0.147449	0.745403	0.52644	0.101853	0.804641	0.172203	0.158986	0.272527	1.39637	2.91914	0.524891	0.229996	1.24279	-0.0761142	-0.0652971	0.389966	0.932287	2.52163	0.140111	3.68544	0.986097	0.477527	1.2454	4.05101	0.759794	0.2071	0.372763	3.56038	1.75983	0.4627	0.70181	0.665584	0.11097	0.689225	1.33333	0.371021	1.00055	-0.0191698	1.7819	0.496873	0.00335203	-2.59845	0.460602	-0.270114	0.523341	1.28293	0.390016	1.18626	0.279435	0.333333	0.748373	-0.373861	1.76944	0.073721	-0.2809	2.61471	0.737462	0.588128	3.24474	-0.0811394	0.450965	0.75489	0.708983	1.81981	2.71534	0.816582	0.646869	0.206832	-0.207271	0.574644	0.958224	0.904534	-1.42315	1.93932	-1.51382	0.349927	0.954523	0.609707	-2.66234	0.7091	1.21015	1.08168	1.03562	1.1547	-1.48967	-1.27733	0.64376	1.03308	0.52179	1.1492	0.919509	1.22516	-1.13165	1.04576	0.872496	1.92374	-1.34562	0.487467	0.339435	0.27553	0.127515	0.197537	-0.740291	0.961732	0.570281	0.737028	0.445021	-0.832295	1.26659	1.392	-0.718162	-0.661102	1.02641	1.36958	-0.429604	-0.105399	-0.511345	-0.171306	-0.171106	0.87361	0.685994	-1.1864	0.137686	0.381412	0.581969	0.0638177	-0.287722	1.32268	0.355204	0.445098	0.507801	0.55887	0.408486	0.0879846	-0.78202	-0.541147	-1.07444	-0.030693	0.642207	0.786208	0.546536	-0.276754	0.634448	-2.3172	-1.86663	0.722544	0.790467	-0.867137	-0.66064	0.00834356	-1.38704	-1.35069	-0.842024	-1.23812	0.096476	0.0790183	-0.913867	-0.712996	-1.20755	-0.632441	-0.95159	-0.688827	-1.49214	-0.438926	-1.37501	-1.13754	-0.579224	-0.80302	-0.752339	-0.553985	-0.429407	-0.153429	-0.451667	-0.736013	0.492081	-0.717601	-0.248585	-0.187835	-0.388677	-1.17067	-1.3605	-0.652439	0.974482	-0.697589	1.26042	-0.939702	-1.0843	13.8651	-1.20766	31.8845	-0.679785	0.248151	-0.489007	-1.28658	-0.920745	-0.585331	-0.052693	-1.34717	-1.06657	-0.69444	-0.36586	-0.278656	1.51679	-0.695872	-0.405988	-0.330255	-0.752945	-0.449176	-0.34211	-0.551036	-0.338469	3.70446	-0.711845	5.50701	-0.410953	-0.357039	0.132809	-0.27254	0.187442	-0.763644	-0.399634	-0.534797	-0.719025	-0.207618	-0.440946	-0.689496	-0.312354	-0.529618	-0.705691	-0.473114	-0.260182	-0.593464	-0.69804	-0.289618	-0.37221	-0.332011	-0.466788	-0.322168	-0.135386	1.31653	1.53853	-0.119157	-0.167052	-0.20412	-0.139166	-0.266361	-0.203357	0.302831	-1.17887	-0.550154	0.245555	-1.03521	-1.00166	-0.335769	-0.260212	-0.405436	-0.407303	-0.328712	-0.346632	-0.610536	-0.100502	-0.577223	-0.696088	1.04959	0.103311	0.519531	-0.201448	-0.307258	-0.328179	-0.28225	-0.147084	-0.160125	-0.0776918	-0.308723	-0.252729	-0.338555	-0.219838	-0.852085	-0.246489	-0.142854	-0.429081	-0.286931	-0.412158	-0.238915	-0.178859	-0.377202	-0.6554	-0.483644	-0.789429	-0.597345	-0.389943	-0.19601	-0.196011	-0.248687	-0.472804	-0.241728	-0.131504	-0.143359	-0.563642	-0.747026	-0.555578	-0.341384	-0.283496	0.729196	0.200817	0.758421	-0.815044	0.177484	-0.995583	-1.8695	-1.34744	0.225277	-1.04767	-0.778356	-0.583523	0.227397	1.37066	-0.247056	-0.662594	-0.49569	-0.224656	-0.703587	-0.254336	-0.248316	-0.294237	-0.980065	-0.147116	-0.49037	-0.274495	-0.95043	-0.198745	-0.219582	-0.374244	-0.778733	-0.124172	-0.246406	-0.248684	-0.836852	-0.4476	-0.986175	-0.217206	-0.678213	-0.270108	-0.35197	-0.246403	-0.142855	-0.422484	-0.622473	-0.592133	-0.235582	-0.629624	-0.985464	-0.361229	-0.851182	-0.217223	-0.15343	-0.468764	-0.217068	2.38161	-0.441367	-1.0352	-0.493519	-0.97312	-0.378045	-0.951834	-0.293153	-0.324544	-0.648632	-0.14709	-0.179956	-0.219853	-0.184977	-0.14998	-0.67693	-0.538904	-0.321831	-1.17561	-0.428866	-0.682047	-0.631429	-0.17586	-0.187604	-0.708689	-0.592959	-0.266229	-0.187971	-0.0633715	-0.123401	-0.78533	1.08226	-0.187604	-0.0776923	-0.356577	-0.829747	-0.559504	37.2428	-0.644432	-0.95413	-0.882183	-0.874949	-0.930603	1.15322	0.794419	-0.576114	-0.867374	-0.495364	-0.950982	-0.783867	-0.973388	2.4137	-0.870167	-0.745751	-0.166579	-0.0776916	-0.465196	-0.326837	-0.318304	-0.22454	-0.254958	-0.100502	-0.817116	-0.521186	-0.656472	-0.425523	0.141316	-0.986767	-1.02769	0.0656423	-0.00308594	-0.858306	-1.03652	-0.5752	-0.847554	0.564402	-0.257004	-0.826796	-0.765877	-0.625559	0.829666	-0.259294	-0.370504	-0.536699	-0.238915	-0.17586	-1.02876	-0.35553	-0.422934	-0.481346	-0.533051	-0.389641	-0.240126	0.154913	-0.290381	0.631197	-1.15151	-0.588962	-0.690428	-0.522721	-0.172815	-0.567929	2.00333	1.43602	-0.655437	-0.718846
ENSP00000401237	1.18002	0.194739	-0.204335	-0.498393	-0.612344	-0.589951	-0.732035	1.02905	1.04471	0.372036	0.204122	0.0216868	0.532041	1.08194	0.74841	0.38198	0.0601273	0.560685	0.213596	-0.0612289	-0.594675	0.996335	1.87714	0.210078	1.66379	-0.0335999	1.59924	0.187312	0.459568	0.570947	-0.713418	0.425658	1.15498	1.19588	0.491314	0.254547	-0.00663754	0.14837	0.443999	0.252625	-0.20448	0.0880072	0.0308067	0.663491	0.921271	0.510879	0.242472	-0.031068	0.256378	0.476603	-0.533948	0.565113	0.635568	0.641337	1.05184	0.868651	-0.0500565	-0.616205	0.22692	0.177429	0.823462	-1.1194	0.707915	0.709921	-1.01562	0.0723972	0.122481	-0.288227	-1.19767	-0.758542	0.653554	-1.4169	-1.62349	0.845348	0.510705	0.198169	1.58311	-0.967201	-0.394575	0.686805	0.80948	0.627731	-0.508904	-0.859502	-1.56467	-0.0332879	-0.190468	-1.72671	-0.393604	0.185492	0.417583	-0.50841	-0.170863	-0.100097	0.274687	1.12077	1.09018	0.70744	-0.0645255	-0.281215	-0.0180062	0.0608986	0.567694	0.479124	0.842722	0.813969	1.33238	1.60898	1.58571	1.43356	1.85459	1.07291	-0.302666	-1.42943	0.941391	0.992954	1.04673	1.38793	0.755717	1.25843	0.389597	1.66465	0.399091	-1.46876	0.860491	0.446528	0.926714	-1.23367	0.974264	0.638021	0.788	-0.642093	-1.78289	-0.508375	0.794281	-0.18914	0.775527	1.17251	0.0879915	0.734244	-1.61059	-1.71222	0.652479	0.0461273	0.184107	0.344666	1.48133	1.1961	-1.06042	0.178028	-0.0209999	0.498813	0.181896	0.156081	-1.53114	0.882606	-0.48181	-0.807007	-0.0904957	-0.488094	-0.499721	-0.822652	-0.589574	-0.931519	-0.396196	-0.639323	-0.652072	-0.396553	-0.513118	-0.676425	-1.80307	-1.21038	0.479304	0.148986	-0.147805	-1.07474	0.506164	0.376164	1.26782	1.30649	1.73279	1.33768	-0.0440437	1.13222	0.658313	1.62056	1.46515	0.713586	0.384615	-0.305063	0.283937	0.22541	0.0805792	0.0142619	0.199988	0.639352	0.873499	1.68605	0.154253	-0.104637	0.388225	1.25587	0.742487	-0.338802	0.382894	1.09812	0.801358	-1.18443	0.740469	0.526502	0.306584	1.01883	0.0536807	1.21399	2.11248	0.650134	0.248062	0.974762	0.493038	-0.515259	0.242544	0.776718	-2.95651	-0.0321239	0.907677	0.0308545	0.442596	0.539509	0.976807	1.11867	1.21073	0.400046	-0.148582	0.795559	0.892959	-0.220772	0.13118	-1.09567	1.04767	1.11506	0.131625	-1.13346	0.248346	-0.0118645	0.0141436	-0.129064	0.293686	0.949995	-0.0752085	0.124908	0.162989	0.589843	0.260284	0.0632946	0.949063	0.555181	-0.163133	0.083627	-0.209618	0.265621	-0.156971	-0.00821331	-0.128108	0.475912	-0.232528	0.697368	0.0486748	0.390232	0.373283	-0.49397	1.68765	0.665946	1.35756	-0.330144	-0.399536	-0.243271	0.518648	-0.386933	-0.0523096	-0.01355	-0.130297	0.455902	-0.224011	0.383196	0.847729	0.481311	-0.429795	0.887675	0.225924	-0.230949	-0.591876	0.0402484	-0.698605	0.359735	-0.433706	-0.866721	-0.360917	-0.663059	-1.03037	0.301545	1.71208	-0.937591	-0.0807854	-1.09998	-0.408955	-0.289286	-0.764058	-0.268253	0.220148	0.264923	-0.159909	-1.13169	-0.226211	-0.50775	-0.774438	-0.986805	-0.109167	0.61125	0.425636	-1.26762	-0.83264	-2.4944	0.540388	-0.864807	0.631349	0.574271	-0.784779	1.03206	-1.01791	1.04033	0.67028	0.457373	1.10565	1.40909	-0.933499	-0.496702	0.294904	0.478051	0.476664	0.344891	0.236331	1.66172	0.234587	0.46806	0.484449	0.479775	-0.237641	-0.573231	0.180528	0.874587	1.03875	1.04097	1.04712	-0.859484	0.96308	0.686174	0.826742	0.566597	0.873334	0.748531	0.476472	0.631857	0.258167	0.936985	0.648744	-1.9802	0.75702	-0.99005	0.779878	0.475082	0.0916698	-0.0766514	0.605079	-2.0063	0.130535	0.0413175	0.507801	0.198204	0.0472466	0.30314	-0.0725217	-0.119533	-2.03378	0.735413	0.202539	0.115814	0.709779	2.70142	0.890008	-0.88379	0.195908	0.391536	0.514129	2.0671	-1.15134	-2.27502	-0.100703	0.31182	0.46216	0.34151	-0.0714877	0.313783	0.440014	-0.160471	0.112747	-0.0415497	0.238919	-0.00321082	-0.921655	0.295681	0.314485	0.864485	1.69335	1.75058	1.31288	-1.01774	1.30344	-1.61965	0.844061	0.337606	0.583509	0.682863	0.762106	0.0119531	3.1698	3.49835	3.48892	3.69861	0.106556	0.35171	-0.908337	0.366843	0.451414	0.35479	0.628252	0.532308	2.0671	-0.051177	-0.026658	-0.104946	-0.639499	1.10137	0.597172	-0.10109	-0.37873	0.140161	-0.203797	0.516536	-0.247887	-0.789164	0.200451	-0.0307293	0.125546	1.97073	1.4513	0.0988667	0.427008	0.20097	0.535391	0.35472	0.118457	-0.496689	-0.392968	2.71662	0.266414	-0.369857	-0.887159	-0.693444	0.394538	0.526881	0.371077	-3.1341	-0.0756354	0.766356	-0.858786	0.434967	-1.31927	0.649639	0.287183	-0.404535	-0.217735	-0.534802	-0.326884	0.471727	0.423734	0.928546	1.01816	-0.24561	-2.16407	0.307076	-0.229618	0.473785	-0.155501	-0.358079	-0.073721	0.698638	1.69733	0.196929	3.043	-1.61156	1.64791	1.59569	0.0438951	0.495339	1.32191	-0.28411	-0.330918	0.507933	0.240947	0.671847	-0.230105	0.431595	-0.176961	0.0842819	3.10066	0.980746	0.207459	0.344337	0.390016	-0.203307	0.334874	0.687871	0.11449	0.537506	-0.454159	0.998965	0.235499	-0.412046	0.137345	0.20902	1.34499	0.243207	0.673415	0.0933713	0.628252	-0.0543521	0.0345238	0.449359	1.05916	-0.863303	-0.348562	1.18542	-0.574684	0.448074	0.422093	-0.0181375	1.59055	0.284075	0.503696	-2.09904	0.996149	1.42284	0.52864	0.440014	-0.172233	1.19621	0.373987	0.62305	0.520238	0.430273	1.21396	0.39992	0.029848	0.592749	0.387988	0.630524	0.454172	0.703691	0.718428	-1.21682	0.678203	0.37323	0.471987	0.352473	0.563589	0.242853	0.645635	0.562172	0.631349	0.521859	0.65064	0.561951	1.15942	0.394906	0.189541	0.110401	-3.35366	2.02574	-0.106817	0.752959	0.598912	0.371493	0.444677	0.238518	0.644163	-1.18783	0.784176	-1.3144	0.740542	0.618711	0.821016	0.9925	-0.6591	0.885663	1.25618	1.34581	0.549724	0.424576	0.442326	-0.330791	0.149307	0.355204	-0.384024	-0.782517	0.778158	0.107234	0.252099	0.270556	0.362304	0.248882	-0.336375	0.648445	0.938309	0.534197	-0.464306	0.391859	0.497485	0.359808	-0.706437	0.453981	0.236331	-3.1445	0.473785	0.50636	-0.547217	-0.42488	0.820791	0.226646	0.520973	-0.519594	1.5674	-0.583616	-0.524923	0.0703136	-0.845643	0.485927	-0.865091	-0.610368	-0.440009	-0.887003	-1.05092	1.5118	-0.27763	-0.315643	-0.454499	-0.450407	-0.346691	-0.3012	-0.123404	-0.278653	-0.471621	-0.466754	-0.474352	-0.153937	-0.127515	-0.276453	-0.755322	-0.83976	-0.849637	-0.841818	0.245612	-0.831218	-0.618133	-0.714716	-0.533952	-0.737029	-0.668699	-0.455607	-0.586025	-0.294904	-0.801633	-0.584366	1.84772	-0.691217	0.255042	-0.695838	-0.463461	-0.229416	-0.182144	-0.560625	1.71351	-0.226991	-0.202365	-0.483703	-0.282796	-0.226015	-0.353024	-0.15729	-0.169725	1.92109	-0.669456	-0.261488	-0.222797	-0.633377	-0.202365	-0.733037	0.158083	-0.243561	-0.407189	-0.490585	-0.150518	0.556147	1.94252	-0.185859	-0.316911	-0.440042	-0.354593	-0.163383	-0.346691	-0.431484	-0.194257	-0.220326	-0.139169	-0.291607	-0.222271	-0.0776931	-0.314773	-0.30433	-0.0952981	-0.131507	-0.119159	-0.110208	0.583903	-0.985666	1.1845	-0.739908	-0.341599	-0.540873	-0.63109	-0.690723	-0.182144	-0.160128	-0.287629	-0.270232	-0.181818	-0.25324	-0.372751	-0.0548546	-0.35718	-0.439902	-0.378635	-0.573782	-0.504021	-0.153432	-0.206768	-0.178862	-0.178862	-0.131507	-0.114766	-0.0839604	-0.181818	-0.139169	-0.216169	-0.172818	-0.488607	-0.132254	-0.0952981	-0.252786	-0.222271	-0.212191	-0.166581	-0.119159	-0.190734	-0.410817	-0.244778	-0.476313	-0.371021	-0.230815	-0.142857	-0.139817	-0.139817	-0.300444	-0.139817	-0.0839604	-0.0898027	-0.393223	-0.493392	-0.35346	4.06741	-0.184206	-0.674937	1.60911	-0.423992	1.26847	-0.596162	-1.37288	0.421516	-0.0677058	-0.132042	1.61454	-0.453713	-0.41527	-0.778864	-0.837566	-0.149983	1.77806	-0.308175	-0.160128	-0.46676	-0.136083	-0.142857	-0.166581	-0.602069	-0.0898027	-0.265374	-0.175863	1.08074	-0.114766	-0.142857	-0.176218	-0.469925	-0.0447661	-0.17319	-0.139169	-0.478537	-0.271071	-0.613107	-0.184733	-0.412377	-0.160128	-0.224733	-0.14646	-0.0633724	-0.260351	-0.334339	-0.368184	-0.169725	-0.340799	-0.61125	-0.222076	-0.501859	-0.136083	-0.0898027	-0.284154	-0.0839604	-0.232469	-0.275276	-0.973725	-0.270432	-0.603834	-0.195326	-0.572013	-0.219586	-0.222076	-0.433617	-0.100504	-0.105463	-0.114766	-0.0776931	-0.114766	-0.434876	-0.418308	-0.271071	-1.16921	-0.304083	-0.485415	1.76549	-0.0548546	-0.0898027	-0.503057	-0.438413	-0.160128	-0.14646	-0.0447661	-0.0633724	-0.489984	-0.424736	-0.131507	-0.0708881	-0.225245	-0.556041	-0.395189	-0.578609	-0.417929	-0.647296	-0.66053	1.12115	-0.61762	-0.370533	-0.457151	-0.365294	-0.524047	-0.29851	-0.579897	-0.534599	-0.568054	-0.490762	-0.607312	-0.516609	-0.119159	-0.0316386	-0.257229	-0.263664	4.89898	-0.179202	-0.214747	-0.0952981	-0.554141	-0.371021	-0.440282	-0.301601	-0.606174	0.789015	-0.68652	0.908798	-0.662782	-0.565263	-0.741918	-0.835954	-0.0234057	-0.773309	-0.986134	-1.02476	-0.522961	-0.418271	-0.414945	-0.114766	-0.237189	-0.35171	-0.160128	-0.0952981	-0.695566	-0.248685	-0.281499	-0.287722	-0.356552	-0.3012	-0.17319	-0.594939	-0.803825	-0.519852	0.629604	-0.388888	-0.485189	-0.377918	-0.142857	-0.44437	-0.287629	2.98524	-0.463739	-0.490669
ENSP00000386787	0.873785	0.176993	0.0803768	0.677396	0.427965	1.02969	0.826161	0.300156	0.320568	0.279865	0.362656	0.379822	0.308491	0.549571	0.41609	-0.0255556	0.600568	0.391011	0.517648	-0.570672	0.612413	1.24317	0.230881	0.438128	-0.422627	0.775896	0.743882	0.758364	-1.15942	-5.16625	0.767281	0.502329	0.5235	0.683429	0.456824	0.0586699	0.795059	0.195223	0.560242	0.960462	0.428471	-0.162242	0.533118	-0.431752	1.06808	-0.350639	0.883251	0.17211	0.227096	0.449776	0.664996	0.816105	0.512012	1.49825	1.25403	0.478506	0.696824	0.439185	0.998576	0.959437	0.173236	0.6166	0.0682447	-0.458405	1.38511	-0.0892393	0.17734	0.525496	0.762382	0.756185	-0.707509	0.734695	1.17209	-0.315342	0.223333	0.263133	-0.237232	0.855197	-0.0634443	0.153728	0.647096	0.627965	-0.202036	0.180394	0.963469	1.1114	-0.720061	1.27782	0.570447	0.679107	-0.558469	0.69379	1.00931	0.787077	-1.2914	-0.260952	-0.225645	0.272305	0.266691	0.259735	0.0512153	0.353997	-0.0908427	0.320735	-0.129667	0.587114	0.725306	1.90415	2.02801	2.174	1.7915	0.106644	-1.08733	0.953972	0.0213027	1.01639	0.295963	0.785797	1.58496	0.852361	0.617632	1.18267	0.586588	0.927886	0.560966	0.197179	1.47928	1.02044	1.29995	0.813682	1.21721	1.2865	0.75734	1.69925	-0.133752	1.78373	1.43859	0.937077	1.40494	0.726414	1.70298	1.88263	1.03392	0.228986	0.780563	-0.119333	0.975303	1.17404	1.57249	0.974993	-1.50987	-0.152357	0.629383	0.834877	0.398505	1.40186	0.561859	0.802333	0.43752	0.615559	0.608328	0.484809	0.205294	0.765548	0.223706	0.5479	0.675891	0.250729	0.821058	0.590574	2.32755	0.69558	0.409749	0.36616	0.552285	1.70125	0.190499	0.76693	1.2308	-0.265086	0.606204	-0.287548	1.2094	0.764544	0.276075	1.97862	1.42489	1.46363	0.395388	0.630326	0.473289	1.33818	0.0753116	0.912695	0.718526	0.857589	1.4413	0.602199	1.19651	-0.0625532	1.9579	1.26081	0.183134	0.785596	0.847168	1.09838	0.682991	0.749341	0.44615	1.37548	1.16642	0.462415	0.201639	1.12994	1.6882	1.16643	0.374389	0.5538	1.26834	1.54193	1.24424	0.508797	0.633274	1.20115	0.520062	0.518058	0.689789	0.653028	2.02205	1.09272	1.02749	0.644573	0.850592	0.632173	0.566321	0.28948	-0.0884657	1.74972	1.3999	-0.729372	-0.244593	0.809783	0.849981	0.740936	-1.85343	0.800507	0.228314	-0.376744	0.306061	0.763472	0.836986	-0.657686	-0.188789	0.268504	1.17162	0.286018	-0.709791	0.324837	0.305271	0.536502	0.697045	0.437175	0.188385	0.515405	-0.268784	0.420485	-0.103311	-0.13746	-0.515937	-1.11658	-0.13014	0.661545	0.935668	0.87102	0.326684	0.704778	0.493808	0.627692	0.449048	0.579709	0.718413	0.0779313	0.299387	-0.0537855	-0.0151995	0.635623	0.42361	0.213577	0.333482	0.354294	0.720978	-0.0187016	0.513031	0.536355	0.00905409	0.405068	0.266187	0.828706	0.784822	0.168125	1.82361	0.660052	0.966342	1.0899	0.421965	0.533453	0.26079	0.844396	0.708848	0.819677	0.737615	0.501278	-0.815941	-0.558381	0.705846	0.299348	0.555398	0.418603	0.251573	0.543681	0.717741	2.51578	0.423538	0.691026	0.462196	0.459006	-1.09567	0.756593	0.65092	-1.3568	0.441448	0.31182	0.786225	0.978169	0.742582	1.03529	0.177668	0.355661	0.359824	0.189539	-0.038679	-0.798811	-0.0425351	0.336191	0.377436	0.282748	-0.467536	1.0828	0.0105415	0.646806	0.75489	0.80061	0.707974	0.796439	-1.521	0.511171	0.605749	0.46886	-1.47155	-1.43644	0.356034	-1.91719	0.143776	0.7234	0.534904	0.305515	0.606967	-1.24828	0.590222	0.356494	2.98473	2.49615	-2.2175	0.336162	-0.0495509	-0.21464	0.385282	0.0587363	-0.217072	0.239783	-0.208945	2.20523	0.383572	-1.75665	-0.0521365	-0.0987654	0.554851	-0.394141	0.605079	0.774867	-0.033329	0.185777	0.368124	-0.593797	0.622085	0.227457	-0.282859	0.223244	0.337292	0.206662	-0.267321	0.219432	0.323763	-0.377265	-0.0266762	-0.162914	0.094239	-0.163357	0.760399	0.154371	0.199366	-1.40579	-0.802549	-0.743847	0.94967	0.621566	-1.01251	0.467732	0.617426	0.237735	0.417767	0.506272	0.560511	-3.14849	2.29363	-0.00351366	3.06205	-0.29394	-0.197083	0.211669	0.842325	0.238919	0.313735	0.232724	0.454488	0.417156	1.42064	-0.331896	-0.257235	-0.333218	1.03692	0.784812	0.453121	2.42088	1.41877	3.17905	1.74952	0.405193	2.00243	0.852967	3.7125	-0.296883	3.42403	1.49161	1.11027	2.8535	0.237186	0.081079	0.445098	0.261488	-0.140888	1.32532	-0.582822	1.66335	0.114125	1.47649	0.856359	-0.970685	0.228916	0.436514	0.216646	-0.162032	2.20406	0.586588	0.686654	0.328034	0.420084	-3.77834	0.0306409	1.17074	-0.60987	0.96225	1.29575	0.314327	0.242496	0.658087	0.740262	1.80726	-3.08842	0.144427	-0.484052	0.318615	2.27796	-0.564329	-0.282676	0.5125	-0.821757	0.103311	-0.327665	0.478302	-0.782255	-0.833763	3.01653	0.381858	1.00657	1.59862	-0.601782	0.369287	0.0441559	0.448722	1.96359	0.289725	1.9525	-0.130681	-0.371219	0.814945	0.0571974	3.71783	0.256682	-0.518065	0.254494	0.558896	-0.177614	0.376445	1.26052	0.713395	0.0952981	1.50401	-0.111299	0.00392235	0.886405	0.139817	0.487499	-0.0598684	0.479725	2.35521	2.99141	0.307967	0.8	0.803538	1.77663	0.811552	1.03374	0.333928	0.287641	-0.316276	1.10504	0.106093	0.367608	0.354107	0.7759	1.10134	0.386754	-2.24085	2.18217	0.990521	0.245818	0.421447	0.457914	0.300645	0.945072	-2.45229	-0.209703	-2.03983	0.249728	0.486016	0.328835	0.546325	0.497484	-2.00049	0.532501	0.254288	0.368784	-5.0253	-4.15352	0.125501	0.529646	-2.01453	0.472474	-2.0836	0.491257	-2.2184	0.867178	0.330668	0.11109	-0.145772	-0.301954	-0.528411	-0.404464	0.570029	0.413851	0.28903	0.371835	0.0660819	0.502023	-1.58597	-3.69116	-1.66428	0.58738	-2.01287	-1.70052	0.710209	0.961978	0.678009	0.846979	-1.07695	0.432919	0.330791	0.34151	-0.547336	2.96399	0.196929	1.38344	0.854717	0.564614	-0.0844282	0.122145	0.198481	0.26835	-0.0199633	1.58087	0.528851	0.659679	0.390161	1.08491	0.292917	0.372751	0.184513	0.938146	0.322749	0.102095	0.133394	-2.15647	0.333928	-0.409357	-0.290921	-0.511	-0.639565	-1.69039	-0.415847	-0.630107	-0.440589	-0.427226	0.567276	-0.666655	-0.595173	0.886408	-0.420572	-0.316208	-0.683209	-0.833895	-0.650218	-0.871253	-0.268097	-0.359039	-0.365896	-0.262521	-0.190445	-0.114766	-0.164895	-0.34151	-0.389884	-0.324628	-0.119159	-0.100504	-0.209383	-0.604992	-0.672968	-0.709952	-0.63666	-0.711023	2.89033	-0.482636	-0.568359	-0.445648	1.08971	1.10743	-0.343092	1.70626	-0.253172	-0.643094	-0.502519	-0.310006	-0.561505	0.64235	-0.543162	-0.372751	-0.204124	-0.142857	1.96206	-0.35718	-0.169725	-0.153937	-0.389252	-0.253172	-0.160128	-0.268097	-0.135388	-0.135388	-0.372722	1.50403	-0.187608	-0.191492	-0.514136	-0.16699	-0.556866	-0.673961	-0.179202	-0.264077	-0.373642	-0.0839604	-0.559218	-0.291667	-0.14646	-0.28211	-0.339124	-0.292233	-0.153432	-0.263064	-0.342165	-0.127515	-0.200698	-0.176218	-0.220326	-0.185045	-0.0776931	-0.254532	-0.276877	0	-0.0952981	-0.105463	-0.0708881	-0.572178	1.80538	-0.450238	-0.582378	-0.289214	-0.417497	-0.489774	-0.529377	5.03176	-0.131507	-0.204124	-0.207001	-0.127515	-0.156813	-0.243588	-0.0447661	-0.297654	-0.32627	-0.286188	-0.439085	-0.416982	-0.105463	-0.131507	-0.119159	-0.147029	-0.0633724	-0.0633724	-0.0548546	-0.153432	-0.0633724	-0.179202	-0.139169	-0.382009	-0.0952981	-0.0548546	-0.189832	-0.135388	-0.194257	-0.114766	-0.0633724	-0.214747	-0.273831	-0.230081	-0.410991	-0.284154	-0.160581	-0.0776931	-0.119159	-0.100504	-0.227174	-0.131507	-0.0548546	-0.0633724	-0.264139	-0.427422	-0.276565	-0.187908	-0.131507	-0.547825	-0.625992	-0.325046	-0.398811	-0.471371	-1.01854	-0.959199	-0.127405	-0.809333	-0.995419	-0.326799	-0.284154	-0.58986	-0.654028	-0.101944	2.92126	-0.225752	-0.114766	-0.326164	-0.132254	-0.0739882	-0.149983	-0.460898	-0.0548546	-0.247855	-0.153432	-0.482454	-0.0898027	-0.0548546	-0.190734	-0.376517	-0.0776931	-0.110208	-0.0898027	-0.384583	-0.211972	-0.431256	-0.123404	-0.314327	-0.127515	-0.156813	-0.123404	-0.0548546	-0.207001	-0.276686	-0.290921	-0.100504	-0.326947	-0.506099	-0.163383	-0.373632	-0.105463	-0.0708881	-0.236737	-0.0952981	-0.169725	-0.184733	-0.719345	-0.26595	-0.460193	-0.219586	-0.456706	-0.148413	-0.139169	-0.317533	-0.0708881	-0.0776931	-0.0952981	-0.0548546	-0.0952981	-0.335936	-0.316711	-0.166581	-0.914904	-0.253172	-0.3629	-0.359577	-0.0952981	-0.0633724	-0.381176	2.58945	-0.135388	-0.114766	-0.0316386	-0.0633724	-0.438465	-0.332511	-0.100504	0	-0.169725	4.30855	-0.304713	-0.454092	-0.346806	-0.504013	-0.473472	3.67483	-0.503705	-0.28211	-0.377805	2.85966	1.84668	-0.241838	-0.512816	2.0343	-0.450905	4.59426	-0.453996	2.02563	-0.0708881	-0.0708881	-0.246006	-0.202365	-0.181818	-0.120114	-0.123404	-0.0633724	-0.409357	-0.320009	-0.379743	-0.239522	-0.479094	3.17079	-0.531433	1.49552	-0.538532	1.64536	1.3075	-0.6253	-0.825951	-0.607403	-0.742881	0.522463	-0.426348	-0.34529	-0.358263	-0.127515	-0.199007	-0.272355	-0.110208	-0.0633724	-0.530859	-0.181818	-0.252646	-0.271071	-0.283552	-0.226991	-0.14646	-0.5006	-0.598784	-0.389252	-0.895162	-0.312419	-0.392048	-0.259793	-0.106748	-0.328367	-0.228424	-0.257229	2.54263	-0.340937
ENSP00000270233	-0.491182	-0.660193	-0.513756	-0.639505	-0.939308	-0.612014	-0.818632	-0.590207	-0.488687	-0.465826	-0.543373	-0.598006	-0.541254	-0.564468	-1.11649	-0.2711	-0.790351	-0.256648	-0.857188	0.0292869	-0.17042	-0.682696	-0.7551	-0.646651	-0.159087	0.349239	-0.301207	-0.679866	-0.332343	-0.100112	0.12058	-0.417817	-0.716167	-0.811429	-0.364445	-0.52048	-0.492955	-0.47634	-0.767471	-0.715172	-1.07962	-1.19993	-0.800624	-0.962898	-1.31826	-1.45472	-0.711875	-0.930723	-1.10056	-1.27923	-0.814661	-0.877889	-0.712424	-0.121518	-1.13564	-0.535071	-0.861599	-0.283567	0.465279	-0.771803	-0.482742	-0.819337	-1.1899	-1.04263	-1.41751	-1.00571	-0.976568	-1.23421	-1.4085	-0.693334	-1.66109	-0.296057	-0.444438	0.245648	-1.02282	-0.638202	-0.312454	-0.276697	-0.834634	-0.142341	-0.384444	-0.874021	-1.05835	-0.367351	-1.04019	-0.618558	-0.68397	-1.88903	-1.0622	-0.755352	-0.907669	0.425015	-1.08423	-0.567901	-0.500299	0.0643685	0.0626046	-0.251351	-0.794335	-0.599448	-0.838536	-0.555665	-0.287751	-0.875936	-0.574311	-0.648948	-0.714716	-0.150948	0.0178057	-0.0556488	-0.30269	-1.07665	-0.139003	0.610101	-0.471459	-0.174225	-0.320364	-0.346428	-0.843888	-0.516813	-0.0951994	-0.512168	-0.013491	0.587992	0.0586651	-0.211535	-1.09001	-0.465304	-0.39638	0.73653	-0.896481	0.668322	0.420198	-0.531196	-1.24443	-0.561038	-0.39811	0.556949	-0.147154	-0.657333	1.38511	0.89619	-0.232989	-0.468376	0.231287	-0.080216	0.393374	-0.635924	0.0567353	0.494147	0.118693	-1.06293	-0.734473	-0.860186	-1.16015	0.0694672	-0.843534	-0.766067	-0.775055	-0.922921	-1.0231	-0.501089	-0.595744	-0.734536	-0.732419	-0.533676	-0.182245	-0.198239	-0.515353	-0.65055	0.354595	-0.685051	-0.924661	-0.902129	-0.484103	-1.81151	-0.427368	-1.41391	-0.74836	0.565093	-0.454167	-0.335086	-1.13175	-1.68916	-1.08142	-0.571865	-0.18554	-1.25117	-2.03115	-0.0289441	-0.879073	0.130592	-0.867543	-0.497595	-0.828047	-0.492469	-0.454493	-0.0309885	-0.46862	-0.853728	-0.570387	0.151637	-1.9654	-0.510571	-0.659026	-1.76395	-1.41567	-2.80332	-0.127983	-1.14122	-0.528765	0.0102594	-1.6798	-0.601935	-0.116004	-0.387367	-1.00034	-0.580691	-1.21122	-1.4584	-1.05053	-0.945929	-1.12788	-0.198881	-0.0361425	-0.893487	-0.753955	-0.417519	0.346536	-0.545966	-0.660615	-0.518238	-1.18839	-1.26894	-3.56912	-0.85189	-0.646374	-0.447731	-0.747648	0.346994	-1.65445	-0.832922	-1.14886	-0.527227	0.722831	-0.753834	-1.10574	-1.38077	-0.853491	-0.837839	-0.704366	-1.16478	-1.37535	-0.991553	-1.30124	-0.971318	-1.56295	-0.862605	-0.922251	-0.91936	-1.18019	-0.924146	-1.00006	-0.694991	-1.01284	-1.07259	-0.492184	-1.10874	-1.02857	-1.47915	-0.391381	-1.00566	-0.669289	-0.691247	-0.567139	-0.973523	-0.524333	-0.775459	-0.997917	-1.00655	-1.01731	-0.896622	-1.18193	-0.951116	-1.49802	-1.11998	-0.774516	-1.29036	-0.790727	-1.17175	-1.09143	-0.863531	-0.236128	-1.28934	-0.733247	-1.71138	-1.12501	-1.0295	-0.368161	-1.32246	-0.257009	-0.713541	-0.952374	-0.817512	-1.05957	-0.966923	-0.728414	-0.859954	-0.809359	-0.216722	-0.744759	-0.957129	-0.894816	-0.787219	-1.1363	-0.727084	-1.00811	0.227552	0.0362187	0.338724	0.490823	-0.23271	0.267316	-1.53898	0.282859	0.303022	0.586446	0.506382	0.393915	0.481667	0.304411	-5.43797	0.514978	0.650299	0.531116	-1.23323	-0.101358	0.122628	0.0887386	-0.0786349	-0.358003	-1.13373	-0.229416	0.0761142	0.180538	0.0342949	1.10513	0.790569	-0.352981	0.466684	-4.07773	0.501724	0.469641	0.544331	0.404577	0.354005	0.412817	0.22158	0.435582	0.443773	0.128977	0.243561	-0.165188	0.564217	0.365917	0.0631097	0.354593	-3.752	0.379733	0.109845	-0.398537	-0.537948	0.28055	0.159179	-0.336375	-0.405259	0.150128	-0.29772	-0.505861	-0.0588994	-0.501016	-0.667408	0.102372	-2.15747	-0.38424	-0.395189	0.293665	-0.70904	0.369285	-1.95774	-0.344196	-0.149149	0.207016	0.969977	0.421321	-0.0631111	-0.593269	-0.114905	0.105957	-0.0932842	-0.483568	-0.0115478	0.0337292	-0.719096	-0.354487	-0.403334	-0.238919	-0.568091	0.579885	-0.00530752	-0.148289	0.482234	0.75758	0.795348	0.731416	0.447295	0.6348	0.205295	0.432851	-0.044634	0.248057	0.27896	-2.07131	-0.440746	-0.597241	-0.330918	2.0226	-0.515968	-0.481886	-0.0719415	0.54125	-0.062137	0.0092586	-0.114766	0.276585	0.223676	-0.984267	-0.615435	-0.548415	-0.609837	0.696603	0.6043	0.210145	-0.579768	-1.02937	-0.413994	1.18099	0.263898	1.28203	0.589073	-0.282448	-0.537948	-0.305529	1.01262	0.746193	-0.378348	-0.0614954	2.39147	0.29493	-0.107067	-0.360253	0.899621	0.974879	1.20018	-0.175113	0.984676	0.591736	0.710209	0.0305931	0.263718	-0.122991	-0.440104	-0.580809	0.392048	0.467281	0	0.14519	0.343656	-0.255605	-1.25354	-0.81595	-1.17005	-0.87256	0.136817	-0.0609711	0.418057	0.510356	1.20681	0.0662654	-0.155772	-0.828859	0.0960584	-0.581629	-0.904923	-0.510843	0.384535	0.799191	-0.09399	-0.630295	0.287735	-1.16894	-1.21518	-0.365917	0.142496	-1.32998	-0.868922	1.05772	0.241699	-0.26805	0.248434	-0.830747	0.0379747	-0.730631	-0.408821	-0.689003	0.560006	-0.304598	0.05728	-0.0189771	-0.814649	0.0220314	0.385412	-0.423556	-2.86108	-3.14951	0.473171	-0.311284	-0.888958	-0.403753	-0.308981	-1.65699	-0.0979195	0.317092	-0.331146	0.26835	-0.584916	-0.437484	0.0270234	-1.49464	-1.58597	-0.839365	0.526735	-1.20336	-2.67279	0.0377119	-0.629406	0.775851	-0.151453	0.216758	0.0824985	-1.80127	-1.26164	0.14734	-0.012911	1.38519	0.648798	-0.0760776	-2.33913	0.278177	0.0478639	0.729355	-0.0129543	-0.456198	0.228666	-0.0546652	0.309062	0.117379	0.342683	0.273319	0.300618	0.355182	-0.0685816	0.148554	-0.0836604	0.290625	-0.128859	0.326501	0.21872	0.350001	0.183302	0.302161	0.269171	-1.55877	0.0488532	-0.262072	-0.369374	-0.659956	1.16298	-0.785135	0.356905	0.237376	-0.145772	0.137523	-0.350399	0.357279	-2.13455	0.374477	0.36406	0.394041	0.334435	-2.21974	-4.04456	-1.27216	-4.9533	-1.58494	0.585382	0.220527	0.092954	0.124898	1.07444	-0.422941	-0.11931	-0.904117	-1.4623	0.431248	-0.441105	-0.181818	-0.199432	-0.106295	-0.32436	1.06114	0.332763	0.447808	0.215944	0.704423	0.0908601	0.0816803	-0.0732842	-1.41937	0.045856	-0.269167	-0.179611	0.21872	-2.75167	-0.326875	-0.230815	-0.370522	-0.474353	0.527493	-0.322229	1.63109	-0.340997	-0.361754	-0.564069	-0.511975	-0.414945	-0.473157	-0.35057	-0.274466	-0.502518	-0.602774	-0.499695	0.72844	-0.230081	-0.27896	-0.268097	-0.207001	-0.131507	-0.0548546	-0.193247	-0.253172	-0.318068	-0.207001	-0.0898027	-0.0776931	-0.142857	-0.468107	1.60601	-0.497817	-0.469469	-0.521001	-0.422608	-0.388201	-0.42397	-0.306029	-0.441646	-0.45047	-0.287629	-0.33251	-0.166581	-0.54848	-0.39626	-0.237189	-0.39725	0.805145	-0.402829	-0.276877	-0.156813	-0.131507	-0.322208	-0.304877	-0.175863	-0.164895	-0.272679	-0.131507	-0.0952981	-0.214535	-0.172818	-0.114766	-0.265374	2.2685	-0.14646	-0.134003	-0.343481	-0.135388	-0.38955	1.4193	-0.128323	-0.201701	-0.294581	-0.0898027	-0.43066	-0.223585	-0.100504	-0.172818	-0.259793	-0.202365	-0.163383	-0.239783	-0.224733	-0.127515	-0.176218	-0.15729	-0.175863	-0.110208	-0.0548546	-0.254038	-0.216169	-0.0633724	-0.0548546	-0.0633724	-0.0633724	-0.432726	-0.586286	-0.306029	-0.421965	-0.190734	-0.315163	-0.335473	2.22721	-0.135388	-0.135388	-0.136083	-0.105463	-0.110208	-0.0952981	-0.187036	-0.0316386	-0.207001	-0.234839	-0.19699	-0.344592	-0.323206	-0.0316386	-0.119159	-0.0916698	-0.119159	-0.0708881	-0.0548546	0	-0.119159	-0.0708881	-0.160128	-0.0839604	-0.333667	-0.0952981	-0.0548546	-0.177131	-0.135388	-0.187908	-0.0776931	-0.0633724	-0.146904	-0.187608	-0.248813	-0.355639	-0.187608	-0.153937	-0.0708881	-0.0633724	-0.0776931	-0.168025	-0.0447661	-0.0776931	-0.0633724	-0.232469	-0.326501	-0.220326	-0.119159	-0.110208	-0.406262	-0.463319	-0.226991	-0.277361	-0.378748	-0.398759	0.831141	0.450309	2.51947	0.539772	-0.252317	-0.210214	-0.420656	-0.48488	-0.110208	-0.274784	-0.207001	-0.0548546	-0.268207	-0.143463	-0.0633724	-0.160581	-0.390177	-0.0776931	-0.234099	-0.119159	-0.35079	-0.0708881	-0.0776931	-0.178862	-0.281627	-0.0708881	-0.105463	-0.0447661	-0.333689	-0.18008	-0.364645	-0.0633724	-0.234077	-0.100504	-0.125	-0.0952981	-0.0316386	-0.148413	-0.293577	-0.216169	-0.0952981	-0.234839	-0.409094	-0.142857	2.87803	31.607	0	-0.123404	-0.0708881	-0.14646	-0.170114	0.757048	-0.257276	-0.371021	-0.150518	-0.333333	-0.110208	-0.163383	-0.247047	-0.0598684	-0.0447661	-0.0633724	-0.0447661	-0.0776931	3.59193	-0.254288	-0.110208	-0.709277	-0.201452	-0.328367	-0.257229	-0.0548546	-0.0548546	-0.25943	-0.215318	-0.14646	-0.0839604	-0.0447661	-0.0316386	-0.332511	-0.2576	-0.0776931	-0.0548546	-0.119159	-0.291235	-0.201701	-0.345913	-0.295681	-0.380175	-0.335453	-0.358794	-0.380777	-0.209703	-0.274784	-0.219586	-0.347524	-0.190445	-0.3629	-0.29423	-0.387945	-0.292233	-0.363543	-0.326164	-0.0548546	-0.0633724	-0.193247	-0.160128	-0.101944	-0.0776931	-0.0708881	-0.0316386	-0.326164	-0.202365	-0.276877	-0.149983	-0.394463	2.15173	-0.387054	-0.384755	-0.420766	-0.376283	2.2775	3.45664	0.97203	-0.381481	1.27961	-0.555596	-0.321325	-0.234099	-0.303562	-0.100504	-0.14646	-0.191492	-0.105463	-0.0548546	-0.460338	-0.15729	-0.217072	-0.199007	-0.201701	-0.185045	-0.135388	-0.356552	-0.448879	-0.315643	-0.646943	-0.26379	-0.25943	-0.198749	-0.0548546	-0.227673	-0.160128	-0.181818	-0.311327	3.05232
ENSP00000219481	1.2871	-0.00353984	-0.576209	-0.696549	-0.061012	0.614042	0.415833	0.103464	0.174057	-0.198012	-0.166053	-0.100166	-0.271509	1.45743	1.22635	-0.25985	0.00209538	-1.43107	0.165103	-0.56425	-1.76545	1.76126	0.925772	-0.0926561	-1.02408	0.579958	0.941867	0.335082	-2.6708	-2.79977	-1.69244	1.01771	1.17916	2.38034	-0.403647	-0.25285	0.0364021	0.415644	0.586816	1.65191	0.758662	0.894596	1.46525	1.75853	1.40976	1.14321	1.45737	0.641146	0.554205	1.14904	0.589293	1.60699	0.537668	-1.37085	0.447395	0.510249	0.784074	-0.0592038	0.646947	-0.0149192	1.25578	-0.232534	1.37733	-0.61646	0.912532	0.102433	1.15601	1.69596	-0.621576	-0.459058	0.992672	-0.791521	-0.395084	-0.968798	1.8296	-0.0878132	0.443996	-0.523499	0.683225	-0.388888	2.38215	0.487923	0.403304	-1.6623	-0.167514	-0.503497	-0.0019254	-0.00369557	-0.690312	1.39996	0.596303	0.353794	-1.30334	0.144384	-0.190809	0.525642	1.28775	-0.187812	0.707768	0.919555	0.629024	0.950821	0.426382	-0.820081	-1.02354	1.2526	2.55502	2.81673	3.27283	2.86357	2.48198	1.00074	0.95929	0.711488	1.62292	1.4667	1.69791	2.00232	1.16841	1.67998	0.988398	2.24945	1.00296	0.670634	0.6227	0.933872	1.97414	-0.0136412	1.69117	0.663002	1.44447	-0.948524	-0.985806	0.784377	1.98299	1.49597	2.1998	2.06456	0.757607	0.655959	-0.702648	-0.18305	1.03514	0.515973	0.489349	0.145571	0.229484	2.27138	-0.552164	-0.145198	-0.670544	1.41543	0.744334	0.591054	-0.0776822	-0.272245	-0.800408	-0.517666	-0.620266	-0.721993	0.377024	-0.699135	-0.845957	-0.22273	-0.576543	0.0251729	-0.249178	-0.35589	0.0126756	0.2919	0.767951	0.579279	1.0589	1.49525	1.07514	1.1593	1.79565	1.6076	1.45699	-0.0174187	3.41425	0.28358	1.44181	1.22266	1.87211	2.14511	1.4488	0.570243	0.697114	0.319277	2.68879	1.38054	0.902298	1.33747	-0.0637162	1.07437	1.36707	1.67436	-0.391218	0.890054	2.01205	3.0361	-1.35513	0.713388	1.62817	0.950774	1.19272	0.720808	1.3852	1.69749	-0.0439579	1.34276	2.55959	1.79175	2.16747	2.28135	0.752834	1.04086	2.02504	1.54518	-0.933004	0.634535	0.441244	2.47663	1.51051	1.90917	0.942357	1.56252	2.6967	2.63613	1.04023	1.0115	1.15602	0.370479	1.97601	-0.272536	0.670094	-0.852568	0.721509	0.208607	0.843761	-0.642097	0.264564	-1.40122	0.529233	1.04446	1.06952	0.942743	1.27306	1.13759	1.65676	1.43101	1.27023	0.484858	1.49398	1.05805	1.16115	2.46841	1.11785	0.158557	1.18528	0.137533	0.871216	0.742525	1.14953	-1.13738	0.674627	-0.18387	1.52725	-0.00751589	1.63657	1.04853	1.08941	0.119169	0.19818	0.64162	0.381949	0.799971	0.645811	0.246309	0.860398	0.692266	0.852169	0.384607	1.09062	1.03122	-0.232803	1.31685	0.689724	-0.222441	-1.27331	-1.40754	-0.600426	0.467072	0.734321	-0.968156	-0.271208	0.945679	0.445813	-0.183081	1.82051	0.680755	-0.0725069	1.31619	-0.143801	0.0818244	0.594362	0.324068	0.697343	2.38762	1.03744	-0.721131	-0.305956	0.341953	0.227706	-0.910816	0.425832	1.28277	0.837066	1.6457	-0.114013	0.318311	1.07912	-0.270965	1.43136	1.35087	-0.0629833	-0.233582	-0.397328	-0.24766	1.53117	0.805907	-0.303505	0.0955277	-0.291683	0.0854369	0.656213	-0.936041	-1.0284	0.653095	0.466933	-0.00698447	0.44614	0.972381	-0.92668	-1.11227	-3.76505	-0.0253063	0.471693	-0.37873	2.7008	-0.105183	-0.33153	-0.166532	-0.270717	-0.714991	-0.436096	1.07103	-0.36566	-0.597082	0.859727	1.21287	-1.41829	-0.294092	1.2968	0.756523	1.57485	-0.199411	1.67771	0.844989	-2.30849	0.296217	1.16741	0.892131	0.478018	0.388313	0.95119	0.509358	0.377964	0.678793	0.349827	0.310504	0.828457	-0.606983	0.498437	0.367581	1.39949	0.21988	-0.300483	-0.296883	0.496873	0.610031	-0.992032	0.229848	-0.323832	0.838795	0.298965	0.628763	-1.16316	0.541905	-2.80171	-1.3247	-1.24279	0.270562	0.449359	0.378018	0.524891	0.367524	-0.341159	-1.61558	0.646869	-0.531341	0.0105415	0.0220618	-0.207143	-0.450238	3.0337	-0.814109	1.83607	0.679697	-0.842517	-0.628252	1.52078	0.325875	3.50549	2.69644	0.440568	0.333405	0.431902	0.717741	2.05082	0.714545	0.882085	0.776846	1.38386	0.964398	0.150756	0.301601	0.353354	0.339435	-0.197353	-0.273253	1.0259	0.34796	0.197537	0.45257	0.287629	1.11002	0.218663	-0.314878	0.476439	0.327824	0.433184	3.62779	2.94307	0.45257	-1.06987	0.555788	-0.77625	0.75269	0.433184	0.0573834	0.139347	0.226991	0.57735	0.146679	-0.303942	-0.113843	0.691188	0.910999	0.687571	0.377964	0.308777	-0.549246	-0.276585	-1.15605	-0.784963	1.26626	0.318311	0.0573016	0.298872	3.92538	0.0652174	0.958846	0.787874	2.54298	3.00805	0.247681	-1.05288	0.586588	0.233124	0.883205	0.271734	0.134441	0.329898	1.5996	-0.0522575	0.572731	0.324287	1.52753	-0.0358287	0.0240167	0.386556	1.05554	-0.16202	0.225525	0.15523	1.174	0.5	1.45439	0.233203	0.855224	0.251997	0.400432	0.252099	-0.326233	0.501562	0.769647	0.789164	0.173838	0.751628	1.56255	0.415174	-0.864485	0.091087	1.76285	0.548079	0.144014	0.409852	0.52644	3.89464	0.591209	1.57617	0.425015	1.42579	0.335252	0.365769	-1.07793	-0.318886	-0.326679	3.68962	2.18114	3.45328	0.813724	0.698183	0.331478	0.0268425	0.468521	0.794969	-1.35383	-0.400525	3.2279	-1.09224	0.734582	0.281499	-0.132268	0.678594	1.10324	1.08035	0.673311	-3.36837	0.71062	0.389966	1.07535	0.684419	1.05522	-1.27193	-0.654602	-0.750822	1.12056	1.1887	0.67028	0.842054	0.706577	1.11443	0.544993	-0.732187	1.11528	1.48152	0.823318	-0.801272	1.0075	-0.282679	0.75269	-2.05806	0.405426	0.333333	0.204251	0.298196	1.55579	-0.911867	0.614337	0.857969	0.44614	-0.703398	1.49857	-0.452797	1.39979	-0.659333	1.10402	-0.48749	-0.29162	-0.105344	-0.492175	-0.0326338	-0.14272	-1.08347	-1.34792	0.854461	0.130189	0.416784	0.626704	-3.5714	-0.194201	1.45038	-2.16502	0.541905	0.493742	0.689149	-2.13441	0.144715	1.21229	-0.380772	-0.983828	0.0109551	0.656528	0.826032	0.561951	-0.109877	-1.40292	0.566572	0.581969	-1.17273	0.886405	-1.00241	-0.732918	-1.15602	0.988319	-0.664236	-0.876082	0.759877	-1.0281	-0.956785	2.47578	-0.224746	-0.486784	1.20323	-1.08111	-0.718612	1.0459	0.394815	-0.0715141	0.264709	-0.603485	1.47985	0.413629	-0.594912	-0.442987	-0.201741	-0.425013	-0.832484	0.287635	1.87925	3.58164	-0.219583	-0.447984	0.197274	-1.50137	1.73929	1.8573	-0.841954	0.1395	-0.0369298	-0.349657	-0.88551	0.303645	-0.15961	-0.744138	-0.935811	1.36485	-0.744588	-1.00406	-0.675626	-1.15496	0.211633	-1.16104	-0.735673	4.31975	-0.31189	-0.936913	-0.766747	-0.441109	-0.383547	-0.801578	-0.481798	-0.368098	-0.632586	-0.338932	-0.335286	-0.722346	-0.0816285	-0.469208	-0.357225	-1.04915	-0.254968	1.19936	0.16959	-0.471379	-0.573031	0.411588	-0.279382	-0.0240653	-0.727632	-0.291691	-0.579422	0.602334	-0.502445	2.59163	0.792404	0.782023	-0.280684	-0.434344	-0.366712	-0.499117	-0.358867	-0.15681	2.56614	-0.594824	-0.110206	-0.20938	-0.201753	-0.166579	-0.423866	-1.73364	0.216966	-1.22353	-0.6218	0.140245	6.56386	-1.1305	-0.322412	-0.341283	-0.477421	-0.42241	-0.327814	-0.421909	-0.63923	-0.119157	-0.646517	-0.778904	-0.700816	-1.05255	-0.788418	-0.243558	-0.311698	-0.35165	-0.346239	-0.172816	-0.17886	-0.127514	-0.33603	-0.257092	-0.437763	-0.299604	-0.88047	-0.236774	-0.160126	-0.459737	-0.328404	-0.418355	-0.255496	-0.187605	-0.438655	0.696452	-0.516836	-0.104947	-0.67333	-0.41117	-0.219827	-0.253176	-0.250571	-0.5377	-0.229546	-0.163748	-0.190443	-0.637249	-0.79184	-0.614865	-0.371928	-0.309427	0.593435	1.21827	0.630631	0.275868	-0.983533	-0.332708	3.1934	-2.00892	-1.79487	-0.894472	-0.805536	-0.704839	-1.41353	-1.59997	-0.277321	0.584318	-0.539028	-0.272311	-0.75895	-0.286125	-0.230159	-0.329745	-1.06788	-0.201449	-0.527448	-0.331816	-1.1193	-0.185105	-0.219583	-0.377745	-0.873594	-0.175861	-0.280626	-0.236708	-0.929954	-0.472919	-1.05536	-0.267973	-0.741509	-0.289687	-0.378084	-0.280199	-0.149981	-0.474054	-0.673818	-0.69556	-0.239123	-0.672105	-1.11075	-0.40547	0.193207	-0.217814	-0.187605	-0.507835	-0.267973	-0.397041	-0.499465	-1.69497	-0.54577	-1.09214	-0.408598	-1.05335	-0.332957	-0.355961	0.637764	-0.15343	-0.166579	-0.255461	-0.150578	-0.187852	-0.716558	-0.629435	-0.319384	-0.362143	-0.44946	-0.705721	0.88092	-0.146458	-0.187605	0.502612	-0.663075	-0.292181	-0.209564	-0.0633718	-0.106793	-0.891857	-0.610786	6.0293	-0.0839598	-0.377937	-0.884574	-0.631522	-0.85753	0.762521	-0.131928	0.0504938	-0.919261	-0.951089	-0.623795	-0.725872	-0.636361	-0.911138	-0.514022	1.01096	-0.934375	-1.077	-0.702529	0.0831307	-0.851949	-0.185095	-0.0839592	1.76612	-0.40255	-0.325588	-0.271036	-0.318346	-0.105461	0.274909	-0.574828	-0.75304	-0.425702	0.917872	-1.10717	0.460411	-1.05506	-0.16648	-0.894224	1.46611	-0.743055	-1.11002	0.3026	-1.12476	-1.01311	0.442421	0.865187	-0.754154	-0.20938	-0.406006	-0.58019	4.01251	-0.176268	-1.05759	2.00629	-0.509523	-0.462721	-0.632432	1.80532	-0.250395	-0.958932	-0.517688	0.56437	-1.33947	-0.604789	-0.723925	-0.515416	-0.182196	1.022	-0.534352	-0.546612	3.5483	-0.765968
ENSP00000367462	1.20706	0.703042	-0.793425	-1.70517	-0.234093	0.579024	0.45372	0.355476	0.267687	-0.513269	-1.18957	-0.704245	-0.654372	1.09862	0.368596	-0.981684	-0.102916	-1.66664	-0.0409586	-1.85575	-2.27816	0.934755	0.726779	-0.582833	-0.220557	-0.0503644	1.03646	-0.568348	-3.93117	-3.14729	-1.05462	0.504459	0.993927	1.86519	-0.304784	-1.06504	-0.364401	-0.214953	0.194403	0.763256	0.218802	0.407017	0.454577	1.07665	0.958376	0.489616	0.736149	0.582541	0.971877	1.08295	-0.109633	0.969881	0.651525	0.688571	-0.328541	0.284475	-0.507747	-0.170325	-0.0419618	-0.952099	0.197136	-0.429246	0.516874	0.398328	-1.26259	-0.174147	0.530571	0.26399	-0.243354	-1.06772	0.960263	-1.32999	-1.01002	-1.00668	1.27794	-0.23177	1.31697	-1.51379	0.520032	-1.30947	0.0886964	-0.337715	0.283949	1.08368	-0.882491	-0.941057	0.0181023	1.29051	-0.344083	0.175713	1.65616	1.14545	-0.935377	0.100296	-0.622606	0.651147	0.652427	-0.834517	0.177439	0.0935812	0.355023	0.46327	-0.536235	-0.393323	-2.0302	0.714959	1.93242	0.868843	1.79112	1.94161	1.86303	-0.798923	0.243031	1.64214	-0.413018	-0.508389	1.12039	0.931865	0.195851	0.905848	-1.0416	1.29223	-1.6782	0.13838	-0.987995	0.630305	-0.918186	0.0843766	0.609622	-0.200171	0.402841	-0.867831	-0.121443	-0.15119	0.547995	-0.735016	1.91628	1.4844	-0.177751	0.311433	-1.05342	-0.81135	-0.0537001	-2.07385	-0.209861	-1.26558	0.714184	-0.0404519	-0.556915	-1.76753	-1.3743	1.17213	0.830388	-0.27754	-1.22522	-0.851214	-1.86978	-1.33184	-1.25401	-1.1248	0.488567	-1.13997	-1.72045	-0.607212	-0.726767	-0.282907	-0.452943	-0.504152	-0.464234	0.139606	-0.161897	-1.39009	0.709928	1.24551	1.26452	-0.745215	1.74452	1.67455	1.11694	0.5034	1.15904	0.727555	1.2474	0.535714	1.10002	1.68203	0.366824	-1.21241	-0.273279	2.11752	1.51183	0.51327	0.0782292	1.74373	-0.513666	1.05292	1.46411	2.0797	0.532488	1.70019	0.8648	1.38505	-0.455647	0.519175	1.11044	0.0567643	0.354924	-0.0631571	0.973742	1.98496	0.664005	1.08929	0.674821	1.22959	1.01973	1.1352	0.182975	1.16454	1.67362	0.621995	-0.624286	0.0577512	-0.0515665	1.19231	1.06446	0.481521	0.622509	1.57148	2.39485	1.40133	0.395412	0.331184	0.766168	-0.0634291	1.35523	-0.571824	0.595815	-1.63353	1.47533	-0.253756	0.413977	-0.861391	0.614982	-0.807272	0.258799	0.240024	0.875107	0.466041	0.446214	0.59036	0.730579	1.1551	0.935584	0.729505	0.834173	1.14604	0.700203	1.29307	0.438622	-0.0852874	0.446598	-0.517862	0.549348	0.0834402	0.911145	-0.903264	-1.54405	-0.198883	0.598969	-0.230864	1.48208	1.20589	0.556944	-0.158272	-0.323271	-0.118037	0.740433	-0.269102	0.64107	-0.466961	0.67545	-0.516126	0.528999	0.438323	1.00742	0.503477	-0.268107	0.533305	-0.028285	-0.560024	-0.650436	-0.0744214	0.337976	0.301603	0.660811	-0.369912	0.986042	0.650993	-0.144134	0.0897098	0.742905	-0.342417	-1.06747	-1.55921	-0.0961117	0.385589	-0.633344	0.223205	0.824671	1.36155	0.761752	0.274122	0.59587	-0.0125889	0.417855	-1.20851	-0.105988	0.737028	0.547287	0.956221	-0.550115	0.252646	0.700224	-0.726844	0.812955	0.739356	-0.448572	-0.583695	-0.767668	1.44629	0.83534	0.576823	-0.530222	-0.507801	-0.646535	-0.39725	0.429923	0.617426	0.653095	0.400163	0.285918	-0.296662	0.28571	0.586763	0.67028	-1.61963	-0.105685	-0.335032	0.28058	1.16179	1.44595	-0.698638	-0.597614	-0.662457	-0.774858	-1.09155	-0.976281	0.734636	1.18542	0.962153	0.612793	-1.2376	0.416784	1.28355	0.886409	0.548307	1.00855	-0.633372	0.98134	0.597371	0.171859	0.0515333	0.782065	0.634448	0.194581	0.190189	0.652997	0.311205	0.174778	0.509388	0.0630447	0.0199244	0.579094	0.900482	0.256463	0.186976	0.85133	3.29892	-0.7205	-0.60728	0.31707	0.416784	0.651538	2.71255	1.16316	-2.0318	0.0654325	0.447788	0.588128	0.42679	0.108198	-2.2096	0.57735	0.0138026	0.210366	0.13713	0.33485	0.160753	1.32246	0.406818	0.429923	-0.844564	-0.318396	-0.268243	-0.51854	-0.913708	-0.555788	-1.30488	1.09665	0.455773	-1.36277	-0.989648	1.0141	0.204669	0.0588296	0.30737	3.62386	3.74376	0.20989	0.439679	1.4596	0.478051	-1.77954	0.506502	0.86325	0.656213	-0.224872	0.0597348	0.115814	0.0328811	-0.500154	-0.600892	0.702456	0.12774	-0.249662	0.200048	-0.0598922	-1.49541	-0.0758964	-0.653584	0.309018	0.138749	0.281657	2.63435	2.00744	0.21899	0.539196	0.39884	0.802955	0.457774	0.244459	-0.299375	-0.169725	-0.0226837	0.356986	-0.152876	-0.572684	-0.481302	0.473276	0.673415	0.457409	0.220436	0.122231	1.05554	-0.610959	0.529565	-1.44925	0.797911	0.260351	-0.207978	3.95885	-0.46216	-0.048298	0.618972	0.529537	1.37225	1.41194	-0.0394064	-1.78932	0.381465	-0.0735313	0.553858	-0.030693	3.3164	0.0621952	0.928546	-0.397088	0.366255	0.0682917	0.813099	-0.325154	-0.294895	0.236383	0.63789	-0.533465	-0.121125	2.9371	0.679697	0.32969	0.910029	3	0.526462	-0.051177	0.238375	3.55339	1.29735	0.312645	0.450965	0.457514	-0.134214	0.481173	-1.07909	0.178049	-1.5131	-0.298969	1.20509	0.343078	-0.130462	0.248715	0.30746	1.92795	0.371021	0.843996	0.305515	0.812955	0.0727393	0.160784	0.544993	-0.635468	-0.667061	-0.126723	1.32538	-0.349114	0.561951	0.484322	0.116738	-0.308152	0.358262	0.588128	0.540388	-0.646806	1.92457	-1.43439	0.527288	0.0900717	1.55842	0.466147	0.725241	0.724148	0.523341	-0.477761	0.50878	0.185127	0.720942	0.459006	0.795468	0.554247	0.88853	0.891814	0.835148	0.868704	-1.96931	0.639101	0.449396	0.768601	0.416954	0.865194	0.687571	0.897554	-1.674	0.81388	0.74736	-0.566211	-1.83513	-2.77435	0.268207	0.0718988	2.76536	0.0591109	0.950028	0.717741	0.439679	-1.38586	0.31182	0.888787	1.01313	1.03193	0.919802	-0.963588	0.810577	-1.05343	1.34562	-0.270247	-0.877446	-0.472905	-0.468136	0.673415	0.555854	0.55887	-0.175971	0.271416	0.447788	-0.21864	1.50437	1.00148	0.270295	0.378279	0.40052	0.460566	0.330663	-0.101216	0.84226	1.17796	-1.46109	2.11568	0.504683	0.590724	0.433224	-0.462116	0.507801	0.355534	0.408486	0.596961	0.665501	-0.660582	-0.50374	-0.809394	0.716472	-0.761509	-0.636409	0.0261399	-0.701734	-0.639691	1.31491	-0.218809	1.1586	-1.05331	-0.70115	-0.542797	0.639973	-0.513666	0.827382	0.807417	-0.419132	-0.562974	-0.602464	-0.388747	-0.32627	-0.175863	-0.314799	-0.544802	-0.624012	4.91371	-0.169725	-0.169725	-0.314799	-0.93737	-1.08594	-0.133285	1.7908	0.803133	0.116606	1.99972	0.364412	-0.660004	-0.938834	-0.826199	-0.580867	0.670506	-0.408266	-0.984439	-0.772321	-0.522628	-0.871766	-0.171373	-0.825082	-0.555078	-0.25154	-0.212191	-0.69021	-0.589594	-0.258169	-0.243715	-0.59355	-0.339126	-0.261617	-0.483971	-0.214747	-0.187608	-0.531303	-0.780679	-0.287183	-0.25324	-0.750324	-0.242493	0.0628143	1.45247	-0.326947	-0.400364	-0.601823	-0.196014	-0.912533	1.61972	-0.219786	-0.43197	-0.53942	-0.40787	-0.217072	1.83007	-0.544454	-0.214535	-0.258169	-0.215318	-0.328634	-0.263664	-0.0776931	-0.386591	-0.408821	-0.0776931	-0.160128	-0.185045	-0.105463	0.203989	-0.381176	0.814272	-0.905472	-0.430255	0.845179	5.62376	-0.840736	-0.264139	-0.176218	-0.333928	-0.295667	-0.248685	-0.261074	-0.409994	-0.100504	-0.450202	1.37855	-0.496778	-0.761896	-0.602082	-0.144926	-0.210214	-0.222797	-0.209383	-0.119159	-0.139169	-0.0776931	-0.234375	-0.153432	-0.257229	-0.206768	0.90835	-0.169725	-0.0708881	-0.312419	-0.214535	-0.306651	-0.190445	-0.127515	-0.271734	-0.499514	-0.400575	-0.684563	-0.421376	-0.276686	-0.149983	-0.16699	-0.179202	-0.351254	-0.190445	-0.142857	-0.135388	-0.452596	-0.61511	-0.443063	-0.289653	-0.261617	-0.863765	3.86053	-0.503	1.09231	-0.704435	0.917832	-0.0447428	-1.77454	0.214229	0.244829	-0.56863	-0.498507	-1.06569	-1.0399	-0.222271	1.42639	-0.378748	-0.187608	-0.524084	-0.175863	-0.163383	-0.219586	-0.783227	-0.0839604	-0.363422	-0.248135	-0.715609	-0.163383	-0.178862	-0.264077	-0.585843	-0.100504	-0.201701	-0.169725	-0.621503	-0.327491	-0.79275	-0.181818	-0.483961	-0.206768	-0.279617	-0.190445	-0.0839604	-0.300645	-0.430559	-0.438083	-0.163813	-0.4627	0.606148	-0.268952	2.68874	-0.156813	-0.119159	-0.347698	-0.198749	-0.300944	-0.312853	-1.19051	-0.360061	-0.720743	-0.314327	-0.696175	-0.222271	-0.239522	-0.51297	-0.153432	-0.0952981	-0.153432	-0.142857	-0.14646	-0.5247	-0.473587	-0.234077	0.0200674	-0.357808	-0.550115	-0.510026	-0.114766	-0.153432	1.11619	-0.49504	-0.239081	-0.163383	-0.0633724	-0.0839604	-0.667255	-0.492509	-0.153432	-0.0633724	-0.272679	-0.650521	-0.447959	-0.714439	-0.523174	-0.764303	-0.771999	-0.75716	-0.759225	1.60871	-0.595489	-0.431256	-0.688838	-0.405251	-0.757927	-0.620665	-0.785286	1.20629	-0.717053	-0.663998	-0.128323	-0.0447661	2.45253	-0.306744	-0.224544	-0.156813	-0.229416	-0.0839604	-0.641414	-0.419182	1.31633	-0.316911	-0.781468	-0.87046	-0.87381	-0.775042	0.477231	-0.724004	0.383205	-0.995048	2.00795	0.184521	0.407452	1.25726	-0.610214	-0.523001	-0.524047	-0.166581	-0.305441	-0.439679	-0.187608	-0.100504	-0.838627	-0.306831	-0.368354	-0.39871	-0.435582	-0.33153	-0.224733	-0.732822	-0.951365	1.04199	-1.41655	-0.479949	-0.547331	-0.416877	-0.143463	-0.482636	-0.356552	-0.392879	-0.559017	-0.623181
ENSP00000283415	-0.829176	-0.26575	-0.399132	1.10585	1.07031	0.974871	1.52208	-1.53017	-1.73367	0.00327815	-0.41066	-0.100166	-0.340561	-0.578403	-1.22068	0.408301	0.146605	0.379512	0.0771651	-0.127862	-2.46395	1.11095	0.500911	-0.686605	-1.76941	-0.143182	0.0020884	-0.148093	-0.666364	1.4112	-2.41694	-2.11081	0.621712	0.710424	0.0671417	0.243009	0.0704546	0.151464	0.0244624	0.432012	0.758662	0.490573	1.85787	1.29929	0.774413	1.33622	0.442148	0.45185	0.956191	0.217046	0.428963	1.48956	0.637421	0.226257	0.447395	-0.245427	0.911338	-0.0592038	-0.273319	-0.892518	1.25578	0.551729	-0.249758	0.330483	0.912532	0.579418	1.83496	0.970105	-0.0273351	0.805177	0.190837	1.7285	1.11917	0.0563851	1.28236	0.121017	-0.109615	1.80668	1.62409	0.481108	0.772467	-0.584436	0.958565	1.19552	0.891359	0.13921	0.479424	1.22816	1.50813	0.402128	0.596303	1.71979	-0.854683	-0.889885	1.15291	-0.993554	1.28775	-0.187812	0.0631286	0.635197	-0.0573088	0.0693884	0.759363	-0.0552386	-0.953878	0.852594	3.01144	1.63447	2.20135	1.63365	2.05844	1.34089	2.03332	0.711488	1.27868	0.333822	0.312489	0.122702	0.22909	-0.411282	2.28551	1.75798	2.22384	0.670634	0.6227	0.933872	-0.256022	-0.0136412	0.82033	-0.737213	-0.626541	-0.146729	0.387183	0.0683779	0.574282	0.652459	1.61036	2.06456	-0.0596605	1.43353	-0.702648	-0.319654	2.20972	-0.304986	0.489349	0.145571	0.229484	-0.0425179	0.874616	-0.145198	0.154233	1.09998	-0.0502579	0.591054	0.865826	-0.272245	0.73831	0.437658	0.155713	0.984398	0.924456	1.59121	1.19718	1.28669	1.0073	1.17221	0.535105	-0.0424686	-0.202896	0.517073	0.26272	0.155623	-1.19216	-0.548371	0.802712	-0.358109	-0.350546	0.49738	-0.230673	-0.0174187	-0.193161	0.28358	0.112165	-0.493353	-2.1213	0.909802	0.702446	0.570243	1.23584	-0.327033	1.07888	0.752305	0.447472	-0.527034	0.101781	-1.05029	0.580269	0.29515	-0.391218	0.511146	1.74219	1.86174	-1.35513	0.713388	0.268964	-0.847664	-0.510404	0.720808	0.451776	-0.670001	-1.26501	0.0728107	1.20387	0.770745	0.932208	0.474368	0.361141	-0.134231	0.0154072	0.120394	-0.773462	-0.243107	1.5499	1.11021	0.566441	-0.593019	0.598305	2.68603	3.40264	1.07077	2.09374	0.11478	1.28298	-1.82821	1.10629	1.5641	0.920176	-0.285701	1.42957	0.208607	-0.42888	0.694014	1.2357	0.66041	0.529233	0.0894522	0.729879	-0.326303	1.69917	0.446466	0.0365229	2.37839	1.62871	-0.0994648	0.780387	0.392959	-0.138766	1.66814	0.341701	0.63491	0.644753	-0.00948247	1.39776	0.158147	0.969069	0.637003	-1.01617	-0.18387	0.328937	1.66268	2.13982	0.574296	-0.064626	0.395878	1.34279	0.107382	-0.0722114	0.660469	0.700765	0.602763	0.970719	0.692266	0.328456	0.230043	0.69745	0.7238	0.537768	0.497523	0.604835	-0.690737	0.104856	-0.495329	1.23949	0.151909	1.26708	-0.968156	0.70436	0.88507	-0.921712	0.334097	2.37673	1.33344	0.179253	0.845783	0.490926	0.685376	0.688676	1.12846	0.991705	1.05276	1.45711	0.062707	0.820435	1.20005	0.936336	0.801245	0.0988557	1.28277	0.837066	-0.560331	2.66678	-3.14159	1.07912	-0.270965	-0.698638	-0.740262	-0.0629833	-0.233582	-0.397328	-0.24766	-0.653095	0.805907	-0.303505	0.0955277	-0.291683	0.0854369	0.656213	-0.936041	0.972381	0.653095	0.466933	-0.00698447	0.44614	0.972381	-0.92668	-1.11227	0.223351	-0.0253063	0.471693	-0.37873	-0.303426	-0.105183	-0.33153	-0.166532	-0.270717	-0.714991	-0.436096	1.07103	-0.36566	1.46182	0.859727	1.21287	0.596328	-0.294092	-0.745403	-1.32184	-0.533381	3.3615	1.67771	0.844989	0.433184	0.296217	-0.784779	0.892131	0.478018	0.388313	-1.05131	0.509358	0.377964	0.678793	0.349827	0.310504	0.828457	1.39626	0.498437	0.367581	1.39949	0.21988	2.22458	-0.296883	0.496873	0.610031	1.00803	0.229848	2.28771	0.838795	0.298965	-1.51718	-1.16316	-1.84534	0.356925	-1.3247	0.804641	0.270562	0.449359	0.378018	0.524891	0.367524	2.09569	0.618972	0.646869	1.66428	0.0105415	0.0220618	-0.207143	-0.450238	3.0337	-0.814109	1.83607	0.679697	1.14925	-0.628252	-0.627216	0.325875	0.330227	0.513087	0.440568	0.333405	0.431902	0.717741	2.05082	0.714545	-1.01896	0.776846	-0.64526	-0.919192	0.150756	0.301601	0.353354	0.339435	-0.197353	-0.273253	1.0259	0.34796	0.197537	0.45257	0.287629	1.11002	0.218663	-0.314878	0.476439	0.327824	0.433184	0.156221	2.94307	0.45257	0.827064	0.555788	1.28824	0.75269	0.433184	0.0573834	0.139347	0.226991	0.57735	0.146679	-0.303942	-0.113843	0.691188	0.910999	-1.45439	0.377964	0.308777	-0.549246	-0.276585	0.865015	1.05767	1.26626	0.318311	0.0573016	0.298872	-0.0678855	0.0652174	0.958846	0.787874	2.54298	-0.202248	-3.39468	-2.94655	0.586588	0.233124	0.883205	0.271734	0.134441	0.329898	-0.625156	-0.0522575	-1.74602	0.324287	-0.654654	-0.0358287	-3.40694	0.386556	1.05554	-0.16202	0.225525	0.15523	1.174	0.5	-0.687571	0.233203	0.855224	0.251997	0.400432	0.252099	-0.326233	0.501562	0.769647	0.789164	0.173838	0.751628	1.56255	0.415174	-0.864485	0.091087	-0.301378	0.548079	0.144014	0.409852	0.52644	3.89464	0.591209	1.57617	0.425015	-0.658699	0.335252	0.365769	-1.07793	-0.318886	2.09317	0.155501	-0.325918	-0.0419427	-1.05691	-1.33734	0.331478	0.0268425	0.468521	-1.20747	0.738644	-0.400525	-0.0793745	-1.09224	0.734582	0.281499	2.62332	0.678594	-0.825498	1.08035	0.673311	-0.141962	0.71062	-2.56432	1.07535	0.684419	1.05522	0.786208	-0.654602	1.25672	-0.824859	-0.741009	-1.49191	-1.09816	0.706577	1.11443	-1.83489	-0.732187	-0.84824	1.48152	-1.2146	-0.801272	1.0075	-0.282679	-1.24384	-2.05806	0.405426	0.333333	0.204251	0.298196	-0.578354	-0.911867	-1.62777	0.857969	0.44614	1.42167	-0.470641	1.75597	1.39979	-0.659333	-0.760876	-0.48749	2.51242	-0.105344	-0.492175	-0.0326338	-0.14272	-1.08347	-1.34792	-1.17033	0.130189	0.416784	0.626704	-3.5714	-0.194201	-0.618637	0.424717	-1.84534	0.493742	0.689149	0.462196	0.144715	-0.624511	-0.380772	-0.983828	0.0109551	0.656528	0.826032	0.561951	-0.109877	-1.40292	0.566572	-1.7183	-1.17273	0.886405	-1.00241	-0.732918	0.643129	-1.49204	0.307387	-0.876082	0.738151	-0.130962	-0.131888	0.641915	-0.238522	0.968187	0.513767	0.585441	-0.718612	0.386854	-0.187066	-0.763057	-0.307454	-0.603485	0.291659	-0.798249	-0.594912	-0.442987	-0.201741	-0.425013	-0.832484	0.275642	3.16407	-0.247882	-0.219583	-0.447984	0.181823	0.513996	0.41085	-0.129044	0.512303	0.124043	-0.0470226	-0.358633	-0.88551	-0.500087	-1.09101	-0.744138	-0.935811	-0.56421	0.682824	3.03569	0.820445	0.765154	-1.53997	-1.16104	-0.735673	-0.412143	-0.31189	0.14654	-0.766747	-0.441109	-0.383547	2.91983	-0.481798	-0.368098	-0.632586	-0.338932	-0.335286	-0.722346	-1.06944	-0.469208	-0.357225	-1.04915	-0.254968	-1.33583	-0.422706	-0.471379	-0.573031	-0.829888	-0.279382	-1.32343	-0.727632	-0.291691	1.1161	1.91619	1.39629	-0.348079	0.777161	-0.712735	-0.280684	-0.434344	-0.366712	-0.499117	-0.358867	-0.15681	-0.543017	-0.594824	-0.110206	-0.20938	-0.201753	-0.166579	-0.432383	-1.73364	1.36506	-1.22353	-0.6218	-0.912745	0.769542	-0.222244	-0.322412	-0.341283	-0.477421	-0.42241	-0.327814	-0.421909	-0.63923	-0.119157	-0.646517	0.655598	-0.700816	-0.104064	0.346701	-0.243558	-0.311698	-0.35165	-0.346239	-0.172816	-0.17886	-0.127514	-0.33603	-0.257092	-0.437763	-0.299604	-0.88047	-0.236774	-0.160126	-0.459737	-0.328404	-0.418355	-0.255496	-0.187605	-0.438655	-0.734338	-0.516836	-0.903025	-0.67333	-0.41117	-0.219827	-0.253176	-0.250571	-0.5377	-0.229546	-0.163748	-0.190443	-0.637249	-0.79184	0.984943	-0.371928	-0.309427	-0.31863	-0.155522	-0.756006	-0.893943	-0.983533	-2.05521	-1.53169	0.447538	0.417706	-0.908935	-0.805536	-0.704839	-1.41353	-0.98465	3.30515	0.570628	-0.539028	-0.272311	-0.75895	-0.286125	-0.230159	-0.329745	1.86199	-0.201449	1.2744	-0.331816	0.698303	-0.185105	4.52897	-0.377745	-0.873594	-0.175861	-0.280626	-0.236708	-0.929954	-0.472919	-0.158026	-0.267973	-0.741509	-0.289687	-0.378084	-0.280199	-0.149981	-0.474054	-0.673818	-0.69556	-0.239123	-0.672105	-1.11075	-0.40547	1.21662	-0.217814	-0.187605	-0.507835	-0.267973	-0.397041	-0.499465	-1.69497	-0.54577	-1.09214	-0.408598	-0.144218	-0.332957	-0.355961	0.623064	-0.15343	-0.166579	-0.255461	-0.150578	-0.187852	0.60284	1.0043	-0.319384	-0.379425	-0.44946	3.60835	-0.663905	-0.146458	-0.187605	0.489331	-0.663075	-0.292181	-0.209564	-0.0633718	-0.106793	-0.891857	-0.610786	-0.166579	-0.0839598	2.28853	-0.884574	-0.631522	-0.85753	-0.691602	0.795755	-0.981088	0.201242	4.29866	1.09097	0.591274	-0.636361	-0.911138	1.45987	-0.024138	0.309067	-1.077	0.576878	0.0719827	-0.851949	-0.185095	-0.0839592	1.74289	-0.40255	-0.325588	-0.271036	-0.318346	-0.105461	2.59114	1.28135	-0.75304	-0.425702	-1.051	0.70414	-1.22798	-1.05506	-0.176369	0.201257	1.43835	-1.42544	1.34511	1.8672	0.100299	-1.01985	0.429665	0.849276	2.13044	-0.20938	-0.406006	-0.58019	3.9682	-0.176268	-0.1616	-0.402823	1.47014	-0.462721	-0.632432	-0.445704	-0.250395	0.0495984	-0.525829	0.5503	-0.783527	-0.604789	-0.723925	-0.515416	-0.182196	1.00483	-0.534352	1.36104	0.665556	-0.765968
ENSP00000341963	-2.14882	0.155679	-0.984493	-0.291618	-0.342929	-0.279412	-0.0929326	-1.13321	-1.17777	-0.775951	-1.14074	-0.781854	-0.873148	-2.15704	0.138135	-0.528708	-0.481875	-0.385915	-0.550624	-0.180877	-1.17944	0.422713	-0.838698	-0.981287	-1.18525	-0.579117	-0.219322	-0.913878	-2.28142	-0.758293	-2.12769	0.0723635	-0.0860418	0.262405	-0.946794	-0.579771	-0.703584	-0.657582	-0.676964	0.00536308	-0.579351	-0.379623	0.177802	-0.619149	-0.338885	-0.6545	-0.0389943	-0.588332	-0.223296	-0.296467	0.18117	0.513249	-0.712961	0.722007	0.299854	-0.722554	-0.444213	1.07816	-1.06667	-0.871048	-0.570093	-1.14373	-0.334752	0.679379	-0.218788	-0.48197	-0.0533235	0.982043	-0.469872	-0.460649	0.246114	0.321973	0.0990225	-0.767228	-0.421149	-1.52202	0.0322698	0.0114205	-0.0751384	-0.93665	-0.299768	-0.810098	-0.711848	-1.40881	-0.474682	-1.30719	-0.628374	1.01944	-0.13527	-0.146381	-1.06909	0.639283	-0.880108	-1.10307	-0.292698	-1.22968	0.457572	-1.75294	-1.17394	-0.477537	-1.14087	-0.666698	-0.656233	-0.799905	-1.01173	-0.31683	0.646116	0.744332	1.08395	1.27131	0.890633	0.484874	0.674288	0.774496	0.0920645	0.44874	0.299697	0.390261	-0.035758	-0.142251	0.935069	0.866661	0.923395	0.790756	0.279214	0.0369756	0.07206	0.811748	0.0387523	0.51189	-0.282906	0.263237	-0.891963	0.249817	0.772998	0.580366	1.05837	0.763342	0.77369	0.549557	1.42792	1.13849	-0.0919308	-0.0363442	0.511475	0.377215	-0.510444	-0.19639	0.439629	-0.322948	-1.55066	-0.421254	-0.310438	-1.09602	-0.65767	-0.376708	-0.416625	-0.439248	-0.967882	-0.495647	-0.0281213	-0.136209	-0.389422	-0.0215559	-0.531103	-0.177495	-0.364348	-0.371101	-0.474611	-0.23951	-0.935856	-0.384446	0.340356	-1.19302	-0.471964	0.424759	0.634046	1.37835	0.300375	0.862597	0.569784	0.101858	0.432851	0.476322	-1.54405	0.29603	-0.0162288	-1.00918	-0.410419	0.319106	-0.0614309	-0.35127	-0.109956	0.51286	-1.37573	-0.164935	-0.30395	0.397029	-0.292793	1.13224	0.257263	0.128763	-1.4611	-0.059971	0.296479	-0.632248	-1.22221	0.481523	0.217278	0.177257	-0.190352	0.46021	0.23441	0.228188	0.603634	-0.100742	-0.557651	-0.231562	-0.259586	-1.11382	-1.39145	-0.844194	-0.919429	0.901677	0.354731	-0.638608	-0.632575	-0.0889447	-0.240113	0.0774973	0.826673	-0.796379	-0.8186	-0.953142	-0.537967	-0.595377	-0.502113	0.300402	-0.455473	-0.87011	-0.377154	-0.831962	-0.225207	-0.655793	2.66396	-0.63022	-0.578332	-0.870072	0.0716993	-1.03434	-0.0574063	-0.806787	-0.237232	-0.521443	-0.0727329	-0.35159	-0.877596	0.48523	-0.226132	-0.849397	-0.0326117	-0.715635	-0.612185	-1.027	-0.367656	-0.868121	-0.316228	-0.901701	-0.313923	-0.223836	0.00992691	-0.172082	-0.397152	-0.561591	-0.288811	-0.546965	-0.667074	-0.491794	-0.505277	-0.406536	-0.405513	-0.936992	-0.295262	-0.850776	-0.211523	-0.428985	-0.578274	-0.589674	-0.3636	-0.551386	-0.677766	-0.696067	-0.300028	-0.496755	0.0144537	-0.685764	-0.833693	-0.340402	-0.5497	-0.539519	0.603226	-0.555834	-0.589989	-0.782935	-0.339339	-0.165585	-0.427349	-0.225026	-0.43353	0.124782	0.41291	0.0900376	-0.283465	-0.26744	-0.421915	-0.810477	-0.409915	-2.55154	0.237574	0.430083	0.676574	2.24726	-2.27442	0.65344	0.345408	0.329154	-1.3779	-1.39726	-1.73322	0.639185	-2.20523	0.281627	0.647724	0.810931	0.635999	0.925053	0.0691714	0.205295	0.240064	-0.0102905	-0.189876	-0.82287	-0.0873752	0.244361	0.312898	-3.14261	-0.654934	-0.986237	-0.175113	0.582533	0.675653	-1.44777	-1.47497	-1.47825	0.559158	0.490174	0.525341	0.426103	0.630169	0.5446	0.271835	0.440009	0.0499853	0.612078	0.493205	0.214113	0.45376	0.620426	0.426335	0.2996	-0.249662	-0.407729	0.40787	0.248073	-0.172056	-0.259623	0.243884	-0.0978062	-0.361461	0.131362	-0.397906	-0.463108	0.29266	0.465825	-0.128945	-0.232133	0.434643	-0.446067	-1.80489	-1.56869	-0.153143	0.101136	-2.48614	-0.72179	0.517384	0.116982	-0.44448	0.122291	0.235318	0.130097	-0.371342	-3.19115	0.173309	-0.501278	-0.16394	-0.318896	-0.0740507	-0.328846	0.735485	0.114936	0.0749241	0.594838	-0.915496	1.08823	-1.14324	0.572013	-1.18054	-2.14992	0.531998	0.119774	0.305718	0.419075	0.422093	2.13815	1.85965	2.81487	2.74654	2.00407	2.49138	0.0497861	0.698806	0.104946	0.224733	0.0436175	0.355544	0.357637	-0.747573	1.78308	2.05914	1.7955	0.904785	0.692154	0.382012	-0.378073	1.26966	-0.210037	1.55126	0.338637	-0.558452	-1.24046	-0.158513	2.12643	-0.193556	1.33977	0.949347	-0.159662	0.16462	-0.0289093	0.393727	0.108042	-0.191859	1.08445	1.33538	-0.594645	0	1.28203	0.77375	-1.11776	0.115374	0.381613	0.136817	-0.266213	-0.405259	0.497341	-1.49772	0.215862	0.29851	0.453413	2.19265	-0.841945	1.1887	0.828506	1.11019	0.274619	0.0962746	0.579094	0.648727	-0.59563	-3.20569	0.0191698	-0.591028	0.224768	-0.493795	1.32246	1.87489	0.454609	1.0772	-0.0255634	-0.423992	0.389896	1.07087	-0.908943	-0.191862	0.195296	-1.09542	-0.663067	-0.671748	0.299627	-0.0105415	-2.35872	1.56544	0.162792	-0.540733	-0.208039	-0.505247	-1.36306	3.14067	0.115766	0.124989	-0.608337	0.142354	0.428408	-0.287139	-2.42813	1.13169	0.652234	-0.133848	-0.688715	-0.217319	-0.0987654	0.762484	-0.00892482	-2.00359	-0.197083	0.39871	-0.435946	-0.298813	0.174015	-1.31677	-1.34809	1.45199	0.75734	-1.01435	0.295943	0.190901	-0.357031	0.964966	0.0668224	0.409513	0.233203	-1.28852	-0.952104	0.289976	0.245953	-0.461133	0.822185	0.0850886	0.379733	0.392776	0.213524	-1.03997	3.11866	-0.193436	0.412122	0.151478	0.474056	0.298807	0.485497	0.468944	0.481667	0.462465	0.153432	0.307058	-2.89333	0.370097	0.0382731	0.48623	0.35193	0.484811	0.33145	0.39992	0.382897	-1.26415	0.200608	-0.137529	-0.21351	-0.425487	1.42495	-0.528411	0.529312	0.354684	0.132855	0.293131	-0.0926068	0.440295	0.517626	0.504555	0.490429	0.504453	0.385412	0.517626	0.618423	-1.09926	0.541893	-1.15759	0.753491	0.360027	0.251745	0.275917	-0.635392	-0.195758	0.055162	-0.782806	-1.1516	0.494842	-0.214327	-0.0438779	0	0.169829	-0.123924	1.2637	0.447767	0.599405	0.334995	0.880978	0.208879	0.251679	0.0871007	0.761856	0.176993	-0.0346332	0.0304059	0.275241	0.309062	7.1974	-0.29423	-0.414412	-0.607843	-1.51055	2.37325	-0.60359	-0.388061	-0.382302	0.804067	1.0926	1.41043	-0.586207	6.80871	-0.317544	-0.591888	-0.710296	-0.58724	-0.788598	-0.228424	-0.302396	-0.314567	-0.206768	-0.178862	-0.0952981	-0.202365	-0.283092	-0.349295	3.22064	-0.100504	-0.0447661	-0.172818	-0.54555	-0.622693	1.0005	1.03041	1.16026	-0.546632	-0.472899	-0.496317	-0.418384	-0.579278	-0.521909	-0.320513	-0.44067	-0.241406	-0.561955	-0.468775	-0.30746	-0.443478	-0.561443	-0.427695	-0.346346	-0.153432	-0.123404	-0.405348	-0.30746	-0.160128	-0.160581	-0.295667	-0.190445	-0.142857	-0.255973	-0.123404	-0.110208	-0.327779	-0.452564	-0.166581	-0.163813	-0.427384	-0.163383	1.38292	1.03555	-0.184733	-0.2576	2.53367	-0.0839604	-0.500005	-0.261973	-0.100504	-0.268097	-0.303167	-0.274466	-0.156813	3.67626	-0.285143	-0.142857	-0.191492	-0.135388	-0.196014	-0.160128	-0.0316386	-0.265168	-0.223585	-0.0548546	-0.105463	-0.0708881	-0.0776931	-0.538474	0.786446	2.40145	-0.510026	-0.237189	-0.352846	-0.422565	-0.407239	-0.156813	-0.139169	-0.163813	-0.166581	-0.139169	-0.131507	-0.230815	-0.0548546	-0.259299	-0.322403	-0.231821	-0.39785	-0.378748	-0.0839604	-0.139169	-0.149983	-0.0839604	-0.0447661	-0.0548546	-0.0548546	-0.16699	-0.0708881	-0.211972	-0.0952981	-0.385346	-0.105463	-0.0316386	-0.153432	-0.119159	-0.163383	-0.0776931	-0.0447661	-0.17319	-0.267506	-0.205964	-0.380908	-0.238919	-0.212779	-0.0898027	-0.105463	-0.0633724	-0.209609	-0.105463	-0.0447661	-0.0776931	-0.247855	-0.382897	-0.26682	-0.184733	-0.169725	-0.458991	1.11807	-0.284154	-0.333649	-0.444761	-1.48843	0.442044	-0.9507	-0.734575	-0.908355	-0.343974	-0.255973	-0.539667	-0.594135	-0.110208	3.24167	-0.230081	-0.0898027	-0.297654	-0.105463	-0.0776931	-0.135388	-0.452308	-0.0548546	-0.214747	-0.131507	-0.411288	-0.0633724	-0.0839604	-0.166581	-0.299589	-0.0776931	-0.101944	-0.0952981	-0.366608	-0.195326	2.14	-0.0776931	-0.271071	-0.0952981	-0.170114	-0.0952981	0	-0.188693	-0.244137	-0.236737	-0.114766	-0.254526	-0.442961	-0.139169	2.31169	-0.0952981	-0.0548546	-0.182144	-0.0898027	-0.156813	-0.196014	-0.64375	-0.230499	1.55627	-0.156813	-0.425001	-0.119159	-0.155185	-0.273179	-0.0633724	-0.0447661	-0.0839604	-0.0633724	-0.0633724	-0.347576	-0.290957	-0.166581	-0.827792	-0.253172	-0.415339	-0.284878	-0.0633724	-0.110208	-0.315643	-0.291235	-0.135388	-0.0708881	0	-0.0316386	-0.38955	-0.302915	-0.0952981	0	-0.166581	-0.403887	-0.26379	-0.444758	-0.322543	-0.478994	-0.464349	-0.459573	-0.443189	-0.268433	-0.360979	3.92359	-0.377047	-0.229595	-0.476227	-0.373933	-0.482234	-0.344124	-0.414782	-0.379492	-0.0316386	-0.0548546	-0.193247	-0.193247	-0.160128	-0.156813	-0.123404	-0.0548546	-0.373632	-0.253764	-0.343481	-0.191233	-0.437079	-0.491523	-0.485932	-0.469298	-0.498611	-0.399505	-0.494589	-0.571736	0.672038	-0.5137	0.762514	-0.68059	-0.356494	-0.309397	-0.329898	-0.123404	-0.156813	-0.268433	-0.0916698	-0.0633724	-0.464197	-0.170114	-0.208547	-0.212191	-0.287722	-0.207001	-0.135388	-0.440282	-0.563977	-0.332327	-0.756293	-0.309018	-0.317544	-0.246419	-0.0548546	-0.281031	-0.214747	-0.224544	-0.327491	-0.333649
ENSP00000348429	-0.0512019	-0.584736	-0.197751	0.236372	1.21259	0.69745	0.89431	-1.18287	-1.29033	0.107883	-0.558827	0.162723	-0.264811	0.28047	-0.143732	-0.198149	-0.140202	-0.228966	0.0489002	-0.179087	0.504276	0.094695	1.45768	-2.34735	-1.17098	-0.855119	-2.52075	-1.16017	-3.99171	-1.62919	-1.23701	-0.245888	-0.419528	0.322954	-0.311975	0.037976	-0.227274	-0.404692	0.155292	-0.195712	0.640599	-0.471394	1.95602	1.85234	-0.60453	1.3014	0.0108308	0.662063	1.01451	-0.0563443	-0.171629	0.817512	0.787258	-0.912015	-1.02327	0.624366	0.521369	0.654654	0.307186	-0.811243	1.38769	-0.99149	0.423411	-0.141103	1.7573	-0.0768716	0.94196	0.729061	0.788857	0.51648	0.841816	1.48708	1.51313	1.16871	-0.556046	-0.20441	-0.0653803	0.496848	0.695836	0.349005	-0.644902	-1.13517	0.916797	1.90815	1.7003	0.297467	0.163633	0.699491	2.20251	0.243508	1.36868	-0.752907	0.405487	-0.763394	0.167603	-0.479553	0.0341449	0.26278	0.550811	1.25972	0.328935	1.30949	0.964006	-1.17922	-1.45741	-0.0813858	1.0239	2.34806	1.82474	1.91958	0.238834	2.15609	1.40657	-0.486945	0.571539	0.196832	-0.993956	-0.335979	0.0922011	0.125779	1.71069	1.54586	1.01862	1.18989	1.00072	-0.298093	0.847808	0.478974	0.724316	2.03205	0.37006	0.480125	-0.663262	0.977835	1.33509	1.95551	0.927243	1.78491	1.70743	1.29597	2.16062	1.64004	0.854839	1.25672	1.97472	2.28331	0.320936	1.45463	0.719859	0.205287	-0.180267	1.1467	0.292899	0.2745	0.116155	-0.756574	0.260036	0.165216	-0.345381	0.107277	0.25686	0.995295	0.173773	1.17985	0.990298	0.995403	1.15586	1.03102	0.845334	1.28168	0.887563	0.149191	-0.51945	-1.46231	0.972646	0.105894	1.03809	-0.129233	-0.344242	0.499695	0.655022	-1.70987	-0.733589	0.0152582	-0.764463	1.7575	-0.669921	-0.381726	0.22291	0.241732	0.328819	0.00445979	0.499947	-1.29127	-0.950898	-1.91813	1.08679	1.77688	-0.143971	1.45175	1.01546	0.721742	-0.8295	0.324341	0.242636	-0.241079	-0.935333	0.592005	0.775915	-0.205704	0.360916	-0.484653	0.326203	0.150109	-0.0097202	0.391829	0.472059	0.0858621	-0.110538	0.719323	-2.15416	0.248006	-1.33715	-0.499042	1.90894	-1.05623	-0.294364	2.60338	2.89154	0.99356	2.26835	0.611696	0.31796	-1.48017	-0.178143	0.474328	0.898141	-1.93541	-1.65459	0.393578	-1.39441	0.693664	0.953352	-1.44511	0.74737	-1.68887	0.941808	-1.17214	1.82442	0.793793	-0.354012	2.02976	1.41484	0.900616	-0.527214	0.676805	0.02631	0.792581	0.424857	-0.831976	-0.204614	-0.355348	1.19954	-0.07188	0.0802314	0.140073	0.829085	-2.26495	0.00504741	-0.10426	1.88423	-0.558192	0.325883	0.60336	0.775299	0.416467	-0.812753	0.355991	0.806787	0.771677	0.390847	-0.813616	0.635691	0.825423	0.100837	-0.306677	0.0298731	0.376861	0.411297	-0.0813442	-0.228728	0.702617	1.1364	0.700822	2.04164	-0.744697	2.02364	0.66939	0.51241	0.202106	1.58863	0.363626	0.800557	0.972994	0.640286	0.471592	0.0564213	0.476015	1.64881	1.19646	2.07292	0.440403	1.15516	-0.485515	1.41349	-0.118595	0.91963	-0.428905	1.16356	-0.312505	0.0749506	0.408486	1.52126	-0.219586	-0.306203	-0.323278	0.13484	0	-0.248135	-0.0782195	-0.259299	1.24099	0.00975947	0.0338255	0.00816524	0.0263209	-0.98928	-0.538816	-2.79216	0.913708	-1.64013	-3.63628	-1.29652	-0.632639	-0.59583	-0.747084	0.337025	0.169232	0.657773	-0.0237389	0.100205	0.0447661	-0.120435	-0.0144688	-0.209703	-0.523341	-0.271835	1.19297	-4.50827	-0.473171	1.02635	-0.487611	0.671847	-0.152507	-0.534778	-1.11452	-0.256495	5.12736	-0.282054	1.20706	0.660895	0.518686	-0.576182	1.19959	0.722544	0.606621	-0.621566	0.564614	0.489037	0.922317	0.523341	0.485895	-0.754318	-0.46597	0.748373	0.64376	-0.353684	0.362245	-0.179202	0.052778	0.631349	-1.28005	-0.713113	0.32029	-0.0456207	-0.784544	0.473276	-1.13505	-0.782881	0.672423	0.532632	-0.751628	1.07695	0.388692	0.703398	0.561951	0.716142	0.463753	-0.187908	1.07263	-1.15841	-0.313922	0.161205	0.235499	0.0503438	-0.0871534	0.0717466	-0.415581	-0.237704	0.949284	-0.509358	-0.248073	-0.302371	0.540361	0.474858	0.664625	0.560511	0.491643	0.5	1.17514	-0.123924	-0.95119	-0.692477	1.06831	-0.383131	1.68705	0.316711	0.457373	0.554247	0.452607	0.0624247	-0.0547028	-0.662744	0.412568	0.305232	-1.61558	0.396794	1.87964	0.377918	-0.0756354	0.732187	0.454172	0.679697	0.259388	0.177045	0.651829	1.26122	0.928546	2.58695	1.03046	0.597371	0.286188	0.310715	0.35808	0.816345	0.287146	-0.0910038	0.0860663	0.890008	1.33044	-1.04292	-1.96431	-2.5205	-0.199746	-0.00778523	-0.813099	-0.63789	-0.510915	0.384845	0.241249	0.250398	0.166581	0.206768	-0.584071	-0.926822	-0.0633724	0.0248146	-2.74772	-0.741881	0.886405	0.406818	-0.575671	0.47331	0.356986	0.495339	-0.272679	0.23159	0.955011	0.447788	-0.340693	0.250982	0.223629	0.632898	1.73668	0.0862528	0.312853	0.297654	-0.44408	0.766356	-0.309993	0.42829	-0.759794	0.388313	0.609707	0.431555	-0.121796	0.768001	1.24019	1.33333	0.400163	1.17755	-0.222354	-1.61963	-0.471346	0.261074	-0.22016	0.722544	0.297659	0.565517	0.75	0.0408589	0.932287	-0.187025	0.657773	-0.356335	0.501562	-1.765	-0.748373	-0.0843654	-0.0352551	0.369331	2.98188	0.153432	-0.958846	0.78256	0.410152	0.0727234	0.601995	1.0075	0.942908	-0.123404	0.179264	-0.756832	-1.09626	-2.46824	0.0345238	0.790336	-0.647176	1.37294	-1.21966	-3.63985	0.902772	0.478018	-0.671847	-1.01101	-0.727119	-0.986575	-0.395584	1.60014	-0.70976	-0.547074	-1.05417	-0.855701	0.9018	-0.513762	0.667148	-2.93764	1.56109	-0.46216	-0.992032	-2.62633	1.35495	-0.108809	0.927426	-1.52753	0.511889	0.401796	0.360707	0.340693	-0.384659	-0.64376	-1.35725	-0.877446	0.52644	-0.419079	-0.376453	-0.319398	1.95016	-2.88261	1.74326	-0.28903	-0.0253628	0.0304431	-0.0756354	0.0182605	-0.0548546	-0.763708	-1.04711	1.10123	0.309018	0.549261	0.890761	-2.91206	3.40776	2.42828	0.569652	0.733799	0.650679	0.779562	-1.61619	0.314567	-0.580429	-0.194496	1.1824	0.185695	0.886405	-0.765762	0.861487	-0.0152872	0.9752	0.676759	0.703398	-0.894374	-0.821609	-0.584641	-0.957361	2.25695	0.00371062	-2.09385	-1.13302	0.490766	-0.199043	-0.205921	0.511999	1.60103	1.76744	0.278674	-0.844104	-0.969459	0.579583	-0.649266	-1.36162	-0.68688	0.436387	0.544719	-1.027	-0.789961	2.9996	3.68867	0.724119	2.07316	1.25656	5.38608	-0.325939	-0.2527	-0.601573	-1.1248	-1.47319	2.05848	-0.289555	-0.45196	1.19718	1.27423	1.08017	-0.954937	-0.484331	-0.483559	-0.864123	1.41197	-0.604386	0.370639	-0.24014	0.583766	0.77593	-1.77979	-0.225675	-0.974978	-0.613443	-0.496547	-0.296225	-0.938832	-0.653364	-0.561277	-0.101589	-0.524175	-0.463578	-0.805292	-0.48515	-0.458385	0.0712405	-0.418737	-0.667433	-0.574648	-0.654141	-0.349424	-1.36855	-1.29434	-0.587237	0.727269	1.9915	-0.322469	-0.398992	1.0688	-0.45478	0.61004	1.94165	-0.618417	-0.503509	-0.0755413	-0.884502	-0.393129	-0.646954	-0.51493	-0.649037	-0.437963	-0.204116	-0.81389	1.99184	-0.131503	-0.246023	-0.285484	-0.22988	-0.340174	-0.748947	0.411795	0.368547	-0.809873	0.385655	6.86275	-0.822299	-0.512018	-0.456394	-0.61868	-0.532051	-0.467766	-0.474029	-0.93239	-0.209376	0.248726	-0.0616337	-0.886011	-0.706353	-1.19479	-0.321409	-0.43838	-0.529552	-0.444371	-0.243554	-0.229495	-0.119156	-0.395169	-0.29663	1.1911	-0.383696	-1.23928	-0.355718	-0.1878	-0.655314	-0.433695	-0.62779	-0.279027	-0.256109	-0.596336	-1.00099	-0.769497	-1.19001	-0.845208	-0.559658	-0.303698	-0.309461	-0.347032	-0.715327	-0.291747	-0.211965	-0.193485	-0.774207	-1.01702	0.400431	4.19238	2.32033	0.341667	1.34407	1.1032	0.778687	-0.477893	-2.52705	-0.0284913	-0.822735	-0.00890247	-1.14476	-0.25254	0.231846	-1.31698	-1.57519	2.64007	2.04126	-0.773126	-0.398311	-0.109499	-0.45831	-0.356146	-0.472714	-0.954145	-0.278883	-0.811444	-0.449358	-0.333112	-0.31846	-0.28109	-0.57347	-1.1126	-0.22961	-0.311281	-0.309475	1.24162	-0.681114	-0.0890558	-0.411985	0.0105163	-0.388738	-0.563151	-0.41658	-0.196006	-0.66378	-0.9357	-1.00021	-0.39914	-0.926874	-0.925292	1.11816	2.7647	-0.282703	-0.167003	-0.655197	-0.344731	-0.532117	-0.664658	-1.54421	-0.773409	-0.410532	-0.603729	-0.728888	-0.47726	1.32726	3.88849	-0.212688	-0.234196	-0.365948	-0.166576	-0.266757	0.336317	-0.679951	-0.401597	-2.05027	-0.561843	-0.850071	-0.798701	-0.214687	-0.254871	2.18405	0.60764	2.22425	-0.219683	-0.0839578	-0.100501	-1.01976	0.638385	4.50918	-0.0447659	-0.461562	-0.132423	0.387537	0.00685384	1.60577	1.59928	-1.12008	-0.120181	-0.275921	0.502254	1.38691	-0.791093	-0.362587	-0.606171	2.13937	-1.14001	1.49979	0.394351	1.42973	-1.03183	-0.201784	-0.0839581	4.49453	-0.488919	-0.386306	-0.364796	-0.328586	-0.123401	1.6423	0.928518	0.212183	-0.496392	0.253105	0.185624	-0.788076	-1.26007	3.08652	-1.19154	0.673999	0.80658	0.232597	1.34824	0.104659	-0.0854278	0.104222	2.95135	-0.914831	-0.316648	-0.522499	-0.758869	6.4022	-0.21736	-1.39932	-0.539222	-0.665069	-0.599995	-0.680827	1.46028	-0.313707	1.35158	-0.3484	-0.928017	-0.0144558	-0.769232	1.26187	-0.746801	-0.229582	-0.837452	-0.62035	-0.633518	1.44812	0.102857
ENSP00000331376	-0.592923	-0.388397	-1.26633	-1.55818	-0.992803	-0.62233	-0.854646	-0.651326	-0.656631	-1.13022	-1.06351	-1.19875	-1.23944	-0.604324	-0.348311	-1.44663	-0.996498	-2.0946	-0.983386	-1.2215	-1.1048	-0.381392	-0.554535	-1.24973	-0.304396	-1.11582	-0.792517	-0.949074	-2.17634	-3.99367	-1.10792	-0.446366	-0.566448	-0.299136	-1.11785	-1.38232	-1.00526	-0.975146	-1.01694	-0.663348	-1.09849	-0.799147	-0.782268	-0.292863	-0.468257	-0.207331	-0.580113	-0.630179	-0.632932	-0.750129	-0.789639	-0.391357	-0.731443	-0.702246	-0.175292	-0.951271	-1.02056	0.65506	-0.243085	-0.957398	-1.02723	-0.932385	-0.522343	0.592975	-0.511542	-1.36161	-0.707691	0.0927118	-1.36065	-1.26186	-0.581654	-1.45523	-0.811648	-1.78306	-0.590434	-0.989954	-0.217143	-1.42856	-0.747635	-2.87562	-0.686888	-1.17658	-0.580385	-0.167756	-0.935359	-1.52125	-0.399373	-0.494153	-1.03504	-1.10069	-0.403192	-0.0382024	-0.334985	-0.769597	-1.08199	-1.16143	-1.19637	-0.869703	-0.930463	-0.647992	-0.889157	-0.724589	-1.66015	-0.776432	-1.50447	-0.492784	-0.0952322	0.534923	-0.0903722	0.266825	0.143032	-0.34017	-0.487844	0.180533	-0.346009	-0.678421	-0.49386	-0.407548	-0.449576	-0.489903	-1.21277	-0.403867	0.351258	-1.28079	-0.583964	-0.725252	-0.943149	-0.860294	-0.731065	-0.471153	-0.565337	-0.647174	-0.015974	-0.727668	-0.407058	-0.580025	0.336217	0.0433168	-1.05796	-0.741122	-1.46156	-1.30887	-0.70949	-0.579361	-1.83265	-0.64092	-1.356	-0.689191	-1.70294	-1.11885	-2.65164	-0.857038	-1.01525	-0.899908	-0.983601	-1.39195	-1.44	-1.19379	-1.46209	-1.25361	-0.684776	-1.39251	-1.54347	-1.08568	-1.25812	-1.06568	-0.611551	-0.858267	-0.673439	-0.52636	-0.739619	-1.47619	-0.324887	-0.18567	-0.233713	-0.412959	-0.37922	-0.30015	-0.437109	0.0705568	-0.392292	-0.0966246	-0.222809	-0.494244	-0.213227	-0.00647521	-0.543079	-0.639185	0.0345456	-0.190442	-0.622693	-0.0705274	-0.581187	-0.625366	-0.678716	-1.01989	-0.116668	-0.0272549	0.47908	-0.0758414	-0.83073	-0.231264	0.270567	-0.67484	-0.266796	-0.179868	-0.990736	-0.586035	-0.665507	-0.349304	0.0850651	-0.387334	-0.594478	-0.402811	0.109706	-0.381934	-0.541666	-0.480985	-0.0976805	-0.437609	-0.669363	-0.640259	-0.384243	0.606084	-0.561757	-0.615006	-0.756862	-0.115434	-0.0147858	-0.526618	-0.359272	-0.423482	-0.951479	-0.443528	-0.561374	-1.30368	-0.810204	-0.215408	0.118012	-0.0590081	-1.11	-1.00808	-0.649082	-1.65046	-1.11739	-0.780139	-0.821425	-1.02194	-0.804078	-0.436803	-0.725412	-0.469319	-0.622903	-0.743746	-0.34005	-0.557173	-0.886023	-0.536831	-0.795558	-1.10215	-0.626686	-0.732543	-0.5996	-0.84646	-0.589545	-1.48205	-1.03841	-0.888624	-0.678935	-1.11951	0.00143003	-1.13529	-0.451096	-0.888427	-0.924816	-0.747376	-0.818735	-0.792735	-0.899687	-0.824081	-0.740183	-0.946052	-0.480773	-0.757448	-0.521838	-0.854645	-0.965366	-0.572669	-0.911738	-1.09361	-0.757378	-0.576994	-0.580673	-0.644092	-0.676706	-0.795291	-0.911063	-0.716526	-0.704041	-0.577827	-0.362378	-0.634096	-0.981842	-0.758308	-0.794918	-0.879903	-1.20323	-0.87279	-0.727344	-1.03771	-1.13785	-0.765785	-0.887365	-0.638872	-1.08416	-1.25591	-0.994296	-0.172941	-0.312365	-0.00944017	0.226991	-0.45209	-0.100233	0.320844	-0.134563	-0.177896	0.274619	0.287722	0.142573	0.256131	-0.0865926	-0.311546	-2.20567	0.336186	0.260454	-1.66609	-0.48749	-0.274895	-0.273696	-0.527288	-0.653509	0.477574	-0.664269	-0.336337	-0.285908	-0.3294	-1.33129	-1.86704	1.25754	0.154902	0.204146	0.207978	-2.52771	-2.58929	0.172818	-0.00934806	0.141118	-0.029302	0.202809	0.188976	-0.146685	-0.00835298	-0.527251	0.257913	0.05728	1.89482	0.043524	0.225733	0.124621	-0.150058	-0.807601	1.00676	-0.0778462	-0.214243	1.20013	-0.93235	-0.220291	-0.71275	-0.932521	-0.47436	1.02059	-1.08252	-0.192306	0.156813	1.26392	-0.818977	0.0573539	0.780156	0.0380333	0.19932	-0.674094	-0.476417	-0.224218	0.658699	0.099539	-0.432835	-1.0333	-0.484473	-0.27926	-0.437036	-0.937525	-0.456435	-0.286846	-1.17571	-0.793471	-0.861882	-0.568061	-0.899621	0.253185	-0.529806	-0.534068	-2.12442	-1.70598	-1.70356	-1.94449	0.224608	0.393727	-0.0618085	0.0943727	-0.476263	-0.142978	0.00777215	0.0691996	-0.878518	0.965368	1.17753	1.04658	0.937823	1.09542	-0.47436	0.289888	-0.404902	-0.375987	-0.413359	-0.0964165	-0.0753473	0.600245	-1.12056	-1.01588	-1.05439	-1.76261	-2.51224	-0.167232	-1.04054	-1.35821	-0.85647	-3.1775	-0.206217	-1.19277	0.324167	-0.773986	0.924323	-0.709785	0.619076	0.47768	-0.797255	-0.352671	-0.647252	-0.128859	-0.421685	-0.816654	-1.67339	-1.49287	-1.27867	-0.561452	-1.44183	-2.04141	-2.04509	-0.334557	-0.126898	-0.451417	-0.86883	-0.968433	0.109297	0.205612	-0.322528	-0.175692	0.0402136	-0.706726	0.481302	0.621631	0.463508	0.558041	-0.276754	-0.437155	0.0952044	0.231043	-1.16851	-0.340901	1.60169	0.7333	-0.324635	-1.0801	0.673018	-0.99498	-0.0179313	0.535943	-0.647176	0.844394	-0.136845	0.497437	0.484678	-0.811263	-0.333994	-1.92337	0.623654	0.691237	-0.208526	1.37168	-0.0704875	0.718373	-0.408172	-1.13722	1.10438	0.856779	0.282253	1.40723	-0.438529	-0.39837	0.705449	-0.390044	-0.0313801	-0.828918	-0.269246	0.538076	0.234023	1.41509	0.649366	-0.824859	-0.684285	0.273696	-0.574684	-0.0377119	-0.735736	-0.111456	0.95174	-0.849301	-0.423992	0.323832	0.262319	0.723173	0.246233	0.464681	-0.246602	-0.37587	0.851873	0.52595	1.46863	-0.214062	-0.190589	0.26603	0.485015	-0.10913	-0.248173	-1.133	0.406976	-0.34254	-0.053752	-0.0191821	-0.230652	-2.01622	-0.422905	-0.942661	0.0055049	-0.392968	0.145849	-0.234948	0.0514004	0.107285	0.0866266	0.116601	-0.363261	-0.217278	-0.472935	-0.0697355	-0.497499	0.0898027	-0.170831	0.0401141	-0.187492	-0.0503077	-0.115054	-2.17816	-0.350755	-0.734527	-0.818756	0.847284	0.701459	-1.21723	0.0937894	-0.0966625	-0.47587	-0.247681	-0.651297	0.0428009	0.150553	0.111305	0.0956513	0.159036	-0.0365032	0.165184	0.25388	0.425169	0.226003	0.374932	0.365846	-0.142611	-0.272792	-0.290163	0.692154	-0.797524	-0.428087	-1.2548	0.311342	0.180538	-0.817345	-0.552171	1.41598	-0.327904	-0.719096	0.678857	0.103637	0.303808	-0.0989301	0.503341	-0.355331	-0.218548	-0.511551	0.343203	-0.363883	1.33052	-0.610386	-0.146211	-0.0969285	-0.204366	-0.178862	-0.224733	-0.316641	0.214847	-0.237189	-0.36703	-0.205957	-0.194257	-0.340529	-0.348776	-0.318791	-0.337304	-0.207001	-0.156813	2.48075	-0.372897	-0.360554	1.68686	-0.139169	-0.156813	-0.177131	-0.131507	-0.0952981	-0.0447661	-0.0839604	-0.150518	-0.163813	-0.181818	-0.0447661	-0.0548546	-0.100504	-0.291667	-0.306434	-0.319542	2.79078	2.60354	-0.303562	-0.229416	-0.297241	-0.243561	-0.312645	-0.318498	-0.209383	-0.25154	-0.127515	-0.336913	-0.261074	-0.209609	-0.249301	-0.334874	-0.295667	-0.204366	-0.0776931	-0.0447661	-0.270114	-0.178862	-0.110208	-0.0316386	-0.184733	-0.131507	-0.105463	-0.139169	-0.0447661	-0.0447661	-0.192834	-0.334874	-0.105463	-0.0776931	-0.276453	-0.0633724	-0.261617	-0.307967	-0.114766	-0.17319	-0.198749	-0.0447661	-0.26926	-0.131507	-0.0839604	-0.123404	-0.190445	-0.178862	-0.0633724	-0.119159	-0.196282	-0.105463	-0.0548546	-0.0316386	-0.131507	-0.0633724	-0.0316386	-0.0952981	-0.127515	-0.0633724	-0.0316386	-0.0447661	-0.0447661	-0.337728	-0.420692	-0.245856	-0.28073	-0.111364	-0.190734	-0.261488	-0.2576	-0.110208	-0.0708881	-0.114766	-0.0898027	-0.0708881	-0.0839604	-0.135388	-0.0316386	-0.131507	-0.127515	-0.141365	-0.224733	-0.234206	0	-0.0633724	-0.0447661	-0.0548546	-0.0316386	-0.0316386	-0.0316386	-0.100504	-0.0548546	-0.0548546	22.3383	-0.193247	-0.0316386	0	-0.0776931	-0.0952981	-0.100504	-0.0708881	-0.0316386	-0.0708881	-0.135388	-0.110208	-0.224733	-0.131507	-0.0839604	0	-0.0548546	-0.0447661	-0.119159	-0.0633724	-0.0316386	-0.0447661	-0.176218	-0.231995	-0.160128	-0.135388	-0.0839604	-0.271734	-0.30737	-0.184733	-0.217072	-0.276877	1.53385	-0.483045	-0.590056	-0.472975	-0.540565	-0.16699	-0.139169	-0.272527	-0.307148	-0.0802572	-0.176218	-0.0839604	-0.0447661	-0.169725	-0.0708881	-0.0447661	-0.0776931	-0.230815	-0.0447661	-0.0898027	-0.0316386	-0.211972	-0.0447661	-0.0316386	-0.0708881	-0.142857	-0.0316386	-0.0447661	-0.0316386	-0.184733	-0.0952981	-0.207001	-0.0548546	-0.139169	-0.0708881	-0.0839604	-0.0316386	0	-0.0898027	-0.156813	-0.149983	-0.0708881	-0.135388	-0.239522	-0.0708881	-0.153432	-0.0316386	-0.0316386	-0.105463	-0.0598684	-0.0898027	-0.0898027	-0.370203	-0.110208	-0.230815	-0.100504	-0.216169	-0.0316386	-0.0776931	-0.123404	-0.0447661	-0.0548546	0	-0.0316386	0	-0.181818	-0.172818	-0.123404	-0.51249	-0.166581	-0.222271	-0.201452	-0.0316386	-0.0548546	-0.217278	-0.234375	-0.0633724	-0.0548546	0	-0.0548546	-0.222076	-0.196014	-0.0633724	0	-0.0776931	-0.26379	-0.137726	-0.266293	-0.177131	-0.288932	-0.281499	-0.294979	-0.293671	-0.17319	-0.190445	-0.136083	-0.248135	-0.166581	-0.268952	-0.206768	-0.246419	-0.222271	-0.236572	-0.239081	-0.0548546	-0.0316386	-0.106748	-0.139169	-0.123404	-0.100504	-0.0708881	-0.0316386	-0.230081	-0.166581	-0.196014	-0.153432	-0.270232	-0.284154	-0.284154	-0.285143	-0.298965	-0.245856	-0.298196	-0.328634	-0.439739	-0.331195	-0.387206	-0.403887	-0.214747	-0.205008	-0.190734	-0.0776931	-0.110208	-0.127515	-0.0898027	-0.0447661	-0.326988	-0.0839604	-0.131507	-0.163813	-0.135388	-0.123404	-0.114766	-0.277361	-0.357161	-0.241249	-0.477759	-0.193247	-0.224544	-0.114766	-0.0548546	-0.149983	-0.131507	-0.131507	-0.224733	-0.224544
ENSP00000271857	-0.815715	-0.737962	-0.553298	0.0544656	-0.122142	0.0429459	-0.244031	-0.951645	-0.998952	-0.62634	-0.785807	-0.511455	-0.65189	-0.620954	-0.872044	-0.437337	-0.826894	-0.34389	-0.886249	-0.18589	-0.487673	-2.3114	0.798703	-1.21476	-2.1101	-0.726667	-1.40437	-1.06822	-1.67149	-0.751301	-0.505197	-0.823567	-1.05753	-1.13615	-0.797321	-0.242414	-0.583109	-0.901325	-0.866834	-1.42766	-0.834766	-1.25777	-0.0516631	0.0206968	-0.880464	-0.336299	-0.860184	-0.523929	-0.141881	-0.704804	-0.387141	-0.538705	-0.209186	-0.689733	-0.300852	-0.389094	-0.805324	0.954957	-0.515945	-0.709248	0.351808	0.10216	-0.837104	-0.786856	0.389095	-0.826829	-0.316554	0.428726	-0.0623184	-0.0710658	0.481193	0.474766	0.236097	0.388925	-1.10997	-0.702619	-0.51943	0.191841	0.267303	0.170201	-1.04537	-1.07549	-0.147953	1.26743	0.681825	-0.724549	-0.31018	0.465661	0.24174	0.124315	-0.317493	0.538867	0.0303943	-0.586559	-0.33541	-0.438101	0.363748	-0.0405166	-0.384768	-0.12102	-0.453349	-0.00636172	-0.0283167	-1.01084	-1.51269	-0.729389	-0.139093	-0.433262	-0.785441	-0.415343	-0.764169	0.0258998	0.792491	-1.86623	-1.01034	-1.2325	-2.36361	-2.09717	-1.34011	0.51512	0.772997	-0.182183	0.227167	0.752036	0.282544	-0.0500626	-0.385847	-1.08456	-0.827039	-0.158444	-0.777718	-0.56778	-0.962962	0.0420196	-0.884466	0.0966529	-0.542463	-0.490559	1.03028	-0.526897	1.53136	1.10929	-0.593975	-0.518881	0.430195	0.283073	0.0282507	-0.158444	-0.339056	0.706258	-2.58329	-0.0698268	-1.03127	-0.4684	0.172243	-0.213837	0.0485331	-0.227388	-0.310675	-0.253433	0.0498879	-0.141135	-0.192799	-0.180377	-0.274107	-0.192336	0.372501	-0.210768	0.31816	0.372018	-1.03618	-0.179977	-0.961792	0.13664	-0.408002	0.353952	-0.879529	0.467748	-0.975287	0.798018	-1.91131	-1.11597	-0.789435	-0.535244	-0.762053	-1.17928	-0.867861	-0.906859	-0.974239	-0.422556	-0.357262	-0.969497	-0.219379	-0.758244	-1.4199	-0.805796	-0.128535	-0.352344	-1.6898	0.425697	-0.0535147	-0.47644	-1.57325	-0.503641	-0.843933	-1.25532	-1.67355	-1.88971	0.0964783	-1.10049	0.902221	-0.351514	-0.506322	-1.16635	-1.728	-0.902876	-0.667566	-0.431228	-1.45572	-0.625178	-1.82008	0.173772	0.427424	-0.666931	0.224061	0.202657	-1.05299	0.0606574	1.52769	-1.03622	0.346477	-0.430273	-0.491949	0.365627	0.284216	-0.538458	-0.153208	-0.92024	-0.425329	0.558341	-0.372816	-0.21181	-0.369135	-1.16438	-0.434632	-1.24605	-0.484353	-1.48767	-0.248692	-0.583878	-0.795604	6.64126e-05	-0.122623	-0.435705	-1.18878	-0.225187	-1.37263	-0.665335	-0.633415	-1.24795	-0.415687	-0.8233	-0.444708	-1.14025	-0.389749	0.0727206	-0.312163	-2.62064	-0.204248	-0.564682	0.219017	-0.654846	-0.357551	-0.555708	-0.484283	-0.982835	-0.746242	-0.40613	-0.32444	-0.535874	-0.537251	-1.33612	-0.396477	-0.655867	-1.12446	-1.21382	-0.542401	-0.916029	-0.518362	-0.563133	-0.584595	-0.092421	-0.872242	-0.162288	0.306809	-0.729233	0.79429	-0.11535	-0.902123	-0.301235	0.264164	-0.505308	-0.492657	-0.470547	-0.564886	-0.547881	-0.782351	-0.446912	-0.330051	-0.124132	0.323958	-0.763824	-0.61467	0.214662	-0.213577	-0.524393	-0.480416	0.294664	0.197527	-2.16721	0.653177	0.0019574	0.353774	0.645183	0.347157	0.345749	0.71643	-1.61158	-1.67623	0.594028	0.388152	0.178926	-1.19318	0.778865	0.5929	0.819829	-0.0171524	0.248548	-2.85218	0.0127786	-0.193595	-0.986947	-0.141118	0.177668	0.259623	0.141069	-0.616473	-1.03742	-0.271764	-1.79966	0.560006	-1.60365	0.596185	-1.55467	-1.76656	0.430526	-1.88562	0.306648	-1.86674	-1.91674	0.213524	0.380387	-0.0615457	-1.57365	0.450407	0.145772	0.437994	0.643158	0.476319	0.264667	-0.269445	-0.405584	0.365294	0.241649	-0.234406	-0.317872	0.220152	-0.146904	-0.333218	0.0764668	-0.40433	-0.458831	0.220433	-1.68509	-0.226645	-0.179543	0.378811	-0.506731	0.51602	-1.53119	2.5804	-2.93341	0.327115	-0.72455	0.491257	0.0522575	1.82945	0.0970462	-2.84345	0.00603034	1.85725	0.0646846	-2.7782	-0.510843	-0.212241	-0.318396	-0.110804	-0.360532	0.640336	0.0193439	0.0346332	0.580639	-0.944139	1.01079	0.787942	0.537134	0.721531	0.28972	0.506321	0.0515178	0.315817	0.397645	0.428802	-0.33288	-0.504645	-0.213916	-0.260625	-0.412377	-0.327665	-0.041352	-1.37323	0.0488463	0.19142	0.0907318	0.342273	-2.44859	1.23347	1.7679	-0.429704	-0.49845	0.873946	0.672154	0.312683	-0.428318	-0.810979	-0.289976	-0.602689	0.287139	-0.594099	-1.3013	-0.207443	-0.447959	-0.243638	-0.728895	-1.03498	2.64546	0.0900717	2.53826	0.428408	0.0675737	-0.343656	1.0468	1.25169	-0.672423	-0.108198	-0.761728	0.702679	-1.10345	0.147358	0.30191	0.120083	-0.255242	-0.518321	0.461136	-1.58171	0.135388	-2.54639	0.42295	-0.114258	-0.902071	-0.750545	0.792003	-0.636996	0.205008	0.065372	0.606819	0.602345	-0.608308	0.171304	0.041352	-0.588297	0.190563	-0.479757	-0.735694	-0.47314	0.458541	1.00611	-0.0898565	-0.553422	0.356534	-1.02485	-0.959589	-0.22935	0.257276	-1.06288	-0.715928	-0.788141	0.261353	-0.106295	0.345197	-0.655585	0.170887	-0.561973	-0.257692	-0.503239	-1.46296	-0.187608	0.0993944	0.0997199	-0.664937	-0.00317822	0.460602	-0.389648	0.267459	-0.912255	0.609797	-0.128054	1.25489	-0.228063	-0.167538	-1.31643	-0.123404	0.446178	-0.216782	0.42353	-0.464681	-0.360283	0.165018	0.718841	0.71643	-0.678793	0.678678	0.857201	0.216287	0.0824985	1.76361	-0.983938	0.0461757	0.265457	0.175113	0.656157	0.941019	0.20081	0.143499	-0.512192	-1.05336	0.0496168	0.365338	0.357808	0.116753	-1.07081	0.172342	-0.329154	0.377819	-3.13185	-2.1823	0.176961	-2.06254	0.380325	0.404069	0.427384	0.133038	0.287706	0.0541086	0.377819	-0.0836604	-2.0427	0.329498	0.393915	0.288504	-2.3933	-2.06564	-1.30531	0.197404	-2.97275	-0.216471	-0.441836	1.33052	-0.592261	0.49504	-2.21558	0.0832155	0.238919	-0.0795031	0.404439	0.490669	0.452446	0.469096	-2.01622	0.358586	0.48081	-1.62424	-1.08694	-1.76262	-1.32532	0.691383	-2.22805	0.224954	0.233267	-0.703526	2.23255	0.0218164	-0.741973	0.712157	0.483568	-0.320385	-0.121796	0.00262614	-2.6348	-0.126625	1.28685	-2.04424	0.548271	0.34478	0.867531	0.188692	0.165794	-0.0258285	-1.17014	0.141232	-0.085266	-0.00777215	0.263508	0.236951	-0.360831	-0.280056	4.28703	-0.608431	-0.623575	-0.388152	-0.597674	-0.388477	-0.368184	-0.647223	1.16324	3.56931	-0.563975	-0.393514	-0.277361	0.952881	-0.703048	-0.557576	-0.712251	-0.199692	-0.313889	2.92199	-0.231821	-0.17319	-0.110208	-0.190445	-0.264677	-0.341328	-0.249301	-0.114766	-0.0776931	-0.139169	1.36901	-0.529888	2.62368	-0.548931	1.17968	1.51725	-0.433064	1.64439	-0.338531	3.58419	1.66449	-0.31897	-0.40554	-0.20339	1.12213	-0.437587	-0.246006	-0.446887	-0.551949	-0.487473	-0.322749	-0.17319	-0.135388	-0.375244	-0.323206	-0.169725	-0.163296	-0.302129	-0.196282	-0.149983	-0.241838	-0.139169	-0.120114	-0.315643	1.72433	-0.170114	-0.219786	-0.416121	-0.131507	-0.503616	0.945523	-0.172818	3.70264	-0.361787	-0.105463	-0.497041	-0.237189	-0.119159	-0.235539	2.98524	-0.237874	-0.149983	-0.246006	3.24167	-0.163383	-0.168025	-0.160128	-0.182144	-0.149983	-0.0548546	-0.260121	-0.237874	-0.0447661	-0.0708881	-0.0708881	-0.100504	-0.504013	-0.650396	-0.341667	-0.503575	-0.225245	-0.365992	-0.406522	-0.4359	-0.153432	-0.105463	-0.16699	-0.127515	-0.142857	-0.153432	-0.211972	-0.0316386	-0.209383	-0.3012	-0.229595	-0.382478	2.68467	-0.0898027	-0.105463	-0.110208	-0.105463	-0.0447661	-0.0548546	-0.0447661	-0.139169	-0.0898027	-0.150518	-0.110208	-0.35229	-0.105463	-0.0708881	-0.181818	-0.114766	-0.132626	-0.114766	-0.0548546	-0.163813	-0.237189	-0.257614	-0.412377	-0.233186	-0.123404	-0.0952981	-0.0898027	-0.105463	-0.198749	-0.105463	-0.0447661	-0.0447661	-0.261617	-0.336705	-0.248135	-0.193525	-0.127515	-0.462183	3.17184	-0.267976	2.83028	-0.428905	-0.68945	0.511932	1.14489	-0.724243	1.2926	-0.305126	-0.241838	-0.568129	-0.56451	-0.100504	-0.284878	-0.241406	-0.0898027	-0.283552	-0.135388	-0.0633724	-0.110208	-0.431497	-0.105463	-0.192594	-0.0952981	-0.3773	-0.0633724	-0.0708881	-0.178862	-0.299439	-0.0776931	-0.0952981	-0.0633724	-0.315058	-0.204124	-0.356383	-0.0708881	-0.270562	-0.110208	-0.156908	-0.115814	-0.0708881	-0.185045	-0.247855	-0.261935	-0.0839604	-0.222797	-0.430014	-0.123404	-0.328124	-0.0633724	-0.0708881	-0.172818	-0.0952981	-0.166581	-0.178862	1.97532	-0.211112	-0.42077	-0.153937	-0.426401	-0.110208	-0.136083	-0.290921	-0.0548546	-0.0316386	-0.0633724	-0.0708881	-0.0708881	-0.296976	-0.255393	-0.153937	0.420617	-0.231995	-0.339435	-0.281499	-0.0548546	-0.0952981	-0.294979	-0.271416	-0.127515	-0.0776931	-0.0548546	-0.0548546	-0.350819	-0.27896	-0.110208	-0.0316386	-0.136083	-0.392879	4.03253	4.52262	-0.295248	1.90245	-0.40161	-0.400328	-0.414247	-0.258904	-0.332081	-0.248135	-0.414425	-0.185045	2.00497	-0.350299	-0.419316	-0.318759	4.91304	2.78837	-0.0633724	-0.0633724	5.59089	-0.219786	-0.132254	-0.132254	-0.0839604	-0.0633724	4.81808	-0.248282	-0.322403	-0.234206	-0.400075	-0.469842	-0.451032	-0.454159	5.49636	-0.366843	-0.468545	1.27337	2.26809	1.51922	0.921057	-0.627616	2.70944	-0.295248	-0.310504	-0.100504	-0.160581	-0.237189	-0.135388	-0.0776931	-0.468996	-0.151831	-0.191492	-0.239081	3.67325	-0.224733	-0.0952981	2.08897	-0.531878	-0.350685	-0.754334	-0.299632	-0.275276	-0.208547	-0.100504	-0.275505	-0.196014	-0.250398	-0.344403	-0.316228
ENSP00000389414	-2.3583	-0.413153	1.06451	1.14262	1.35783	1.05423	1.17882	-1.20426	-1.37582	-0.104729	-0.0251798	0.250634	-0.11312	-1.98649	-0.838683	0.856842	0.313395	0.210921	0.209663	0.407503	-0.474595	-1.38515	1.125	0.0613554	-0.00510127	0.495515	-0.301033	-0.172011	0.0285927	-2.70523	0.0351982	-0.482038	0.207659	-0.95502	0.295376	0.195093	0.211962	0.431408	0.296932	-1.29671	0.833332	0.139908	1.62537	1.1405	0.701999	0.911851	-0.902498	0.736271	1.7099	0.863118	0.80509	-0.521001	0.698686	-0.804208	0.535327	0.0117805	-0.112903	0.544162	-0.590531	-0.278209	1.07412	-0.455535	0.825263	0.559902	1.04979	0.565036	1.52301	1.13514	-0.39858	-0.273255	1.30744	1.61762	1.30764	-0.853874	0.870605	-0.164997	0.415307	1.36903	1.43598	-1.74677	-0.753755	-0.728893	0.740183	1.32418	1.24673	-0.245473	0.716256	0.0280263	1.73654	0.309338	0.787972	0.00932959	0.965316	-0.100311	-0.50467	-1.33665	-0.0135918	-0.525605	1.35546	1.26623	1.11495	1.34796	0.118115	-0.662038	-0.328991	-0.633531	-0.72872	-1.28036	-2.66362	-1.91421	-1.05971	0.628921	2.3863	-1.05228	-1.36989	-2.67967	-2.59877	-2.36504	-1.40053	-0.209548	-1.40912	-1.12987	-1.85378	0.323717	-2.68562	0.761133	-0.521016	0.274024	-0.373831	0.0983876	-1.83012	0.773411	0.0145586	0.46865	-1.36555	0.751153	-1.25073	-1.43712	0.498318	-1.18647	3.26432	2.55815	-1.14211	0.586355	0.0325688	1.64215	-1.42062	-1.15031	0.375359	0.646218	-0.182979	-0.368201	-0.583599	0.434084	0.767763	0.272939	1.105	1.45545	1.1702	1.69465	1.34305	1.32004	0.855435	1.52179	0.795947	1.05364	0.976291	0.975793	1.16418	1.32922	0.544145	0.634136	-0.479543	-1.6849	0.000114555	1.86488	-0.135928	-0.908619	-0.803665	-0.398899	-1.02926	-0.744806	-0.272435	-0.0950207	0.508966	-1.23822	-1.12785	1.32898	0.125032	-0.821119	0.321792	-0.545161	0.674951	-0.465303	-0.698805	-0.174134	1.00447	1.09383	-0.785144	1.96309	0.129717	-0.397722	-0.192007	0.407267	-0.534846	-0.244125	-1.02161	0.930401	1.13988	0.276201	-1.52964	-1.22838	-0.435465	-1.19239	-0.457247	-1.50201	-1.0212	-0.755418	-0.474311	0.263181	0.0454641	0.343425	1.30975	0.0345701	0.222772	1.4855	-0.226722	1.13318	1.79545	-1.87527	0.811436	1.06323	-0.458033	1.14821	1.49507	-0.124264	0.836536	1.24073	0.970918	-0.112932	-0.730187	1.01595	1.41654	0.118606	0.35062	-0.59682	0.770594	-0.0259807	1.87022	0.348448	-1.3844	1.93951	1.92373	0.708267	-0.0236081	1.01169	1.16178	-0.484519	-0.140977	0.243173	0.48447	-0.122784	1.32253	0.298017	0.375718	0.271798	0.49121	-1.10939	0.644358	0.852042	1.38999	0.536575	0.779912	0.735832	1.20277	0.342264	0.980018	0.710895	1.07476	0.377376	1.21763	0.144777	0.65375	0.613672	0.588914	0.18224	0.494752	0.55578	0.512577	0.644831	0.92575	0.96238	0.645262	0.873032	1.82195	-0.0594987	1.26899	1.3113	0.259354	0.246552	1.53859	0.126662	0.588206	0.197097	0.999981	1.06214	-0.303733	1.13404	0.708028	0.657067	0.906752	-0.400237	0.711091	1.48189	0.371582	1.7281	1.31646	-1.12892	0.648425	1.1353	1.85191	3.60459	0.872103	-0.553291	-0.976281	-0.970437	-0.301461	-0.409165	1.45508	-0.477185	-0.930415	0.693889	1.91539	-0.187697	1.68476	-0.160128	0.504801	0.791229	-1.19654	0.514055	0.359577	-0.18948	0.386754	0.727422	-1.29099	0.671847	0.0360939	-0.238265	0.397157	1.43263	1.75607	-0.504188	-0.543092	-0.401379	-0.498507	1.04229	-2.48066	0.863315	1.37311	1.11218	0.6298	-0.849059	0.449396	-2.65028	0.943974	0.574684	1.11482	1.8262	-0.760399	0.681934	0.287722	0.171343	0.897761	-1.41847	0.344337	0.287641	-1.29713	0.348502	0.243638	0.526866	0.165916	0.161131	0.678125	1.10352	0.337304	0.327491	-0.842358	0.121086	1.54591	1.96352	0.362304	0.4819	-1.25754	-0.0732842	1.43862	0.580639	0.175997	-1.93959	0.674985	0.430851	0.204153	0.581993	0.615969	0.118235	0.343078	0.218635	0.417429	0.268673	-0.560443	0.489037	0.531505	-0.719425	-0.217699	-0.216782	-0.367307	1.34412	-0.380447	0.843996	-0.703691	0.530185	-1.0643	1.09483	-0.829994	0.271734	0.179403	-2.3899	-2.68467	0.251087	0.320366	0.575907	-0.648744	0.591761	-1.47514	-1.78014	-0.825529	-1.20458	-0.118415	0.151417	0.230045	0.210366	-0.410983	-2.60684	0.835599	0.204669	-0.096103	0.283641	0.0255687	-1.17288	0.0605942	-0.565684	0.338022	0.165572	0.333038	0.0380333	-0.367826	0.323212	-1.60755	0.402489	0.974329	-1.70115	0.305441	-0.182556	2.83442	0.0672335	0.4535	-3.13516	1.597	-0.324167	0.54895	0.756679	0.538816	0.282845	0.187342	1.2454	1.7494	0.684496	0.796233	0.953649	0.272355	-0.138293	4.19191	-0.199068	3.87519	0.779715	0.622085	1.59306	1.81411	0.0497861	0.690747	0.507831	0.0873889	0.723391	0.152841	-0.0496751	0.130642	-0.886405	-0.289557	-2.05819	0.116726	0.980196	-0.232397	-0.258199	0.264327	-1.25064	2.00744	0.0725529	-0.0478639	-1.15605	0.415855	1.01125	0.062226	-1.43788	0.0773263	0.293577	0.0987979	-0.660526	0.384289	0.566572	-1.57651	0	0.572945	-0.857969	0.240691	-1.09721	-0.112289	1.46519	0.407085	-0.0752314	-2.74085	0.412195	-0.333333	0.447006	-0.872103	0.32969	-0.916299	0.211213	0.26926	-1.48843	-0.410474	1.69565	0.0851092	-0.477761	2.38573	0.635999	-1.7101	0.209513	-0.0706783	0.396746	0.650679	-1.62475	1.40905	2.29206	-1.24988	0.607605	0.141074	1.96935	0.531303	-1.04713	0.808281	0.557329	-0.376276	0.578242	0.250982	0.843225	0.537904	0.890983	-1.31679	-2.7504	0.947382	0.870063	0.937923	-1.78932	0.708639	0.586446	-1.08403	-2.09406	1.01687	0.871416	1.0623	0.641038	0.986228	0.846154	-0.463924	0.604561	0.368005	0.317664	0.223629	0.0234705	0.0691714	1.16471	-1.07413	0.491234	0.630778	0.391305	-0.90056	1.1192	-0.832153	1.08748	-0.85136	-1.00055	1.17943	1.68889	-0.330918	-0.75489	-0.288504	2.15509	0.753258	-1.63326	0.639813	-0.0085543	0.314741	0.544631	-0.0926141	1.94079	1.20945	0.310504	0.413694	0.42173	-2.01895	0.362742	-0.00652342	-0.979199	1.49315	-1.3306	-0.167551	0.568939	0.710399	0.478212	-0.372642	0.57735	0.415301	0.464893	0.692327	0.722544	3.20449	-0.594112	-0.912716	-1.23784	-2.93457	-0.766273	-0.231967	1.27228	1.36244	0.0571482	0.347771	-1.06867	1.21955	2.21619	-0.625504	-1.23469	-0.145545	-1.20651	-0.220747	-0.479275	-0.708458	2.57048	-0.491881	-0.36414	-0.184727	-0.384722	-0.669164	0.743193	-0.594064	-0.227104	-0.187602	-0.397085	-1.05528	-1.1805	0.424009	0.525787	-0.4712	0.721088	-0.858795	3.22222	-0.747441	-1.04747	-0.914184	-0.577063	0.515944	-0.431035	2.46859	-0.80026	-0.539111	-0.938723	-1.13165	0.0640674	-0.619402	-0.309005	-0.246073	-0.788164	0.993783	-0.331274	-0.291563	0.824833	-0.349235	-0.291121	-0.494411	-0.26238	-0.23903	-0.604997	-0.889057	-0.358811	-0.34036	0.279431	-0.243654	-1.08424	-1.23217	-0.357134	-0.460839	0.970478	-0.201642	-1.04647	-0.530674	-0.276445	1.674	-0.603244	-0.421796	-0.282032	-0.546738	-0.56658	-0.212798	-0.345703	-0.277861	-0.419904	-0.304923	-0.110205	-0.455545	-0.503135	-0.100503	-0.181813	-0.156808	-0.163378	-1.01446	-0.638366	-0.738476	-0.0350011	-0.51014	0.496039	-0.893518	1.30883	-0.289695	-0.253689	4.7034	2.37107	-0.279796	-0.339626	-0.545496	-0.0633724	-0.549063	4.69794	3.41386	2.60533	5.04902	-0.176133	-0.245925	-0.278692	-0.258115	-0.1234	6.29492	-0.0633706	-0.261111	-0.209665	-0.316825	-0.204301	1.90339	-0.222194	-0.100502	-0.348555	-0.228512	-0.355476	-0.261569	-0.1234	-0.338938	3.0166	-0.399529	-0.780147	1.41411	-0.323804	-0.184727	-0.191519	-0.21289	-0.442493	4.8061	-0.0898002	-0.153428	-0.517105	-0.682392	-0.507716	-0.301606	-0.272411	-0.952321	-1.21862	-0.617073	-0.706074	-0.819475	-2.01642	-0.396928	-2.05312	-0.823969	-1.92772	-0.692633	-0.57257	-1.14104	-1.21432	-0.234317	-0.632736	-0.486719	-0.225356	-0.654712	-0.254951	-0.210082	-0.233272	1.036	-0.166576	1.67605	-0.252638	-0.796682	-0.16972	-0.175858	-0.30354	0.683413	-0.127512	-0.22467	-0.224538	0.608842	-0.401185	-0.821696	-0.227562	3.90611	-0.241482	-0.326338	-0.248128	-0.0898007	-0.390565	-0.508185	1.22868	-0.20428	-0.541869	3.80968	-0.292617	6.94547	-0.22207	-0.1234	-0.395104	-0.179274	5.47082	-0.406169	2.60238	-0.442779	6.11377	-0.331743	3.62294	-0.300876	-0.29367	2.60593	-0.178857	-0.142853	-0.250605	-0.153428	-0.139165	-0.571896	1.48409	-0.265287	4.93862	-0.385938	-0.600594	1.37725	-0.156808	-0.149979	0.946471	-0.568259	-0.237836	-0.146456	-0.0548532	-0.110205	-0.708421	-0.52175	-0.156808	-0.0447649	-0.278761	-0.735438	-0.50374	-0.772357	1.26371	2.67909	-0.804048	-0.765437	-0.803167	1.451	-0.650052	-0.55493	0.532583	2.10578	-0.853482	-0.774978	-0.881965	-0.590002	-0.831592	-0.748843	-0.153428	-0.0633711	-0.365026	-0.348442	-0.28103	-0.220438	-0.225919	-0.100501	0.662792	-0.467695	-0.571859	-0.394922	0.306171	-0.915972	0.145058	-0.90704	0.211434	0.510807	-0.947529	-1.16645	0.0881338	0.918306	-0.690358	-1.39273	-0.661976	1.2492	-0.589592	-0.21734	-0.339443	-0.517202	-0.206762	-0.146979	-0.970168	-0.326986	-0.392056	-0.39963	1.54932	-0.364214	-0.217323	0.503863	-1.10836	0.875407	-0.833119	-0.530037	-0.632804	-0.468733	-0.135385	-0.53849	-0.409453	-0.447562	-0.640896	-0.64756
ENSP00000430620	-0.126277	-0.862437	-0.547323	0.0286491	0.16779	0.325066	0.209728	-1.49032	-1.68583	-0.702302	-1.12381	-0.367094	-1.37813	-0.188056	-0.476993	-0.600817	-0.544309	-0.680821	-0.865912	0.448194	-0.142038	-1.68061	-0.0804267	-1.37029	0.318326	-1.36524	-3.07637	-1.94518	-2.39284	-1.44482	0.3686	-0.165191	-1.13428	-1.01819	-0.573297	-0.650745	-0.885974	-0.477407	-1.20226	0.0412955	-0.114852	-1.34693	1.12365	1.26692	-0.580617	0.714746	-0.100758	-0.98491	-0.866952	-0.247451	-0.711772	-0.440979	-0.637447	-1.91388	-0.539892	-0.928932	-0.307764	-0.38012	-0.974543	-1.54598	0.501819	-0.486554	-0.230004	0.160383	0.59731	-0.612353	0.380119	-0.065249	0.0292699	-0.421498	0.213673	1.35042	0.613533	-0.813158	-0.0384384	-0.841823	0.380713	0.364897	0.936927	-0.814496	0.0277596	-1.23667	0.199086	0.0672854	0.660114	-0.787292	-0.894037	-0.996654	0.804924	-0.997371	0.299232	-0.399507	-0.273381	-0.393579	-0.777505	0.397108	-0.429743	-1.04139	-0.775601	-0.09334	-0.944256	0.0449559	-0.251366	-1.37015	-1.19182	-1.13658	-0.975976	-0.0604229	0.127539	0.126825	-0.108292	-1.54107	1.29839	-1.3764	-1.01248	-1.17266	-2.03485	-1.75288	-0.563652	-0.781442	-0.124731	-0.961861	-0.0940166	-0.0300847	1.02794	0.519496	0.187571	-0.141498	-1.00571	-1.1102	0.105248	-0.381314	-0.387115	0.0268893	-1.04868	0.120389	-0.189928	-0.775756	0.688499	-0.832911	0.428358	0.401859	-1.01309	-0.846428	-1.36167	-0.203369	-0.878526	-0.195079	-1.6738	0.250327	-0.726529	-0.410257	-1.05785	0.14505	-0.122751	-0.0417027	-0.404389	0.299098	-0.0279355	0.266782	-0.086773	0.232833	-0.252353	0.361879	0.301582	0.188945	0.0352822	-0.525979	0.109984	0.296994	-0.0130505	-0.434537	-0.502451	-1.55929	-0.271852	0.226343	-0.657677	-1.27155	-0.922946	-0.842177	-0.577209	-0.827845	-0.745549	-0.611006	0.842655	-1.15104	-0.827363	-0.236867	-2.41367	-1.47872	-0.268432	-0.960614	-0.224847	-2.39233	-1.17615	-3.21368	-0.00421185	-0.753408	-1.02989	0.730727	0.397922	-1.00643	-0.628056	-0.0167448	-0.511363	0.278228	-1.46112	0.49826	0.872533	0.578197	0.422731	0.0393515	-1.39604	-0.769929	-0.623683	-0.161022	-1.29103	-1.13565	-1.07095	-0.257275	-1.14007	0.955241	-0.209717	0.215884	-0.17685	-0.672925	-0.549045	0.115224	1.07269	-0.264252	0.293512	-0.201586	-0.0927161	-0.36502	0.196487	0.242676	0.345031	-1.43461	0.465948	-0.359881	0.267764	0.38715	0.5702	-0.421964	0.042733	-0.489532	-0.667293	-1.55749	1.56613	-0.470928	-0.333214	0.97738	0.0184916	-0.926129	-0.788715	0.273857	-0.503711	0.0775505	0.0417386	-1.09434	-0.306817	-0.505723	0.347503	-0.712291	-0.590494	-1.33161	0.188246	-1.16183	1.01531	0.598584	0.173646	-1.11615	1.5092	0.278828	0.423567	-1.37258	-0.788865	0.132689	0.0133421	-0.627617	-0.0398686	-1.01299	-0.64979	-0.592968	-0.69428	-0.728131	-0.486331	-0.64979	-0.932547	-0.423082	0.213982	-0.023386	0.0497814	0.424928	0.524425	-0.23614	-0.149498	0.296497	-0.90719	-1.04365	0.678726	0.576805	-0.74525	0.733294	-0.601751	-0.0168943	-0.683647	0.190537	-0.460956	0.618923	0.328551	-0.0151618	-0.745883	0.892622	-0.0726058	0.246073	0.792335	0.631349	0.436436	-1.25822	-0.854861	0.273988	0.598144	1.11283	-1.48152	-1.60357	1.31783	-0.922958	0.874442	-0.899043	0.659333	0.481205	-0.803145	1.45513	-0.878914	-0.419011	0.334354	0.534179	0.518686	0.358764	0.230472	-0.394833	0.212795	-1.96928	0.51558	0.47096	-0.137726	-0.452159	0.248715	-1.03537	-0.831397	1.16655	1.09347	-0.943588	-1.03225	0.701977	-1.09185	-1.63599	-0.814613	-1.18491	0.515609	0.70976	0.335994	-0.866935	-1.37597	0.453121	-1.17755	-0.832466	0.779562	-1.92933	-3.80822	-0.0697391	-1.62447	0.472526	0.143059	0.105084	-1.93374	0.272527	0.0704967	0.39884	-0.0288305	-0.0911725	-1.92897	-1.31359	0.242166	0.142275	0.748373	-0.0189154	0.988071	-0.910029	0.221317	0.337606	0.54534	-0.278556	0.911867	0.415174	-0.00666681	0.374713	0.473276	0.313248	0.0441559	0.371237	0.435719	-0.105004	0.148659	0.0668282	0.251573	0.0469002	-0.826032	0.334354	0.349827	-0.9493	-0.477823	-0.388151	-0.572136	0.904825	1.36867	0.583345	0.805989	0.386514	-1.59565	0.716142	-1.22481	0.118845	-0.0463015	0.248005	0.202961	-0.0233613	0.188538	0.411858	-0.910046	0.400432	-2.00776	-2.49947	-1.42489	0.540013	-0.265559	-0.129501	0.0474876	-0.0948113	-0.614089	1.28716	0.640737	-0.0407466	-0.308152	0.113168	-0.204541	0.55887	-0.105685	-0.81142	0.165577	0.0286564	0.186989	-0.30439	-0.504645	0.156871	0.383696	0.273434	0.603537	0.356986	0.154149	-0.374932	-0.272996	-0.160128	0.294904	-0.334435	1.19543	-0.605186	0.410197	0.54253	0.35703	0.0645846	-0.0346332	-1.26924	-0.874445	0.485927	-1.66541	-1.48843	0.210954	-0.361666	-0.219489	1.46956	-0.326875	0.541905	0.385282	0.956927	1.14432	-0.186805	0.451284	0.33893	-3.25049	0.45897	-0.131507	-0.243715	-0.0435699	-1.25327	-0.468445	0.270562	-0.0831724	-1.45774	-0.479775	1.74871	0.232299	-1.88294	-0.60826	-0.21652	-0.336172	-1.80425	0.279617	0.682844	-0.136317	0.441297	-0.136629	0.108198	-0.121843	-0.825804	0.218489	0.429964	0.390016	-0.20725	-2.28284	0.731416	0.0690168	0.555814	-0.420008	1.09254	0.298853	-0.33259	0.136355	0.199411	-0.708168	0.313248	0.724148	0.176648	0.680854	0.0515178	0.112587	0.416828	1.25597	-0.76275	-0.249663	-0.769603	-0.547287	0.506716	0.459292	0.0764668	-0.465805	0.277572	0.482748	0.442913	-0.837507	-0.528798	-1.92897	0.427008	0.0223663	-0.619555	0.421053	0.686654	0.568695	0.425057	-0.61308	0.446706	-3.76658	0.630309	-2.26084	0.657773	0.514978	-1.24893	0.723173	0.652027	-1.35725	0.405147	0.540769	-2.48882	0.632898	-2.93692	-1.33708	-1.6569	-1.22117	0.543449	-1.49422	-1.53681	-2.68389	0.464893	-2.92958	0.147358	0.00944017	-0.261546	0.0125402	0.848466	0.641608	0.377021	-2.20184	0.256682	0.654602	-1.1883	0.787004	-1.25962	-1.2647	-1.42385	-1.05495	-0.919802	-0.578491	-0.991287	-0.568982	-0.606727	0.566572	0.418057	0.45902	-0.206835	0.140217	0.371835	-0.308935	-0.690431	0.787874	0.104882	0.250093	0.313199	0.398433	0.271734	-0.227021	-1.47465	-0.934062	-1.6699	-0.448294	0.418623	-2.06474	0.357161	-0.64618	0.444677	0.276565	0.302915	0.496873	0.521818	-0.583925	-0.41122	0.821374	1.26051	-0.547188	-0.549536	-0.911646	2.4965	2.61747	-1.00589	1.23238	-0.74905	1.50748	-0.595599	-0.461779	2.29057	-1.05662	0.286652	-0.326757	-0.347576	-0.499287	-0.48907	-0.352334	-0.288932	-0.131507	-0.26379	1.60174	-0.488728	-0.459571	-0.175863	-0.149983	-0.296217	0.518241	3.50596	-0.925293	-0.893241	0.206819	0.455299	-0.633167	0.680437	1.21788	2.84797	0.661734	-0.498981	-0.653029	-0.340351	0.277864	1.00173	-0.430709	0.760726	1.99227	-0.693179	4.05733	4.06757	-0.19699	1.35368	-0.454159	-0.237189	-0.230815	1.62934	-0.292917	-0.219586	-0.39785	-0.163383	-0.16699	1.75036	0.898855	-0.293246	-0.234375	-0.667409	-0.196282	-0.80937	0.135082	-0.274612	-0.343401	-0.513066	-0.163383	-0.772621	-0.403663	-0.179202	-0.375033	-0.448778	-0.321889	-0.209609	-0.363118	-0.404886	-0.193247	-0.243715	-0.206768	-0.292917	-0.217072	-0.0898027	-0.339523	-0.345197	-0.0316386	-0.111364	-0.153432	-0.119159	-0.789903	-1.0542	-0.533309	-0.705285	-0.385521	2.8553	-0.63293	0.753247	-0.229416	-0.184733	-0.287629	-0.253172	-0.175863	-0.262521	-0.405964	-0.0316386	-0.383741	1.80467	2.15553	3.8524	-0.507	-0.14646	-0.153432	-0.196282	-0.175863	-0.0898027	-0.100504	-0.0316386	-0.176218	-0.119159	-0.211112	-0.139169	-0.518519	-0.16699	-0.0316386	-0.218663	-0.211972	-0.257095	-0.153937	-0.105463	-0.219786	-0.366	-0.297649	-0.536645	-0.343656	-0.244778	-0.131507	-0.16699	-0.184733	-0.314327	-0.139169	-0.0839604	-0.0952981	-0.404306	-0.511477	-0.357289	-0.222271	-0.214747	2.18419	2.58284	-0.467642	1.33622	1.00289	0.0471471	-0.414233	-0.783671	-1.09297	-0.689762	-0.507997	-0.377265	-0.787991	-0.912611	-0.163383	-0.428972	-0.338022	7	-0.435582	-0.131507	-0.151831	-0.181818	0.633585	-0.114766	-0.27896	-0.166581	0.86232	-0.105463	-0.135388	-0.276565	1.38275	-0.0952981	-0.153432	-0.111364	1.41352	-0.309018	-0.621246	-0.182144	-0.417815	-0.149983	-0.212779	-0.139169	-0.0839604	-0.244778	-0.41527	-0.371021	-0.14646	1.93089	-0.633937	-0.190445	-0.51843	-0.106748	-0.114766	-0.319438	-0.114766	-0.237874	-0.268433	-0.156284	-0.321889	-0.631875	-0.247047	-0.611572	-0.227174	-0.252646	-0.392544	-0.114766	-0.0952981	-0.143463	-0.100504	-0.100504	-0.48749	-0.437498	-0.243715	0.443794	-0.313735	-0.457746	-0.420771	-0.110208	-0.114766	1.64013	-0.407204	-0.214535	-0.149983	0	-0.0776931	-0.534386	-0.418057	-0.139169	-0.0548546	4.22722	-0.586377	4.86534	-0.597794	-0.490669	2.31942	-0.639041	-0.597588	0.984664	-0.393242	-0.518815	2.34486	-0.570287	2.83103	2.56431	1.23296	0.912674	-0.51566	3.00209	1.27802	8.71338	-0.0447661	7.17844	-0.259793	-0.187608	-0.163383	-0.17319	-0.0898027	-0.585102	-0.381344	1.89045	-0.295667	-0.599225	0.77308	-0.686965	0.803025	0.830672	2.77882	1.89602	0.274782	2.99863	0.468449	-0.0162477	2.83162	-0.540147	-0.401972	-0.447125	-0.142857	-0.236737	-0.376119	-0.176218	-0.114766	-0.695834	-0.217834	-0.270562	-0.315012	-0.384824	-0.288213	-0.190445	0.969603	0.454205	3.04125	0.563697	-0.404899	1.80044	-0.355534	-0.123404	-0.43356	-0.28269	-0.302129	-0.465231	-0.496505
ENSP00000289416	1.29995	2.17284	1.06718	-0.0880568	1.54919	1.74338	1.30469	1.19411	1.17413	0.275723	-0.0602508	0.275859	0.283299	1.31014	2.0891	-0.486672	0.738731	-1.0013	0.820029	-0.552504	0.987672	2.5728	1.72937	0.38151	0.216437	-0.702845	2.16057	-0.164821	-3.71367	-4.83675	-1.28112	2.11532	1.71986	2.31904	0.612157	0.185877	0.661849	0.511571	1.03866	2.40238	0.641929	1.14276	0.611962	1.82769	1.63734	1.73597	2.31599	1.06106	3.10518	1.15728	0.955841	2.60029	1.76373	0.863225	0.195678	1.08883	0.68615	2.27125	1.35543	0.795348	2.32174	-0.188072	1.305	0.993475	1.38921	1.00617	1.12282	0.215654	0.889323	0.66125	1.35739	1.32317	1.49325	0.129365	1.18083	0.375932	1.26916	0.423326	2.07728	-0.608959	1.37733	0.828388	0.924721	1.70048	1.73162	1.53509	1.10958	0.832541	1.7178	2.02239	-0.457127	0.137587	0.544207	1.10714	-0.341877	0.361294	0.243707	-0.443833	1.14813	1.37193	1.34514	1.2492	-0.520346	0.137534	-1.4297	1.57843	2.17241	2.6616	2.86521	2.71877	1.70648	1.65698	1.11311	-0.872057	1.21829	1.29646	1.20335	1.81781	2.32326	1.46911	1.39149	2.33646	1.39547	-0.852071	0.465602	0.8603	1.58154	0.609414	2.13839	1.67617	1.65003	0.346639	1.61196	2.26136	1.12123	1.63002	1.22358	1.94394	0.457045	1.47709	0.574808	1.4857	1.36502	0.509714	0.32045	0.632748	0.594138	1.47466	-0.0545336	-0.283867	-0.0445679	0.394038	0.992074	1.12377	0.822227	1.0064	0.025615	0.567311	-0.21979	0.505564	0.820954	0.923688	-0.145405	1.62034	0.752744	1.39276	1.07032	1.61353	1.11833	1.26687	0.935869	1.33527	2.15935	0.429026	0.477189	0.888026	1.57518	1.37416	1.93814	0.92996	1.97344	1.26615	1.83932	1.03509	2.28821	2.35436	2.51124	0.40343	1.96218	0.792567	0.938242	2.18731	1.42241	1.64333	0.470272	0.849671	1.13589	1.35202	0.962605	1.50331	2.05175	2.34132	0.819311	1.25394	1.72021	1.72992	0.22257	1.24954	1.3536	1.29288	-0.253926	1.00675	1.78074	2.08642	3.11739	1.80807	1.19149	1.14297	2.18133	-0.156814	-0.915168	-0.423187	-1.87109	1.6057	1.38018	0.840099	1.29914	2.69217	1.91398	2.71926	2.27963	1.52053	1.07743	0.271709	1.72001	0.475703	0.848532	-0.0195852	1.23372	-1.47795	0.741413	0.647376	1.10309	0.369539	0.45123	0.336839	1.23546	0.241804	0.355358	1.19155	2.48748	1.97444	2.75801	0.943183	1.90907	1.40368	-0.120627	3.13215	0.989051	0.710007	0.762585	1.2068	1.12114	1.19544	1.31285	0.460303	-1.15402	0.860222	1.09883	1.19682	1.33101	0.800579	2.01044	1.12265	1.11722	1.58902	0.628483	1.20602	1.23408	1.26361	1.1866	0.988436	1.04415	1.30918	1.85315	1.46011	0.937649	1.3792	1.52357	0.958863	1.12966	0.852403	0.35609	1.87482	1.68154	-1.28009	1.44268	1.61677	1.65687	1.09516	2.11721	1.04021	0.291354	0.990377	1.27493	1.43511	0.333631	1.53472	0.933167	2.56034	1.85252	0.683359	0.86644	1.20263	1.27288	0.0773224	1.3643	1.08566	0.740262	1.26924	-0.350171	0.418435	0.978979	-0.429536	1.17592	1.18368	-0.25219	-0.37969	-0.475904	-0.350171	1.23501	0.782881	-0.118015	-0.183766	-0.325634	-0.189661	0.61101	0.922958	0.860291	0.594567	0.43932	-0.14827	0.471594	0.844431	0.895686	-1.1709	-3.58182	-0.168763	0.405147	-0.430331	2.20245	-0.278593	-0.435719	-0.345045	-0.543449	-0.778865	1.45038	0.891176	1.72978	-0.630782	0.750034	-0.866828	0.510915	2.00298	-0.872103	0.633866	1.33155	2.49928	1.43508	-1.25856	0.37969	0.241359	1.01816	-1.15045	0.416784	0.340954	0.861487	0.475616	0.339126	-1.68268	0.315012	0.205449	0.786208	1.19606	0.425057	0.372763	1.20972	0.236128	-0.454721	2.51104	0.413851	0.574271	-1.20457	0.0563834	-0.544993	-1.29099	0.287722	-1.74602	0.79959	0.504683	0.268097	0.66402	0.787874	0.25544	0.364501	0.331551	0.489037	-2.96721	-0.450186	0.55887	0.51558	-0.613407	-0.116813	-0.0633724	-0.353475	-0.585843	-0.216782	-0.955396	-0.560331	0.603537	-0.8465	-0.714991	1.29437	0.340693	4.20899	3.22673	3.20158	0.324287	0.355661	0.671847	-0.514978	0.62361	-1.19593	0.676554	1.19974	0.866783	0.0342825	0.288916	0.310504	0.228206	-0.241539	-0.357704	0.942248	0.267261	0.0993944	0.330227	0.12959	1.00401	0.149393	2.02416	0.450965	0.233249	0.426653	0.0675737	2.78535	0.391666	0.728967	0.52179	1.06405	0.651538	0.391859	-0.044117	0.00370119	0.181818	0.496873	0.0999649	-0.425592	-0.259659	-1.51436	0.849218	-1.67833	0.349827	-3.32723	-0.633618	-0.414425	-1.2031	-0.942259	1.16793	0.318311	-0.0572483	0.117919	-0.0307293	0.0770257	-1.05579	0.653095	2.20001	2.14992	0.147449	-1.2968	0.52644	0.101853	-1.24279	0.172203	0.158986	0.272527	1.39637	-0.196271	0.524891	0.229996	1.24279	-0.0761142	2.90275	0.389966	-1.07263	-0.295833	3.7327	0.138337	0.986097	0.477527	1.2454	0.106502	0.759794	0.2071	0.372763	0.220436	1.75983	0.4627	0.70181	-1.50244	0.11097	0.689225	1.33333	0.371021	-0.953649	-0.0191698	1.7819	0.496873	0.00335203	0.384845	0.460602	-0.270114	0.523341	1.28293	0.390016	1.18626	0.279435	0.333333	0.748373	-0.373861	-0.391047	0.073721	1.72553	-0.16394	0.737462	0.588128	0.308324	3.60701	0.450965	0.75489	0.708983	-0.388696	2.71534	-1.01843	0.646869	0.206832	2.14808	-1.67006	0.958224	0.904534	0.648392	-0.256965	0.624342	0.349927	-0.884635	0.609707	-0.83757	-1.23898	1.21015	1.08168	1.03562	-0.7698	-1.48967	0.782881	0.64376	1.03308	0.52179	-0.785483	0.919509	-0.783297	0.735756	-0.905284	0.872496	-0.371892	-1.34562	0.487467	0.339435	0.27553	0.127515	0.197537	1.2444	-0.977243	0.570281	0.737028	0.445021	1.15409	1.26659	1.392	1.27121	-0.661102	1.02641	-0.641552	-0.429604	-0.105399	-0.511345	-0.171306	-0.171106	0.87361	0.685994	0.777841	0.137686	0.381412	0.581969	-3.29501	2.19264	1.32268	0.355204	0.445098	0.507801	0.55887	-2.44806	3.47201	1.20785	1.66762	0.854533	-0.030693	0.642207	0.786208	0.546536	-0.276754	-1.57617	-2.3172	0.535725	-1.384	0.790467	-0.867137	-0.66064	-0.955278	0.641893	-1.35069	-0.842024	1.19155	-0.936026	-0.927585	2.89072	1.49145	1.35862	1.67003	-0.95159	-0.688827	-0.0042369	0.774026	-0.637162	1.8903	-0.579224	-0.80302	-0.752339	-0.553985	-0.429407	-0.153429	-0.451667	-0.736013	-0.756702	3.65152	15.8844	-0.187835	-0.388677	-0.368894	-1.3605	0.749075	1.73377	0.0167076	0.436046	1.18656	-1.0843	-0.768132	-1.20766	0.0294865	-0.679785	0.248151	-0.489007	-1.28658	0.167355	-0.585331	-1.00799	-1.34717	-1.06657	0.754998	-0.36586	-0.278656	-0.85498	2.34871	-0.405988	-0.330255	-0.752945	-0.449176	-0.34211	1.29672	-0.338469	-0.255463	-0.711845	-0.973158	-0.410953	-0.357039	-0.955025	-0.27254	-0.554221	-1.38219	-0.399634	-0.534797	0.662451	-0.207618	1.03986	0.838411	-0.312354	1.34126	-0.705691	-0.473114	-0.260182	-0.593464	-0.69804	-0.289618	-0.37221	-0.332011	-0.466788	2.59983	-0.135386	-0.514463	-0.481573	-0.119157	-0.167052	-0.20412	-0.139166	-0.266361	-0.888879	0.302831	-0.299284	-0.550154	0.245555	10.3393	-1.00166	-0.335769	-0.260212	-0.405436	-0.407303	-0.328712	-0.346632	-0.610536	-0.100502	-0.577223	0.752182	-0.612245	-0.94827	-0.753906	-0.201448	-0.307258	-0.328179	-0.28225	-0.147084	-0.160125	-0.0776918	-0.308723	-0.252729	-0.338555	-0.219838	-0.852085	-0.246489	-0.142854	-0.429081	-0.286931	-0.412158	-0.238915	-0.178859	-0.377202	-0.6554	-0.483644	-0.789429	-0.597345	-0.389943	-0.19601	-0.196011	-0.248687	-0.472804	-0.241728	-0.131504	-0.143359	1.23174	-0.747026	1.28423	-0.341384	3.28304	-0.178838	0.200817	0.758421	0.42413	-0.923317	-1.63179	-0.149906	-1.80389	-1.06431	-0.0730544	0.503738	-0.583523	-1.33881	-1.36458	-0.247056	0.832856	-0.49569	-0.224656	0.672376	-0.254336	-0.248316	-0.294237	-0.980065	-0.147116	-0.49037	-0.274495	-0.95043	-0.198745	-0.219582	-0.374244	0.440244	-0.124172	-0.246406	-0.248684	-0.836852	-0.4476	-0.986175	-0.217206	-0.678213	-0.270108	-0.35197	-0.246403	-0.142855	-0.422484	-0.622473	0.917659	-0.235582	-0.629624	-0.985464	-0.361229	0.398092	-0.217223	-0.15343	-0.468764	-0.217068	-0.372201	-0.441367	-0.532623	-0.493519	-0.97312	-0.378045	-0.951834	-0.293153	-0.324544	-0.648632	-0.14709	-0.179956	-0.219853	-0.184977	-0.14998	-0.67693	-0.538904	-0.321831	-1.75284	-0.428866	-0.682047	-0.631429	-0.17586	-0.187604	0.637069	-0.592959	-0.266229	-0.187971	-0.0633715	-0.123401	-0.78533	-0.589564	-0.187604	-0.0776923	-0.356577	1.73918	-0.559504	0.399777	0.961069	-0.95413	-0.882183	-0.874949	1.32347	1.15322	-0.690476	-0.576114	-0.867374	-0.495364	1.33557	-0.783867	0.0941089	-0.659073	0.324757	-0.745751	-0.166579	-0.0776916	-0.465196	-0.326837	-0.318304	-0.22454	-0.254958	-0.100502	0.418359	-0.521186	-0.656472	-0.425523	-0.92238	-0.986767	-1.02769	-1.00362	-0.00308594	-0.858306	2.81061	0.186999	0.481968	0.564402	-0.880356	1.81269	-0.765877	-0.625559	-0.700842	-0.259294	-0.370504	-0.536699	4.2146	-0.17586	-1.02876	-0.35553	-0.422934	-0.481346	-0.533051	2.1104	-0.240126	-0.954602	-1.2006	-0.754193	-1.15151	-0.588962	-0.690428	-0.522721	-0.172815	1.0571	2.00333	-0.500079	0.933267	-0.718846
ENSP00000334592	-1.03419	0.0442219	-0.41003	-0.362601	-0.0579768	-0.682021	-0.0869903	-1.29001	-1.44728	-0.579223	-0.921754	-0.421592	-1.00187	-0.944273	-0.214935	-0.182704	-0.337453	-0.214322	-0.385519	-1.49935	-1.4299	0.0449975	-0.697476	-0.107965	-0.305869	0.475252	-2.30132	-0.207118	-1.35575	-3.27218	0.536447	0.168612	-1.17267	0.0179235	-0.770475	-0.678432	-0.58464	-0.580992	-0.526307	0.0628934	-0.329035	-0.236062	0.718249	-0.156518	-0.166861	0.992391	0.307549	-0.407138	0.0405958	-0.304935	-0.17216	0.648097	0.443422	-0.65122	-0.343191	-0.962936	-0.581627	0.319913	-0.75118	-0.0976037	-0.0512513	-0.54417	0.312202	-0.351145	-1.16566	-0.776362	0.128066	-1.00204	-0.71445	-0.874127	0.491539	-0.640905	-1.28836	-0.864924	-0.20658	-0.647918	-1.60246	-0.216723	-0.532415	-0.985578	0.188826	-0.495125	0.0973791	-1.23377	-0.368326	-0.655767	-1.00882	-1.24967	-0.421918	0.593639	-1.9084	-1.64166	-1.02481	-0.377283	0.593139	-0.989504	1.44652	-0.932999	-0.444038	-0.117367	-0.529594	-0.239657	0.00822602	-0.480303	-0.897929	-0.334614	1.41939	1.52484	1.26722	1.65078	1.41356	1.27907	-1.05193	0.155888	-0.338429	-0.746314	-0.0866667	-0.297454	-0.0517616	0.86598	-1.10636	1.1951	-1.62636	0.167132	-1.94018	0.603512	-1.84505	1.71389	0.16706	1.0266	-0.383631	1.28288	-0.0962341	1.38191	0.0824171	0.48739	0.0745298	1.47303	0.163709	-0.0258899	1.47531	0.748312	-0.274346	-1.77886	1.51183	0.0613471	0.037463	-0.588108	0.825913	0.533687	-0.561596	-0.298262	-1.06546	0.518628	-0.353993	0.643932	-0.410429	-0.627219	-0.375192	-0.859921	0.0995209	-0.370901	-0.276138	-0.184846	-0.804332	-0.297129	-0.667018	-0.680105	-0.395327	-0.579142	-0.686153	-1.12296	-0.161718	-0.680083	-0.246145	-0.702909	0.201849	0.797786	-0.245938	0.484059	0.291886	-0.52723	-0.672698	-0.399505	0.24393	1.09031	0.0644102	-0.0868708	-1.37133	-0.487746	0.15783	-0.660748	-0.5049	-0.798974	-0.88218	-1.87377	0.716255	0.137679	0.484905	-0.185704	0.47067	0.504647	-0.407906	-0.438634	-0.960233	0.0102487	-1.61125	-0.0673841	0.978278	0.160271	-0.564464	-0.448488	0.658274	0.0184253	0.371655	0.416285	-0.256074	-0.820695	1.03153	-1.31441	-1.80958	1.05374	-0.108989	1.08565	1.03788	1.30733	-0.125631	0.954184	0.987739	0.195787	0.481929	0.169499	0.127132	-0.171399	1.29432	-0.880502	-0.459954	0.869534	0.691433	-1.83188	-0.971624	-0.28869	0.731792	-0.275505	0.185247	0.193282	0.00644194	-0.105208	1.12529	-0.615561	-0.0378102	0.467704	0.219889	-0.308411	-0.786905	-0.658033	0.51864	0.304057	-0.210572	-0.165277	0.426266	-0.26963	-0.0318192	-0.364583	-0.3969	-0.963441	0.325513	0.546853	0.52582	-0.346708	0.962479	-0.389854	1.79478	-0.675733	-0.705387	0.585849	-0.169801	0.261927	-0.310146	-0.0320432	-0.278302	-0.627229	-0.0625881	-0.506087	-0.185657	-0.0964789	-1.16042	-0.072486	-0.569934	-0.390339	-1.0917	-0.722622	0.989209	-0.407308	-0.241074	0.083086	1.00939	0.110842	-1.36983	-0.454274	0.532884	0.249975	-1.30794	-0.263036	-0.620556	-0.206575	-0.901792	-0.0454637	0.102717	0.271167	-0.126401	-0.687674	-1.01477	-0.517932	-0.339663	-0.975193	-0.508732	0.690728	0.563492	0.866948	-0.542315	0.288932	0.710091	-0.744572	-1.28005	-1.26656	-0.403816	-0.660341	1.13298	-0.652997	0.911867	0.583509	-0.588918	1.91368	-0.703398	-0.25775	0.4003	0.648425	0.61125	0.425372	0.249897	-0.366508	0.310715	-1.63599	0.640654	0.543476	-0.107616	-0.357704	0.33548	1.14432	-0.574855	-0.639083	-0.57402	-0.4857	-0.757179	-1.25856	-0.936786	0.695471	1.13796	0.950248	0.609707	0.828457	0.355661	-0.712957	-1.09185	0.57735	0.937923	1.3726	0.939407	0.588128	0.253019	0.113928	0.763072	-1.67833	0.271353	0.201753	-1.63187	0.301601	0.187342	0.45897	0.0878971	0.0453328	0.600453	-1.05439	0.259743	0.228134	0.833081	0.00335203	1.19465	-0.678125	0.300167	0.405147	-1.3467	-0.21066	-0.882813	0.504188	-0.0220618	-1.88676	0.583509	0.412122	0.108594	0.465344	0.527989	-0.0157349	0.2241	0.104882	0.34126	0.211227	-0.761114	0.405147	0.433224	1.10678	-0.333218	2.15423	-0.527823	1.09595	1.67521	0.737028	1.04292	0.446288	-1.34792	0.881022	0.947657	0.172596	0.0952981	0.333405	0.298504	0.121086	0.229416	0.400163	1.29957	0.514026	0.540466	0.474858	-1.18728	0.638471	-0.189234	0.0507746	0.166581	0.0401934	-0.484458	-0.628356	0.67833	0.107999	2.75822	0.23159	-0.0718501	0.687591	-0.0477941	-0.602868	0.287629	0.120924	0.289214	-0.162429	1.98095	0.242827	0.512887	0.365992	0.720942	0.482781	0.214128	2.40178	-0.187687	-0.0419427	0.338022	-0.231042	1.40112	-0.438112	0.434898	-1.41356	0.468437	0.253019	0.0383608	0.977543	1.29889	0.552171	0.68127	0.843507	0.369274	-0.260089	3.69456	-0.35001	3.02754	0.607639	0.537271	1.31752	1.42028	-0.0943508	0.52644	0.430083	-0.110804	0.585049	0.0704967	-0.194624	0.0924281	-1.10778	-0.383696	0.356034	0.00778523	0.828457	-0.363748	-0.377964	0.244328	0.608164	-0.497066	-0.115773	-0.134211	0.679023	0.310953	0.823318	-0.0916698	-1.60258	-3.43342	0.271046	-0.0353775	1.26227	0.298807	0.47331	0.484322	-0.118415	0.496873	-1.1824	0.166987	-1.50244	-0.284075	1.23953	0.340954	-0.195781	0.213399	0.307148	-0.514978	0.378018	0.857168	0.268207	-1.22986	0.117136	0.174008	-2.0318	1.35271	-0.689319	-0.141962	1.30573	2.13195	-1.85592	0.524891	0.0999649	-0.370965	0.35538	0.625178	0.503123	-0.690201	1.96614	0.650162	-1.6457	0.0441559	1.60543	-2.07353	-1.27776	0.700224	0.482898	-0.537948	0.500169	0.162088	-1.31331	0.442913	0.758809	0.560411	-1.18728	0.829219	0.84762	-1.13121	0.460566	0.617426	0.439679	0.725753	0.403654	0.823262	0.70976	0.80061	-1.68705	0.797933	0.684419	-0.659639	0.543554	0.328341	0.256463	0.0668153	-0.105004	-0.00645511	0.968255	0.701876	-1.90343	0.51558	0.343078	0.837066	-0.91734	0.965297	-0.906941	0.949419	0.759213	-0.856565	1.2739	1.83745	1.14489	1.7722	-0.552325	0.67432	0.535725	0.575811	-0.139817	0.255434	0.434851	-0.224608	1.48914	0.984126	0.232299	0.337292	0.358921	0.457373	-3.14232	-0.16699	0.866783	1.18945	0.636185	-0.193846	0.474892	-1.75073	0.40052	-0.5211	-1.67113	0.370522	0.374501	0.592193	0.598935	-0.618169	-0.520306	-0.75982	-0.195104	-1.57709	-0.653786	0.0689732	0.725635	0.669795	0.51971	0.845646	-0.925986	0.937482	-0.767913	-0.535373	-0.206862	-1.27769	0.867004	-0.55323	-0.39725	-0.593469	-0.556247	-0.428905	-0.269786	-0.142857	-0.314567	1.17496	-0.574846	-0.509672	-0.190734	-0.160128	-0.360979	-0.907331	-0.0468878	-0.123459	-0.0731235	-0.159669	0.106598	0.652777	0.390935	-0.635861	-0.933908	-0.790756	-0.566074	-0.734305	-0.359396	1.10729	0.630863	-0.543305	-0.783571	-0.991989	-0.792567	-0.542871	-0.296547	-0.232469	-0.676524	1.33238	-0.291825	-0.273434	1.16906	-0.31182	-0.272355	-0.434643	-0.217278	-0.190445	-0.555758	0.544558	-0.293671	-0.259299	-0.740153	-0.214747	-0.93147	-0.192576	-0.314327	-0.390399	0.999274	-0.160128	0.0839833	-0.490552	-0.185045	1.83089	-0.554676	-0.400328	-0.207001	-0.443189	-0.497844	-0.222271	-0.276877	-0.222076	-0.353595	-0.284851	-0.0952981	-0.383697	-0.422355	-0.0952981	-0.147029	-0.160128	-0.119159	-0.884506	-1.20773	-0.661996	-0.853766	-0.431256	0.824862	-0.740473	-0.806067	-0.26379	-0.214535	-0.332511	-0.32627	-0.243715	-0.297654	-0.385951	-0.0633724	-0.483444	-0.511823	-0.442718	0.634543	-0.5807	-0.175863	-0.187608	-0.250541	-0.190734	-0.105463	-0.139169	-0.100504	-0.224544	-0.14646	-0.28073	-0.204124	-0.614012	-0.193247	-0.105463	-0.294904	-0.252646	-0.297241	-0.184733	-0.119159	-0.285596	-0.477759	-0.363554	-0.609641	-0.460237	-0.25154	-0.131507	-0.193525	-0.190445	-0.343092	-0.142857	-0.119159	-0.149983	-0.418384	1.05239	-0.453023	-0.298853	-0.239081	-0.8472	-1.0103	-0.521403	-0.623985	-0.739947	-1.44854	-0.694424	-1.77155	-0.516186	-1.62261	-0.56816	-0.509781	-1.01461	-1.06859	-0.190734	-0.493542	-0.421503	-0.182144	-0.550115	-0.215318	-0.169725	-0.217278	1.5674	-0.110208	-0.361538	-0.187608	-0.710313	-0.127515	-0.123404	-0.270562	-0.560241	-0.119159	-0.198749	-0.220326	-0.617635	-0.314327	-0.695265	-0.160128	1.46526	4.60698	-0.283092	-0.187908	-0.0898027	-0.298504	-0.443724	-0.465021	-0.178862	-0.477454	0.501747	-0.250093	1.0314	-0.166581	-0.105463	-0.34529	-0.163383	-0.25943	-0.334995	0.282583	-0.360283	-0.740707	-0.298853	0.612944	-0.231821	-0.244778	1.6157	-0.131507	-0.100504	-0.161714	-0.123404	-0.110208	3.23988	-0.489506	-0.243715	-0.588984	-0.358263	-0.599016	-0.475952	-0.127515	-0.100504	-0.589237	1.33506	-0.209609	-0.128323	-0.0548546	-0.0708881	-0.641629	-0.444142	-0.135388	-0.0776931	-0.270232	0.861553	-0.415581	-0.680771	-0.524395	2.134	-0.713324	-0.748749	0.630327	-0.436544	-0.55852	-0.423116	-0.667886	-0.393881	-0.721449	-0.643602	-0.701233	1.32014	-0.716341	-0.615818	-0.119159	-0.0316386	-0.33251	-0.278543	-0.237189	-0.193247	-0.222076	-0.127515	-0.619723	1.8138	-0.484547	-0.348776	-0.725693	0.433933	-0.819514	0.438135	-0.813197	-0.682861	0.341786	-0.999556	-1.20377	-0.912673	-1.24751	0.525776	-0.622949	-0.510619	-0.539783	-0.160128	-0.281031	-0.418481	-0.187608	-0.123404	-0.815653	-0.274784	-0.339124	-0.353805	-0.436734	2.9846	-0.184733	-0.758834	-0.958943	-0.580179	-0.568455	-0.450905	1.31524	-0.404306	-0.142857	1.43161	-0.384177	-0.365806	-0.545945	-0.563443
ENSP00000222382	-0.212102	1.05927	0.774136	1.35819	1.20516	1.0608	1.10299	-0.260545	-0.337299	0.635697	0.543748	0.385657	0.257481	-0.0402296	0.828967	1.18247	1.03207	0.993683	0.889591	0.359641	0.825265	1.58666	1.02155	1.04145	-0.53804	1.2477	0.47578	0.84479	-0.48202	-3.47589	-0.505233	1.49183	1.04609	1.26182	0.497184	0.369746	0.732259	0.840907	0.749217	1.29074	0.444074	0.805608	1.81375	1.32735	0.840791	1.50818	1.29958	1.15692	1.44559	0.897056	1.58327	1.65978	1.05393	0.728176	1.17964	0.429517	1.00523	1.48217	0.289559	0.87535	0.970655	0.895295	1.06071	0.831078	1.17783	1.05972	1.35961	1.53089	0.792928	0.255721	1.37129	1.12077	1.12513	0.898369	0.71942	-0.104882	1.54459	1.29912	1.56468	0.731876	0.716982	0.393864	0.816958	2.22872	1.33564	1.2436	-0.423745	1.35836	1.65423	1.07756	0.717067	-0.438495	0.859332	0.844255	1.60826	0.327743	1.1529	0.743927	1.40576	1.53977	1.00748	1.34384	0.781712	0.531363	-0.134221	1.23531	1.85106	1.58173	1.57205	1.8252	1.44101	1.18769	1.96523	1.30995	0.958053	1.12583	1.09842	0.851816	1.1197	0.576242	0.421754	1.71794	0.526272	-0.0619204	0.889679	0.525269	1.41657	1.37632	0.968883	0.685518	0.51929	0.925723	1.09012	0.883827	1.79809	0.818732	2.69792	1.1843	1.75157	1.41447	2.76145	2.46768	1.18239	0.54039	1.20753	1.07996	0.874516	0.51278	0.471973	0.252166	-0.800271	0.509353	0.226534	1.2752	1.15632	1.29811	0.944072	1.134	1.16634	0.971055	1.25241	1.16072	0.796821	1.49807	0.675252	1.30887	1.27318	1.49262	1.62286	1.85106	0.418355	1.15151	0.577744	-1.04283	0.633336	1.18987	0.661242	0.44747	0.97032	1.33857	0.664727	0.887606	0.823214	-0.608159	0.00225177	0.265911	0.736395	-0.266041	0.426337	0.48667	0.86259	0.575418	1.00469	0.762392	-0.378676	0.730463	1.05036	1.75044	1.6702	2.15915	0.840798	0.863275	0.657546	0.226425	0.958247	0.699516	-0.9509	-0.338162	0.732601	0.671252	0.433294	0.254701	1.2015	1.06212	0.239833	0.915756	0.053675	0.358542	1.17302	-0.315756	0.0111897	-0.13965	0.943343	1.53714	-0.213165	0.960684	0.51964	0.886852	1.04051	1.24799	1.50683	1.1486	0.357065	0.929793	0.977748	0.575175	0.635475	0.970897	-0.334707	-0.371699	0.219281	1.44968	1.50626	0.135918	1.85263	0.903371	1.23587	0.153166	1.53438	0.699477	1.18624	1.73982	1.39474	1.21488	0.74056	0.840167	0.790125	1.73328	0.608296	0.638417	0.97232	0.485866	1.45942	0.348286	0.912109	0.812252	0.173772	0.334808	0.553675	0.85411	0.966212	0.354415	1.42177	0.935764	0.567556	0.641664	0.0943825	1.12199	0.974411	0.814381	1.1047	0.255953	0.656458	0.666279	1.06569	0.824469	0.567872	1.23478	0.711159	1.25523	1.26508	0.946007	0.510053	1.09854	1.81115	0.660511	0.716437	1.04255	0.989664	1.01705	1.14341	0.952664	0.909688	1.384	0.964736	0.939998	0.831154	1.10276	0.902659	1.32445	0.714857	-0.000855295	0.337728	1.68577	0.740187	1.66544	1.06566	0.648507	0.504645	0.833616	1.28277	3.19768	0.682714	-0.718616	-1.38576	-1.38851	1.4414	-0.725753	1.06833	-0.706386	0.75489	0.514622	-0.732187	1.62371	-0.828457	-0.460595	0.36181	0.585412	0.528231	0.297278	0.189541	-0.432338	0.177045	0.558796	0.523452	0.509807	-0.215666	-0.485932	0.225525	0.978422	1.30624	1.34743	-0.768422	-0.744701	0.994482	0.769647	0.915198	0.728655	1.01167	0.928166	0.517384	-1.16032	0.340137	1.16937	0.778942	0.500592	0.883066	1.25387	0.879232	0.547153	0.100764	-0.101174	0.667227	0.518799	0.135388	0.00375296	0.543681	0.242202	0.0289093	0.39871	0.0436175	-0.11109	0.523369	0.801128	0.190006	0.0311551	0.741881	-0.0920027	0.994081	1.21966	0.182832	0.399549	0.601782	2.23891	0.994018	0.421629	-0.0275242	0.371219	0.501826	0.351158	3.92319	0.357289	0.494013	-0.0720908	0.0364642	0.0548546	0.261504	0.0248146	-0.889181	0.315661	0.358074	0.953484	-0.494381	1.77164	1.39256	0.937939	1.52902	0.620539	0.927033	0.449918	0.673435	0.766374	0.830631	3.49654	3.22309	3.69682	3.3705	3.59315	0.104069	0.395411	1.12131	0.397906	0.495888	0.397054	0.692469	0.594289	-0.324635	-0.0782155	3.52763	-0.0617616	-0.627432	1.20897	0.630773	-0.0346332	2.17239	0.0888929	-0.245722	0.572756	-0.226761	1.24893	0.181041	-0.00324445	0.152114	2.17001	1.50123	0.199557	0.409271	3.71457	0.598912	0.396195	0.112806	1.94826	2.26132	-0.227336	0.274658	-0.356383	1.1977	-0.604562	0.407729	0.58277	0.363101	0.130462	-0.0401141	0.872119	-0.750676	0.479725	0.662085	0.773542	0.237189	-0.409508	3.11053	-0.412036	-0.177223	0.586682	0.427008	1.09402	1.21612	-0.209006	0.438548	0.328341	-0.268673	0.517806	-0.106556	-0.269882	-0.105084	0.746766	1.7437	0.238919	-0.0855122	0.717759	-0.437484	-0.52597	0.150756	0.51414	-0.62951	-0.132148	-0.315622	0.5707	0.261353	0.703398	-0.174371	-1.82574	-0.172233	0.0790575	3.14723	1.11576	3.49559	0.363543	0.381881	-0.302276	0.39785	-1.2639	0.0885711	-1.50961	-0.37909	1.0717	0.279959	-0.330105	-3.40171	0.21574	-0.660895	0.253019	-1.33625	0.181818	-1.52755	-0.0990727	0.046761	-1.93712	-0.741009	1.16871	2.51624	-0.765793	1.53732	-1.87772	-2.13469	0.0662654	-0.361035	0.332048	0.57185	-1.64969	1.13399	1.57485	-1.48862	-1.74185	-0.0636753	-0.642053	0.391565	0.625887	0.640654	0.472348	-0.637962	0.425962	0.156965	0.665604	0.426338	0.740291	-1.95133	0.75632	0.809709	0.727422	0.778158	-1.76261	0.574484	0.423547	0.66404	0.357808	0.764731	0.629227	0.749197	0.541815	0.735485	0.649639	-0.756216	0.462538	0.202248	0.133885	0.0330345	2.38097	-0.076562	0.865742	0.653742	0.388459	0.466147	0.277156	0.782881	0.904117	0.830434	0.9018	0.856214	0.724148	0.91652	1.19653	1.51827	0.980581	1.58863	-0.521916	0.609707	-1.91083	0.519355	-0.286028	0.19762	0.381434	-0.326023	1.27898	0.9438	0.0851092	0.28903	0.308175	0.39319	-2.70489	2.07323	0.728108	1.10805	0.601485	-0.394176	0.454488	0.559717	0.355717	-0.656847	0.44861	0.320358	0.324052	0.544704	0.557355	-0.602108	-0.482168	-0.719177	-0.993485	-2.29181	-0.631088	0.0637607	0.950353	0.981924	-1.06588	-0.0286001	-0.870661	1.96278	-0.663673	-0.492396	-0.0306011	-1.14402	0.0744283	-0.444165	-0.380612	-0.570741	-0.501902	-0.361538	-0.252317	-0.166581	-0.255973	-0.560288	-0.503909	-0.497231	-0.181818	-0.135388	-0.290859	-0.813229	-1.03004	-1.03032	0.111318	0.0588802	-0.822903	-0.68645	-0.796926	-0.670466	-0.855311	-0.798542	-0.500877	0.744268	-0.370522	-0.946091	-0.701456	-0.488479	-0.751156	-0.962238	-0.746733	-0.534802	-0.230815	-0.166581	-0.620331	-0.504334	-0.234839	-0.190734	-0.514451	-0.309291	-0.234375	-0.400364	-0.227673	-0.163383	-0.497033	-0.721199	-0.276877	-0.196014	-0.665954	-0.214747	-0.80906	-0.956412	-0.291667	-0.405964	-0.563797	-0.160128	-0.814322	-0.428802	-0.224733	-0.380447	-0.495166	-0.356534	-0.16699	-0.380612	-0.488277	-0.207001	-0.187908	-0.214747	-0.352822	-0.243561	-0.0861293	-0.341899	-0.395394	-0.0708881	-0.139169	-0.163813	-0.135388	-0.790644	-1.15745	-0.571507	-0.785743	-0.447792	-0.616766	-0.684642	-0.717182	-0.241838	-0.196014	-0.274466	-0.285596	-0.196014	-0.241838	-0.408821	0	-0.393915	-0.474864	-0.436127	-0.621196	-0.545764	-0.172818	-0.181818	-0.190445	-0.194257	-0.0776931	-0.105463	-0.0839604	-0.217072	-0.127515	-0.2576	-0.156813	-0.522569	-0.131507	-0.123404	-0.289725	-0.219786	-0.244328	-0.187608	-0.105463	-0.288831	-0.423381	-0.276496	-0.521421	-0.38727	-0.250093	-0.100504	-0.135388	-0.156813	-0.314327	-0.142857	-0.0776931	-0.142857	-0.414228	-0.525249	-0.370489	-0.298965	-0.234839	-0.766326	0.133038	-0.466614	-0.60803	-0.686014	-1.64948	-0.590988	-1.61016	-0.388539	-0.772799	-0.562106	-0.417596	-0.873874	-0.949523	-0.176218	-0.437795	-0.363543	-0.127515	-0.508493	-0.181818	-0.184733	-0.156813	-0.621414	-0.100504	-0.292608	-0.204124	-0.6296	-0.163383	-0.12428	-0.237874	-0.480458	-0.0898027	-0.224544	-0.149983	-0.537751	-0.323763	-0.632013	-0.178862	6.21776	-0.160128	-0.217278	-0.156813	-0.0952981	-0.274784	-0.3676	-0.396473	-0.163383	-0.391305	0.701677	-0.221134	7.96496	-0.175863	-0.0952981	-0.334339	-0.119159	3.85711	-0.288213	-0.273658	-0.295539	0.793452	-0.280802	0.992851	-0.151831	-0.195326	1.71167	-0.127515	-0.0839604	-0.160128	-0.131507	-0.135388	1.50854	1.86781	-0.274784	0.276956	-0.371586	-0.532477	1.45996	-0.0898027	-0.135388	1.25905	1.64762	-0.193247	-0.127515	-0.0316386	-0.0776931	-0.58724	-0.430331	-0.131507	-0.0316386	-0.26595	-0.613544	-0.432919	-0.666816	1.58317	-0.66512	-0.704513	-0.647059	-0.70045	1.83106	-0.551643	-0.433617	-0.613782	-0.362392	-0.673452	-0.588443	-0.683607	-0.526178	-0.662498	-0.593312	-0.0952981	-0.0316386	-0.295248	-0.27896	-0.250936	-0.166581	-0.217072	-0.110208	-0.605403	-0.373411	-0.470502	-0.323206	-0.69059	-0.786781	-0.719881	-0.778573	-0.757327	-0.659627	-0.799351	-0.977722	-1.10871	-0.809471	-1.14322	-0.152198	-0.556672	1.72673	-0.482616	-0.15729	-0.291235	-0.409513	-0.179202	-0.100504	-0.824099	-0.248685	-0.331195	-0.342585	-0.413499	3.10583	-0.184733	-0.661445	-0.935076	-0.557344	-0.486649	-0.456191	-0.533419	-0.386455	-0.105463	-0.437641	-0.360554	-0.369493	-0.516454	-0.531926
ENSP00000340200	0.722928	0.886929	0.339389	0.906303	0.598721	1.39626	0.812122	-0.399822	-0.574434	-0.104501	-0.397445	0.114255	-0.637219	0.238375	0.552489	0.600245	0.0881619	0.366965	0.192834	-0.146491	0.757647	1.25495	0.746583	0.114314	-1.33532	0.152705	-3.38677	-0.181268	-2.96928	-2.57757	-1.34184	0.952855	-0.43043	0.0939962	0.243123	0.0349716	-0.0870507	0.344292	-0.335765	0.850078	0.104192	0.138238	1.26819	0.746454	0.769656	0.714746	0.857088	0.636571	1.69345	0.539179	0.499961	0.854113	0.316815	-0.0937375	0.663881	0.141971	0.576298	2.49595	1.1093	-0.619814	1.19686	-0.110837	0.245866	1.61841	0.59731	0.211671	1.35242	1.52619	0.988938	0.421137	1.34422	0.14076	0.470043	0.597758	0.823409	-0.306993	-0.239341	0.0740762	0.799285	0.426483	1.5961	0.217524	0.362404	-0.664078	0.34374	0.56855	0.48211	0.496088	-0.155033	0.460419	-0.0194389	1.00721	0.637888	0.377389	0.443068	0.397108	1.27898	-0.0626397	0.49678	0.563273	0.828541	0.721712	1.28866	-0.603417	-1.19182	-0.169277	1.60597	1.21164	0.400058	0.433909	1.19121	1.07535	0.852872	1.27818	1.12356	1.33463	-0.0346193	0.803084	1.06153	1.4858	1.75564	0.944702	1.78632	1.27795	1.02794	0.519496	1.60856	-0.141498	1.07565	-1.1102	1.29511	-0.381314	-0.387115	1.37135	0.683956	1.73634	0.989748	0.281132	1.46558	0.690031	1.86099	0.770199	1.0206	1.09849	-0.444103	1.27032	-0.255458	1.44885	0.562904	0.250327	-0.726529	-0.544109	-0.0243276	1.00639	-0.775683	-0.828546	0.692327	0.848505	0.341257	0.896621	0.541562	0.75327	0.859415	0.796985	0.471559	0.935093	0.749084	1.02512	1.34442	1.16844	-0.0130505	0.0662259	1.36771	-1.55929	0.379135	1.35243	0.752134	0.526966	0.768981	1.38286	0.273713	0.417035	0.545569	0.310572	0.0132702	0.93041	0.631435	0.88043	-0.618229	-0.138085	0.902831	0.757837	0.748234	1.55433	-1.32781	0.843996	0.761578	1.23623	0.318134	1.65844	1.28219	1.18403	0.879882	0.50653	1.34539	-0.214211	-0.962139	-0.304091	0.872533	1.02676	0.422731	0.83433	1.29095	0.488707	0.404366	0.718535	0.492654	0.603939	0.724945	-0.87424	-1.2951	0.955241	1.02391	1.59976	0.971526	1.04591	0.291598	0.722302	2.06286	0.484675	1.95281	0.428651	-0.203753	-0.36502	1.11465	0.242676	0.813027	1.06646	0.465948	-0.359881	0.267764	-0.272812	0.316326	-0.421964	-1.73781	0.164049	0.203847	-0.656426	1.62971	0.178628	0.990205	1.09892	1.18187	0.628897	0.505958	0.915459	-0.347667	1.0535	0.0417386	-0.5348	0.648503	0.165531	1.34037	0.144257	0.857542	-0.211669	-1.6573	0.416742	0.445551	0.168258	2.02095	-0.101929	0.33837	0.453587	0.566907	0	0.585065	0.2593	0.886644	0.64387	0.858298	0.0608113	0.24606	-0.16497	0.502815	0.118645	-0.329917	0.610861	0.322493	0.453359	0.400053	0.644784	0.0497814	-0.166071	1.20905	-0.763238	1.8306	0.345627	0.895771	0.309688	1.55225	0.439569	-0.277275	0.315701	0.7717	0.837529	0.213849	0.829127	0.43485	0.999273	0.522615	0.995623	0.679537	0.423561	-0.0726058	0.0535277	0.994049	0.631349	0.436436	0.720116	1.06617	0.273988	0.598144	1.11283	0.674985	0.62361	-0.697201	1.08347	0.874442	-2.82007	0.659333	0.481205	-0.803145	1.45513	1.0153	1.74084	0.334354	0.534179	0.518686	0.358764	0.230472	-0.394833	0.212795	-1.96928	0.51558	-4.16904	-0.137726	-0.452159	0.248715	0.867881	1.04959	1.16655	1.09347	1.05978	0.890005	0.701977	-1.09185	0.61125	0.975746	0.83024	0.515609	0.70976	0.335994	-0.866935	0.677717	0.453121	0.849218	1.14489	-1.28277	0.476319	0.171111	-0.0697391	0.579696	0.472526	3.90778	0.105084	0.517134	0.272527	0.0704967	0.39884	-0.0288305	-0.0911725	0.482243	-1.31359	0.242166	0.142275	0.748373	-0.0189154	-1.01207	1.09887	0.221317	0.337606	0.54534	-0.278556	0.911867	-2.37123	-0.00666681	0.374713	0.473276	0.313248	0.0441559	0.371237	0.435719	-0.105004	0.148659	0.0668282	0.251573	0.0469002	1.13604	0.334354	0.349827	1.04503	-0.477823	1.9361	-0.572136	-1.00812	1.36867	0.583345	0.805989	0.386514	0.626704	-1.39637	0.803022	0.118845	-0.0463015	0.248005	0.202961	-0.0233613	0.188538	0.411858	1.09005	0.400432	0.455749	-2.49947	0.70181	0.540013	2.5298	3.37053	0.0474876	3.29131	1.51079	1.28716	0.640737	-0.0407466	-0.308152	0.113168	-0.204541	0.55887	-0.105685	-0.81142	0.165577	0.0286564	0.186989	-0.30439	-0.504645	0.156871	0.383696	0.273434	0.603537	0.356986	0.154149	-0.374932	2.30244	-0.160128	0.294904	-0.334435	1.19543	-0.605186	0.410197	0.54253	0.35703	0.0645846	-0.0346332	0.787874	1.00608	0.485927	0.600453	-1.48843	0.210954	1.79111	-0.219489	1.46956	2.51551	0.541905	0.385282	0.956927	1.14432	-0.186805	0.451284	0.33893	-0.226779	0.45897	-0.131507	-0.243715	-0.0435699	0.797911	1.83917	0.270562	-0.0831724	0.685994	-0.479775	-0.470466	0.232299	0.531085	1.51111	-0.21652	-0.336172	0.554247	0.279617	0.682844	2.89294	-2.26605	-0.136629	0.108198	-0.121843	1.14509	0.218489	0.429964	0.390016	-0.20725	0.431595	0.731416	0.0690168	0.555814	-0.420008	1.09254	0.298853	-0.33259	0.136355	0.199411	1.41209	0.313248	0.724148	0.176648	-1.36991	0.0515178	0.112587	0.416828	1.25597	1.21842	2.62003	1.19869	1.65065	0.506716	0.459292	0.0764668	-0.465805	0.277572	0.482748	0.442913	-0.837507	1.65632	0.482243	0.427008	2.81815	-0.619555	0.421053	0.686654	0.568695	0.425057	-0.61308	-2.12057	0.128539	0.630309	0.386514	0.657773	0.514978	-1.24893	0.723173	0.652027	0.705438	0.405147	0.540769	0.401796	-1.58003	0.304713	0.704265	0.603537	0.692887	0.543449	-1.49422	0.591736	-0.70462	-1.99486	0.207016	0.147358	0.00944017	2.40729	0.0125402	0.848466	0.641608	0.377021	0.447788	0.256682	-1.41039	-1.1883	0.787004	0.742953	0.745951	0.636716	-1.05495	1.03722	-0.578491	-0.991287	1.32763	-0.606727	0.566572	0.418057	0.45902	-0.206835	0.140217	0.371835	-0.308935	1.29928	0.787874	0.104882	0.250093	0.313199	0.398433	0.271734	-0.227021	0.678125	0.92292	0.580639	1.6081	0.418623	0.484322	0.357161	1.36059	0.444677	0.276565	0.302915	-2.01259	0.521818	-0.583925	-0.41122	-0.640146	-0.852668	-0.547188	-0.549536	-0.911646	-0.604742	-0.564864	-0.04147	-0.870655	-0.74905	0.327919	-0.595599	-0.461779	0.144837	-1.05662	-0.846359	-1.22198	-0.347576	-0.499287	-0.48907	-0.352334	-0.288932	-0.131507	-0.26379	3.68191	-0.488728	1.81553	-0.175863	-0.149983	-0.296217	-0.745761	-0.851977	-0.925293	-0.893241	-0.85379	-0.758831	-0.633167	0.680437	-0.565251	-0.834749	-0.728464	-0.498981	-0.653029	-0.340351	0.277864	-0.616573	-0.430709	-0.760726	-0.883961	0.756986	-0.453321	-0.236737	-0.19699	-0.542231	-0.454159	-0.237189	-0.230815	-0.492198	-0.292917	-0.219586	-0.39785	-0.163383	-0.16699	-0.459691	0.898855	-0.293246	-0.234375	-0.667409	-0.196282	0.346873	-0.872993	-0.274612	-0.343401	-0.513066	-0.163383	-0.772621	2.10356	-0.179202	-0.375033	-0.448778	-0.321889	-0.209609	-0.363118	-0.404886	-0.193247	-0.243715	-0.206768	-0.292917	-0.217072	-0.0898027	-0.339523	-0.345197	-0.0316386	-0.111364	-0.153432	-0.119159	0.548916	-1.0542	-0.533309	-0.705285	-0.385521	-0.572432	0.918369	-0.715071	-0.229416	-0.184733	-0.287629	-0.253172	-0.175863	-0.262521	-0.405964	-0.0316386	-0.383741	-0.437155	2.15553	-0.616741	-0.507	-0.14646	-0.153432	-0.196282	-0.175863	-0.0898027	-0.100504	-0.0316386	-0.176218	-0.119159	-0.211112	-0.139169	-0.518519	-0.16699	-0.0316386	-0.218663	-0.211972	-0.257095	-0.153937	-0.105463	-0.219786	-0.366	-0.297649	-0.536645	-0.343656	-0.244778	-0.131507	-0.16699	-0.184733	-0.314327	-0.139169	-0.0839604	-0.0952981	-0.404306	-0.511477	-0.357289	-0.222271	-0.214747	-0.697328	-0.826098	-0.467642	-0.564521	1.00289	-1.85779	-1.25107	-0.783671	-1.09297	-1.44858	-0.507997	-0.377265	-0.787991	-0.912611	-0.163383	-0.428972	-0.338022	-0.142857	-0.435582	-0.131507	-0.151831	-0.181818	-0.68914	-0.114766	-0.27896	-0.166581	-0.596766	-0.105463	-0.135388	-0.276565	-0.485833	-0.0952981	-0.153432	-0.111364	-0.517517	-0.309018	-0.621246	-0.182144	4.22457	-0.149983	-0.212779	-0.139169	-0.0839604	-0.244778	-0.41527	-0.371021	-0.14646	-0.41527	-0.633937	-0.190445	-0.51843	-0.106748	-0.114766	-0.319438	-0.114766	-0.237874	-0.268433	-1.00565	-0.321889	-0.631875	-0.247047	0.928912	-0.227174	-0.252646	-0.392544	-0.114766	-0.0952981	-0.143463	-0.100504	-0.100504	-0.48749	-0.437498	-0.243715	-0.38418	-0.313735	-0.457746	-0.420771	-0.110208	-0.114766	-0.454545	-0.407204	-0.214535	-0.149983	0	-0.0776931	-0.534386	-0.418057	-0.139169	-0.0548546	-0.227174	-0.586377	-0.37184	-0.597794	-0.490669	0.845835	-0.639041	-0.597588	-0.640194	-0.393242	-0.518815	-0.394463	1.08272	-0.32508	-0.639076	-0.556531	-0.634231	-0.51566	1.22149	-0.547723	-0.114766	-0.0447661	-0.248813	-0.259793	-0.187608	-0.163383	-0.17319	-0.0898027	-0.585102	-0.381344	-0.43197	-0.295667	1.08873	0.77308	-0.686965	-0.662349	-0.671447	-0.5813	3.18584	-0.842217	-0.040522	0.468449	-1.03173	0.904694	-0.540147	-0.401972	-0.447125	-0.142857	-0.236737	-0.376119	-0.176218	-0.114766	-0.695834	-0.217834	-0.270562	-0.315012	-0.384824	-0.288213	-0.190445	-0.609555	-0.790193	-0.532486	-1.14707	-0.404899	-0.464263	-0.355534	-0.123404	-0.43356	-0.28269	-0.302129	1.61169	-0.496505
ENSP00000368605	1.09264	0.64947	-0.106497	-0.112984	0.77367	1.46669	0.888129	0.491485	0.438227	0.111306	-0.129465	0.063392	0.221215	1.51715	0.395664	-0.554427	0.356126	-1.11493	0.706975	-0.256226	-0.365822	1.49817	1.04332	-0.0943829	-1.52507	-0.644507	0.336094	-0.857373	-3.01183	-2.22781	0.188501	0.425658	1.15498	1.62351	0.210883	-0.049935	0.305383	0.549172	0.612457	1.28687	0.402086	0.993145	1.58373	1.20168	1.45877	1.51787	1.54259	0.502746	1.51365	0.879905	1.317	1.80974	1.05597	0.641337	-0.743109	1.01872	0.164318	1.90509	0.22692	0.380554	0.823462	0.390753	0.848991	-0.0144882	0.403837	0.270204	1.19597	1.0794	0.293826	0.270031	0.653554	0.238753	0.613181	0.614504	1.16672	0.541467	0.932965	0.452329	0.920675	-1.04536	1.28724	1.12133	0.840973	-0.119827	1.0742	0.289896	-0.190468	0.324623	0.589177	1.09588	1.03258	-0.50841	0.449329	0.281224	2.66327	0.265872	1.09018	-0.229567	0.728821	0.62062	0.715278	1.04389	0.259751	-0.0929155	-1.16422	1.15048	1.33238	1.60898	1.30766	2.04371	1.40554	-1.06791	1.73075	1.23245	0.7814	0.623231	0.611379	1.10867	0.755717	1.99781	1.03677	1.66465	1.03969	-0.14912	0.860491	0.446528	0.926714	1.35083	1.41115	1.2951	2.18079	0.108016	1.04037	1.80092	1.217	1.81872	1.3517	1.17251	1.28245	0.457171	0.9292	1.70103	0.958377	0.87725	0.184107	0.344666	0.202668	2.00793	0.383312	1.33405	-0.975541	1.98821	0.560058	0.968156	1.32973	0.882606	-0.387605	0.319213	-0.21724	0.579445	0.887006	0.497706	-0.545864	0.840402	0.20022	0.808123	0.309844	-0.0944174	0.173072	0.181795	0.750131	0.476393	0.910914	1.46163	1.24063	0.028689	1.22413	2.14219	1.59723	1.30649	2.01718	1.33768	1.75206	2.08287	1.47711	2.12778	1.58181	-0.446717	0.962115	1.03001	1.298	1.07495	1.32879	1.3108	0.0373961	0.639352	1.2518	1.03782	1.47266	1.76389	1.54228	1.75489	-0.0190381	0.866287	1.48733	0.57965	0.155622	1.86626	0.740469	0.764522	0.306584	1.42281	1.31676	1.69503	2.11248	1.70277	0.613935	0.974762	1.07583	1.41938	-0.390316	-0.357177	0.868211	1.42806	0.907677	0.0308545	0.539956	2.11031	2.46994	1.51173	1.03985	0.77852	1.04645	-0.467233	0.892959	0.212965	1.01027	0.383632	1.83956	-0.496299	0.131625	0.379624	1.55418	-0.0118645	1.78209	0.826963	1.03644	0.664239	1.53086	0.916088	1.44775	1.63811	1.42724	0.42234	1.20205	1.24442	0.466724	1.66014	0.655141	0.322744	0.329222	0.932242	0.42923	0.275865	0.576499	-0.307485	1.92078	0.390232	0.905025	0.654798	0.819519	0.172653	1.35756	0.444115	0.278333	0.770358	-0.0269144	0.92085	0.50236	0.842238	0.701851	0.198389	0.293165	0.715291	1.31884	1.11384	0.132922	0.865979	0.875062	0.490316	0.192874	-0.173839	0.456114	0.635394	1.64642	-0.399989	0.667337	1.31876	1.1701	0.744342	1.14262	0.66879	-0.0807854	0.0743761	0.636202	0.744493	0.838221	0.965724	1.38928	1.50288	0.0222196	-0.170187	0.69663	1.19254	0.363437	0.181802	1.39529	0.61125	0.425636	0.738105	1.05543	0.330515	0.540388	-0.864807	0.631349	0.574271	-0.784779	-0.858157	0.902679	1.04033	0.67028	0.457373	-0.765163	-0.690898	0.999212	-0.496702	0.294904	0.478051	0.476664	0.344891	0.236331	-0.516156	0.234587	0.46806	0.484449	-1.83798	-0.237641	-0.573231	0.180528	0.874587	1.03875	-0.938064	1.04712	-0.859484	0.96308	-1.33794	0.826742	-1.74604	0.873334	-1.30224	0.476472	0.631857	0.258167	0.936985	-1.48528	0.428802	0.75702	-0.99005	0.779878	0.475082	0.0916698	-0.0766514	0.605079	-2.0063	0.130535	0.0413175	0.507801	0.198204	0.0472466	-2.58391	-0.0725217	-0.119533	0.443419	0.735413	0.202539	0.115814	-1.39639	2.70142	-1.12359	1.06288	0.195908	0.391536	0.514129	-0.353392	0.868554	0.414128	-0.100703	-2.9363	0.46216	0.34151	-0.0714877	0.313783	0.440014	-0.160471	0.112747	-0.0415497	0.238919	-0.00321082	-0.921655	0.295681	0.314485	0.864485	-0.494441	1.75058	-0.688463	0.870464	1.30344	0.611272	0.844061	0.337606	-1.71377	-1.45108	0.762106	0.0119531	3.1698	0.204235	3.48892	3.69861	-3.12243	0.35171	1.07493	0.366843	0.451414	0.35479	0.628252	0.532308	2.0671	-0.051177	3.78163	-0.104946	-0.639499	1.10137	0.597172	-0.10109	2.04903	0.140161	2.62671	0.516536	-0.247887	1.17883	0.200451	-0.0307293	0.125546	1.97073	1.4513	0.0988667	0.427008	0.20097	0.535391	0.35472	0.118457	-0.496689	-0.392968	-0.239441	0.266414	-0.369857	1.06694	-0.693444	0.394538	0.526881	0.371077	0.0477274	-0.0756354	0.766356	0.976227	0.434967	0.587188	-1.43254	0.287183	-0.404535	2.22873	-0.534802	2.11255	0.471727	0.423734	0.928546	1.01816	-0.24561	0.443244	0.307076	2.60518	0.473785	-0.155501	2.11143	3.61233	0.698638	1.69733	0.196929	-0.130097	0.620517	1.64791	1.59569	0.0438951	-1.9938	-0.743573	2.20808	2.25438	0.507933	0.240947	-1.48843	2.38472	0.431595	-0.176961	0.0842819	-0.176993	0.980746	0.207459	0.344337	0.390016	-0.203307	0.334874	0.687871	0.11449	0.537506	1.78308	0.998965	0.235499	-0.412046	0.137345	0.20902	1.34499	0.243207	0.673415	0.0933713	0.628252	-0.0543521	0.0345238	0.449359	-0.87361	1.06371	2.33268	1.18542	-0.574684	0.448074	0.422093	2.57293	1.59055	0.284075	0.503696	0.463891	-0.980337	1.42284	-1.78996	0.440014	-0.172233	1.19621	0.373987	0.62305	-1.9222	0.430273	-0.719096	0.39992	0.029848	-1.68705	0.387988	-1.49962	0.454172	0.703691	0.718428	0.669722	-1.44783	0.37323	0.471987	0.352473	0.563589	0.242853	0.645635	0.562172	0.631349	0.521859	0.65064	-1.77951	-0.766525	0.394906	0.189541	0.110401	3.28068	-0.240188	-0.106817	0.752959	-1.66969	0.371493	0.444677	0.238518	0.644163	-1.18783	0.784176	0.710872	-1.30515	-1.50016	-1.0407	-0.91249	1.29669	-1.0149	1.25618	-0.653907	0.549724	-2.08771	0.442326	-0.330791	0.149307	0.355204	-0.384024	1.18856	0.778158	0.107234	0.252099	0.270556	0.362304	-2.34364	-0.336375	0.648445	-1.02468	0.534197	-0.464306	0.391859	0.497485	0.359808	-0.706437	0.453981	0.236331	0.273434	0.473785	0.50636	-0.547217	-0.42488	-0.655452	-0.868262	-1.61855	-0.519594	0.356118	-0.583616	-0.524923	4.08823	0.252595	-0.772952	-0.865091	-0.610368	-0.440009	0.172738	-0.150389	-0.843028	0.609367	-0.315643	-0.454499	-0.450407	-0.346691	-0.3012	-0.123404	-0.278653	-0.471621	-0.466754	1.75265	-0.153937	-0.127515	-0.276453	-0.755322	-0.83976	0.287762	-0.841818	1.36713	-0.831218	0.96277	-0.714716	1.3528	-0.737029	0.83738	-0.455607	-0.586025	-0.294904	-0.801633	1.00358	-0.413871	-0.691217	0.255042	-0.695838	-0.463461	-0.229416	-0.182144	-0.560625	1.71351	-0.226991	-0.202365	-0.483703	-0.282796	-0.226015	2.47117	-0.15729	-0.169725	-0.444784	-0.669456	-0.261488	-0.222797	0.867516	-0.202365	1.57938	-0.829936	-0.243561	-0.407189	-0.490585	-0.150518	-0.731231	-0.41205	-0.185859	2.53815	-0.440042	-0.354593	-0.163383	-0.346691	-0.431484	-0.194257	-0.220326	-0.139169	-0.291607	-0.222271	-0.0776931	-0.314773	-0.30433	-0.0952981	-0.131507	-0.119159	-0.110208	-0.767725	-0.985666	-0.565129	-0.739908	-0.341599	1.26807	9.25544	-0.690723	-0.182144	-0.160128	-0.287629	-0.270232	-0.181818	3.41691	-0.372751	-0.0548546	-0.35718	-0.439902	-0.378635	-0.573782	-0.504021	-0.153432	-0.206768	-0.178862	-0.178862	-0.131507	-0.114766	-0.0839604	-0.181818	-0.139169	-0.216169	-0.172818	-0.488607	-0.132254	-0.0952981	-0.252786	-0.222271	-0.212191	-0.166581	-0.119159	-0.190734	-0.410817	-0.244778	-0.476313	-0.371021	-0.230815	-0.142857	-0.139817	-0.139817	-0.300444	-0.139817	-0.0839604	-0.0898027	-0.393223	-0.493392	-0.35346	-0.245856	-0.184206	-0.674937	-0.82157	-0.423992	-0.548822	1.05526	-0.391902	1.25952	-1.39527	0.766205	-1.31699	-0.453713	-0.41527	-0.778864	-0.837566	-0.149983	-0.430709	-0.308175	-0.160128	-0.46676	-0.136083	-0.142857	-0.166581	-0.602069	-0.0898027	-0.265374	-0.175863	-0.554266	-0.114766	-0.142857	-0.176218	1.56438	-0.0447661	-0.17319	-0.139169	-0.478537	-0.271071	1.05748	-0.184733	-0.412377	-0.160128	-0.224733	-0.14646	-0.0633724	-0.260351	-0.334339	-0.368184	-0.169725	-0.340799	-0.61125	-0.222076	-0.501859	-0.136083	-0.0898027	-0.284154	-0.0839604	-0.232469	-0.275276	-0.973725	-0.270432	-0.603834	-0.195326	-0.572013	-0.219586	-0.222076	-0.433617	-0.100504	-0.105463	-0.114766	-0.0776931	-0.114766	-0.434876	-0.418308	-0.271071	-1.16921	-0.304083	-0.485415	-0.44968	-0.0548546	-0.0898027	1.51725	-0.438413	-0.160128	-0.14646	-0.0447661	-0.0633724	1.52641	-0.424736	-0.131507	-0.0708881	-0.225245	1.33525	-0.395189	1.06517	-0.417929	-0.647296	-0.66053	-0.617065	1.02499	-0.370533	-0.457151	-0.365294	-0.524047	-0.29851	-0.579897	-0.534599	-0.568054	-0.490762	-0.607312	1.28342	-0.119159	-0.0316386	-0.257229	-0.263664	-0.204124	-0.179202	-0.214747	-0.0952981	1.30539	-0.371021	-0.440282	-0.301601	-0.606174	0.789015	-0.68652	-0.647363	0.83334	1.15286	0.738956	0.354864	-0.998645	0.515539	-0.986134	-0.0450659	-0.522961	1.99948	-0.414945	-0.114766	-0.237189	-0.35171	-0.160128	-0.0952981	-0.695566	-0.248685	-0.281499	-0.287722	-0.356552	3.16087	-0.17319	-0.594939	0.484356	-0.519852	-0.267268	-0.388888	-0.485189	-0.377918	-0.142857	-0.44437	-0.287629	-0.298853	-0.463739	-0.490669
ENSP00000295962	-1.87518	0.431157	0.24994	0.332443	-0.00759953	-0.31441	0.759434	-0.785132	-0.895687	-0.124767	-0.812259	0.249149	-0.187716	-2.00029	-0.49206	-2.74157	0.143918	-2.38639	-0.0675807	-0.245194	1.09332	0.114934	-1.73238	-2.33458	-2.1289	-1.15979	-0.420347	-1.51254	-2.02255	-0.521788	0.165082	0.353249	0.130986	0.315735	-0.585629	-0.149362	0.0263706	-0.209948	-0.543701	0.085459	0.195765	0.260734	1.44454	-1.80754	1.04213	-1.3424	0.794588	-0.315791	-1.47976	0.84189	0.54725	0.93659	-1.48492	0.403384	0.158711	-0.499422	-0.148324	0.973075	-0.437223	-0.380078	-1.30041	-0.678645	-0.300123	-0.766901	-0.0621125	0.051401	-0.029226	1.54414	-0.264201	0.155209	-0.656246	1.66458	1.78723	-1.37263	-0.296974	-0.544326	-0.512083	1.04388	1.07693	-1.15226	0.177824	-0.687068	-0.847761	0.902091	1.05319	-0.792824	-1.38987	1.43763	0.671607	0.174384	-0.295717	1.51602	-0.553079	0.352391	-1.67621	-0.46862	0.163802	-0.424489	-1.5175	-0.551444	-1.14657	-1.12641	-3.15044	-0.0525766	-0.71938	0.364592	1.2268	1.34489	2.06486	1.79444	2.03386	1.95018	1.94704	-0.944024	0.783832	0.16455	-0.162507	0.229956	0.573715	-0.724648	1.96754	-0.00782235	1.93874	1.82325	-0.579301	0.804056	-0.331984	0.602349	-0.506516	0.978948	-1.79325	-0.398333	0.204618	0.0748207	0.685378	1.08447	1.24165	0.831633	-0.79906	1.32316	-0.407327	0.202888	1.45761	-0.386688	1.03191	-0.0456207	-0.0299262	-1.66184	-0.843569	-0.401972	-1.7311	-0.73679	0.080766	-1.34697	-0.270807	-0.699726	0.170348	1.08419	-0.055042	0.948023	1.85256	0.868487	0.189496	1.22457	0.478527	0.932265	-0.110126	0.00395196	-0.234151	0.0232387	0.930419	-0.131276	0.605073	-0.813835	0.64197	0.845551	0.102926	0.302981	-0.252905	-0.189315	-0.829981	-0.0420369	1.00643	0.045071	-0.0374168	-0.548368	0.097601	-0.862545	1.42787	-0.599934	0.694106	-0.331399	0.0498971	-0.270125	-0.534767	0.000753565	-0.5407	0.00743372	-0.590872	1.54616	0.50218	1.34958	-1.56232	0.602568	0.835811	-0.504942	-0.684243	1.13095	1.25631	0.760811	-0.238919	0.193528	0.0741858	0.351487	-0.246346	-0.296205	0.446284	0.388572	0.236912	-0.181186	-0.764951	0.393794	-0.861907	0.887404	1.37073	-0.0416928	-0.380209	-1.23956	0.00203163	0.647934	0.45892	0.441097	0.809559	0.160549	1.56548	-0.606825	0.260984	-0.106117	-0.352973	0.0206913	-0.685629	-0.5787	-0.248279	-1.10721	0.476544	0.192871	-0.83621	-0.0627665	1.30076	0.26956	0.379741	-3.07945	-2.26842	-1.01434	0.974113	-0.303144	0.417944	0.814751	-0.850345	0.787707	0.410989	-0.178186	-0.427625	0.296354	0.0265174	-0.529346	-1.31911	-0.389754	0.302967	0.309336	-1.67726	1.24209	0.895939	0.304992	-0.28366	0.40659	-0.700128	0.0110154	-0.171094	0.910428	-0.082047	0.209876	0.334261	-1.12308	-1.02816	-0.238355	0.457038	-0.870338	-0.322214	0.0243584	0.397398	-0.620537	-0.451626	-1.61239	1.39666	1.19157	0.456271	0.661337	-0.738516	0.351337	-0.32888	0.447909	-0.674494	1.31057	0.889522	0.599534	-0.24393	0.462302	0.588054	1.42809	1.82871	1.53656	0.944947	0.0353878	0.609171	0.289306	0.0386444	-0.968512	0.698183	-0.677703	2.05933	0.369331	-1.02169	1.77775	1.17571	1.09299	-0.220602	-0.225591	1.53685	-0.231247	-0.819903	0.718841	-0.330791	3.44453	-0.352981	-0.0646846	0.551485	0.84952	0.759794	-1.92795	-2.39196	-0.159376	0.444528	0.813361	0.865015	-1.21266	0.194485	-0.173734	0.411858	1.68588	2.2211	-0.356534	-0.416982	-0.373193	-0.470543	1.08093	-0.675456	0.878202	1.72936	1.18562	-1.19688	1.039	-2.16375	-0.421272	1.0225	-1.70031	-0.820307	2.15173	1.34999	-1.23819	0.395056	0.234587	-0.916078	-1.1907	0.365769	0.309397	0.795348	0.439718	0.305126	0.612793	0.288213	0.23081	0.771295	-0.776759	0.438058	0.331756	1.27235	0.23192	-0.493865	-0.348469	0.423374	0.498437	0.7785	0.116753	-0.555788	0.68127	0.248877	0.55156	0.774597	0.493742	0.289214	-1.5422	0.645314	0.154792	0.37969	0.276877	0.471727	0.322403	1.87244	0.531085	0.510915	-0.627682	-0.0824985	-0.140888	-0.292013	-0.507215	-0.261911	-0.789248	-0.614089	-1.53556	1.03879	-0.847872	-0.658737	0.286188	0.238673	0.441336	0.400116	0.332511	0.347576	0.63755	-0.498365	-1.50262	0.745403	0.659333	1.23125	0.893622	0.0383608	0.184415	0.306029	0.214128	2.24699	-0.350419	0.894845	0.25544	0.0714877	0.34076	0.106492	-1.04414	0.170029	-0.387601	0.436475	0.305126	0.348209	0.0739882	-0.197911	0.35538	0.653049	0.457373	1.03875	0.624879	0.353417	-0.0534093	0.0784622	0.132796	0.490607	0.0841076	-0.469392	-0.206414	0.548079	0.823721	0.591736	0.37323	0.230472	-0.690033	-0.416213	0.724148	0.916299	1.06439	0.349763	-0.073602	0.195005	-0.261074	3.90136	0.916768	0.694767	1.96737	-0.330845	0.156269	-1.33686	0.523341	0.084668	-1.33623	0.192789	0.107234	0.23875	1.28593	-0.164195	-2.07826	0.258917	1.17833	-0.129153	-0.134003	0.358764	0.852711	-0.271163	0.128323	0.0697836	-1.11678	0.489037	1.21712	0.179198	0.753258	0.139388	0.384896	0.179264	-0.491815	0.39848	0.605079	0.642207	0.0947342	0.636502	-0.797911	-2.85934	-1.06833	-0.02296	1.63842	0.517806	0.0214884	0.396746	0.470108	3.10528	0.46216	-0.75489	0.429923	-0.820164	0.247855	0.335453	0.69751	-0.336813	-0.409249	0.12226	1.81654	-0.194624	0.667387	-1.59773	0.23192	-0.0898027	0.445756	0.674876	-1.62369	-0.513725	2.28879	-1.27761	0.65379	0.179403	-0.296883	0.570757	-1.04441	0.857453	0.596734	-0.289683	0.66433	0.320863	0.8975	0.598912	-0.944147	0.694045	1.07261	-0.978237	-0.911422	1.02595	0.614337	0.822445	0.580996	0.948698	0.490607	1.11904	0.882825	1.13144	-1.40309	-0.984126	0.851953	-0.41398	-1.50971	0.408532	0.334339	0.239783	0.103311	0.195028	1.24734	0.914677	-1.77043	0.689664	0.428331	-0.841295	1.20434	1.3097	1.20862	-0.779979	0.963438	-0.65236	-0.379947	-0.367581	1.59444	-0.202383	-0.233318	0.815173	0.654654	-1.36341	0.109472	-2.67022	0.544969	-0.00652342	-0.328399	-0.77321	0.344337	0.478018	0.439679	0.513914	-2.22184	3.04052	-0.882018	-0.515457	0.788258	-0.226849	-1.60411	-3.10627	0.514026	2.28083	0.649981	0.478018	0.520238	-1.33044	-1.25672	2.62733	-0.64139	1.03609	-1.35705	1.52273	0.505062	-1.24308	-0.934078	-0.88876	-0.892648	0.103531	-1.12821	-0.594108	2.79461	-0.639934	8.51991	-1.64862	1.81261	-0.441299	-0.513485	-0.754439	-0.658305	3.59379	2.26332	-0.166577	-0.428962	-0.723243	-0.757862	0.838478	-0.268431	-0.182201	-0.395772	-1.17194	-1.38604	-0.615237	0.202109	-0.589472	-0.34502	-0.906141	-0.105417	-0.763037	-1.23033	-0.939301	0.859201	-0.859132	4.14426	-0.438328	-0.838088	2.99538	0.104509	-1.29558	-1.02834	2.18744	-0.390353	-0.278601	1.66876	0.887494	-0.355877	-0.313628	-0.70274	-0.42217	-0.304076	-0.565394	-0.301601	-0.266689	-0.70398	0.273043	-0.41994	-0.328534	-1.01242	-0.268041	-0.470271	-0.0878004	-0.406867	-0.46937	-0.688645	-0.236789	-0.419633	-0.61778	-0.311215	-0.509061	-0.694078	-0.471915	-0.291566	1.00715	-0.589953	-0.230109	-0.362048	-0.282133	-0.454878	-0.321166	-0.123401	-0.481916	-0.489719	-0.0839586	-0.19601	-0.16338	-0.14998	1.69272	-0.103342	2.86284	0.774557	1.15565	-0.861785	0.172944	0.0161239	-0.300651	-0.268952	-0.42723	-0.391434	-0.345841	-0.34208	-0.58744	-0.127513	1.29504	-0.669967	-0.601492	-0.970652	-0.762436	-0.241244	-0.254872	-0.324207	-0.245834	-0.160125	-0.166577	-0.0952973	-0.286057	-0.217067	-0.336139	-0.232052	0.476203	-0.263658	-0.135385	-0.424867	-0.306379	-0.342307	-0.226068	-0.175859	-0.354778	-0.590454	-0.424711	-0.784958	-0.577449	-0.34475	-0.196011	-0.198951	-0.24813	-0.456139	-0.236567	-0.110205	-0.175859	-0.514338	-0.733638	-0.562428	-0.371782	-0.287184	1.78258	-0.438728	-0.635866	-0.766715	-0.860329	-2.36191	-0.00446311	-0.756152	-0.372964	-2.05932	-0.776633	-0.633833	-1.28221	-0.612645	-0.246072	0.891559	-0.497533	-0.217068	0.847654	-0.246062	-0.231936	-0.251019	-0.928596	-0.166578	1.69151	-0.278587	-0.897345	-0.193577	-0.170048	-0.355226	-0.710686	-0.153429	-0.236336	-0.23942	0.562039	-0.470725	-0.954266	-0.248338	-0.676163	-0.231948	-0.374398	-0.247954	-0.114764	-0.392433	-0.551324	-0.582126	-0.229655	-0.572004	0.00811959	2.81809	1.65615	-0.20164	-0.153429	-0.496248	-0.207067	-0.381934	-0.449648	-1.45977	-0.429694	0.856222	-0.414307	0.0857872	-0.270182	-0.331472	-0.632143	-0.166931	-0.16338	-0.25709	-0.190441	-0.169721	-0.607163	5.06766	-0.292921	-1.13232	-0.4386	-0.618476	1.18791	-0.127513	-0.190441	0.797253	-0.602749	-0.259293	-0.190441	-0.0633714	-0.100502	-0.741992	-0.558549	-0.184729	-0.063371	-0.325787	-0.76247	-0.552385	0.435629	-0.631198	-0.871563	8.87414	5.32245	-0.86769	-0.571886	-0.73072	-0.550558	-0.809458	-0.464167	-0.904865	-0.764627	-0.92271	0.94357	1.61087	-0.736662	-0.142854	-0.0548535	-0.396144	-0.333696	-0.262402	-0.24768	-0.288825	-0.105461	-0.781836	1.60785	-0.623861	-0.425786	0.237571	-0.965602	-1.03219	-0.965558	0.111363	-0.805066	3.0082	4.27677	2.61954	-1.15839	4.75765	-0.0879744	-0.71904	-0.603775	0.91556	-0.236566	2.54737	-0.510579	-0.217349	-0.166578	1.03558	-0.328725	-0.454835	-0.418123	-0.48492	2.43858	-0.222337	0.348211	-0.285156	-0.708476	0.90992	1.30064	0.784366	-0.479397	-0.185104	-0.602107	-0.458282	-0.499719	0.941157	0.832024
ENSP00000310623	1.30563	1.037	-0.149786	-1.70287	0.499045	2.29583	1.41582	0.168565	0.0746081	-0.307888	-1.06562	-0.86368	-0.958421	1.73052	1.46173	-0.761148	-0.504497	-1.54752	-0.227224	-1.25196	-1.41916	1.24679	1.17086	-0.329125	1.30515	0.365554	1.04324	0.28658	-3.46532	-1.26828	-0.899122	1.56234	0.620869	1.61963	-0.39523	-0.870061	-0.52325	0.0399258	0.628	1.22892	1.09252	0.520631	1.2081	2.51593	1.8054	2.29078	1.35513	0.500807	2.05145	1.46239	0.212302	0.802391	0.770668	0.0666568	1.55256	0.409704	-0.782284	0.18753	-0.360979	-0.484132	1.9621	-0.155134	0.224977	0.10952	0.325102	-0.182572	0.901828	-0.702805	-0.387037	-0.650025	1.61436	-0.613682	-0.652999	-1.43571	2.46718	-0.0479967	0.294098	-1.3508	0.484386	-0.815087	0.674225	-0.486045	0.385926	-1.19771	0.522976	0.221011	1.12505	1.04629	0.224071	0.559009	1.21144	0.977339	0.217388	0.374623	0.388839	-0.0628229	0.301529	-1.33353	0.275323	1.20832	1.08472	0.864219	-0.571838	-0.909	-1.0641	0.436431	0.513409	1.33768	1.47414	1.53631	2.07852	-0.467682	0.141312	-0.426557	1.3451	0.564798	0.83962	0.577828	-0.0753309	-0.288778	0.644797	-0.730407	0.789728	-0.258023	0.374474	-0.0734843	0.338507	-0.160223	-1.29424	0.161295	0.379122	-0.968433	-0.549688	-0.153815	0.205741	0.545405	0.193832	-0.519115	0.20831	0.171188	0.340344	0.3728	0.507484	1.27735	0.423077	1.10721	-1.50623	2.37693	1.18296	0.380888	-0.711884	0.133421	0.828476	1.5175	-1.2381	0.441745	-0.70517	-1.05468	-0.89118	-1.14403	1.26183	-0.43799	-1.38076	-0.283852	-0.216442	-0.198801	0.863518	-0.697512	-0.493192	-0.21251	-0.270571	-0.0315027	1.52947	-1.21337	1.50495	0.306766	2.09087	-0.0234241	0.816505	0.725136	-0.145666	-0.705438	0.433022	2.10588	1.14251	0.773155	0.746597	-0.207283	-1.48396	0.643264	0.844549	-0.342554	-0.155343	-0.350673	0.0807039	-0.232798	1.55835	1.48382	-0.0931464	1.13086	2.26953	0.850142	0.30621	1.14709	1.27873	1.60664	0.602155	1.591	-0.862153	1.93936	1.99175	0.415658	-1.3277	0.911111	0.440177	1.3914	-0.891985	0.1221	0.961717	0.273993	-0.136635	2.18052	1.21179	2.59976	2.1566	1.11734	1.16457	2.26173	2.7017	2.14831	1.65337	0.972044	1.20777	2.12595	1.07908	0.454847	1.39579	-1.74604	2.09781	-0.965216	-0.0315453	0.0605897	1.63856	0.748255	0.837059	1.01212	1.19124	0.294341	1.87015	0.847718	1.48286	3.54212	2.50484	0.85029	1.59021	1.42966	0.269299	1.62445	1.41116	0.112467	0.500304	-0.163905	1.33382	-0.132327	0.941977	-0.312731	-0.605236	-0.048355	2.00143	1.57468	2.11187	1.25593	0.452664	0.518377	1.60741	0.689046	1.46461	0.129405	1.40592	-0.252015	1.33688	-0.23909	1.49712	1.07494	1.22736	0.926713	-0.177296	1.08717	0.494253	-0.305076	0.819554	0.581143	-0.330879	-0.131674	1.4413	1.08862	-1.40593	0.721397	-0.00108092	-1.16147	0.525094	-0.240109	0.2888	0.0225639	-0.64653	0.690915	-0.365287	0.810007	0.776972	1.45828	0.74406	-0.679948	0.868425	1.41256	0.179267	-0.343484	0.757107	2.84445	1.34878	-3.24096	0.138337	0.410152	1.89955	4.91986	-0.159538	-0.182144	0.153633	0.114329	-0.0625981	0.0260025	3.54276	1.44444	-0.0677674	0.198749	-0.0474876	0.246006	1.10778	-0.471693	1.83489	1.09665	0.700518	0.234099	0.899065	-0.620252	-0.470108	-0.623654	0.403473	0.270295	0.725753	-0.0517088	0.0362977	0.0672335	0.179869	0.143463	0.0273964	2.12443	-0.0821057	1.45462	-0.0618721	2.15578	1.16833	2.07147	0.758158	0.101944	-0.504453	0.947382	2.75188	0.0871534	-0.223351	-0.726193	-1.31331	0.561951	1.96338	-0.604219	0.865015	-1.3718	-0.601221	0.60094	0.512471	1.05344	0.628252	0.572731	1.4019	2.2737	0.856214	-1.34499	-0.302371	0.351562	0.112608	0.12388	0.81846	0.858786	-0.608919	0.324071	-0.0197853	1.40328	0.485895	0.909985	-0.567045	0.735413	-1.50244	1.47124	-0.79083	0.410152	0.766356	0.6298	0.824859	0.489037	-0.0258285	1.2376	0.95297	-0.141118	0.323228	0.292917	0.150134	-4.00479	0.17319	-0.392619	-0.0668153	-0.955011	-0.401796	-0.187988	3.12896	0.582162	0.517134	0.751628	0.679697	0.551163	0.57735	1.41847	-0.0104137	1.16793	1.42167	1.2376	3.03072	1.72286	0.356986	0.512471	0.606621	0.535725	0.194815	0.0501911	-0.568573	0.50208	0.350685	0.689149	0.405147	-0.354803	0.503123	0.0672335	0.786208	0.538816	0.774597	0.323994	0.316228	0.777905	-0.643741	1.11002	3.12293	-0.830174	0.656213	0.287183	0.327824	0.425057	0.967301	0.365769	-0.00934806	0.192215	0.900038	-0.668623	1.09444	-2.05806	0.44614	-0.0791823	0.0398844	-0.655856	1.74941	-0.344196	0.454172	0.185859	0.265827	0.0677674	0.178862	1.93956	-0.769647	0.0761755	0.0927727	0.388263	-0.582947	1.0141	0.457373	1.69145	0.531113	0.355204	0.52179	-0.0608455	0.318791	1.02062	0.509358	-0.216567	0.276686	0.240947	0.717741	2.36996	0.12446	0.388263	0.400116	2.20181	0.899065	-0.136083	0.474858	-0.63755	0.431555	0.706577	0.490607	-0.0683586	0.906363	1.37853	-0.674985	0.411858	1.26354	3.67065	0.70181	-0.409922	0.304083	-0.0822551	-1.17755	0.384896	0.676554	0.856214	0.17319	1.08347	3.42037	-1.37788	-0.274612	0.549621	0.640654	-0.592137	3.68352	0.00690082	0.384845	3.34867	0.259743	1.11197	0.868293	0.374501	4.70019	0.697054	-0.852711	1.05131	2.99419	0.233124	1.46146	0.987578	-2.19407	3.75152	-1.0395	-0.577267	-0.503696	0.910279	0.146615	0.959094	0.500169	1.46515	-0.905939	1.48875	1.08347	-0.325935	1.77806	1.8156	-0.410225	-1.00602	1.28442	1.08093	2.33487	0.759995	-0.289508	-0.500463	-0.248877	1.13736	-0.366402	-0.578748	0.0391662	-0.912009	-1.42812	0.555788	0.420084	0.32969	0.408486	-0.307991	-0.436706	0.733799	-0.703865	0.594435	-0.377964	2.57987	-0.224667	2.20813	-0.2636	-0.346265	-0.172818	0.0293737	0.177131	-0.0880451	0.0907409	0.182599	-0.674088	-0.814405	-0.838861	0.381616	0.572293	1.0141	0.294979	0.0985329	-0.318311	0.583509	-1.13044	0.740262	0.899065	0.640654	0.310715	2.09197	-0.0563834	1.41134	0.18134	1.00602	1.35792	-1.04711	0.138246	1.06694	0.779562	0.789542	-0.845734	1.40832	-1.46887	-1.01174	-0.902605	2.62362	-1.24586	-1.25111	-1.86853	-1.05795	-1.02222	1.71549	0.968805	0.297334	2.34366	-1.58234	-1.0812	4.86618	-0.660603	3.94811	-0.715646	-0.911565	0.234702	-1.2235	-0.914815	-0.626476	-0.255304	-0.769164	-0.169451	-0.546904	0.716583	-0.388218	-0.306854	-0.650601	-0.507107	-1.21929	-1.73235	1.6834	0.520061	-0.847678	-1.36812	-1.14678	-1.06018	-0.171413	-1.34032	-0.916668	-1.30492	-0.673203	-1.05051	0.402564	-0.800717	-1.50161	-1.74224	-1.12061	-0.0461734	0.829258	-0.534881	-1.31435	0.725816	-0.752904	0.854424	0.588563	-0.556578	-0.47495	-0.877501	-0.575293	-0.54074	-1.07495	-1.39858	-0.748658	0.839798	-0.174148	-0.345399	-1.65064	-1.58531	-0.730463	-0.749325	0.644137	-0.320674	0.922654	-1.05224	-0.459875	-0.780558	0.614697	-0.671013	1.17449	-1.04005	0.135333	-0.395603	-0.676637	-0.57404	-0.733834	-0.463256	-0.210176	-0.930458	-0.816827	-0.187917	-0.300151	-0.31521	-0.238912	1.18625	-1.51071	-0.614691	-1.14682	3.83081	0.0744817	-0.249091	-1.5802	-0.549715	-0.496263	-0.675379	-0.630632	-0.515327	-0.540361	-1.05526	-0.204119	-0.922039	-1.05947	-0.954041	-1.54392	-1.19106	-0.35053	-0.487346	-0.557441	-0.514064	-0.284736	-0.217328	-0.114765	-0.470715	-0.363743	-0.635814	-0.394393	-0.700891	-0.486187	-0.217065	-0.695335	-0.516667	-0.687782	-0.323984	-0.339194	-0.683529	-0.109983	-0.86523	-1.3143	0.0586279	-0.60022	-0.297041	-0.325478	-0.412671	-0.816831	-0.352094	-0.229408	-0.25161	-0.774244	-0.153436	-0.889276	1.76639	-0.431187	1.11222	-0.563369	0.870527	-1.23053	-0.640448	3.49578	5.09302	-1.41918	1.21307	1.39992	-1.29584	0.0357233	-0.755116	-1.06631	-0.385098	-0.213343	-0.847292	-0.438365	-1.16309	-0.509525	-0.350348	-0.49197	-0.770146	-0.342215	-0.828716	-0.492271	-0.596704	-0.302853	-0.276442	-0.640968	-1.40221	-0.22207	-0.376841	-0.386406	-1.34649	-0.76095	-1.01618	-0.457095	0.670745	-0.423179	-0.636008	-0.472049	-0.182249	-0.772669	-0.992767	-0.19258	-0.408172	-0.973786	-1.56853	-0.638277	-0.684882	-0.32247	-0.184921	0.585367	-0.386863	-0.614166	-0.737752	-1.6093	-0.86569	-1.67054	0.878578	-0.979778	-0.523017	-0.58313	-0.205711	-0.198743	-0.211967	-0.376302	-0.214527	-0.297052	-0.905835	-0.751436	-0.365678	-2.84539	-0.636783	1.20532	-0.871704	-0.206999	-0.270542	-1.08407	-0.808339	1.94829	-0.242533	-0.0839574	-0.110205	-0.358456	-0.793009	-0.177001	-0.0633708	-0.466696	-1.09426	0.396519	-1.07439	-0.870995	-0.847986	-1.20201	-1.21566	0.347547	0.38023	-0.993157	-0.910965	-1.40029	-0.689026	0.138662	-0.434064	0.506302	-0.906945	-0.459982	-0.195633	-0.201445	-0.054854	0.990635	-0.503862	-0.409189	-0.324154	-0.391851	-0.135385	0.380183	-0.663387	0.032822	-0.564142	2.16864	-1.51368	0.867156	-1.37249	0.528405	-0.56952	1.58967	-0.157135	-1.05245	1.45187	0.533634	-0.986413	-0.0589963	0.253556	2.27202	-0.381644	-0.536862	-0.848224	-0.297215	-0.217065	-0.898551	-0.549948	0.658274	-0.679462	-0.771972	-0.58728	-0.312891	-1.29648	-0.653938	-1.07883	-0.443743	-0.853002	-1.05818	0.41395	-0.238962	-0.880413	-0.681697	-0.688826	0.118319	-1.07244
ENSP00000361595	-0.476692	-1.98407	-0.401537	0.0767642	-0.0786176	0.142856	-0.108676	-2.11532	-2.08843	-0.844841	-0.922868	-0.821924	-1.30523	-0.78862	-2.26034	-0.630196	-0.866559	-0.579697	-0.81973	-0.895358	-0.637354	-2.05524	0.453027	-1.69689	0.0769818	-2.26576	-2.29088	-1.76235	-2.41298	-1.4885	-1.4817	-3.29653	-1.60418	-1.63006	-0.712452	-0.93539	-0.7238	-0.902227	-0.991444	-1.37801	-0.233114	-0.924145	0.654127	0.32604	-0.578788	-0.312054	-1.14289	-0.98143	-0.420068	-0.740558	-0.865364	-1.2216	-0.753665	-1.51354	-0.153646	-0.331411	-0.848976	0.347682	-0.438963	-1.22554	-0.497616	-1.41771	0.062873	-0.0499986	0.429291	-1.23105	-0.156472	0.905299	0.743766	-0.00967822	-0.0896277	-0.117165	0.155065	0.893344	0.299012	-0.735997	0.207196	-0.198398	0.102696	-0.176305	-1.17465	-0.940692	-0.887228	-0.0673922	0.327681	-0.0436847	-0.212752	0.287432	-0.764139	-1.20298	0.247458	-0.548634	-0.479957	-0.282515	0.225311	0.232686	-0.739829	-0.248229	-0.733307	-0.215787	-0.796797	-0.394001	0.252621	-1.85604	-1.41431	-1.709	-1.43467	-2.71611	-1.96199	-1.83828	-1.13621	-0.626877	0.756251	-1.35441	-2.64835	-2.84854	-2.37119	-2.63586	-1.32547	0.423743	-2.51868	-1.44671	-3.25344	-0.18345	-1.42497	0.39521	-0.493751	-1.0998	-0.681416	-1.76843	-0.542085	-1.28918	0.991116	-0.20004	-2.47896	-1.21072	-1.93411	-1.98268	0.0427686	-2.03297	-1.42422	-1.41675	-2.5331	-0.33813	-1.36392	-1.00917	-0.538742	-0.584791	0.371349	0.182775	-0.904762	-1.15051	-0.722137	-0.450308	-0.55382	-0.617759	0.419044	-0.190946	0.0792994	-0.24265	0.100237	-0.0812585	0.0344613	-0.315888	-0.41591	-0.0867271	-0.39845	-0.280677	-0.0663631	0.142079	-0.268507	-0.565713	-4.06161	-1.7059	-0.087656	-0.979241	0.499599	-1.37811	-0.9564	1.19095	-1.72423	-0.343127	-0.27935	-1.67561	-0.862021	-1.25317	-1.71906	-0.397528	-3.10632	0.402614	-0.711766	-1.13626	-0.573864	-0.00820159	-2.0656	-0.844582	-0.554859	-0.867729	-1.06513	1.13835	-1.05379	-0.672017	-2.19868	-0.363598	-0.676753	-0.961511	-0.812941	0.326129	-0.439786	-0.751896	0.261594	-0.893722	-1.54987	-1.58007	-1.07473	-1.45093	-0.109912	-0.521033	-1.13519	0.126316	-1.77132	-0.25953	0.878985	-0.598256	0.793718	0.831777	-0.935754	-0.128065	0.54242	-1.60419	-0.304669	-1.11231	-0.736093	-1.81643	0.831037	-0.463217	-0.545728	-1.07577	0.273292	-0.504322	0.0650646	-0.666927	0.1675	-0.0588995	-0.0597759	-0.114477	-0.776209	-0.895028	0.723156	-0.811975	-0.898478	0.338433	-0.227834	-1.02733	-0.679609	-0.482734	-0.447489	-0.821446	-0.559907	-0.876893	-0.63684	-0.743123	-0.344339	-0.75428	-0.669243	-1.36739	0.0521365	-1.50721	-0.901008	-0.499406	-0.096058	-0.341858	0.154582	-0.0338531	-0.873445	-1.25193	-0.539852	-0.375176	-0.416521	-0.767261	-0.20509	-1.1484	-0.567268	-1.10233	-1.6225	-1.16589	-0.743448	-1.19347	-0.864231	-0.535906	0.0333466	-0.114517	-0.74658	0.0323192	0.57086	-0.333251	0.635468	0.081968	-0.230043	-0.428201	0.740205	-0.176197	-0.463021	-0.355605	-0.453473	-0.0698922	-0.462109	-0.0714279	-0.65613	0.33989	-0.862795	-1.11716	-0.315437	-0.515286	0.228839	-0.758051	0.0440172	0.549797	-2.09944	0.699164	1.09224	0.211138	0.512471	0.971315	0.608164	0.605426	-0.709783	-0.900038	-1.03299	-0.826276	0.653276	-2.23399	1.06439	-0.722544	0.977451	-0.547741	0.284625	0.456607	-2.14332	0.249947	0.132254	-0.547175	0.172099	0.445399	-1.89669	0.406553	-0.309397	-0.589968	-3.10245	0.868293	-0.848811	1.04868	1.02842	1.05133	-1.12187	-1.44265	-1.24099	0.653584	-1.05609	-1.1013	0.456087	0.613135	0.267727	-0.926178	0.700361	0.440042	-1.42496	-0.998018	-1.2418	-2.07826	0.048361	-0.103372	0.63447	0.457341	0.0495582	0.0133345	-2.05171	0.174778	0.0171524	0.36115	-0.0833419	-0.144711	-2.29989	-1.10725	0.0842117	0.0938302	-1.44843	-0.16925	0.826889	1.0141	0.14646	0.275987	0.535832	-0.336686	-1.21208	0.337728	-0.155168	0.300097	-2.07353	0.267039	-0.0430066	0.309462	0.387694	-0.195451	0.085064	-0.0919245	0.211227	-0.0890061	-0.950248	0.273874	0.326884	0.892566	-0.543607	-0.522124	-0.687429	-1.08747	-0.650823	0.528413	0.830747	0.346989	-1.85616	0.659413	-1.22516	-0.0436175	-0.160581	0.156856	0.0773263	-0.0833419	0.0811701	0.256284	-0.943837	-2.58879	-2.36696	-2.42941	-1.63223	0.537298	-0.421526	-3.1343	-0.0873889	-3.32455	-0.713585	-0.838317	0.549732	-0.116062	-0.358057	0.0308845	-0.241699	0.535962	-0.255619	1.14299	0.0941327	-3.484	0.0993944	-0.340855	-0.655585	0.104923	-2.47049	0.206479	0.554273	-2.55809	0.0654325	-0.454077	-0.427384	-0.328341	0.215677	-0.414354	-0.825603	-0.677113	0.338059	-1.85722	0.353774	0.0686323	-0.114587	0.737046	0.93505	0.375244	0.522221	0.664702	0.15241	-0.387783	-0.346993	-0.56442	-0.360115	0.495578	0.339523	0.859727	1.01613	-0.255981	0.413228	-2.83505	-0.314359	0.433783	-0.149738	-0.373906	-0.117869	0.70976	1.56489	-3.33698	-0.117869	0.591567	-0.574494	-0.567217	0.0419427	0.461101	-0.683033	-0.384777	-0.333994	0.492447	-3.68508	-1.55346	-0.300609	0.414877	-0.25003	0.0173579	-0.231326	-0.918367	0.181857	0.366387	0.311898	-0.305846	0.3368	0.690804	-0.061379	-1.98192	-0.465309	-0.941019	0.21464	-0.399549	0.0441559	-3.28695	-0.727752	0.232724	-1.46448	0.117579	0.6238	-0.0822551	-0.0286564	0.40052	-0.848466	1.11303	-0.287735	1.07629	1.41644	-2.0388	0.405829	-0.00793354	-2.61918	0.267659	0.445756	0.391398	-0.942441	1.36787	-1.96373	0.414472	-0.161466	-0.654278	0.348562	0.598708	0.545097	0.361341	-0.734527	0.38955	0.0125255	-1.70052	0.363101	0.635699	-1.83607	-1.35228	0.646951	0.654547	0.703526	0.35201	0.495339	-2.19748	0.573345	0.273478	0.665584	0.528413	0.665204	0.514026	0.674364	0.534286	-0.842688	0.390399	0.193002	0.0631097	-0.111896	-0.391398	-0.155185	0.772338	0.577721	0.315661	0.408741	0.204153	0.625684	-1.19115	-1.19115	-1.26404	-1.41211	0.614425	-1.26182	-0.956221	-0.664314	-1.07818	-0.697486	-0.722778	0.534749	0.421272	0.435405	-0.383697	0.0797072	0.298504	-0.342316	1.19973	0.765483	0.0373195	0.222362	0.242853	0.351254	0.162195	-0.3607	0.648353	0.897248	0.481456	1.49089	0.423416	0.467385	0.226991	-0.785135	0.445021	0.182832	0.301201	0.455749	0.452561	-0.516392	1.88741	-0.639954	-0.890837	-1.49711	-0.475963	-0.82345	-0.563797	-0.560417	0.126504	0.273059	0.611848	0.270674	-0.610674	1.95761	-0.882111	-0.0619333	-0.83503	-0.196083	-0.311205	-0.447152	4.10164	-0.328124	-0.249301	-0.109472	-0.273831	-0.440653	1.65156	-0.426475	-0.163383	-0.114766	3.41532	-0.75558	1.61965	-0.868061	-0.853757	-0.862451	0.641272	1.12442	2.27974	-0.603736	1.91892	0.789325	-0.450937	-0.569652	-0.313735	1.64574	-0.637803	-0.441483	2.60973	2.43606	2.36322	1.64536	-0.226991	-0.187908	-0.600893	-0.446331	-0.217834	-0.222076	3.93347	-0.263664	-0.217072	-0.376283	-0.193247	-0.147029	2.06184	0.866254	-0.252786	-0.214747	1.10784	-0.182144	-0.725245	-0.803392	-0.257229	-0.326799	-0.520395	-0.149983	0.539289	-0.367568	-0.149983	-0.320366	1.84128	-0.325046	-0.184733	-0.354579	-0.394538	-0.184733	-0.235174	-0.17319	-0.278749	-0.201452	-0.0898027	-0.307058	-0.351254	-0.0776931	-0.110208	-0.110208	-0.0952981	0.562919	1.04535	-0.515082	-0.748106	-0.368483	1.39938	-0.611253	0.824711	-0.194257	-0.176218	-0.247047	-0.243561	-0.188693	-0.239522	-0.324052	-0.0548546	8.11434	4.89828	2.279	2.93856	-0.502591	-0.127515	5.59089	-0.163383	5.78643	-0.0776931	-0.0952981	-0.0776931	-0.182144	-0.156813	-0.219786	-0.153937	-0.51297	-0.150518	-0.0839604	-0.237189	5.10431	-0.252786	-0.160128	-0.0839604	-0.225245	4.90354	-0.283092	-0.498897	7.48689	-0.219786	-0.127515	-0.139169	-0.131507	-0.293671	-0.131507	-0.0776931	-0.105463	-0.353684	1.5709	-0.377805	-0.220326	-0.181818	-0.674448	-0.806067	-0.408172	-0.515849	-0.607374	-0.629879	-0.283289	0.767109	2.84624	-0.525586	-0.480938	-0.372722	-0.713217	-0.833699	-0.16699	-0.422391	5.35374	-0.114766	-0.434349	-0.179202	-0.127515	-0.190734	-0.624194	-0.0548546	3.26227	-0.190734	-0.55568	-0.0952981	-0.100504	-0.222076	-0.449949	-0.0952981	-0.142857	-0.142857	-0.483703	3.70326	1.09755	-0.135388	-0.432144	-0.166581	-0.214535	-0.153432	-0.0839604	-0.257095	-0.384583	-0.333689	-0.163383	-0.368421	-0.609235	-0.17319	1.64439	-0.111364	-0.0952981	-0.28211	-0.123404	-0.211972	3.76198	0.820897	-0.271484	0.974476	-0.222271	-0.579873	-0.185045	-0.190445	-0.388638	-0.0839604	-0.0802572	-0.166581	-0.100504	-0.0839604	1.87787	-0.416523	-0.219586	0.589528	-0.303505	-0.446887	-0.389252	-0.0839604	-0.101944	1.67642	-0.416213	-0.201452	-0.0952981	-0.0447661	-0.0447661	-0.512989	-0.365896	-0.110208	-0.0708881	-0.232469	1.3147	-0.371178	-0.5807	1.80267	0.944738	-0.602966	-0.599014	-0.647185	-0.377805	-0.475177	2.3839	-0.538961	-0.303426	-0.602759	-0.524142	-0.603769	-0.483	-0.62381	-0.513246	-0.105463	-0.0548546	-0.270562	-0.235539	-0.205008	-0.149983	-0.187908	-0.0839604	-0.55998	-0.345815	-0.423116	-0.280802	-0.576997	0.860539	0.879613	0.791221	0.856536	-0.580181	0.785144	1.53585	2.95735	3.10973	1.12968	1.16386	-0.503341	-0.409622	-0.421743	-0.139169	-0.206768	-0.320358	-0.156813	-0.0776931	-0.702101	-0.224733	-0.305126	-0.304083	-0.381344	-0.255015	-0.163383	-0.589653	-0.771911	-0.470084	-1.11738	-0.414425	-0.458839	-0.294581	-0.0776931	-0.427938	-0.293246	-0.335098	-0.433842	-0.456192
ENSP00000268150	-2.13339	-3.86334	-0.0757201	0.740853	-0.439158	-1.31599	-0.335578	-3.20972	-3.4768	-1.39092	-1.91771	-0.893338	-1.52594	-2.34917	-3.55488	-1.35632	-2.5412	-0.865689	-2.22658	-0.361675	-0.718978	-3.75064	-1.28922	-1.35308	-2.0425	-2.37218	-5.21724	-3.88424	-1.67267	-0.753768	-1.34529	-3.24968	-4.1565	-4.45085	-1.9823	-2.12052	-1.69677	-2.00663	-2.53479	-2.71335	-1.05103	-3.51466	1.00278	-1.87156	-3.22413	-0.668136	-2.38762	-2.37687	-3.65195	-2.91604	-3.88539	-2.66908	-1.64513	-0.4467	-0.434428	-2.90811	-0.937303	0.494041	0.211216	-2.09884	-1.01865	-1.04074	-0.889073	0.823733	0.696581	-3.01015	-1.01944	1.2736	-0.792169	-1.60752	0.3698	0.772542	0.29715	-1.52641	-2.42073	-2.39951	-0.720141	0.835073	-0.0968985	-2.22731	-1.48031	-2.49372	-1.1284	-0.361497	0.60189	-1.44362	-0.878804	0.519804	1.23921	-3.73743	-1.94938	-0.848827	0.21897	-2.64181	0.0915569	-1.30446	-0.0680309	0.228933	-1.23718	-1.23898	-1.59675	-0.948596	-3.02867	-3.68738	-1.69628	-3.93815	-1.89468	-1.53101	-2.52744	-1.80884	-1.73251	-0.0635082	1.16582	-0.641527	-2.96644	-2.97542	-3.55293	-3.70034	-2.62381	-0.0157082	-1.87904	-0.744924	-0.98677	-0.502871	-1.83456	1.17331	-0.746757	-2.21399	0.0906212	-1.67742	-1.63239	-2.12751	-0.71807	-0.791245	-1.7768	-1.44075	-1.48781	-0.840751	-1.30875	-2.34291	-0.148274	-0.206236	-2.67354	-1.54552	-1.61711	-1.69492	-1.74478	-0.846207	-1.58983	0.109733	-1.07506	-2.24814	-2.74853	-1.38093	-0.413569	-1.2967	0.553413	0.675563	0.286151	0.738145	-0.93434	0.831009	0.524234	0.789895	-0.0324165	0.265484	-1.29097	-0.792132	-1.28945	-1.22136	-0.196857	-0.654467	-4.22435	-0.827234	-1.85479	-1.74294	-0.616085	-2.77586	-1.66887	-0.874468	-2.22371	-1.19738	-1.44557	-1.89738	-1.76686	-1.80356	-2.33996	-0.471092	-3.12977	0.120983	-2.07667	-2.98808	-1.25165	-2.17533	-1.96997	-2.86627	-0.80434	-1.41822	-0.255934	-1.76712	-0.429284	-1.80824	-0.97063	-1.83735	-2.46668	-2.45796	-2.27956	-0.26223	-0.196819	-1.33193	0.327611	-0.681398	-1.06002	-2.63676	-1.20091	-2.25602	-1.48534	-1.03848	-1.57213	-0.909342	-2.82717	0.141093	-1.40195	-0.568835	-0.0153836	-1.16755	-1.75245	-1.87116	1.20059	-2.98143	-1.17423	-1.11326	-2.81043	-0.41125	-0.316779	-1.37788	-1.67302	-0.985044	-1.00074	-1.1026	-0.212776	-0.25826	-0.61347	-1.68248	-0.762578	-2.17938	-2.66333	-2.60501	1.54546	-2.40268	-2.47908	-1.73426	-2.28627	-2.73879	-3.68657	-2.36989	-3.19323	-2.53061	-1.72806	-2.56001	-2.37369	-2.52367	-1.11231	-2.4474	-1.98063	-0.709824	-0.852927	-3.37234	-2.0104	-2.29019	1.16725	-1.70884	-2.15501	-0.723842	-1.15754	-3.13028	-1.163	-1.46783	-1.92737	-1.95528	-1.43489	-2.88465	-2.35741	-2.62872	-3.57215	-3.75385	-2.04659	-3.69731	-2.24887	0.25246	0.900721	-0.323362	0.433687	-0.121556	-0.0912326	0.0185924	0.0989895	-0.21875	-0.294603	-1.04101	1.18362	-0.0352705	-0.904494	-1.02451	-1.20012	-0.280165	-0.747883	-0.59084	-0.939339	-0.520772	-0.0781116	-1.83312	-0.495894	-0.246191	-0.158858	-0.32123	-0.150635	-0.594289	-0.856058	-0.269447	6.07983	0.439679	1.32067	-0.0148757	-0.396587	-0.406952	0.106944	-0.113666	-0.200196	-0.00392235	-0.408486	-0.846302	-0.0973234	0.0606643	-0.206004	0.0761268	-1.13044	1.30936	-0.804641	0.819043	0.598912	0.152944	-1.39566	-0.7091	-0.677113	1.15631	0.353417	0.132626	-1.65771	-0.145657	-0.0147059	-0.0798355	-0.0916001	0.0831603	-0.202961	-0.538168	-0.210238	-0.763674	-0.187388	-0.588128	0.989143	-0.57572	0.641077	-0.0570134	-0.53947	-1.22986	-2.93796	-5.27646	-0.294359	-0.790104	0.566572	0.465344	-0.595334	-0.796777	0.598912	0.537271	-0.762245	0.543449	-2.17124	-1.0906	0.503123	0.405147	-0.845734	-0.560411	0.639101	-1.765	-0.411124	0.327842	3.71482	6.69781	-1.674	-1.42489	-0.785341	0.261074	-0.182599	-0.853107	0.426653	-1.18951	1.14925	0.654131	0.471693	0.953292	-0.987059	0.359039	0.592749	0.483006	-1.46785	0.409508	-0.247508	0.897248	-1.15325	-0.358586	0.169607	0.196961	0.0377566	-0.153919	0.0861293	-0.584887	-0.358263	-1.06625	-0.575811	-0.366508	-0.291329	0.509358	0.420084	-1.66114	0.529537	0.496873	0.479596	1.04083	-0.202835	-1.05766	-0.806328	-0.941912	-0.414247	-0.634889	0.291667	0.388263	0.45257	0.44163	0.0629833	-0.113843	1.34085	0.400116	-2.68712	0.571192	-2.62	-0.604219	-2.62441	-0.0943727	0.626704	-2.32604	0.597371	-3.34601	0.120114	0.569652	1.15605	0.802955	1.93956	-0.935504	0.532632	-2.41305	0.298196	-2.30456	0.758158	0.297654	-0.178692	0.0577314	0.816497	-0.75105	-1.10778	-1.98562	-2.50983	2.80103	3.6705	1.0906	1.39637	1.71436	0.37969	0.100329	0.243561	0.043427	-0.0316386	1.31089	1.04786	-0.0490487	0.0221458	0.358262	-0.823459	-1.26656	0.334134	1.25327	-2.37123	0.25327	-2.11297	-0.355142	0.158986	-1.24861	0.423374	2.25778	0.189638	0.179212	0.581969	1.44775	-0.020004	-3.59023	0.288213	-0.510619	-1.47124	-0.42173	-2.90413	1.12587	-2.83002	0.527989	0.381412	-0.201177	0.660895	1.05131	-0.937923	0.344403	1.01816	2.49112	-1.86126	-0.574877	0.237703	-0.183304	0.732187	0.271138	0.544993	-1.51668	-4.79989	0.822013	-0.364645	0.589668	-0.437079	0.476648	0.503123	-0.813361	-0.0779254	-0.076915	0.32029	-0.132659	0.142275	-0.946967	-1.30796	0.367524	0.147643	-1.7183	-0.943478	-0.984261	-0.148029	0.0960175	-0.748419	0.838795	-2.68318	0.0145111	-1.19505	-0.703039	-0.682288	0.768001	0.0290313	-1.02299	-1.81205	-0.763072	-1.21966	-0.79959	-1.07263	-0.416213	1.48723	-0.638471	-0.52743	-1.111	-0.934412	-3.08796	-0.5941	-1.50244	-0.485238	-0.698183	-0.4819	0.954062	-0.503057	-0.799191	-3.16611	-1.1061	0.583509	-2.08627	0.389966	0.306434	0.388263	-0.479245	-0.673722	0.651538	-0.830929	0.550489	-0.432814	-0.427422	-0.265349	1.84076	-0.392414	-0.61125	-0.411814	-0.0747435	-3.51403	-0.277566	0.088726	-4.0222	-0.872664	0.897248	-0.921035	0.271071	0.493742	0.861487	0.223769	-0.052824	-0.353756	0.488616	-1.50953	0.614029	0.770956	-1.88844	0.252317	-0.459677	-0.242202	-0.823152	0.120435	-1.09816	-0.897248	0.728967	-0.0154322	0.936041	0.640654	0.678125	-0.854316	1.03667	-0.348177	1.55143	-0.58904	-1.90209	-0.153815	-1.00737	0.897011	3.48884	3.72734	-0.145776	0.367647	-0.972846	0.505049	1.37618	3.41153	-0.185203	3.30875	-0.0148343	1.93795	0.533734	-0.994769	5.18629	-0.7211	-0.570275	-0.241244	1.20688	7.56622	3.44799	-0.926853	-0.344839	-0.222196	3.22641	6.35058	4.46728	1.4452	-0.684284	0.841907	0.936279	3.97435	1.48141	2.27476	3.04736	1.41191	-0.849971	2.40288	-0.59507	1.95196	1.67018	0.672621	2.57541	3.42689	2.126	1.36029	-0.530041	-0.449478	2.34132	0.193949	-0.542315	-0.504059	1.09378	-0.509054	4.35397	0.57822	-0.479786	-0.392534	0.202114	-0.333917	-0.58386	1.34026	0.318621	-0.325073	-1.72207	-1.91965	1.29936	0.90987	1.19256	-0.28474	-1.09092	0.251234	-0.411021	0.810675	-0.915455	-0.604	-0.445465	-0.792277	0.463949	-0.353603	-0.546812	-0.446394	4.30753	-0.396035	-0.184728	-0.735215	0.813267	-0.139166	-0.25723	-0.270486	-0.220414	-0.15858	0.590596	0.67113	-0.777274	0.516039	6.74388	-0.545141	3.04768	-0.479589	-0.406257	1.22403	-0.493872	-0.478199	-0.459599	-0.849127	-0.166577	1.6907	1.18386	4.2027	5.20608	1.98714	-0.303726	-0.379293	-0.438671	-0.443848	-0.225211	-0.190441	-0.100502	-0.39138	2.86961	-0.547105	3.3091	0.628375	5.84927	-0.209379	-0.578577	2.09782	-0.564601	3.27045	-0.231935	-0.523671	-0.919696	-0.687663	-1.08294	0.462777	-0.502015	3.33031	-0.320206	2.58463	-0.679548	-0.309401	-0.15681	-0.234201	-0.727538	1.23224	1.93629	2.12406	2.25383	-1.53263	-1.76162	-0.905969	-1.05937	-1.14799	-2.45602	-1.54367	-1.89464	-1.15649	-1.61034	-0.994608	-0.883058	-1.20313	-1.3731	-0.342235	1.28332	3.8213	-0.324834	-0.944636	2.22072	-0.28778	4.10412	1.32368	-0.246357	2.08439	-0.410984	-1.24612	-0.268376	-0.241733	-0.550722	-1.02476	-0.209379	7.09724	-0.30075	-0.208721	2.74254	0.740906	2.67919	-0.91465	2.69242	-0.503688	-0.370287	-0.181814	-0.584897	-0.827085	1.28783	-0.34495	-0.856063	-1.33086	3.42897	1.45385	-0.273229	-0.176218	-0.656425	-0.325901	-0.496567	2.90821	1.82851	-0.72403	-0.0771952	-0.557868	-0.524452	-0.458751	-0.477763	0.144336	-0.209548	-0.17586	-0.311742	-0.175859	-0.236567	2.79417	0.894378	-0.353599	4.35392	1.31089	0.449441	1.80725	-0.201448	-0.227235	1.33008	-0.718505	2.50256	-0.204119	-0.0708876	-0.114763	0.0432887	-0.682206	-0.203272	-0.0839586	2.02108	2.27481	2.01053	1.12835	1.85768	0.338485	-1.10154	0.880973	0.719101	4.81156	2.64224	1.95744	-0.217677	1.02533	5.03088	1.0197	1.09314	-0.825417	2.62619	1.17918	4.69697	-0.0776926	-0.554455	2.01334	-0.372949	-0.314962	-0.374769	-0.100502	-0.0747568	-0.602681	4.18885	-0.519174	0.489602	0.260774	2.36177	-1.20067	3.585	1.59239	3.79046	7.33057	5.50715	-0.226691	8.64728	1.75862	0.257026	-0.772805	0.390062	-0.28695	-0.466978	-0.74973	-0.261977	-0.198745	-0.505789	-0.470851	1.11444	-0.574334	-0.68971	1.49791	-0.272656	0.690553	-0.850824	0.241898	-0.211999	0.700162	0.217665	-0.667606	-0.227236	-0.805986	-0.589964	-0.634416	0.365649	-0.85262
ENSP00000330200	-1.26119	-1.81008	-0.596873	-0.263654	-0.160378	-0.0306833	-0.469601	-2.00514	-2.08295	-1.2398	-1.34349	-1.14753	-1.66961	-1.37734	-1.99437	-0.797068	-1.14336	-0.697082	-1.13514	-0.550987	-0.600202	-3.30141	0.0298184	-2.37272	0.449366	-2.81554	-2.75475	-2.1306	-3.49095	-2.13479	-1.92147	-1.76584	-2.27708	-2.71692	-1.20816	-1.42158	-1.54651	-1.07171	-1.34377	-1.87753	-0.370215	-1.53166	0.520229	0.0197084	-0.929002	-0.459079	-1.70333	-1.19049	-0.404868	-1.05327	-0.795557	-2.34284	-0.814423	-2.02644	-0.587513	-0.800097	-1.21186	-0.0971157	-0.85151	-1.05462	-0.38661	-0.504018	-0.790621	-0.49851	-0.0453231	-1.5429	-0.144699	0.582871	0.266375	-0.428814	0.324602	0.282025	0.159597	0.486912	-0.325615	-1.39203	-0.143625	0.333475	-0.301569	-0.758999	-1.76736	-1.43778	-1.07762	0.215281	-0.175005	-0.392449	0.0974654	-0.189821	-0.383726	-1.68737	-0.234668	-0.828711	-0.409188	-0.856898	-0.0587958	-0.115122	-1.107	-0.676755	-0.608422	-0.379401	-1.05883	-0.441333	-0.0251968	-2.18186	-1.90165	-2.17191	-2.48745	-4.49076	-4.53458	-4.30951	-3.83421	-2.53395	0.692599	-1.76954	-3.18727	-3.42081	-3.01529	-3.651	-2.16929	0.120756	-3.22201	-1.5821	-4.01951	0.950029	-1.7734	0.202105	-2.40323	0.211567	-1.57135	-1.66968	-2.29095	-0.272313	0.74355	-0.0309521	-3.00555	-0.974989	-2.97156	-2.46145	0.284309	-3.29352	0.953376	0.530726	-3.95894	-1.56061	-1.02734	-0.74906	-0.957825	-2.1581	-0.0339477	1.01068	-1.3814	-0.976087	-1.07082	-0.509862	-0.860992	-0.449763	-0.0650168	-0.570512	-0.259752	-0.523885	-0.370569	-0.038234	-0.133215	-0.159933	-0.39318	-0.419415	0.0742633	-0.0626361	0.0191864	0.253945	-0.749509	-0.48568	-1.86992	-1.57004	-0.6556	-1.28708	-0.584811	-1.65042	-1.83788	-0.205159	-3.42958	-0.876508	-1.22247	-2.13318	-0.533062	-1.84732	-3.18195	-0.751987	-2.80367	-1.30397	-1.27827	-1.92886	-1.28706	-0.995521	-2.55649	-1.89876	-1.34153	-0.722951	-1.36605	0.284923	-2.12507	-2.35761	-2.8836	-1.19099	-1.98842	-1.3333	-1.91344	-0.136223	-1.98527	-1.41309	-0.0818223	-1.85902	-2.44173	-2.82142	-2.82733	-2.93754	-0.634344	-1.17644	-1.75842	-0.902751	-1.75566	-0.600509	0.664209	-1.27755	0.505914	-0.344602	-1.00611	-0.609882	0.334398	-2.28239	-0.479192	-1.52343	-1.2427	-2.27104	0.636024	-0.654866	-0.901772	-0.602772	-0.183047	0.793135	-0.16015	-0.921572	-0.497721	-0.417944	-0.29296	-1.22843	-1.00053	-1.90638	0.761089	-0.901161	-1.57904	0.293138	-0.394433	-0.953447	-1.07691	-0.338172	-0.88257	-2.19909	-1.15771	-1.21533	-1.11692	-1.00238	-0.547842	-1.21264	-1.19456	-0.645455	-0.161759	-1.48355	-1.16515	-1.30641	-0.084699	-0.344803	-0.112858	-0.0662578	-1.05117	-1.85023	-0.721894	-0.55188	-0.438638	-0.818496	-0.444033	-1.82378	-1.12248	-1.49709	-2.26096	-1.58681	-1.00401	-1.54284	-1.13477	-0.638802	-0.305457	-0.374163	-1.07172	-0.43836	0.0263211	0.0487674	0.280164	0.00192256	-0.778124	-1.27506	0.217461	-0.169293	-1.06267	-1.51333	-0.652254	-0.591494	-0.892237	-0.56406	-0.714558	-0.634938	-0.897078	-1.47265	-0.491846	-0.844479	-0.115778	-0.646044	-0.0303755	0.37192	0.313783	0.567686	0.813957	0.174402	0.418057	0.770956	0.432476	0.427594	-1.08791	-1.10565	-1.40352	-1.22789	0.442542	0.327491	-1.13561	-0.85383	0.8	1.14222	0.179414	0.373569	-2.56513	0.11242	-0.0668153	1.20183	0.0133345	0.334383	-2.32637	0.294951	-0.465662	-0.845151	-0.0463015	0.654301	-1.23766	0.745282	0.784627	0.763708	-1.42104	0.578797	-1.54239	0.463891	-3.2836	0.634483	0.365896	0.504555	0.135676	-1.17854	0.573364	0.333649	-1.61695	-1.32185	-1.74173	0.372897	-0.103372	-0.311648	0.484322	0.384824	-0.0871534	-0.199746	-2.60097	0.0541086	-0.184013	0.243779	-0.3206	-0.341899	0.368354	0.544653	0	-0.1394	0.531194	1.89687	-1.60755	0.702264	0.0573834	0.245635	0.352822	-0.49056	-1.57235	0.271138	-0.330488	0.243631	0.320009	0.184676	-0.259544	0.204155	0.322876	-0.388636	-0.0980115	-0.205295	0.040954	-0.154705	-1.18055	0.160128	0.179931	0.67833	-0.720439	-0.780363	-1.02895	-1.37597	0.932521	-2.20975	0.627682	0.249728	-2.13712	0.456607	-1.84021	-0.153745	-2.97901	-0.0508489	-0.0167624	-0.212192	-0.105463	0.157481	-1.20713	-3.2133	-2.92622	0.213552	-1.8881	0.392619	-0.589831	-0.33153	-0.243579	-0.367608	1.08591	-1.095	0.459367	-0.308199	-0.572293	-0.0103981	-0.39372	0.373933	-0.483006	0.844564	-0.0727234	-0.334134	-0.0937425	-0.504398	-0.798496	-0.0617616	-2.80392	0.0793745	0.448313	-2.96083	-0.163357	-0.725241	-0.519971	-0.420788	0.118226	-0.63755	0.859792	-0.905753	0.281657	-1.95167	0.263578	-0.18546	-0.311017	0.502268	-1.27627	0.303341	0.409922	0.529806	-0.0401988	-0.63653	-0.51592	-0.826658	1.4	0.385282	0.257235	0.705061	-1.2122	-0.489819	0.287895	0.128859	-0.471947	0.281627	-0.396195	-0.543693	-0.337482	0.543476	-0.776319	-3.36669	-0.360532	0.440261	-0.754078	-0.792005	-0.0873752	0.357637	-0.958136	-0.526291	-0.559525	0.324958	-3.39665	0.444784	-0.407885	0.273874	-0.418634	-0.153432	-0.379947	-1.18266	-0.0147059	0.251573	0.263578	-0.481571	-2.86968	0.505383	-0.158511	-2.37388	-0.724219	-1.26088	0.0207064	-0.627682	-0.142425	-3.7748	-1.05772	0.0598922	0.5	-0.0708881	0.472477	-0.321693	-0.25607	0.243884	-1.10876	0.881165	-0.548043	0.835454	-0.82068	-2.38468	-2.71162	-0.296883	-0.674541	0.115334	0.414412	0.316641	-1.24339	1.18585	0.388728	0.359211	-0.356291	-0.998745	0.215138	0.462105	0.421629	0.324052	-0.905939	0.265457	-0.203275	0.472012	-5.05902	0.548271	0.403242	0.546765	0.523369	0.511345	0.559722	0.28571	0.382857	-3.05446	0.493205	0.14827	-3.75948	0.403764	0.505672	0.404636	-3.87708	0.458541	-1.09542	0.269191	-0.0313266	-0.0937474	-0.309139	-0.515011	-0.396226	0.633618	0.426475	0.227336	0.337728	0.106	0.540355	0.585609	-1.4361	0.580848	-3.44641	0.475082	-1.53314	-1.13337	-0.86615	-1.44133	-1.00676	-0.930682	0.438599	0.357704	0.402489	-0.498981	-0.122532	0.222702	-0.579903	0.900859	0.592674	-0.108384	0.102839	0.156941	0.273037	-0.0186084	-2.34814	0.560632	0.675198	0.434524	1.06945	0.331896	0.3676	0.206488	-0.996558	0.308324	0.151831	0.124905	0.377805	0.413142	-0.400449	-0.341667	-0.525525	-0.727141	-1.08763	-0.431149	-0.689297	-0.435148	-0.415156	1.85684	0.757995	1.00684	0.746288	-0.433315	-0.345778	0.667995	0.277261	-0.716137	-0.916378	-0.250936	-0.377021	2.33815	-0.238919	-0.190445	-0.100504	-0.222076	-0.355874	2.07602	-0.300814	-0.105463	-0.105463	-0.184733	-0.596097	2.12707	-0.65504	-0.706211	-0.696188	1.18704	-0.545735	1.11344	-0.44968	2.46166	-0.588192	-0.384297	-0.4728	-0.252099	0.855391	-0.53926	-0.354107	3.28218	3.22341	3.1828	-0.370489	-0.190445	-0.135388	-0.465099	-0.406887	-0.196282	-0.160128	2.46033	-0.248135	-0.177131	-0.296217	-0.110208	-0.123404	-0.369316	-0.508869	-0.196014	-0.163813	-0.510576	-0.16699	1.05429	-0.622996	-0.216169	-0.304713	-0.360658	-0.142857	1.08021	-0.32595	-0.142857	-0.277361	-0.339847	-0.291235	-0.156813	-0.278653	-0.342746	-0.149983	-0.190445	-0.149983	-0.224733	-0.202365	-0.0708881	-0.245803	-0.26926	-0.0952981	-0.0898027	-0.0776931	-0.0776931	1.00684	-0.805883	1.90157	-0.586823	-0.309018	1.9466	-0.451952	1.36953	-0.181818	6.3776	-0.174141	-0.207001	-0.153432	-0.182144	-0.248813	0	3.3463	2.93582	-0.283552	1.64648	-0.399137	-0.0952981	-0.110208	-0.149983	-0.114766	-0.0633724	-0.0708881	-0.0633724	-0.153432	-0.0839604	-0.222271	-0.139169	-0.389896	-0.0898027	-0.0708881	-0.190445	-0.105463	-0.174141	-0.149983	-0.0708881	-0.198749	2.81677	-0.237703	-0.40575	6.52385	-0.182989	-0.0898027	-0.114766	-0.131507	-0.237874	-0.0952981	-0.0316386	-0.0898027	-0.306831	1.98095	-0.314567	-0.185045	-0.166581	-0.480946	0.785933	-0.345913	-0.423249	-0.497499	-1.1703	0.134696	0.56983	0.271682	-1.07213	-0.382012	-0.310006	-0.638467	0.714545	-0.131507	-0.322436	-0.241249	-0.105463	-0.301377	-0.114766	-0.123404	-0.142857	-0.499703	-0.0447661	4.10591	-0.149983	-0.426551	-0.0839604	-0.0839604	-0.204366	-0.379733	-0.0776931	-0.119159	-0.127515	-0.360554	4.31443	-0.433403	-0.131507	-0.305026	-0.153432	-0.153432	-0.131507	-0.0633724	-0.190445	-0.29423	-0.308581	-0.119159	2.92017	-0.477327	-0.160581	2.22042	-0.0952981	-0.0839604	-0.212779	-0.0839604	-0.160128	4.55424	1.58513	-0.245602	-0.469315	-0.175863	-0.473567	-0.127515	-0.135388	-0.315661	-0.0776931	-0.0447661	-0.0898027	-0.0952981	-0.0839604	2.28471	2.49259	-0.158478	0.0933568	-0.277361	-0.41274	-0.33548	-0.0447661	-0.0898027	-0.395973	-0.3629	-0.128323	-0.0839604	0	-0.0548546	-0.419182	-0.344592	-0.119159	-0.0548546	-0.181818	-0.457151	-0.30433	-0.508189	-0.399938	-0.509262	-0.492992	-0.495128	-0.520282	-0.308175	-0.388638	3.30233	-0.476227	-0.25544	-0.520943	-0.406098	-0.50012	-0.390894	-0.431153	-0.441863	-0.0898027	-0.0633724	-0.212238	-0.190445	-0.169725	-0.142857	-0.142857	-0.0776931	-0.439887	-0.31182	-0.353488	-0.262521	-0.524939	-0.535919	1.12562	-0.556718	1.29414	-0.466614	3.24125	3.65692	1.79909	2.68945	4.23186	0.526388	-0.43275	-0.37323	-0.387945	-0.139169	-0.206768	-0.288916	-0.131507	-0.0898027	-0.561505	-0.169725	-0.246006	-0.256682	-0.308581	-0.226991	6.66742	-0.526385	-0.607595	-0.432726	-0.885583	-0.353595	-0.386514	-0.288932	-0.0708881	-0.34126	-0.241406	-0.26379	-0.368548	-0.398682
ENSP00000441980	1.5146	0.502342	0.340638	2.15709	1.75594	2.01928	2.04296	0.598995	0.529676	1.56436	0.796444	1.47294	1.07397	1.95631	-0.262478	1.78744	1.58887	2.21153	1.86202	1.55078	1.28167	2.41146	1.34081	0.375595	-0.315976	1.31795	1.24205	1.27737	-0.49238	-0.262777	-2.58378	-1.52097	2.48072	2.9712	1.64825	1.81576	1.10149	0.931009	1.23794	1.77059	1.15947	2.25207	2.01774	2.25179	1.96698	2.4984	2.0293	0.70533	2.07581	2.4128	2.2635	2.5265	2.01337	1.31328	2.59494	1.9261	1.28792	1.43679	2.67381	0.680321	1.52169	1.61973	1.69526	1.28477	2.4301	1.60652	2.50379	1.27581	1.80268	1.03503	2.08459	2.25681	1.97183	1.76022	2.55045	0.959192	1.51569	2.41061	3.23123	2.32076	1.07435	1.32543	0.881041	3.10511	2.92088	1.51352	1.36982	3.29651	2.62033	0.60863	1.23351	1.63867	2.10331	1.55674	-0.156444	0.508827	0.362392	1.63522	0.357199	1.65829	0.537121	0.916385	2.04872	1.13846	0.491017	2.6692	3.13506	2.9943	2.89148	2.67473	2.95667	2.00101	2.56272	0.649839	2.56063	1.50937	1.28487	1.88381	1.76643	1.64871	2.27788	2.27388	2.20794	0.641521	0.581273	0.917074	1.85962	-0.0473074	1.59346	0.542831	2.82197	-0.16052	0.284296	2.4081	1.51871	1.87084	2.75197	2.15574	1.62032	1.8471	1.41382	2.60323	3.10745	1.29355	1.25755	0.112954	1.45343	2.45947	0.796293	-0.172572	0.106541	2.33721	1.97355	2.05629	1.51598	0.540263	2.00206	0.87162	1.42296	0.252989	1.07288	2.34474	2.09993	1.83325	2.33474	2.36452	1.68127	0.361948	1.52494	1.94807	0.131979	0.176081	-0.973958	2.82648	2.78686	2.81943	2.44304	0.573281	2.37923	1.09518	2.17371	1.54855	2.35419	2.02502	0.189713	3.63412	3.30297	0.491003	1.12008	1.63914	2.09146	1.64687	2.7054	1.27087	1.38055	1.05671	1.43272	1.64662	1.15694	1.13366	2.66292	3.66646	1.09437	2.22739	2.91727	1.48178	1.1715	1.35718	1.45822	2.25422	1.19454	2.48097	1.45915	2.98031	3.13207	2.43656	2.2622	2.35488	1.91636	0.698334	-0.0753607	0.607657	0.41265	1.17414	0.586794	1.0048	2.25884	3.74841	3.36222	2.75207	2.94055	0.826015	2.65076	-0.78397	1.92367	1.85878	1.98645	1.3875	0.674201	0.12208	-0.539975	1.39965	1.77566	0.645314	0.575203	1.05881	1.58857	1.3164	1.94318	2.1676	1.66219	3.12026	2.26352	0.749623	1.06172	2.37226	1.07438	2.48848	1.26545	1.72264	1.7515	0.965906	1.24848	1.63042	1.56043	0.615699	0.602138	1.209	0.563024	2.32539	0.5504	1.66565	2.23016	1.67779	1.38576	1.82062	1.44624	1.99807	1.52575	2.19568	0.844536	1.47192	1.5461	1.66335	2.26192	2.0497	1.45343	2.18833	1.84522	-0.0149885	1.17293	1.11392	1.26293	0.43778	1.42847	-0.0787133	1.49598	2.07128	-0.403681	0.196477	2.92063	2.05204	0.694287	2.2592	1.67432	1.85649	1.09803	2.0122	2.76083	2.9231	0.674257	0.838182	0.989951	1.41359	1.27785	1.92873	0.873263	1.1932	0.818776	-0.613799	3.36833	0.376235	1.04292	-0.371021	1.48497	1.42812	-0.166083	-0.193052	-0.422399	-0.152507	-0.654654	0.915552	-0.100032	-0.0984533	-0.302768	-0.0884267	0.670521	1.10652	0.976281	0.626704	0.481173	-0.0487242	0.503123	0.992145	-0.934907	-0.97806	0.245803	-0.00917165	0.481173	-0.321496	-0.206921	-0.155857	-0.340693	-0.115533	-0.379643	-0.695471	1.70625	1.00812	-0.420084	1.43879	-1.13861	1.26656	0.566107	-0.408486	-0.560207	-1.24213	-0.540355	2.80665	1.70926	0.901441	0.44614	0.329898	-0.737373	0.907333	0.466933	0.408486	-1.04711	0.517134	0.395056	-1.38612	0.329898	0.309397	0.820479	-0.70976	0.479596	0.41513	1.4442	0.291667	-0.337253	3.23948	0.503123	-1.50791	0.984126	0.22242	2.26793	0.84226	0.34796	-1.26285	0.877446	0.579903	0.358764	0.746748	0.77625	0.240192	0.490607	0.360707	0.540361	0.367581	1.98763	0.657773	0.63755	-0.517508	0.048298	0.00375296	2.49753	-0.455868	3.0422	-0.821609	-0.482497	0.741881	1.19621	-0.625887	1.66379	0.364068	3.59013	0.495308	0.465344	0.355142	0.405426	0.741881	1.97741	0.737028	-1.15605	0.75	-0.660825	-1.002	0.126723	0.281031	0.367745	0.305515	-0.203757	-0.282554	1.0078	0.30433	0.205957	0.410197	0.231748	1.21751	0.279617	-0.370965	0.518085	0.320513	0.48193	0.189796	3.18541	0.438058	0.791212	0.594289	1.24019	0.73442	0.449505	0.079136	0.127147	0.283092	0.587137	0.104882	-0.363422	-0.0990172	0.66989	-0.966404	-1.42489	0.408486	0.309397	1.74602	-0.249897	0.865015	-0.8537	-0.663184	0.37969	0.174464	0.209609	-0.00894463	0.0747435	1.07302	-1.15288	2.52437	-0.316228	0.214286	-1.15841	0.575811	3.98082	0.912255	0.311327	3.73057	0.349827	-0.583509	-0.0566593	0.609707	0.335252	-0.664269	3.33572	-0.0207064	0.438058	1.03253	-0.184528	0.198204	0.184662	1.12304	0.552705	-0.674985	0.189661	0.863303	0.271484	0.410481	0.277992	1.87865	0.515609	0.750428	0.823318	0.160784	0.774597	1.65268	0.396794	1.18484	0.0724794	2.06582	0.588128	0.126632	0.42829	0.507801	4.19161	0.561951	1.55844	0.438058	-0.66989	0.356986	0.367524	-1.12815	-0.247071	-0.327713	0.211604	-0.289976	-0.0910038	0.816497	-1.42556	0.356925	0.0273964	0.531085	-1.16554	0.737343	-0.367307	3.04254	-0.985335	-1.24384	0.26379	-0.152684	0.616405	-0.878144	0.9955	0.690982	-0.163498	0.716776	0.420084	-0.808162	0.665008	1.04904	0.772945	-0.639436	-0.736135	-0.705939	-0.720122	-1.39326	-1.17755	0.700518	1.15841	-1.83489	1.3609	1.07479	-0.692308	-0.871239	1.2309	-0.919509	-0.249154	0.68823	0.500169	0.400163	0.335182	0.199746	0.285596	1.41237	-0.831174	0.603041	0.814649	0.468521	1.43788	-0.602195	1.77465	-0.543863	1.5131	-0.796819	-0.493725	-0.257588	-0.0947342	2.10593	-0.00632468	-0.0372362	-1.03742	-1.08831	-1.25064	0.209226	-2.27536	-1.41299	0.0425351	2.0458	1.50084	0.423416	-1.90516	0.531085	0.67633	0.493287	0.181857	-0.689181	-0.41969	-1.01056	0.00778523	-1.48843	0.88763	0.620517	-0.0958723	0.740262	0.548079	-1.59688	-1.10554	-1.01709	-0.935112	-0.722799	0.695288	-1.64454	1.91386	-0.869848	0.0166746	-1.03552	-1.01767	0.0153071	1.74125	0.200146	1.84498	-0.212493	-0.763429	0.337932	0.405208	1.88503	0.770038	-0.609106	-0.900423	-0.814501	-0.57924	-0.460371	-0.199769	-0.468347	-0.828523	0.333446	5.58246	-0.290854	-0.228365	-0.465702	-0.591711	-0.142312	-0.87037	-0.809932	1.04897	1.66731	1.99457	-1.20785	-0.848681	-0.594412	-1.07223	0.7234	-0.982479	-0.537681	-0.00904871	2.91646	2.26087	-0.256801	-1.4035	-1.1717	-0.779214	-0.424847	-0.329596	0.211719	-0.785058	-0.43651	-0.393708	1.7183	-0.493611	-0.390426	0.994763	-0.32856	-0.322337	-0.709524	0.858293	-0.457271	-0.397102	-1.07638	-0.302014	-0.688393	-1.49734	-0.476968	1.21354	-0.828955	-0.298134	-1.30325	-0.724209	-0.34169	0.940336	-0.745278	-0.525426	-0.347768	-0.640339	-0.686082	-0.25727	-0.469818	-0.364824	-0.497137	-0.355518	-0.163381	-0.581959	-0.59059	-0.110206	-0.257191	-0.193244	-0.214711	1.19244	-1.68599	0.0938192	-0.435489	-0.674607	-0.986572	-0.213443	-1.17079	-0.35548	-0.340688	-0.469475	-0.456964	-0.350335	-0.40037	-0.668491	-0.131505	-0.657213	1.82681	-0.661163	-0.11348	0.355559	-0.250395	-0.290922	-0.363299	-0.31424	-0.156811	-0.182094	-0.105461	-0.301286	-0.252642	-0.402186	-0.255056	-0.955664	-0.306102	-0.13219	-0.499703	-0.321394	-0.466257	-0.274505	-0.172816	-0.41772	-0.684785	-0.527733	-0.880781	-0.652764	-0.431888	-0.233162	-0.241443	-0.288232	-0.547343	-0.216144	-0.119158	-0.23204	-0.618566	0.440096	0.894517	-0.391459	-0.315768	-1.19468	-0.0742349	-0.739511	0.207893	3.00441	-1.04768	-0.511354	0.504785	0.999418	-0.950814	-0.885261	0.716353	-1.43628	-0.823192	-0.271108	0.643449	-0.540178	-0.263841	-0.790485	-0.318057	-0.268437	-0.346335	0.975327	-0.181816	-0.550146	-0.334366	0.632791	-0.203321	-0.199058	-0.421605	-0.835853	-0.163381	-0.260381	-0.265914	-0.897618	-0.521147	-0.193973	-0.250944	-0.752699	-0.268417	-0.396125	-0.295652	-0.127514	-0.484252	-0.649912	-0.728665	-0.235433	-0.68442	-1.08999	-0.388109	-0.954388	-0.20176	-0.149981	-0.541935	-0.229547	-0.407126	-0.47327	-1.6466	-0.514148	-1.07778	-0.420613	-0.173727	-0.35352	-0.361366	0.555328	-0.20938	-0.177245	-0.273152	-0.15343	-0.209571	-0.712369	1.00037	-0.347055	-0.865568	-0.505343	3.37852	-0.666687	-0.163381	-0.196345	0.464978	2.32082	-0.259702	-0.193563	-0.0708872	-0.114764	-0.842632	-0.637983	-0.172816	-0.0776921	-0.412806	0.270296	-0.608844	-0.846983	-0.673752	-0.131278	0.0889949	2.16832	3.37551	0.955882	0.598117	-0.625473	-0.907077	1.45247	-1.03697	-0.871808	-0.129459	1.9582	-0.983452	0.366385	-0.198746	-0.0776921	-0.478245	-0.391358	-0.328703	-0.241448	-0.299155	-0.119157	1.35072	-0.5616	-0.721317	-0.448682	-1.09926	0.706775	-1.21408	1.69219	-1.09935	1.16843	0.601003	-0.785703	0.755132	-1.30663	0.0100423	-0.46619	4.17513	0.835383	0.693778	-0.276449	2.19986	1.00884	-0.198962	-0.15343	-1.11089	-0.421031	1.57218	-0.506107	-0.616423	-0.471289	-0.253179	1.12894	1.69733	0.598646	0.852725	0.960088	-0.760232	-0.573734	-0.199698	-0.671923	-0.519588	1.46157	0.566751	0.464536
ENSP00000361007	-0.584636	-0.687895	-1.39852	-1.4442	-0.834998	-0.762452	-0.701702	-1.28379	-1.33451	-1.04401	-1.23826	-0.994605	-1.17674	-0.502354	-0.716037	-1.49896	-0.973907	-2.09379	-1.0242	-1.32385	-1.09394	-0.251821	-0.218768	-1.96371	-1.66249	-1.48985	-0.721365	-1.12884	-2.46502	-0.793599	-0.828941	-0.17919	-0.483619	-0.410544	-1.11842	-1.28454	-0.956898	-1.01899	-0.890373	-0.647267	-0.812394	-0.503224	-0.150553	-0.195996	-0.719165	0.105226	-0.593391	-0.580629	-0.518095	-0.702252	-0.493244	-0.417541	-0.536348	-0.278025	-0.270709	-0.912527	-0.88696	0.445085	-1.6204	-1.09463	-0.305056	-1.03043	-0.195838	0.911809	-0.845404	-1.20709	-0.297904	0.58223	-1.49513	-1.37345	-0.28479	-0.687811	-0.418967	-2.11065	-0.6937	-1.186	-0.0769371	-1.09301	-0.337859	-2.56342	-0.4895	-1.28345	-0.435456	-0.51684	-1.09327	-1.7317	-0.880438	-0.0235286	-0.796677	-1.16174	0.0507478	0.28061	-0.742206	-1.16691	-0.740852	-0.880714	-0.92598	-1.30718	-0.923556	-0.641441	-1.03188	-0.620856	-1.35645	-1.09823	-1.45286	-0.442356	-0.383276	0.696494	-0.0503221	0.177204	0.178187	-0.352126	-0.138753	0.474343	-0.656008	-0.364527	-0.519116	-0.298936	-0.734469	-0.651522	0.299299	0.160263	0.350913	0.464162	-1.12103	-0.388375	-0.529385	0.214987	-0.266861	0.445313	-0.574995	-0.304476	0.315694	-0.228512	0.0295261	0.166642	-0.176808	0.373805	-0.650987	-0.603607	0.125615	-0.108962	-0.654465	-0.712151	-0.849629	-0.799801	-1.55774	-0.69422	-0.808224	-0.752897	-2.69674	-0.385456	-0.910761	-1.05883	-1.02681	-1.51098	-1.93084	-0.917449	-2.24027	-0.981403	-0.46769	-1.12748	-1.56154	-0.804414	-1.18371	-0.932009	-0.62371	-0.872717	-0.705691	-0.607934	-1.10998	-1.5058	-0.562566	-0.976684	-0.488292	-0.999512	-0.0326199	0.0888044	-0.709867	0.394647	-0.128395	-0.070667	-0.281178	-0.848511	0.282204	-0.802659	-0.698246	-2.62412	-0.141052	-0.321601	-0.54496	-0.585594	-0.716159	-0.205008	-1.31829	-0.688064	-0.631661	0.41251	0.754446	-0.128304	-0.631889	-0.212178	-1.24025	-0.778948	-0.310864	-0.778214	-1.17486	0.473802	-1.26395	-0.649855	0.470751	-0.226569	-0.435259	-0.36261	-0.0320994	-0.412524	-0.904009	-0.51274	-0.249941	-0.0340257	-1.42935	-1.08727	0.00256918	0.297142	-0.195033	-2.70125	-0.724315	-0.101944	0.416963	-0.444875	-0.173218	-0.383194	-1.11434	-1.24856	-0.222301	-0.985172	-0.75959	-0.718078	0.193401	-1.11854	-0.761437	-1.21361	-0.454125	-1.22867	-0.768955	-0.278086	-0.720878	-0.66269	-0.20545	-0.739805	-0.713597	-0.43754	-0.617852	-0.583616	-0.450205	-0.496862	-1.05921	-0.58389	-0.26117	-0.934898	-0.243926	-1.00848	-0.471333	-0.852012	-0.53056	-1.19684	-0.700701	-0.873901	-0.743412	-0.392781	0.618876	-0.820064	-0.805858	-1.07337	-0.810187	-1.16654	-0.91108	-0.939129	-0.970728	-0.851403	-0.8782	-0.992437	-0.498404	-0.687948	-0.372947	-0.640603	-0.721143	-0.731276	-0.796093	-1.00468	-0.768187	-0.544236	-0.984034	-0.399148	-0.418143	-0.608904	-0.531314	-0.829614	-0.917026	-0.761338	0.107191	-0.81119	-0.795095	-0.782597	-0.776303	-0.921656	-0.948163	-0.89286	-0.775001	-0.542181	-0.618859	-0.359382	-0.925311	-0.520359	-0.449659	-1.28118	-0.687498	0.0817833	-0.043524	0.220803	0.412607	1.48638	0.142428	0.410225	0.195296	0.130692	0.453023	-4.29851	0.368421	0.45047	0.167538	-0.0239114	-1.88014	0.591366	0.460566	-1.31817	-0.172276	0.0115478	0.0245792	-0.273179	-0.469786	-1.27465	-0.375153	-0.0424646	0.0155982	-0.0501934	-1.00426	-1.46494	-0.469692	0.340495	0.42727	0.450316	-2.1649	-1.90906	-4.85135	0.229618	0.334134	0.186352	0.381881	0.392968	0.0642751	-2.50641	1.88748	0.395813	0.329925	-0.0463407	0.296174	0.47516	0.28079	0.0952981	-0.495284	-0.689319	0.196811	-0.0841489	-0.514253	-0.586446	0.0683143	-0.442807	-0.646535	-0.157224	1.38305	-0.725516	0.0109278	-2.46804	1.78912	-0.506937	0.240383	1.01589	0.295833	-2.07878	-0.462691	-0.258584	0.0561161	0.84952	0.310546	-0.16925	-0.7312	-0.236716	-0.0311278	-0.232245	-0.616131	-2.94355	0	-0.822445	-0.406839	-0.644445	-0.318081	-0.675601	0.459957	-0.209442	-0.191752	-2.02651	-1.34809	-1.33708	-1.51407	0.364419	0.57261	-2.7363	0.331387	-0.195758	0.123797	0.187388	0.261753	-0.62676	1.2195	1.81132	1.7386	1.34682	1.41009	-0.22158	0.4819	-0.181904	-0.113785	-0.191196	0.0961089	0.113785	-1.10356	1.2392	-0.638658	1.2031	0.601485	-1.80906	0.0771772	-0.760847	0.80061	-0.56376	1.03121	0.122486	-0.858361	0.511442	-0.4627	1.33686	-0.488277	-1.07198	0.657142	-0.449467	-0.181904	-0.296983	0.151463	-0.146904	-0.581295	-1.23819	-1.10854	-0.947933	-0.336186	-1.09901	-1.73077	-1.65832	-0.11365	-2.22603	-0.130169	-0.589114	-0.718616	0.269047	-2.15064	-0.158788	0.135104	0.257677	-0.462022	0.67633	0.855213	0.617843	0.757551	0.0492031	-0.175756	0.392232	0.411846	-0.974483	-3.2341	-0.289557	-0.897638	-0.0383631	-0.734173	0.842829	-0.723915	0.205364	0.686882	-0.28897	-0.771247	0.160471	-1.30013	0.714991	-0.505197	-0.0454807	-1.48967	0.924172	0.894013	0	-0.356383	0.117712	0.961319	-0.0880202	-0.859207	-0.555854	1.12207	0.483458	-0.39908	-0.186352	-0.104389	-0.986345	-0.189783	0.237969	-0.599405	-2.9361	0.742313	-2.07848	-0.443903	0.871041	-0.521893	-0.467536	0.467823	-0.309048	0.229618	-0.430559	0.185581	-0.730329	-0.645992	-0.112289	-1.72096	0.521859	0.930431	0.487699	-3.54998	0.00485077	-0.0428009	1.28139	0.681137	-0.273843	0.149153	-0.0264558	-1.84208	0.624125	0.0174693	-2.46442	-0.726577	0.603319	-0.170554	0.147722	0.204792	-0.112289	-1.46906	-0.134196	-0.602198	0.138722	-0.118817	0.312096	0.037179	0.287248	0.249135	0.246962	0.26892	-2.47223	0.0299516	-0.221739	0.195451	-0.267853	0.245602	0.115278	0.233547	0.0627211	0.209281	0.162088	-1.82945	-0.0808507	-0.432432	-0.572296	1.1746	0.93592	-0.946228	0.326233	0.141614	-0.174253	-0.00934806	-0.419351	0.235363	-1.98381	0.292013	0.36566	0.330515	0.227552	0.320385	0.440295	-1.52342	0.370547	-1.8102	0.522257	0.170189	-0.0366643	0.063819	-0.979718	-0.517295	-0.151395	-1.08935	0.50208	0.3366	-0.427142	-0.338881	1.98566	-0.124898	-0.443689	0.885834	0.267846	0.379515	0.0759067	-1.25137	-0.0876476	-2.95951	-0.215362	0.578748	-0.116807	-0.368716	-0.35379	0.0766514	0.0431621	-0.26926	-0.231995	-0.3012	-0.455908	-1.17023	-0.31707	-0.429547	-0.300444	-0.282054	-0.45551	-0.45721	-0.408593	-0.451239	-0.296883	-0.209609	1.66694	-0.564276	-0.456582	0.883151	-0.229416	-0.255015	-0.243715	-0.149983	-0.123404	-0.0839604	-0.135388	-0.241249	-0.244778	-0.204366	-0.0447661	-0.0316386	-0.131507	-0.373737	-0.424202	-0.450416	1.77039	1.74188	2.51156	-0.33548	-0.370999	-0.31578	-0.400981	-0.419918	-0.243561	2.9846	-0.211972	-0.434643	-0.376322	-0.217072	-0.351805	-0.447658	-0.321325	-0.281031	-0.127515	-0.0952981	-0.318122	-0.224733	-0.14646	-0.110208	-0.266293	-0.149983	-0.0898027	-0.193525	-0.105463	-0.0952981	-0.236737	2.45925	-0.119159	-0.15729	-0.332511	-0.135388	-0.354593	1.61726	-0.135388	-0.179202	-0.267976	-0.0776931	-0.376276	-0.182144	-0.0708881	-0.187908	-0.243715	-0.171106	-0.136083	5.5	-0.234206	-0.114766	-0.162088	-0.101944	-0.178862	-0.127515	-0.0316386	-0.214747	-0.231995	-0.0548546	-0.0447661	-0.0633724	-0.0776931	-0.418665	-0.543011	3.23957	-0.370489	-0.17319	-0.273831	-0.30433	-0.333276	-0.114766	-0.135388	-0.0916698	-0.0952981	-0.131507	-0.0898027	-0.163383	-0.0316386	-0.185859	-0.198026	-0.184733	-0.266293	-0.275917	-0.0316386	-0.100504	-0.110208	-0.0839604	-0.0548546	-0.0447661	-0.0316386	-0.0898027	-0.0776931	-0.0952981	-0.0633724	-0.298752	-0.105463	0	-0.12428	-0.0776931	-0.128323	-0.0839604	-0.0548546	-0.139169	-0.185859	-0.187036	-0.307582	-0.172818	-0.111364	-0.0548546	-0.0633724	-0.0633724	-0.139169	-0.0447661	-0.0548546	-0.0548546	-0.209383	3.03412	-0.209383	-0.153432	-0.127515	-0.325935	1.89516	-0.187608	-0.283092	-0.334995	-0.229741	-0.633256	-0.752481	-0.5822	-0.670832	-0.252786	-0.198749	-0.439085	-0.428033	-0.100504	4.45367	-0.166581	-0.0548546	-0.231821	-0.105463	-0.0548546	-0.0898027	-0.320149	-0.0447661	-0.199692	-0.0952981	-0.298511	-0.0708881	-0.0548546	-0.128323	-0.217834	-0.0447661	-0.0776931	-0.0633724	-0.231748	-0.132626	-0.288634	-0.0633724	-0.217834	-0.0898027	-0.110208	-0.0776931	-0.0316386	-0.132254	-0.185828	-0.212779	-0.0548546	-0.193525	-0.330488	-0.100504	3.73281	-0.0447661	-0.0548546	-0.119159	-0.110208	-0.139169	-0.119159	-0.455969	-0.170114	-0.326501	-0.136083	-0.323498	-0.0898027	-0.100504	-0.213652	-0.0633724	-0.0447661	-0.0316386	-0.0316386	18.23	-0.215318	-0.232469	-0.0898027	-0.597806	-0.207001	-0.295248	-0.220326	-0.0548546	-0.0548546	-0.230815	3.46233	-0.119159	-0.0548546	-0.0316386	-0.0548546	-0.304713	-0.217834	-0.0776931	-0.0316386	-0.123404	-0.272355	-0.234375	-0.366759	-0.243334	-0.344124	-0.337094	-0.321325	-0.355874	4.77593	-0.275276	-0.150518	-0.303505	-0.193247	-0.32627	-0.287183	-0.330464	-0.237189	-0.321325	-0.309018	-0.0316386	-0.0447661	-0.14646	-0.131507	-0.105463	-0.0898027	-0.0776931	-0.0316386	-0.27896	-0.207001	-0.229416	-0.160581	-0.316228	2.1193	-0.347698	-0.362528	-0.367608	-0.337606	-0.365846	-0.432338	1.42	-0.38955	1.39709	-0.511154	-0.298504	-0.211112	-0.261617	-0.0952981	-0.14646	-0.214535	-0.0839604	-0.0447661	-0.373987	-0.135388	-0.163383	-0.204124	-0.212779	-0.163383	-0.0898027	-0.33577	-0.402796	-0.258904	1.0646	-0.217278	3.64685	-0.201452	-0.0708881	-0.191492	-0.139169	-0.149983	-0.26379	-0.268097
ENSP00000349396	-0.0488365	-1.10236	-0.135484	0.240971	0.658513	0.773323	1.0938	-0.982745	-1.04326	0.113969	-0.89064	-0.619048	-0.682806	0.140559	-1.85958	0.036247	0.352123	-0.291355	0.56771	-0.515604	-0.396549	0.944056	0.380643	-0.182135	-0.469489	0.959301	-0.0973216	0.225393	-2.48299	0.0446591	-2.07488	-3.28474	0.786326	0.693555	-0.607082	0.244554	0.0148136	-0.451894	-1.09541	0.0247207	0.00656367	0.313601	1.57445	0.497931	-0.318526	1.35183	0.364679	-0.135816	0.956275	-1.05725	-0.0200619	0.807231	0.425912	0.397213	0.28905	0.363442	-0.254716	0.358794	0.422336	-0.226334	-0.282686	0.228185	0.474029	-0.768966	-0.0381355	0.47931	0.248583	-0.0921155	0.359832	0.764231	1.01024	0.0862391	0.152665	1.11807	-0.433827	-0.371218	1.32335	-0.0465056	0.796623	0.978059	-0.0014831	0.138778	-1.31554	0.904647	0.575395	-0.029447	-0.354594	1.54845	0.251636	1.52955	0.224311	-1.137	0.574478	0.576246	1.05617	0.25464	-0.650738	-0.438797	0.0840558	0.692399	0.157119	0.679181	0.789115	0.117078	-0.834158	0.133161	1.31111	1.95501	1.81022	1.90527	1.68986	0.6761	-0.531088	-0.867835	1.10393	0.546319	1.12355	0.641254	0.929214	0.0435567	0.740996	1.46352	0.737927	0.593832	0.404639	-0.740432	0.693131	-0.24384	0.432652	1.75617	1.06953	0.410802	0.250541	1.30763	0.73178	0.318024	1.85403	1.93073	0.398563	0.396096	-0.74973	-0.506926	-0.349592	-0.277247	1.17291	-0.0797963	0.563771	0.168373	0.618576	-1.56442	0.0168973	0.292349	-0.699861	0.902113	0.467559	0.654928	0.137156	0.414112	-0.289741	0.767532	0.587116	0.5609	0.212552	0.416007	0.26272	0.170749	0.566454	0.680154	0.256559	0.317335	0.502909	0.430223	-2.0703	1.71518	1.58049	0.934147	1.52988	0.307007	0.780892	0.940207	0.731871	1.34163	1.12967	-0.724921	0.842484	0.693425	0.712218	0.354494	0.337689	-0.626736	-0.801001	0.33948	0.0754944	1.14432	-0.0771944	0.249279	1.05486	1.33674	0.965891	0.145463	0.291069	0.860798	1.676	-0.344306	1.12093	1.77901	-0.257121	-0.967424	0.30921	0.374777	-0.134343	1.3961	1.17431	0.849816	0.66006	1.14402	-0.244851	-0.239368	-0.88783	-2.2333	-0.422812	-0.388762	-0.812094	0.253789	0.441287	0.876419	-0.252239	1.36819	1.48944	1.26941	1.5082	-0.120655	1.58789	0.270983	0.853527	0.321294	0.801493	-0.607978	-0.172722	0.0956285	0.777192	-0.0519724	-0.114838	0.404003	0.470672	0.0670665	0.343287	-0.719296	1.99007	-0.779499	-0.166128	0.696829	0.772328	-0.19744	-0.299053	-1.04798	-0.575526	1.32753	0.301699	-0.357435	0.434569	0.61918	-0.43072	0.0140515	-0.0133401	-1.38886	0.504291	-0.767509	-0.106047	-0.7756	0.805299	0.807368	-0.230984	-0.034216	0.0242994	-0.0944035	-0.10152	0.465232	-0.380304	0.46349	-0.0471182	0.0580304	0.756578	0.208617	0.292735	0.0533012	-0.165795	0.0656723	-0.428959	0.656775	0.359159	0.111514	1.55259	0.11899	1.25766	0.295927	1.42769	0.423439	0.379363	1.19534	1.58322	0.479365	-0.0172639	0.479648	-0.292836	0.956692	-0.541619	1.12324	0.495824	1.36819	1.74218	1.45875	0.168769	-0.0152198	1.32251	-0.297599	1.58645	1.05343	-1.22634	-0.67529	-0.253668	0.259299	-1.002	1.98447	-0.733025	-0.775636	-0.211213	-0.278765	-0.404439	-0.358074	1.36577	-1.1977	-0.218266	3.55282	2.18655	3.4676	0.566031	-1.09942	0.875662	0.585049	0.457373	-0.0339663	0.47331	0.856214	0.84226	-1.26122	0.204124	-0.0816803	-2.18644	1.76902	2.37361	-0.29679	-0.343203	-0.205914	-0.427101	-0.769046	-0.673415	-0.894763	1.83798	1.32167	0.703526	-0.785483	0.5	-0.455773	-0.687729	0.678125	-0.629824	-0.332243	-0.646869	0.822185	0.388263	0.296883	1.07048	-1.17943	0.381465	0.33577	0.838795	0.485381	0.353417	0.648425	0.291667	0.222988	0.760609	1.15395	0.401843	0.388692	1.22557	0.233582	-0.471987	-0.362245	0.444677	-1.90516	-1.06858	0.109485	-0.517134	0.689319	0.269344	0.605546	0.786208	0.500463	0.275505	0.68127	-1.32757	0.252099	0.406864	0.348025	0.486948	0.344549	-0.45645	0.565032	0.532719	1.52307	-0.0926141	-0.0916698	-0.284075	1.71951	-0.184676	1.04295	-0.501306	0.661511	1.03667	-0.667833	1.51668	0.342585	0.276686	0.429964	0.410197	0.314567	0.393781	0.66402	-0.467281	0.654301	0.809289	0.698468	1.22323	0.934162	0.0503438	0.258904	0.318122	0.268325	-0.264108	-0.447959	-1.0228	0.317544	0.086994	0.369331	0.146679	1.00602	0.21574	-0.376	0.463788	0.303167	0.413473	3.44169	2.8156	0.400116	0.722544	0.493742	1.04292	0.66404	0.381616	-0.0167624	0.0462059	0.139169	0.518715	-0.00321082	-0.421965	-0.163296	0.618972	0.879774	0.61125	0.355204	0.291719	-0.587651	-0.365353	0.845799	-0.930315	1.10847	0.346151	0.0736839	0.1279	0.0604889	0.173838	0.895824	0.720206	2.33172	-0.348329	0.259768	0.764681	-1.67286	0.163193	0.786276	0.248005	0.0658188	0.206004	1.38101	-0.132626	0.512471	0.25544	1.20706	-0.0193685	-0.0970462	0.362742	0.907855	-0.260454	0.13186	0.0691714	0.979445	0.489037	1.32227	0.181996	0.781221	0.2071	0.400116	0.252397	1.79179	0.438058	0.653095	0.705279	0.150157	0.724148	1.39356	0.365826	1.00698	-0.0068201	-0.395384	0.506242	0.0727393	0.406818	0.482748	-0.143037	0.531085	1.26255	0.421896	1.2146	0.309897	0.315643	0.833616	-0.347735	-0.433519	0.0976708	-0.375501	-0.130965	-1.33044	0.634448	-2.44685	3.39022	0.454209	-1.30208	0.699164	-0.452508	-0.161079	0.811983	0.694541	0.158986	-0.240621	0.630773	1.03225	0.873881	0.60094	-0.269167	0.644082	0.324287	-1.02635	0.632071	0.918558	-1.27326	-0.759794	1.10929	0.982175	-0.763407	-1.40623	-1.19959	0.62361	1.04083	0.537271	-0.822013	0.945484	1.23709	-1.26388	-0.848718	0.915552	-0.35708	0.6185	0.451002	-2.48887	0.285596	0.161407	0.260948	-0.651386	1.04711	0.568695	0.735413	-2.08669	-0.771025	-0.692767	1.46262	-0.669385	-0.624374	1.05978	-0.592564	-0.356383	-0.190292	-0.581969	-0.188178	-0.154488	0.849611	0.732187	0.731662	0.0605942	0.423374	0.592749	0.018509	2.1758	1.35725	-2.56453	0.528017	0.471405	0.585049	0.403473	0.0645501	-0.847731	-0.416282	0.835599	-0.0419427	0.609707	0.761114	0.548079	2.17305	0.653095	0.50012	0.5	0.725753	-1.12361	-0.865897	0.854515	0.90468	-0.77272	-0.598065	0.400045	-1.2551	0.990862	1.06484	-0.301923	3.46837	1.22423	2.73637	-0.992004	0.782018	-0.840315	-1.72532	-1.29891	-1.76025	-0.529397	1.81646	-0.767383	-0.536024	-0.437471	-0.217759	-0.450431	-0.769162	-0.724485	2.207	-0.281126	-0.196349	1.92545	-1.18446	-1.40322	0.789792	0.837126	-0.756955	-0.465886	2.23226	0.748814	0.452134	-1.25019	-1.02239	-0.647645	3.61228	-0.478113	0.248936	0.232413	-0.622941	2.64495	-0.662504	-0.145429	-0.741517	-0.373538	-0.317559	-0.888705	0.801653	-0.367497	-0.338566	-0.74305	-0.461742	-0.351119	-0.591572	-0.300822	-0.264615	-0.673879	-0.912099	-0.396066	-0.383779	-0.977398	-0.301522	-0.542832	0.421195	-0.426602	1.38764	0.541134	-0.223468	0.212662	-0.622744	-0.307405	-0.5696	-0.692996	-0.480566	-0.29838	-0.60435	0.833677	-0.283091	-0.392264	-0.341308	-0.456896	-0.369693	-0.135386	-0.505507	-0.505043	-0.110206	-0.206764	-0.196984	-0.172815	-1.228	-0.948413	-0.854814	-0.248441	-0.60321	-0.856251	0.0401961	-1.08792	-0.344677	-0.30287	-0.420697	-0.400194	-0.300109	-0.396554	-0.59624	-0.0898011	-0.601396	-0.714286	-0.631037	-0.958829	-0.792323	-0.231938	-0.282685	-0.339312	-0.294935	-0.135386	-0.114764	-0.0776917	-0.332589	-0.245951	-0.363908	-0.227679	-0.82996	-0.292922	-0.146457	-0.44866	-0.312588	-0.393332	-0.246503	-0.14998	-0.373556	-0.647413	-0.451266	-0.775842	-0.606431	-0.380889	-0.209379	-0.236567	-0.241919	-0.489264	-0.222224	-0.142855	-0.211968	-0.577765	-0.772186	-0.565384	-0.343856	-0.31754	-0.237273	-0.577457	-0.740231	0.483717	-0.914356	-0.724478	1.43277	0.800758	0.16253	1.88816	-0.765895	-0.651264	-1.34116	-0.657709	-0.281029	-0.679439	1.49132	-0.237113	-0.708977	-0.289207	-0.203377	-0.24794	-0.943882	-0.185113	-0.479547	-0.288195	-0.909042	-0.217068	-0.193244	-0.369338	-0.777762	-0.179146	-0.257675	-0.234201	-0.803077	-0.464582	-0.987754	-0.239528	-0.702907	-0.264656	-0.385398	-0.302811	-0.100503	-0.417819	-0.581304	-0.633337	-0.250921	-0.660023	-1.01862	-0.362333	-0.844506	-0.205092	-0.170046	-0.47849	-0.22454	-0.388832	-0.450499	-1.04011	-0.492568	-0.933602	-0.416148	-0.906534	-0.328029	-0.329261	-0.7257	-0.181815	-0.123401	-0.24833	-0.16338	-0.20938	0.890921	-0.572371	3.36583	-1.73801	-0.437925	0.780014	-0.633022	-0.131504	-0.187604	-0.720103	-0.637253	-0.24632	-0.170172	-0.0776917	-0.105461	-0.746862	-0.555688	-0.157213	-0.0633713	-0.326427	0.407947	-0.587268	-0.78988	0.863885	0.0247565	-0.905945	-0.82257	1.46705	2.76822	3.48731	-0.573149	-0.883446	-0.501948	0.181198	-0.812772	-0.975011	0.756028	0.277702	-0.780555	-0.166578	-0.123401	-0.438345	2.24538	-0.302819	-0.264119	-0.302956	-0.139168	-0.849562	-0.535901	-0.658905	1.95403	1.21361	3.94557	-1.10737	0.96967	-0.00805958	-0.86027	0.831106	2.42963	1.00318	0.543035	1.651	-0.888494	-0.738485	-0.657017	-0.650202	-0.22454	-0.410338	-0.551992	-0.199066	-0.139166	-1.04362	2.33457	-0.505574	-0.450149	-0.548737	-0.385177	-0.230837	2.49883	-0.413489	-0.727147	-0.557666	-0.560621	-0.667658	-0.514912	-0.199063	-0.580803	-0.479224	-0.473594	-0.640081	0.707324
ENSP00000360968	-0.297813	1.19587	0.45226	0.558503	1.04176	1.29168	1.10862	-0.467359	-0.465848	0.210035	0.292799	0.269745	-0.0701843	-0.186517	0.720581	0.421401	0.891371	0.30234	0.770315	0.247026	0.650155	1.51271	0.603991	0.653773	-0.587763	0.850894	0.0732791	0.59899	-1.11944	-3.3871	-3.76269	0.948471	0.640427	1.10666	0.20322	0.150582	0.486579	0.496725	0.13838	1.2374	0.583955	0.353909	1.35031	0.848401	0.353515	1.18182	1.10118	0.543683	0.950455	0.866254	1.04091	1.41855	0.781955	1.11592	1.63604	0.443593	1.01845	1.43944	0.946118	0.346613	1.094	0.741514	0.737947	1.43477	1.1292	0.768721	0.903103	1.29736	0.780529	0.330871	1.19481	1.41289	1.53179	0.385678	0.697219	-0.0841292	1.20347	1.50463	1.60075	-0.859367	0.412878	0.166549	0.35573	0.761288	1.74267	0.277715	0.597818	1.37947	1.56481	1.02066	0.966521	0.952531	1.08664	0.313963	1.54291	-0.532561	1.09112	-1.91001	0.596509	1.06111	0.609095	0.716263	-0.198268	0.243598	-0.582025	1.02621	1.5731	1.56775	1.57369	1.61277	1.31646	0.955733	1.77052	1.28618	1.62265	1.5505	1.30501	1.23238	1.01531	1.16859	1.58366	1.5477	0.949312	1.24379	-1.3413	0.379099	0.067475	1.38828	1.17395	1.18845	0.803293	0.917746	-0.361846	1.43336	0.798831	1.35883	1.89991	1.20335	1.92459	1.26912	2.60689	2.18814	0.992471	0.41385	1.0741	1.05227	0.819562	0.863012	-0.246837	0.123857	-0.830702	0.715374	0.485732	1.1633	0.889309	1.13682	0.737924	1.10584	0.825134	0.348813	1.58992	1.04199	0.648787	1.25454	0.853942	1.09664	1.12619	0.737301	0.818574	1.03079	1.18605	0.857605	0.755785	-0.395506	0.386452	1.10129	1.25608	1.25902	1.07851	0.252507	1.32601	0.820563	0.757774	-0.683648	0.665177	0.181963	1.00716	0.778382	-0.642148	1.05616	1.15477	0.56509	1.15247	0.0860934	-0.400356	-0.718963	0.860168	1	0.269001	1.69238	1.00459	0.970299	0.701789	1.01897	1.23213	0.579524	-1.00345	1.07988	0.675629	0.70996	1.44888	0.965317	1.0399	1.04774	0.931456	0.944053	1.01078	1.03585	1.18767	0.194755	-0.343829	0.736339	0.813258	1.45817	0.818452	0.962071	0.687989	0.775327	0.625172	1.41036	1.02445	1.04461	0.108793	0.855202	0.938542	0.303834	0.509273	0.788413	0.964596	-0.488331	0.0784065	1.02415	1.1071	0.0155982	1.63281	0.423395	0.356305	-0.197991	1.52997	0.34914	0.960115	0.872708	0.845441	0.489184	0.287322	0.827983	0.441226	1.31817	0.1057	0.18823	0.558715	0.62989	0.893216	0.33666	0.397151	-0.304386	0.0633724	0.685637	0.200348	0.340748	1.68602	0.637901	0.175114	0.737358	0.401671	0.603673	0.47437	0.827329	0.702163	0.693227	0.645129	0.636362	0.283492	0.578298	0.976204	0.685294	0.60262	0.777987	0.60949	0.650388	1.23029	0.662551	0.92211	0.8389	1.16576	0.108553	0.65744	0.879763	1.63521	0.930631	1.85573	0.382804	0.889803	0.505567	0.63307	0.801938	0.763044	1.02034	1.36407	1.09741	0.993353	-0.102444	1.37067	1.59668	0.918362	1.27336	1.35444	0.572013	0.410817	-1.20432	1.15409	2.90835	0.609797	-0.843225	-1.55713	-1.60014	-0.72615	-0.798638	-1.08403	-0.690816	0.663644	0.425656	-2.70745	1.58391	-2.59056	1.65523	0.268483	0.522453	0.531505	0.267846	0.143622	-0.475177	0.13159	0.449819	0.484811	0.433251	-0.224608	-0.55482	0.13186	-1.12588	1.06313	-0.872119	-0.82271	-0.844564	-0.945321	0.66836	0.858365	0.622611	0.971088	0.832466	0.484957	-1.34269	0.272944	1.04085	-1.38707	0.454034	0.813264	1.01938	0.729325	0.511031	0.0426675	3.07688	0.605839	0.497437	0.0695458	0.0145111	0.5116	0.206477	0	0.387601	-0.0831724	-0.141962	0.482876	0.741831	0.120873	0.0492465	0.68129	2.76051	0.966807	1.10779	0.152976	0.360333	-1.76217	1.86315	0.895498	0.383131	-0.117841	0.382582	0.40118	0.296547	-0.0133345	0.29553	-2.15064	-0.174371	0.0522461	0.0495582	0.23967	0.0397736	1.10483	0.250642	0.334107	0.947587	-0.538076	1.75944	-0.68495	0.922958	1.36055	0.600476	0.860582	0.375033	0.593299	-1.43136	0.813361	3.48629	3.15001	3.50628	3.57588	3.37422	0.0871534	0.311334	1.16612	0.356552	0.473785	0.376941	-1.61158	0.544993	1.88001	3.09474	3.01574	-0.144746	1.48687	-0.778158	0.535391	-0.0467176	2.12557	0.0352551	2.39665	-1.68699	-0.224631	-0.803105	0.171304	-0.0682917	0.141962	2.27055	1.54791	0.106935	0.372722	3.40049	0.560692	0.377362	0.0520318	1.91355	2.08625	-0.259587	-2.7296	-0.379304	1.11508	-0.651192	0.376119	0.549724	0.339735	0.10602	-0.0843654	-1.08635	-0.968496	0.418271	0.600476	0.657793	0.288634	-0.504117	2.6028	-0.461948	-0.295329	0.506938	0.317721	0.951331	1.06502	-0.274978	0.440207	0.259587	-0.257588	0.442542	-0.182832	2.24963	-0.0740507	0.724907	-0.467385	0.187856	-0.109189	0.550489	-0.513434	1.76549	0.02296	0.508493	1.45749	-0.285891	2.27927	0.517571	0.208807	0.678145	-0.174557	-2.19066	-3.22913	0.0660939	-0.164716	1.0801	0.2203	0.286468	0.338712	-0.271298	0.375341	0.651719	0.0114215	-1.7412	1.89919	1.02139	0.235262	2.17705	0.0752314	0.145013	1.26574	0.23159	-1.27813	0.0993944	0.656392	-0.112806	-0.0435699	-2.25965	1.11478	1.10068	2.35484	1.17188	1.60211	0.459355	0.399984	0.0330345	-0.311254	0.274557	0.519633	-2.03908	1.1026	1.55249	0.498468	0.476731	-0.119533	1.37471	0.319503	0.566107	0.554041	0.431149	-0.677213	0.391335	0.116589	0.594808	0.367036	0.710051	-1.91694	0.727378	0.717816	0.690201	0.687742	-2.10918	0.485015	0.393731	0.631678	0.280119	0.716089	0.557552	-1.11242	-1.92806	0.674541	-1.43246	-0.836111	0.387081	0.188178	0.0492465	-0.0472514	2.09361	-0.126159	0.749428	0.581629	-2.38859	0.425962	0.226729	0.695547	-1.14884	0.776507	-1.07504	0.724405	0.645183	0.816032	-0.891814	1.31089	0.970822	1.28907	-0.64062	0.529574	-2.07264	0.47436	2.29763	3.09395	0.312505	-0.338056	-0.739991	0.787531	0.0813788	0.276695	0.283641	0.370097	0.222222	2.11961	0.70976	0.962914	0.581993	1.56451	0.443419	0.512915	0.280415	-0.696483	-2.18655	0.276563	0.244328	0.504944	0.526883	-0.549594	-0.41513	0.751823	-0.92955	-2.17282	-0.576249	1.44345	1.02891	0.997978	-0.0426992	0.189285	0.535672	0.198627	-0.601724	-0.430781	-0.981265	-1.12003	-0.92831	-1.20219	-0.32067	-0.507782	-0.522726	-0.345913	-0.291667	-0.142857	-0.26595	-0.458695	-0.456876	-0.455022	-0.187608	-0.114766	-0.25324	0.570254	-0.872953	0.188761	1.40433	0.143597	0.467455	-0.605821	-0.763056	-0.587486	-0.84774	-0.72863	-0.459663	0.962022	-0.331813	-0.852535	0.90616	-0.44688	-0.724285	-0.812547	-0.654061	-0.478317	-0.234375	-0.187608	-0.558196	-0.484998	-0.222076	-0.201701	-0.506744	-0.305126	-0.209609	-0.395584	-0.163813	-0.166581	-0.469184	-0.663542	-0.257229	-0.234839	-0.615818	-0.187608	-0.819445	-0.842514	-0.286897	-0.392776	1.4872	-0.142857	-0.770244	-0.411153	-0.217278	-0.392242	-0.403961	-0.324409	-0.209609	-0.352473	1.90073	-0.176218	-0.209609	-0.217834	-0.316228	-0.224544	-0.0952981	-0.313783	-0.371835	-0.105463	-0.0969285	-0.114766	-0.105463	-0.804513	-1.05831	-0.557915	-0.747099	-0.394633	-0.559764	1.01156	-0.714439	-0.232469	-0.187608	-0.275276	-0.245602	-0.170114	-0.26379	-0.358794	-0.0776931	-0.378635	-0.467933	-0.417688	1.12281	-0.503903	-0.150518	-0.187608	-0.211972	-0.185045	-0.100504	-0.105463	-0.0633724	-0.189832	-0.114766	-0.209609	-0.175863	1.302	-0.139817	-0.0548546	-0.268952	-0.196014	-0.241406	-0.172818	-0.100504	-0.224733	-0.412607	-0.295667	-0.52504	-0.39319	-0.207001	-0.100504	-0.127515	-0.149983	2.81881	-0.143463	-0.0633724	-0.0898027	-0.403009	-0.523913	-0.371948	-0.268433	-0.211112	0.647482	0.296606	-0.436734	-0.57047	-0.603769	0.0361639	-0.409139	-1.45659	1.54629	-0.658033	-0.492252	-0.360658	-0.798021	-0.851835	-0.153432	-0.454886	-0.351158	-0.153432	-0.442659	-0.146904	-0.123404	-0.196014	-0.644576	-0.127515	-0.277361	-0.193525	-0.516616	-0.100504	-0.123404	-0.223585	-0.500005	-0.114766	-0.170114	-0.139169	-0.505	-0.287629	-0.617145	-0.187608	6.64569	6.37704	-0.231821	-0.184733	-0.0776931	-0.314799	-0.321897	-0.375587	-0.175863	-0.403613	-0.586654	-0.190734	9.45691	-0.119159	-0.123404	-0.299609	-0.111364	-0.234839	-0.268433	-0.949692	-0.27896	0.94617	-0.193525	-0.600855	-0.172818	-0.179202	2.03044	-0.110208	-0.100504	-0.181818	-0.100504	-0.100504	-0.457746	-0.408172	-0.241249	-0.421805	-0.330227	-0.496326	1.80544	-0.0898027	-0.110208	-0.471882	-0.463461	-0.169725	-0.114766	-0.0316386	-0.0839604	-0.523228	-0.41122	-0.123404	-0.0708881	-0.234375	-0.558824	-0.39207	-0.634974	1.57548	-0.637739	-0.64423	-0.641243	-0.62924	1.97825	-0.465823	-0.403717	-0.592505	-0.347524	-0.658834	-0.532477	0.863485	1.56505	-0.610743	1.3176	-0.0776931	-0.0548546	-0.281499	-0.238919	-0.205957	-0.166581	-0.222076	-0.110208	-0.549183	2.40448	-0.426733	-0.311205	-0.64238	0.717041	-0.679389	0.785135	-0.659512	-0.592087	-0.719874	0.218564	-1.01209	-0.835929	-0.984686	-0.0100306	-0.485833	1.80063	-0.467345	-0.142857	-0.283092	-0.363554	-0.175863	-0.0952981	-0.694416	-0.244328	-0.31897	-0.316905	-0.37803	-0.311327	-0.163383	-0.646781	-0.800592	-0.54555	-1.16045	-0.437541	-0.505104	-0.332511	-0.123404	1.83007	-0.321372	-0.312419	-0.483304	-0.503057
ENSP00000359401	0.567584	0.679353	-0.307523	-0.992465	0.105455	0.554442	0.4529	0.384162	0.521064	-0.229434	0.146503	-0.0459363	-0.485001	0.839315	0.826703	-0.764406	0.105811	-1.41341	0.0219308	0.0532118	-0.0382723	1.29496	0.887617	0.386443	0.432187	-0.0975789	0.873987	0.269104	-1.43471	-0.527697	-0.249439	1.01023	0.720076	0.781212	-0.0250879	-0.564354	0.152464	0.0301352	-0.0170304	0.787977	-0.0454369	0.760685	0.55917	1.37306	0.61867	0.508559	0.710715	0.220417	0.863517	0.481753	0.573436	0.811866	0.386643	0.581924	0.568188	0.0899745	-0.233805	0.30803	0.993812	0.18877	0.475039	0.418321	1.02408	0.936447	-0.0739248	-0.479374	0.389845	0.450228	-0.262176	-0.683715	0.965378	-0.248592	0.0692141	-1.04218	0.256657	0.017987	1.61693	-0.535786	-0.559255	-2.64948	0.314361	-0.491679	0.658311	0.927581	-0.1549	-1.14414	0.825761	-0.198313	0.0136379	0.623372	0.666279	0.653491	0.638628	0.071894	-0.0845218	-0.259305	-1.10814	-1.56107	-0.132196	0.362877	-0.0673009	0.609454	-1.25391	0.285987	-0.546639	0.895908	0.209093	1.68352	1.55371	1.80942	2.06755	0.476397	-0.180866	0.891258	1.54973	1.03661	0.720013	1.16893	0.703095	0.849645	1.78117	1.12621	1.25698	0.932713	-0.662033	0.150395	0.334348	1.00919	1.16469	0.78309	1.03701	1.23509	0.759835	1.09032	1.24475	1.33234	2.03642	0.865505	0.592903	-0.0300683	1.35562	1.23719	0.236873	0.555466	-0.208015	0.704518	-0.947187	0.949959	0.720918	-1.34014	-2.47074	0.307506	0.170347	0.4896	-0.915702	-0.161637	-0.974507	-0.128764	-1.22198	-0.236121	0.720614	-0.618196	-1.01256	0.164244	-0.267944	-0.190592	0.595175	0.788392	0.433286	0.379164	-1.25741	-0.359039	0.975038	1.05828	0.6887	0.671441	0.883771	0.72775	0.707385	0.997411	0.787063	0.322992	0.995508	0.739406	1.0678	1.48032	0.423737	0.335333	0.412354	1.30493	0.784486	1.04471	0.386408	0.181412	0.452916	-1.3316	0.913977	1.20327	1.20804	0.590595	0.406479	1.39149	0.199818	0.779606	1.29908	0.573755	0.0620722	1.5657	0.424975	0.50604	-0.0764532	0.309237	0.8612	1.1192	1.58978	1.08804	-0.0337842	0.912562	0.604171	0.837142	0.714909	0.494615	0.634014	1.1333	0.565957	0.586395	0.120113	1.0114	0.423333	0.81142	1.22927	0.592097	0.352091	0.597277	0.549809	-0.0807825	0.688344	1.41077	-0.247494	0.73084	-0.149309	-0.41254	0.0555819	-0.470005	-0.262955	0.127535	0.213311	0.25881	0.521373	0.498931	0.614394	1.21187	0.782113	0.430012	0.58846	0.72194	0.403074	0.697372	0.683327	0.187809	0.383511	0.277972	0.717918	0.532872	0.549335	-1.76294	-0.0642416	1.12955	0.236042	0.782127	0.267769	0.59115	-0.115129	0.037635	0.520611	0.0953186	0.219478	0.419819	0.465811	0.423293	0.447875	-0.0668144	0.542334	0.586852	0.846496	0.387741	0.204733	1.04893	0.0913439	-0.414026	0.422383	0.454955	0.489168	1.01864	0.347308	0.442523	0.280233	0.622765	0.473493	0.543377	1.18476	0.442568	0.0396631	-0.0632507	0.293523	-0.0355646	-0.59916	0.186548	0.043434	0.45874	0.0704367	0.407695	-0.0524172	0.872507	0.483802	-0.0951324	0.175668	0.390399	0.241105	0.476439	0.689319	0.0188595	0.398914	0.728896	0.419132	0.439718	0.816902	0.726193	0.603319	0.724589	0.428408	0.297443	-0.975318	0.936358	0.752415	-0.713827	0.176648	0.324409	0.334339	0.129985	-0.026658	1.18014	-0.00342999	0.365294	0.353684	0.304411	-0.512989	-0.86541	4.27892	0.593106	0.723915	0.761387	-1.36991	-1.39356	0.631286	0.512989	0.616688	0.458931	0.63755	0.608045	0.350399	0.474056	0.106093	0.665814	0.491166	3.73424	0.545097	0.700243	0.525135	0.353774	-0.0860361	-0.270048	0.420692	0.312683	-0.0879376	-0.191862	0.335098	0.0133345	-0.25219	0.224566	-0.196271	-0.338422	0.34151	0.520507	-0.115338	-0.134982	0.500154	1.80285	0.518715	0.657951	0.0328811	0.185127	0.394176	1.50212	0.571146	0.244459	-0.311648	0.209226	0.314773	0.179605	-0.221035	0.182144	0.322543	-0.391891	-0.0695458	-0.259299	0.141365	-0.129379	0.75061	0.115499	0.208886	-1.35725	-0.82903	-0.786476	-0.965834	0.651538	0.920091	0.380175	0.575738	0.229695	0.390567	0.47499	0.513436	-0.186196	2.32837	3.56081	3.75874	2.57207	-0.185132	0.196458	0.773216	3.50593	0.255871	0.247887	0.424328	0.414472	1.51544	2.20871	-0.250873	2.36789	1.06411	-1.15682	0.406225	-0.303591	1.45487	-0.100703	1.82222	0.385282	1.94948	0.85661	3.44351	-0.287146	3.34007	-0.597162	1.0772	-0.133394	0.22641	0.0908772	0.427422	0.238375	-0.127554	-0.764868	-0.566107	-0.447959	0.112747	-0.525883	-1.15611	-0.906918	0.259659	0.431255	0.229416	-0.164299	-0.374598	0.532308	0.656904	0.289725	0.421773	0.484449	0.0581448	-0.796972	1.42791	0.955974	-0.614795	0.32609	0.201753	0.614863	0.670185	-0.428131	0.273483	0.165355	1.84793	0.273434	-0.366	1.521	-0.347672	0.532657	1.24099	0.061473	-0.325298	0.42727	1.16471	1.133	-0.0768915	0.255584	-0.959094	1.65601	1.52669	0.426348	0.0960175	-2.09944	-0.419184	0.263064	-0.479871	-0.135388	2.09738	0.78149	0.0119531	0.206644	0.229298	-0.527679	0.217597	0.502023	-0.127943	0.3856	1.25651	0.7312	0.0490487	-0.616005	-0.169607	-0.053597	0.834614	0.0571974	0.431902	-0.121086	0.405309	-0.287455	-0.224733	0.260831	0.849983	0.816758	1.69771	0.818977	1.10797	0.347576	0.246761	2.23891	-0.668028	0.168466	0.371021	0.295539	0.767166	1.10148	0.317117	0.331478	-0.360115	-1.00646	0.203841	0.486577	0.443244	0.237375	-0.963982	0.26751	-0.125259	0.439134	0.197194	0.508164	0.335994	0.497437	0.492199	0.473276	0.499904	0.25026	0.350242	0.201988	0.438396	0.195908	0.488138	0.374477	-1.76311	0.389884	0.477892	0.441602	-1.16027	0.348746	0.022253	-0.0858308	2.0758	1.55723	1.91592	0.6043	0.409922	0.296852	0.316639	0.0575942	0.484571	0.545645	0.551773	0.570507	0.552292	0.430083	0.563401	0.724531	0.9009	0.636146	0.866526	-1.19219	0.421526	0.329408	0.345151	1.61561	-0.115334	0.176553	-0.622621	0.902105	0.549475	-0.0945077	0.130681	0.132254	0.282362	0.0426394	1.64344	0.503123	0.705066	0.39626	1.04775	0.312083	0.349563	0.16744	0.898221	0.235421	3.85216	0.154371	0.351339	0.368421	-0.407729	-0.3012	-0.448879	-0.61702	1.04237	-0.393727	-0.654498	-0.424103	-0.415156	-0.710243	-0.658215	-0.565661	-0.650069	-0.43183	-0.33548	0.718749	-0.804037	-0.670557	0.312803	-0.252646	-0.346346	-0.360554	-0.241838	-0.178862	-0.105463	-0.17319	-0.382582	-0.370489	-0.350299	-0.0952981	-0.0708881	-0.153937	-0.562111	-0.666055	-0.693034	1.03056	0.980727	-0.587358	-0.487611	-0.573853	-0.434974	-0.580314	-0.570864	-0.358309	-0.466278	-0.250093	-0.613911	-0.46012	-0.297649	-0.517728	-0.581838	-0.501479	-0.366608	-0.182144	-0.132254	-0.430855	-0.349369	-0.185045	-0.163813	-0.364645	-0.222076	-0.131507	-0.271071	-0.149983	-0.135388	-0.353417	-0.48798	-0.153432	-0.150518	-0.488479	-0.139169	-0.486669	-0.604442	-0.209383	-0.268325	-0.393731	-0.114766	-0.547098	-0.277992	-0.135388	-0.272679	-0.340529	-0.263664	-0.156813	-0.261973	-0.328124	-0.149983	-0.164895	-0.119159	-0.225245	-0.201452	-0.0447661	-0.226991	-0.26379	-0.0548546	-0.0633724	-0.0548546	-0.0776931	-0.597477	-0.796328	-0.39992	-0.536288	-0.271416	-0.390497	-0.469392	-0.482563	-0.172818	-0.131507	-0.179202	-0.149983	-0.131507	-0.166581	-0.239081	-0.0548546	-0.318615	-0.3012	-0.291667	-0.429536	-0.404464	-0.105463	-0.119159	-0.100504	-0.106748	-0.0316386	-0.0633724	-0.0316386	-0.142857	-0.0708881	-0.190445	-0.135388	-0.374932	-0.110208	-0.0633724	-0.206768	-0.101944	-0.213652	-0.110208	-0.0548546	-0.153937	-0.277361	-0.239783	-0.396089	-0.28211	-0.181818	-0.0447661	-0.105463	-0.114766	-0.220326	-0.0839604	-0.0316386	-0.0776931	-0.290228	-0.416421	-0.297654	-0.168025	-0.123404	-0.502737	-0.615597	-0.318615	-0.415855	-0.4728	0.871369	0.284129	-1.11407	-0.813993	0.958544	-0.348209	-0.275917	-0.567465	-0.616855	-0.119159	-0.275276	-0.259793	-0.100504	-0.296547	-0.0952981	-0.0708881	-0.128323	-0.486152	-0.0776931	-0.203341	-0.127515	-0.406891	-0.100504	-0.0548546	-0.196014	-0.305026	-0.0447661	-0.135388	-0.110208	-0.434421	-0.227174	1.79379	-0.149983	-0.297649	-0.0898027	-0.16699	-0.114766	-0.0548546	-0.18008	-0.270432	-0.273831	-0.0839604	-0.264677	-0.446903	-0.153937	-0.385346	-0.0708881	-0.0776931	-0.190734	-0.114766	-0.12428	-0.153432	-0.691722	-0.198419	-0.413943	-0.153432	-0.416696	-0.135388	-0.14646	-0.309291	-0.0776931	-0.0548546	-0.0952981	-0.0776931	-0.0969285	-0.337728	-0.309291	-0.160128	0.250062	-0.266293	-0.359281	-0.309897	-0.0776931	-0.0633724	-0.345197	-0.338531	-0.153432	-0.114766	-0.0316386	-0.0776931	-0.436734	-0.302915	-0.120114	-0.0633724	-0.18008	-0.431484	-0.246578	-0.473343	-0.348776	-0.483248	-0.478261	-0.454116	-0.476227	-0.306831	-0.364266	-0.259743	-0.432144	-0.266293	-0.464276	-0.366843	1.58513	-0.384177	-0.462381	-0.429704	-0.100504	-0.0447661	-0.192594	-0.187608	-0.184733	-0.119159	-0.149983	-0.0548546	-0.394611	-0.328034	-0.324958	-0.248135	-0.468313	-0.516023	-0.522428	-0.542377	-0.526385	-0.420788	-0.526057	-0.661185	-0.775527	-0.582169	-0.753359	1.90726	-0.434472	-0.333608	-0.340529	-0.119159	-0.190734	-0.246006	-0.131507	-0.0898027	-0.515953	-0.184733	-0.253172	-0.231995	-0.304877	-0.201701	-0.139169	-0.482079	-0.64797	-0.393242	-0.883486	-0.331195	-0.345778	-0.254526	-0.0839604	-0.268325	-0.225245	-0.26379	-0.350171	-0.367826
ENSP00000307697	0.271198	0.218243	0.569287	0.0301086	1.1304	1.66066	0.971679	-0.437126	-0.267455	-0.239288	-0.319227	0.326496	-0.638845	0.165088	1.17465	0.0758582	-0.123399	-0.760223	0.394989	-0.290798	-1.07663	1.7106	1.70404	-0.891034	-0.322243	-0.667325	-0.341874	-0.508649	-4.28783	-2.51001	-1.06806	1.01314	0.845342	1.19375	0.00471119	-0.400858	-0.00616896	0.44673	0.471636	1.09755	1.62052	0.216595	2.31819	1.45341	0.946036	2.00462	1.22217	0.790094	1.9221	0.420444	-0.341763	1.95865	0.667342	-0.732495	-0.086358	0.449693	0.488211	0.0184932	0.53785	-0.130395	2.12168	0.477509	0.559602	-0.0493111	0.137136	-0.0207074	1.0184	0.545516	-0.480818	0.492503	1.44749	0.658901	0.603108	-0.731136	1.36154	-0.0876358	0.184417	0.4621	0.27101	0.174109	0.2858	-0.722317	0.474117	-1.30744	-0.00713344	-0.224336	0.899428	0.978575	0.17275	1.14574	0.316856	-0.634638	-1.15933	0.37244	0.356221	-1.81511	0.168177	0.427515	0.959099	1.43565	0.415732	1.25446	-0.181162	-1.08979	-1.3363	-0.382788	2.21127	2.57893	3.66581	3.19259	2.85549	0.326733	0.479677	-0.502173	2.17432	1.34113	-0.233149	0.569957	0.926684	0.353059	1.2039	0.283322	2.06817	-0.335898	0.223592	-0.139199	1.08236	-0.253166	0.0141347	0.11707	0.0200839	0.647435	-0.564265	-0.295751	2.24223	1.32432	2.39888	1.97064	0.0493192	1.23363	0.191109	0.49816	0.93171	0.18652	1.14989	0.898619	0.51032	0.850403	-1.2797	-0.995575	0.890039	0.173662	0.490227	0.652842	0.379404	-0.587398	0.258516	0.174808	0.373933	-0.814615	0.433122	0.905125	0.0756049	0.920252	0.798874	0.619484	0.173586	0.837274	0.0897287	0.423446	-0.376472	0.242511	1.32658	-0.498719	-0.156026	0.172877	1.21825	-0.074709	-0.196979	-0.601029	0.129775	-0.121004	0.642643	0.980538	0.955862	1.40622	-0.358257	-0.330739	-0.10412	0.456941	0.408508	0.291708	-0.0875176	0.942029	-1.13574	0.360105	0.090723	-0.314442	-0.0316386	0.0090244	1.08055	1.35963	-0.679006	0.177378	0.495916	-0.787826	-1.06788	0.701497	-0.908692	-1.35559	0.522781	0.714986	1.04882	0.849442	1.23271	0.752419	-0.108839	-0.51942	0.0717023	0.862473	-1.12804	0.393548	-0.0888941	-0.259021	1.19008	-0.0157386	0.412869	2.28155	2.56502	1.91215	0.881063	0.466816	0.542325	-0.133719	0.0106001	0.544429	-0.0506306	-0.639053	1.39249	-1.11168	1.17073	-0.113798	0.962406	0.635828	0.837355	0.508481	1.24911	-0.534687	2.25234	1.08042	1.05426	2.44654	2.25697	0.543781	1.42756	1.31407	0.172004	1.78676	0.783482	-0.0568119	0.573201	0.0031691	0.852432	0.356681	0.490305	0.412834	0.883965	-0.542557	0.568452	0.123994	1.07979	2.1283	0.441802	0.622732	-0.0673599	0.309255	1.05559	0.990403	0.556769	0.157481	0.966405	0.195804	0.324849	1.16315	1.36693	1.36366	0.490713	1.30736	1.16408	0.320686	0.634426	0.426228	0.0955851	1.6538	1.41704	-1.74032	0.340829	1.21577	-0.253812	-0.330988	1.68405	0.240118	-0.164034	0.303832	0.114795	0.928059	-0.212221	1.13838	1.17283	1.18847	1.80903	-0.042443	0.575441	0.281541	0.939701	-0.375138	1.29176	-0.411814	1.25039	-0.194821	0.166228	0.322107	1.71377	0.0255687	-0.200608	-0.268483	0.135388	0.0646846	-0.217072	0.111364	-0.314485	1.33228	0.0782195	0.109472	-0.0207064	0.13631	1.05766	-0.48716	-0.654654	1.002	0.678125	0.240947	-1.21966	1.46515	-0.568112	-0.623476	-2.65797	0.242827	0.720942	-0.0696563	0.119518	0	-0.0871534	0.0543125	-0.114329	-0.398914	-0.197051	-0.688457	-0.0812835	-0.429923	1.13967	-0.5	0.728448	0	-0.468166	0.929759	2.86222	-0.0338255	3.00578	1.27733	-1.40893	0.505672	1.88768	-0.712949	0.717741	0.676554	1.51638	-1.61963	0.557329	-0.956927	0.552705	-1.89955	-0.718841	2.23474	0.777905	0.678125	-0.304312	0.367524	-0.135388	0.108505	0.680245	0.850963	-0.578382	0.302915	-0.0216982	1.32227	0.45257	-1.01328	-0.640011	0.68823	-1.80425	-0.787874	-0.811403	-2.70801	0.707027	0.601995	0.755115	0.501562	-0.0926141	-0.919249	0.937923	-0.185132	0.236859	0.252369	0.109979	3.36948	0.106748	-0.480672	-0.157622	1.0761	-0.408836	-0.319527	-0.188933	0.565032	0.52179	0.689319	0.628273	0.514535	0.569652	1.29099	-0.0898648	1.19408	-0.569544	1.17833	-0.132626	1.73487	0.336162	0.460602	0.557084	0.537271	0.143874	-0.0575942	-0.566211	0.488616	0.328808	-1.32083	0.409922	2.08102	0.403473	0.0353775	0.746193	0.520238	0.718428	0.31578	0.206644	0.678125	-0.774597	1	-0.333608	1.09887	0.595334	0.292917	0.324691	0.42173	0.886477	0.340954	0	0.199356	-1.13274	1.43284	-0.99005	0.476731	0.393363	-0.0313266	-0.0358799	-0.582077	1.65268	2.3941	0.425015	0.358764	0.296883	0.219786	0.163813	-0.575811	-0.758158	5.1515	6.49858	-2.46829	-0.639083	0.940194	0.434851	1.50369	0.465344	0.316711	0.527989	-0.296883	0.244634	0.95119	0.479596	-0.34796	0.272372	0.214128	0.730577	-0.450316	0.0947342	0.353595	0.39884	-0.441814	0.865015	-0.283641	0.42829	-0.631368	0.42829	0.6298	0.465344	-0.0438779	0.879232	1.43461	1.39016	0.365769	1.27733	3.32538	-1.55713	-0.46886	0.272679	-0.0142581	0.832016	0.356034	0.634448	0.818199	6.77245	1.00602	-0.202539	0.688457	2.80467	0.51558	0.618972	-0.63826	-0.0131888	0	0.369274	0.0171524	0.226134	1.15967	0.873911	0.425015	4.9932	0.635413	1.13505	1.09224	-0.00632468	0.23997	-0.721228	-1.07937	0.429923	0.104923	-1.16681	1.49725	1.61156	0.888205	-3.68575	0.965834	0.503123	-0.595202	-1.0202	1.42812	-0.910029	-0.284747	1.85191	1.53997	-0.479463	-0.933499	1.20208	1.01613	1.99377	0.724148	-0.420294	1.62915	-0.353024	-0.888958	-0.461245	1.38724	0.0202301	0.976422	-1.54963	0.492175	0.408486	0.318311	0.41513	-0.184619	-0.48034	-1.24027	-0.760811	0.59583	-0.349114	-0.384845	-0.174373	-0.460566	-0.325136	1.94543	-0.304789	-0.0800577	0.0746278	-0.120251	0.145142	0.0422012	-0.741881	-0.953842	1.12255	0.35001	0.552705	0.947382	-3.61725	0.0378235	2.76531	0.52864	0.7785	0.751628	0.862248	-1.66541	0.275276	-0.47768	3.37224	-0.656157	0.128054	0.947382	1.26388	-1.14665	0.101853	1.02635	0.778707	0.730577	-0.826808	1.32137	-0.677754	-0.990407	1.25695	0.655504	-2.71959	-1.1928	-0.152155	-0.290952	-0.268978	1.52269	0.331415	0.474287	3.18673	-0.937088	-1.00622	-1.17899	1.21728	-1.57323	0.732532	-0.877878	1.24819	-0.1614	-0.850049	-0.618293	-0.274394	0.744119	-1.08454	1.23072	7.21425	5.23745	-0.290982	-0.659245	-0.307033	-1.62585	2.24627	0.984963	1.20421	-0.732704	2.4955	-0.982082	0.857015	-0.00536686	-0.594809	-0.925616	-0.429308	-0.666899	-1.35904	-0.379673	-0.792524	-1.53194	-0.465501	-1.59361	-0.99978	0.973376	-0.485124	-1.27743	2.00245	-0.622448	-0.618003	-1.1284	1.11933	-0.520047	0.385522	-0.515358	1.62971	0.0109487	-1.37747	-0.688968	-0.610612	-0.066261	-0.351861	-1.46624	-1.04295	-0.62824	-0.744081	0.710763	-0.303464	-0.560747	-1.01734	-0.427393	1.89649	1.77803	-0.626752	1.50532	-0.0376186	0.122652	2.5174	-0.628626	-0.549142	-0.693267	-0.477017	-0.206762	1.96014	-0.800734	-0.166575	-0.277468	-0.295	-0.214526	-1.75542	0.022765	-0.470707	0.776055	-0.892606	1.01977	4.90866	-0.258036	-0.535435	-0.495835	-0.624116	-0.587592	-0.493558	-0.540388	-0.988414	-0.181811	-0.978611	0.8776	-0.933425	-0.888254	-1.18776	-0.329749	-0.448551	-0.53026	-0.511426	-0.245847	-0.204114	-0.131502	-0.467401	-0.345014	1.08161	-0.402813	-1.29539	-0.38718	-0.214635	-0.675289	-0.498973	-0.645632	-0.309008	-0.276456	-0.614326	0.0458999	-0.810908	-0.801332	-0.903307	-0.555059	-0.312225	-0.344301	-0.402316	-0.780677	-0.341579	-0.214525	-0.276441	0.583058	-1.05392	0.321364	-0.456401	-0.379749	0.120041	0.0364376	-0.0287458	-1.13011	-1.42349	-2.35989	4.10621	-2.90338	-0.696577	0.980622	-0.359748	0.0890866	-1.92841	-2.02753	2.1396	0.778	-0.813564	-0.423149	-1.0829	-0.449559	-0.322749	-0.515902	-0.578938	-0.314512	-0.778808	-0.469959	-0.881799	-0.307171	-0.253103	-0.649601	-0.499874	-0.229539	-0.352879	-0.400107	0.288886	-0.752403	-0.244779	-0.418554	0.861251	-0.419697	-0.576433	-0.446132	-0.214524	-0.747675	-1.01702	-1.04048	-0.352743	-0.993355	-1.50169	1.16431	1.01072	-0.279407	-0.219675	-0.726891	-0.372955	-0.586026	-0.723641	-2.32487	-0.818599	-0.489165	-0.628855	-1.47305	-0.499456	-0.575105	-0.0839148	-0.214523	-0.236692	-0.358197	-0.217064	-0.260948	-0.928365	-0.755158	-0.415206	-2.50935	-0.577938	-0.909144	-0.910766	-0.226981	-0.275212	0.998993	0.453826	-0.417829	-0.223716	-0.0952954	-0.131503	-1.13646	-0.761344	4.34189	-0.0952957	-0.471263	-0.167768	0.404752	-1.04856	0.256999	-0.72785	-1.20451	-1.12006	-0.445689	0.413176	-0.94885	-0.859662	-1.26859	-0.655414	1.77732	-1.14426	-0.723936	1.37716	1.24063	-1.04077	-0.222069	-0.054853	1.15727	-0.473685	-0.393855	-0.314837	-0.394557	-0.185099	0.542812	0.822353	0.125059	-0.55557	-0.636316	-0.72706	-0.930574	-0.603475	1.53099	-1.2655	1.05585	-1.49624	-1.34321	1.15354	-1.42412	0.190208	-0.0358004	1.62759	-0.906553	-0.354481	-0.512617	-0.799268	7.39598	-0.201558	-1.51572	-0.495165	-0.695368	-0.67959	-0.743927	1.28766	-0.289343	-0.427017	-1.68262	-0.0262888	-1.96196	-0.800708	-0.977066	0.658737	-0.22287	-0.861881	-0.703899	-0.655494	1.26226	-1.01787
ENSP00000423820	-0.899166	-0.777788	-1.14716	-1.63916	-1.10727	-0.795617	-1.17966	-0.889591	-0.890756	-0.967517	-1.22295	-1.3488	-1.16191	-0.679247	-0.616391	-0.914447	-1.2361	-1.66647	-0.982187	-1.19595	-1.92585	-0.177596	-0.635463	-0.998358	0.445191	-1.1043	0.529507	-1.12466	-0.675064	-0.585081	-1.22566	-0.793167	-0.15455	0.157472	-0.897088	-1.14007	-1.01869	-1.18244	-0.570473	-0.857623	-0.711878	-0.571568	-0.300251	-0.776877	-0.238782	-0.509803	-0.909981	-0.919959	-0.502782	-0.565761	-1.24266	-0.780091	-0.768819	-1.27201	0.600208	-0.90366	-1.12648	-1.10182	-0.319676	-0.808567	-1.65995	-0.153669	-1.10586	-0.458405	-1.51868	-0.498125	-0.784802	-0.867469	-0.221337	-1.25205	-0.707509	-2.27653	-2.15473	-0.0618516	-0.405332	-0.544519	0.432916	-2.09083	-1.31358	0.153728	-0.368488	0.107696	-1.73843	-1.25701	-1.72628	-0.989967	-1.12988	-0.227859	-1.43994	-0.292781	-2.10205	-0.908496	-1.27873	-0.104694	-0.11419	0.694916	-0.225645	-0.693315	-1.51283	-1.4843	-1.22069	-1.38192	-1.27062	-0.959643	-1.11199	-0.382479	0.725306	1.22361	-0.219404	0.240123	0.391891	0.106644	-1.27135	-1.72949	-0.74498	-0.589491	-0.213732	0.0970384	-0.522348	0.0421319	-1.4784	-0.325196	-1.45018	-1.89673	-0.768337	-1.73595	-0.0573684	-0.88159	0.390893	-0.555001	0.587621	-1.13477	-2.35929	-0.366289	-1.01081	-1.09259	0.266145	-0.237205	-0.522806	-0.908649	-1.96867	-2.18333	-0.737701	-0.560621	-1.00767	-1.62988	0.301286	0.0221735	-1.61553	-0.198284	-1.50987	-0.0310536	-0.818109	-1.77615	-0.450582	-2.16118	-1.34054	-1.79126	-1.00731	-1.89759	-1.08694	-1.5239	-1.43493	-1.48639	-1.22944	-1.09719	-1.74892	-1.8576	-2.14162	-1.61768	-1.82601	-1.51378	-0.4547	0.36616	-1.04815	-0.330094	-0.620135	-0.0758502	-0.527293	-0.265086	1.2067	0.954561	-0.901517	-1.24213	-0.597581	0.0132661	0.280808	0.388222	-0.175982	-0.854541	-1.98642	0.104834	-0.552285	0.24552	-1.02355	-0.62999	-0.883376	-0.115559	-1.39615	0.266674	0.402601	-0.264159	0.183134	-1.32386	0.0794896	0.0636369	-0.144626	-0.961483	0.44615	-0.820604	-0.0524098	0.0506474	-0.469373	-0.345179	1.33751	0.222934	0.0215247	-0.143974	0.0137999	-0.391121	-0.429474	0.508797	-0.829253	0.355269	0.520062	0.518058	-1.04966	0.0175807	0.602869	-0.108106	-0.339055	-0.302257	-0.317938	0.632173	-0.415171	-0.943849	-0.930105	-2.12563	-0.0989222	-0.729372	-0.244593	-1.72475	-0.4026	-0.988875	-0.289354	-1.08082	-0.475964	-0.376744	-0.482757	-0.71505	-1.0263	-1.02827	-0.530267	-0.879153	-0.138916	-0.227786	-1.33296	-0.670577	-0.344587	-1.12673	-0.739668	-0.733224	-0.800512	-0.331505	-0.396838	-0.663239	-0.103311	-0.414597	-0.765182	-0.329147	-0.580449	0.149117	0.935668	-0.68875	-1.52247	-0.67319	-0.255806	-0.403001	-1.10606	-0.832557	-0.938719	-0.667585	-0.64597	-0.677644	-0.432064	-0.43559	-0.83482	-0.487388	-0.892732	-1.28893	-1.04902	-1.0222	0.513031	-0.799191	-0.152626	-0.940672	0.266187	-1.01877	-0.619153	-0.424561	-0.47088	-0.748674	-1.37502	-2.01412	-1.0646	-0.591487	-0.900213	-0.856368	-0.637919	0.0147305	-0.36715	0.501278	-1.25789	-0.77865	-1.87888	-1.70186	-1.12791	0.418603	0.251573	-1.77974	-1.39326	0.037179	0.423538	0.691026	0.462196	0.459006	0.85046	-1.29937	0.65092	0.737028	0.441448	0.31182	0.786225	0.978169	-1.22192	1.03529	0.177668	0.355661	0.359824	0.189539	-0.038679	1.13068	-0.0425351	0.336191	0.377436	0.282748	-0.467536	-0.854229	0.0105415	0.646806	0.75489	0.80061	0.707974	-1.15084	0.621254	0.511171	0.605749	0.46886	0.654969	0.636345	0.356034	0.49134	0.143776	0.7234	0.534904	0.305515	0.606967	-1.24828	0.590222	0.356494	-0.082824	-0.27735	0.444566	0.336162	-0.0495509	-0.21464	0.385282	0.0587363	-0.217072	0.239783	-0.208945	-0.34712	0.383572	0.527679	-0.0521365	-0.0987654	-1.70985	-0.394141	-1.65268	-1.24828	-0.033329	0.185777	0.368124	-0.593797	-1.59174	0.227457	-0.282859	0.223244	0.337292	0.206662	-0.267321	0.219432	0.323763	-0.377265	-0.0266762	-0.162914	0.094239	-0.163357	-1.25124	0.154371	0.199366	0.705005	1.15967	-0.743847	-1.01246	0.621566	-1.01251	0.467732	0.617426	0.237735	0.417767	0.506272	0.560511	-0.124004	2.29363	-0.00351366	-0.0593058	-0.29394	-0.197083	0.211669	-1.168	0.238919	0.313735	0.232724	0.454488	0.417156	-0.63826	-0.331896	-0.257235	-0.333218	-0.934412	-1.2327	-2.0925	-0.274978	-0.68	-0.098321	-0.465062	0.405193	-0.445527	-1.1353	0.0111042	-0.296883	-0.0276131	-0.594557	-0.872357	-0.0791823	0.237186	0.081079	-2.12772	0.261488	-0.140888	-0.716776	-0.582822	-0.542683	0.114125	-0.579903	-1.13982	-0.970685	0.228916	0.436514	0.216646	-0.162032	-0.352855	-1.70477	0.686654	0.328034	0.420084	0.498219	0.0306409	-0.714511	-0.60987	-0.96225	-0.703865	-2.86069	-2.94824	-1.46477	-1.35087	-0.489131	0.286902	0.144427	-0.484052	0.318615	-0.331387	-0.564329	-0.282676	0.5125	-0.821757	0.103311	2.17359	0.478302	-0.782255	-0.833763	-0.0997199	0.381858	-0.947933	-0.555854	-0.601782	-2.4497	0.0441559	0.448722	-0.422302	0.289725	-0.419918	-0.130681	-0.371219	-1.19727	0.0571974	0.223629	0.256682	-0.518065	0.254494	0.558896	-0.177614	0.376445	-0.72455	0.713395	0.0952981	-0.611335	-0.111299	0.00392235	0.886405	0.139817	0.487499	-0.0598684	0.479725	-0.288123	-0.204541	0.307967	0.8	-1.18542	-0.509894	0.811552	1.03374	0.333928	0.287641	-0.316276	1.10504	0.106093	0.367608	0.354107	0.7759	-0.879486	-2.49947	0.323051	-0.35229	0.990521	0.245818	0.421447	0.457914	0.300645	-0.979718	0.263425	-0.209703	0.447767	0.249728	0.486016	0.328835	0.546325	0.497484	0.475364	0.532501	0.254288	0.368784	0.267275	0.436005	0.125501	0.529646	0.448221	0.472474	0.402796	0.491257	0.419411	-1.10817	0.330668	0.11109	-0.145772	-0.301954	-0.528411	-0.404464	0.570029	0.413851	0.28903	0.371835	0.0660819	0.502023	-1.58597	0.57115	-1.66428	0.58738	0.478305	0.569868	0.710209	0.961978	0.678009	0.846979	0.928546	-4.40417	0.330791	0.34151	1.56593	-0.0916698	0.196929	-0.651031	0.854717	0.564614	-0.0844282	0.122145	0.198481	0.26835	-0.0199633	-0.515774	-1.70259	-1.28628	0.390161	-0.708328	0.292917	0.372751	0.184513	0.938146	0.322749	0.102095	0.133394	0.374598	-2.81634	-0.409357	-0.290921	1.44685	0.894164	0.389662	-0.415847	-0.630107	-0.440589	-0.427226	-0.727874	0.748749	-0.595173	-0.66597	-0.420572	-0.316208	-0.683209	-0.833895	0.766379	-0.871253	-0.268097	-0.359039	-0.365896	-0.262521	-0.190445	-0.114766	-0.164895	-0.34151	-0.389884	-0.324628	-0.119159	-0.100504	-0.209383	-0.604992	-0.672968	-0.709952	-0.63666	0.767195	-0.573218	-0.482636	-0.568359	-0.445648	-0.602384	-0.575594	-0.343092	-0.464555	-0.253172	-0.643094	-0.502519	-0.310006	-0.561505	0.64235	-0.543162	-0.372751	-0.204124	-0.142857	-0.433617	-0.35718	-0.169725	-0.153937	-0.389252	-0.253172	-0.160128	-0.268097	-0.135388	-0.135388	-0.372722	-0.504021	-0.187608	-0.191492	1.34195	-0.16699	1.23948	2.03271	-0.179202	-0.264077	-0.373642	-0.0839604	1.01162	-0.291667	-0.14646	-0.28211	-0.339124	-0.292233	-0.153432	-0.263064	-0.342165	-0.127515	-0.200698	-0.176218	-0.220326	-0.185045	-0.0776931	-0.254532	-0.276877	0	-0.0952981	-0.105463	-0.0708881	-0.572178	0.516743	-0.450238	-0.582378	-0.289214	-0.417497	-0.489774	-0.529377	-0.187908	-0.131507	-0.204124	-0.207001	-0.127515	-0.156813	-0.243588	-0.0447661	-0.297654	-0.32627	-0.286188	-0.439085	-0.416982	-0.105463	-0.131507	-0.119159	-0.147029	-0.0633724	-0.0633724	-0.0548546	-0.153432	-0.0633724	-0.179202	-0.139169	-0.382009	-0.0952981	-0.0548546	-0.189832	-0.135388	-0.194257	-0.114766	-0.0633724	-0.214747	-0.273831	-0.230081	1.2734	-0.284154	-0.160581	-0.0776931	-0.119159	-0.100504	-0.227174	-0.131507	-0.0548546	-0.0633724	-0.264139	-0.427422	-0.276565	-0.187908	-0.131507	1.30921	-0.625992	-0.325046	-0.398811	-0.471371	0.874661	0.184066	-0.127405	0.409542	0.920691	5.50889	6.64643	2.57293	0.819008	-0.101944	-0.306651	-0.225752	-0.114766	-0.326164	-0.132254	-0.0739882	-0.149983	-0.460898	-0.0548546	-0.247855	-0.153432	-0.482454	-0.0898027	-0.0548546	-0.190734	-0.376517	-0.0776931	-0.110208	-0.0898027	2.21395	-0.211972	-0.431256	-0.123404	-0.314327	-0.127515	-0.156813	-0.123404	-0.0548546	-0.207001	-0.276686	-0.290921	-0.100504	-0.326947	-0.506099	-0.163383	-0.373632	-0.105463	-0.0708881	-0.236737	-0.0952981	-0.169725	-0.184733	-0.719345	-0.26595	-0.460193	-0.219586	-0.456706	-0.148413	-0.139169	-0.317533	-0.0708881	-0.0776931	-0.0952981	-0.0548546	-0.0952981	-0.335936	-0.316711	-0.166581	-0.914904	-0.253172	-0.3629	-0.359577	-0.0952981	-0.0633724	2.17705	-0.339792	-0.135388	-0.114766	-0.0316386	-0.0633724	-0.438465	-0.332511	-0.100504	0	-0.169725	-0.428723	-0.304713	-0.454092	-0.346806	-0.504013	-0.473472	-0.440322	-0.503705	-0.28211	-0.377805	-0.328367	-0.419184	-0.241838	-0.512816	-0.437509	-0.450905	-0.399501	-0.453996	-0.406098	-0.0708881	-0.0708881	-0.246006	-0.202365	-0.181818	-0.120114	-0.123404	-0.0633724	-0.409357	-0.320009	-0.379743	-0.239522	-0.479094	1.32085	-0.531433	1.49552	-0.538532	-0.447973	-0.523732	-0.6253	-0.825951	-0.607403	-0.742881	-0.793565	-0.426348	-0.34529	-0.358263	-0.127515	-0.199007	-0.272355	-0.110208	-0.0633724	-0.530859	-0.181818	-0.252646	-0.271071	-0.283552	-0.226991	-0.14646	3.56932	1.00224	-0.389252	1.46363	-0.312419	-0.392048	-0.259793	-0.106748	-0.328367	-0.228424	-0.257229	-0.37323	2.62373
ENSP00000221307	-1.16023	1.29025	1.26008	1.69154	2.68083	2.32636	2.50557	-0.0980864	-0.276986	0.645208	0.381355	0.756623	0.424778	-1.07478	1.11296	2.05745	1.36117	1.41049	1.18918	0.12693	0.597824	1.38183	1.84434	0.263952	-1.27766	0.0590507	0.529001	0.325031	-0.937104	-2.80853	-2.61017	1.34604	0.611104	0.625606	0.465483	0.771124	0.804294	1.24014	0.870009	1.35249	1.77779	1.04335	2.95958	2.60302	1.54957	2.09113	1.74515	1.80307	1.85071	2.01059	1.13308	2.18456	1.42448	0.0108314	0.30211	0.952292	1.52596	1.06603	-0.36529	0.076505	1.99579	0.24544	1.88499	0.127723	1.48885	0.556127	2.68171	2.36648	0.948014	0.320272	2.72757	2.35103	2.18367	0.0168742	1.62736	0.0523061	1.38906	2.36938	2.36008	-1.00995	0.749735	-0.176072	1.52944	0.904937	1.82786	1.21706	0.712299	1.015	1.81343	0.60631	1.71164	1.55834	0.356564	0.584009	-0.270837	-0.338672	0.299984	-0.295683	2.18884	2.44966	1.93431	2.2754	1.68446	0.475154	-0.232124	1.0834	2.6247	1.39387	1.86501	1.69066	2.29734	1.77369	2.77689	-0.863427	2.13424	0.630068	-0.395467	0.354573	1.29922	-0.57562	2.17261	0.575013	2.06018	0.542389	-0.441594	0.865516	-0.935458	0.552303	0.986302	0.473001	-1.48435	0.519129	0.251232	0.614755	0.827987	1.59327	2.5483	0.862118	0.145258	1.72449	1.11521	1.8052	1.92343	0.283104	1.12292	1.42886	-0.0149876	-1.12035	0.0123178	-0.245086	0.0413836	0.302808	0.928092	1.67195	1.82596	1.55088	1.97528	2.00431	1.50359	1.60895	2.08946	2.22161	1.73678	2.28234	1.57461	2.10877	1.80083	1.60048	2.10679	2.46067	0.0692446	1.05319	1.5405	-0.666526	1.17038	2.38995	1.57937	0.303978	0.312295	0.96092	-0.733537	-0.47131	0.131753	0.197781	0.826885	-0.378527	-0.503903	0.407645	0.434116	1.44125	1.77174	1.37051	1.40033	-0.132466	-0.622856	-1.31414	1.16297	0.804056	-0.582583	2.37656	0.965398	1.25426	-1.44122	1.296	0.657122	0.14813	-0.907822	1.24719	1.34366	1.61338	-1.29492	0.685767	-0.0215252	0.384092	0.296968	-0.551991	0.184166	0.571049	-0.190923	0.547115	-0.650064	-0.357354	1.55191	1.05628	1.5185	1.83448	1.1175	2.45888	2.40358	1.35367	2.17016	1.03322	1.10039	0.294442	1.81176	1.06679	2.1389	1.13927	2.04796	0.0931022	-0.548631	1.27176	2.82428	0.466243	0.494962	0.491672	1.67588	-0.110367	2.99925	1.25442	1.30634	3.06787	2.75844	1.63811	0.991892	2.34395	1.86858	2.27726	0.200894	0.778569	1.47271	0.897219	2.35561	0.674157	1.58858	0.543304	0.628424	-0.36574	1.5707	1.27267	1.84685	0.863885	0.997411	1.71018	1.53137	0.622789	1.15169	1.47185	1.99127	1.49915	2.16397	0.776582	1.78578	1.65592	2.12778	1.40247	1.45294	1.85852	1.32047	2.09619	2.00377	1.74318	1.67131	1.75054	2.39283	0.927648	1.45744	2.23658	0.388339	1.04019	3.20362	1.38832	1.35344	2.02682	2.06367	2.07652	1.35908	2.56197	2.22864	2.12056	1.7977	0.720821	1.90812	1.58557	1.79422	1.37428	2.48096	-0.834017	0.756523	-0.62676	2.7938	0.358703	1.01508	-0.345388	-0.745124	-0.748373	-0.13159	-0.235363	-0.41527	-0.205364	-0.65236	0.802955	2.7387	0.023015	2.37529	-0.133355	0.620517	0.980196	0.903002	0.673415	0.417688	-0.0776931	0.471693	0.973344	0.970437	0.867506	-3.17616	-0.107234	0.466933	-0.512213	-0.294951	-0.315058	-0.322048	-0.272372	-0.365917	1.23021	-0.616076	0.937923	1.8015	1.46202	0.763708	-0.724891	0.533397	-0.358851	-0.687865	0.694245	1.50598	2.4886	1.58787	0.843996	0.408532	0.259781	1.14999	0.882813	0.44614	0.35538	-1.08403	0.458541	0.327749	0.660825	0.286902	0.275276	0.857453	1.28032	0.429923	0.406996	1.41039	0.237703	2.17879	-0.356925	0.474858	0.561951	-1.06191	0.178469	2.12717	0.770956	0.300814	-1.67833	-1.17998	0.540361	0.277572	-1.44775	-1.17945	0.229416	0.405147	0.357161	0.524891	0.350299	1.91198	0.635999	0.566572	-0.574208	0	-0.0713778	-0.23038	1.79379	3.12352	-0.760487	1.676	0.63755	1.1595	1.43396	-0.557424	0.316482	0.256682	0.45257	0.471693	0.351625	0.381616	0.676554	-0.477218	0.759794	0.833875	0.763072	-0.729808	1.02635	0.109775	0.302396	0.332081	0.309897	-0.263429	-0.354361	0.941019	0.306831	0.0773263	0.436436	0.189539	-0.88763	0.204366	-0.364009	0.457373	0.29423	0.454172	0.13159	-0.229099	0.438058	0.772945	0.554247	1.14432	0.745124	0.408486	-0.040032	0.0938302	0.16744	-1.69733	-3.60198	-0.370965	-0.181284	-1.53483	0.973862	0.639101	0.356925	0.314567	-0.578159	-0.415301	0.809709	0.970437	-0.793436	0.362245	3.73887	0.0952981	-0.0357115	0.118678	0.978399	0.764713	2.15115	2.65333	0.204251	-1.20208	0.612793	0.216049	0.963245	0.247226	0.1394	0.273874	-0.636345	-0.170244	-1.82971	0.288213	1.23243	-0.110804	-0.0943727	0.416982	0.992032	-0.23921	0.218156	0.0990727	1.03537	0.466933	1.42489	0.240947	-1.22474	-3.56122	0.389966	0.202961	-0.472905	0.496873	0.737028	0.711802	0.161677	0.687571	-0.685994	0.37969	-0.921102	0.01879	1.81673	0.540361	0.0663147	0.425015	0.493742	-0.0820555	0.554247	-0.682844	0.446178	-0.777905	0.314799	0.358263	-1.10993	-0.315773	2.14732	0.109472	2.11529	2.88926	0.782881	-3.66879	0.309018	-0.00766988	0.495308	-1.15731	-1.41209	-0.409091	2.87048	-1.10554	0.693577	0.222988	2.41073	0.627216	-0.888365	0.96501	0.664937	-0.227474	0.660975	0.378172	1.00553	0.62361	1.06657	-1.25638	-0.716587	1.1405	1.03055	-0.805657	-1.57617	0.850208	0.593299	1.14024	-1.86663	1.27898	1.03667	1.33377	0.779494	1.17998	-1.01262	-0.312349	0.719972	0.504713	0.353417	0.315012	0.138749	0.284812	1.32538	-0.905284	0.571192	0.779562	0.450965	1.25327	1.38139	1.50953	1.28462	-0.633907	-0.809289	1.5647	2.11143	-0.226991	-0.446331	-0.0871048	-0.0187788	0.923945	-1.30549	0.74785	0.0929278	0.398433	0.618007	0.0970371	2.19498	1.42197	0.378172	0.498437	-1.91304	0.619164	0.449359	3.74376	1.11826	1.98333	-1.12435	3.73634	0.620517	0.793296	0.57889	-0.239518	-1.36119	0.493742	0.507801	0.82903	0.877446	1.11118	-0.680852	-0.129526	-1.50525	-2.92659	-0.855794	0.12736	-0.112729	-0.0631707	-0.98179	0.554837	0.333269	2.02598	1.69346	-0.711091	-1.50434	-1.26299	-1.45135	-1.2221	-0.559268	-0.821699	-0.791328	-0.616886	-0.400323	-0.193244	-0.43771	-0.849066	-0.790324	-0.749771	3.21903	-0.196994	-0.434393	-0.41338	-0.770268	-0.0624622	2.12185	0.55616	1.0763	-0.980059	0.613173	-0.770343	-1.22096	-1.04493	-0.676304	0.158586	-0.505788	0.846357	1.23219	-0.626807	-1.10217	-1.33544	-1.13289	-0.74287	-0.39709	-0.28205	-0.936403	-0.768544	-0.422145	-0.350867	1.81902	-0.437838	-0.314805	-0.601489	-0.30662	-0.284992	-0.750061	-0.998024	-0.423993	-0.399529	-1.04891	-0.273295	-1.29013	-0.848914	-0.444692	-0.53051	0.545114	-0.27322	-1.27129	-0.68181	-0.322715	1.22138	0.646049	-0.508377	-0.312524	0.834508	0.881862	-0.265822	-0.384613	-0.354788	-0.500737	-0.358207	-0.127513	-0.557515	-0.530505	-0.110206	-0.229412	-0.18473	-0.169722	-1.21419	-1.66592	0.208018	-1.18359	-0.584457	-0.946344	-1.07397	-0.213004	-0.320253	-0.295777	-0.436866	-0.453444	-0.34494	-0.371059	-0.610365	-0.110206	-0.66893	-0.720262	-0.682776	0.0117506	-0.854056	-0.244736	-0.335373	-0.344597	-0.325142	-0.160126	-0.160126	-0.0952968	-0.307409	-0.239597	-0.429151	-0.265904	1.35635	-0.288883	-0.160531	-0.445466	-0.312877	-0.430562	-0.264055	-0.149981	-0.42406	-0.681254	-0.509398	-0.836206	-0.669407	-0.401205	-0.201448	-0.217069	-0.255922	1.49153	4.08521	-0.132335	-0.204915	1.08171	-0.835482	-0.586618	-0.343167	-0.316627	-0.27655	0.803878	-0.711107	-0.796042	0.139255	-2.17672	-1.97834	-1.92615	1.70967	-1.7029	-0.836583	-0.682297	-1.30611	-1.44597	-0.271036	0.62309	-0.567271	-0.280201	-0.835983	-0.294934	-0.27055	-0.316764	-0.25237	-0.147091	1.38221	-0.305488	-0.896926	-0.182093	-0.206961	-0.402005	-0.804343	-0.176261	-0.287617	-0.224648	-0.857179	-0.441927	-1.04186	-0.272692	4.8976	3.722	-0.383832	-0.248691	-0.123402	-0.472961	-0.646297	-0.634603	-0.24869	-0.608651	-0.191884	-0.363465	5.91085	-0.236691	-0.150478	-0.514425	-0.219582	-0.409656	-0.46473	-1.06892	-0.508575	2.14781	-0.431898	-0.0503166	-0.320811	-0.343839	2.08215	-0.18473	-0.142855	-0.232364	-0.15343	-0.193244	-0.682048	1.22003	-0.310048	1.50009	-0.480484	0.746928	0.946168	-0.15343	-0.190442	0.541242	-0.618488	-0.268141	-0.181815	-0.0708874	-0.142855	-0.810365	-0.594029	-0.190799	-0.0447661	-0.369485	-0.87265	-0.568589	-0.872039	1.01864	0.991976	-0.952519	-0.829938	0.148023	1.05573	-0.749048	-0.550713	-0.913891	1.42774	-1.00349	-0.856815	-1.02885	-0.699888	-0.940428	0.496375	-0.18473	-0.077692	-0.492546	-0.35377	-0.33625	-0.26366	-0.310674	-0.142855	0.332768	-0.526233	-0.700559	-0.423655	-0.967579	-1.04927	-1.08981	-1.0012	-0.0632272	0.189172	-1.09775	-1.34627	-1.00615	-0.418839	-1.06374	-0.965098	-0.80935	0.868872	-0.679991	-0.2247	-0.384547	-0.571544	-0.217332	-0.149981	-1.06253	-0.369297	-0.473917	1.77328	-0.576803	-0.43197	-0.248687	-0.909527	-1.27861	0.602671	-1.76483	-0.566784	-0.70985	-0.532126	-0.179239	1.00913	-0.466562	-0.477881	-0.742218	-0.772382
ENSP00000261407	-0.110139	-1.73878	-0.795321	-0.967686	0.0799652	0.426305	0.450356	-2.19876	-2.27658	-0.985285	-1.30261	-1.71042	-1.38297	-0.000383506	-1.51119	-0.556472	-1.31381	-1.0424	-1.26295	-2.24546	-1.90485	-1.41782	1.68153	-0.584066	-1.21208	-0.913249	-3.38871	-1.18024	-2.23082	-2.93484	-1.87159	-2.78152	-1.29945	-1.09063	-0.51425	-1.13529	-0.713939	-1.09851	-0.687743	-1.21436	-1.02591	-2.0873	1.08887	2.10629	-1.52014	2.12109	-1.09527	-0.619038	-0.78293	-1.04423	-1.21322	-1.88953	-0.23489	-0.917052	-1.5791	-0.722501	-0.37482	0.640701	-0.29884	-1.81074	0.366645	-0.738936	-0.476612	-0.689925	0.225204	-1.80053	0.713467	-1.24897	-1.2207	-0.975441	1.55993	-0.225866	-0.282309	-0.829522	-1.18934	-0.508339	1.42657	-0.045295	0.431691	-1.39576	-0.331902	-2.152	-0.305131	0.170843	-0.0167987	-0.595431	0.317384	0.553094	-0.139613	-0.505435	0.751636	-1.07097	0.570484	-1.33517	-0.106	-1.0513	-1.48023	-1.24935	-0.201375	0.347977	0.00643479	0.618813	-0.00724609	-1.74919	-1.49698	-1.06554	-1.28476	-2.15371	-1.44807	-1.79364	-1.45891	-1.2506	-1.38496	-0.888811	-1.26782	-1.46144	-1.91123	-1.94638	-1.02684	-0.505439	-0.37615	-2.16946	-0.920609	-0.803862	-0.44374	0.923321	-1.84543	-0.914407	-0.604377	-1.47864	-1.10939	-0.210337	0.352822	-0.358057	-0.924008	-0.753689	-0.262566	-1.0829	-0.556978	-1.41091	-0.159016	0.286945	-1.16592	-0.551066	-0.448324	0.799053	-0.462425	-0.724201	0.164407	1.13444	-0.718356	-1.00286	-0.492728	0.497813	0.356339	0.0224202	-0.54683	-0.158806	-0.731252	-0.134149	0.276829	-0.379365	-0.70477	-0.142086	-0.295911	-0.494806	0.399431	-1.18696	-0.431827	-0.4604	-0.932355	-0.986705	-2.40116	-1.34027	-0.239603	-0.404013	0.267122	0.445897	-0.859965	-1.1642	-0.681528	-1.06378	-1.52193	0.245503	0.17485	-0.320585	-0.887389	0.5222	-0.520463	0.2145	0.958529	-0.539699	-0.11925	-0.74719	-1.11772	-1.20487	0.531983	0.251093	-0.484692	0.0313889	0.272943	-0.767645	-1.3907	-0.129151	-0.272933	-0.302433	-1.60248	0.667918	1.43046	-0.0419199	-1.23115	-0.0447496	-0.602526	-0.891294	0.0838742	-0.873314	-0.870019	-0.833287	-0.836885	0.0406547	-0.946391	-0.345531	0.422866	0.411308	0.488185	1.91266	-1.39137	0.754519	1.71694	-1.12148	0.450307	-1.03804	-0.151561	0.269248	0.146745	-0.231452	-0.0797437	-1.60606	1.41592	0.078102	-1.8993	-0.410989	1.18082	0.519089	0.540205	-1.04733	-0.261705	-1.45564	1.73361	0.707293	-0.617855	2.57565	1.22698	0.0820173	-1.91778	0.520185	-0.86607	-1.66228	-0.935516	-1.17219	-0.423908	-1.00503	1.1531	-0.965347	-0.336263	-0.302561	-1.027	-2.98763	1.03048	-0.664664	0.849945	-0.873647	-0.160102	-0.108896	0.0426299	-0.34682	-0.513223	-0.102108	0.479078	-0.590518	0.551599	-0.69261	-0.415906	-0.50233	-1.01769	-0.996554	-1.2403	-1.07624	-0.897887	-0.515194	-0.590518	0.0551524	1.15854	0.364783	0.747312	-0.603845	1.50259	0.392638	-0.828281	-0.90463	1.50503	0.775404	0.429992	0.168265	-0.0481514	-0.167712	-0.354911	-0.102346	-0.652125	0.973752	0.0826059	-0.0275687	0.319242	0.223573	-0.862159	-0.815785	-0.0546525	1.12999	0.803364	-0.632319	-0.272612	0.395056	1.07725	-0.270336	1.34499	1.37788	3.19352	2.54911	-0.439739	-0.306256	1.41964	0.873881	-0.144598	-0.020589	-0.269809	0.107685	-1.61695	-0.97749	-1.08347	0.633256	0.429704	-0.0102905	0.441336	0.964625	-0.93033	-1.12815	0.270432	-0.0143755	0.493742	-0.434643	-0.24766	-0.318791	-0.403473	-0.200052	-0.405584	-0.705355	-0.515968	0.998745	-0.324269	1.38191	0.827002	-0.837066	0.540361	-0.400981	-0.823318	0.725753	1.45774	-0.355142	-0.562461	-1.1217	-2.39932	0.320212	-0.854461	0.819462	0.436436	0.355204	-1.08799	0.431595	0.346217	0.67028	0.314799	0.32029	0.811403	1.32067	0.454172	-2.70801	-0.687429	0.223351	-0.420261	-0.325875	0.493742	-1.61613	0.981975	0.154149	-0.460566	0.823318	0.327824	-1.66541	-1.08784	0.57889	0.32969	0.72736	0.758158	0.242222	0.42173	0.348209	0.504683	0.371021	-0.445073	0.656213	0.617426	-0.481376	-0.0341196	-3.52146	-0.264108	-0.443773	3.4051	-0.854861	1.83583	0.691211	-0.837066	-0.746748	-0.575738	0.355142	0.326947	0.486016	0.41578	0.355874	0.402196	-1.44115	-0.501004	0.706577	-1.12611	0.710091	-0.602841	-0.906795	-3.44541	0.309897	-2.7611	0.26323	-3.06441	-0.366787	1.02548	0.312645	0.0862528	0.395056	0.273831	-0.878675	0.268952	-0.323889	-2.07147	0.310953	0.42829	0.174204	-0.156813	-2.34382	0.782881	0.518686	-0.882813	0.704987	0.340693	0.0430066	0.147958	0.245033	0.532657	0.17555	2.35527	-0.187697	0.615882	-1.07048	-1.19518	0.410772	0.31839	-0.491525	-0.317558	0.825029	-0.910309	1.27237	0.418435	0.184428	0.230499	0.017792	0.133519	-0.883529	-1.23066	-0.380777	-0.333649	-2.7387	-1.2222	0.628978	0.229379	0.912421	0.194747	0.167935	0.305126	-0.668714	-0.0917092	0.507801	0.275917	-0.758158	-0.0243504	-0.0521365	0.384845	0.962695	-0.176676	-3.3277	0.16744	1.07048	0.473276	-0.741881	0.195845	0.801272	0.244459	0.395056	0.225752	-0.430409	0.466933	0.695471	0.724148	0.189873	0.723391	1.50138	0.353354	-0.882813	0.0888855	1.96226	0.557624	0.0862528	0.408486	0.503123	-0.227673	0.52644	-0.697054	0.429923	-0.71934	0.294979	-2.83002	-1.25064	-0.294979	-0.344567	0.160753	-0.345285	3.04471	-1.1018	0.635999	0.288916	0.133038	0.45257	-1.26656	0.716142	-0.403611	-0.0645501	-1.05439	0.75489	0.265374	2.60851	0.637875	-0.901183	0.992032	0.645992	-0.227021	0.718162	-2.61008	-0.864807	-1.47535	1.00803	0.745738	-0.777905	1.24802	1.13967	-0.831894	-1.5131	0.906363	0.700224	-0.911867	0.570348	-0.601774	1.06619	-0.669682	0.843996	-0.687865	1.0346	-0.286429	-1.23028	-2.08509	-2.27629	0.273179	0.0960175	0.28571	-0.633353	-0.72546	0.592953	-1.14906	-2.09891	1.35078	1.51326	1.57297	-0.722986	-0.618007	1.18786	-0.545812	-0.32026	-0.176648	-0.475633	-0.169624	-0.169829	0.923558	-1.33623	0.781221	0.151519	0.42829	0.584306	-3.49337	2.24867	-0.693889	0.369274	0.487467	0.516081	0.61125	0.478018	0.112509	-0.775193	-0.459355	-0.992871	-0.0880451	0.689149	0.886405	0.609707	-0.179543	0.703288	0.537271	0.558022	-3.07453	-0.994121	-0.904598	-0.716307	1.7868	1.09413	0.0773784	-0.894734	-0.588214	-0.997982	-1.00227	-1.57731	-1.43951	2.01165	-0.778464	-1.04981	-0.757547	1.71741	1.07731	0.694635	1.53903	1.31137	4.05611	0.549658	-0.601904	-0.409359	-0.204408	-0.41843	-0.805306	2.76918	3.31921	-0.295255	-0.244136	-0.473535	0.313027	-0.76702	-0.0709909	-0.014483	-0.119117	-0.509467	2.17316	1.57032	-0.824198	1.94823	-1.0236	-0.715826	2.18651	-0.506035	2.36864	2.28472	-0.650801	-1.02741	-0.801745	1.46033	1.82765	2.03421	-0.313723	1.35253	-0.715514	-0.414971	-0.34035	3.22923	-0.410079	-0.346713	-0.609694	-0.322406	-0.318264	-0.707379	-1.01572	-0.436672	2.37307	-0.0387289	-0.250923	-0.620159	0.223513	-0.471268	1.1995	-0.832634	-0.246513	-0.584161	-0.715979	-0.328264	1.24793	1.85548	-0.528302	-0.325017	-0.636899	-0.67052	-0.278871	-0.407759	-0.337665	-0.474885	-0.363527	-0.105461	-0.571517	-0.577123	-0.127514	-0.198746	4.91863	-0.135386	0.446164	-1.73867	1.29962	-1.25365	-0.641919	3.3434	-0.0374329	0.726726	-0.343141	-0.34304	-0.456481	-0.392716	-0.33852	-0.407107	0.881973	-0.0776924	-0.632136	2.05929	-0.636383	3.02444	0.398597	3.84382	-0.326592	2.63006	-0.279965	6.26727	-0.15343	-0.123402	-0.313212	-0.229644	-0.381262	-0.293311	0.236306	-0.281541	-0.15681	1.82725	-0.312285	-0.414454	-0.25283	-0.15681	2.14445	-0.679196	-0.475342	-0.0062592	-0.640891	-0.333086	-0.217069	-0.235637	-0.283765	-0.493289	-0.268407	-0.131505	-0.17886	-0.560484	0.48701	1.03004	-0.389825	-0.309885	0.471316	3.93752	-0.731009	0.401546	-1.00112	-0.758508	-0.977017	-1.06159	-0.653804	2.45179	0.366259	0.812332	-0.682897	-0.819471	3.1619	2.09375	-0.585292	-0.249335	-0.775936	-0.253659	-0.263742	-0.305424	0.517089	-0.18473	-0.481112	-0.28967	1.65774	-0.225231	-0.187605	-0.370828	-0.810858	-0.169722	3.19839	-0.25939	-0.871745	-0.4374	0.746868	-0.241815	-0.694842	-0.281101	-0.384293	-0.253168	-0.114764	-0.444432	-0.616883	-0.638904	-0.246323	-0.642859	-1.0564	-0.332562	0.212301	-0.252642	-0.142855	-0.527873	-0.227569	-0.401207	-0.484706	-0.0979164	-0.487382	0.682233	-0.413399	1.75322	-0.300848	2.55135	0.785611	-0.18473	-0.15681	-0.261653	-0.149981	-0.20938	2.29359	-0.58282	-0.311431	1.39812	-0.427289	0.754419	-0.639155	-0.18473	-0.182877	0.596725	-0.687914	-0.28515	-0.185865	-0.0548539	-0.110206	-0.832048	-0.596799	-0.190442	-0.100502	2.32409	1.53286	1.12577	-0.824246	-0.669423	2.89831	-0.960181	-0.903996	2.3763	3.00397	-0.778208	-0.630827	1.24527	-0.521579	3.11015	-0.872378	0.990087	-0.743053	1.24534	-0.860104	-0.149981	-0.0708871	4.08316	2.24642	-0.287189	-0.225157	-0.311944	-0.131505	1.39189	-0.54789	0.833925	1.76902	-1.04993	-1.13291	-1.14037	-0.0669078	0.864586	-0.952326	3.43826	0.725187	0.921212	1.09346	0.789393	-0.287174	-0.789281	0.804326	-0.68892	-0.226987	-0.41338	-0.548648	3.77971	-0.158476	-0.112098	-0.361816	-0.454325	-0.489907	-0.571049	-0.454495	-0.223301	2.28792	-0.452034	0.512894	-0.0798833	-0.613859	-0.780832	-0.573155	-0.21973	-0.644441	-0.510973	-0.531659	-0.7354	0.589551
ENSP00000440100	0.975557	0.712981	-0.127488	-1.71796	-0.13154	-0.851519	0.277524	0.857468	0.664371	-0.0631748	-0.198047	0.0214712	-0.04659	0.790996	1.27931	0.740283	-0.246035	-0.142749	0.100092	-0.503824	-0.641078	1.3615	2.52786	0.724829	-0.73242	0.830825	1.50072	0.836738	-2.26782	-1.07819	-0.688445	1.42235	0.767692	1.84442	-0.419532	-0.55169	0.0716383	-0.297064	0.37818	-0.0256293	0.574437	-0.0869855	1.98566	1.66489	1.07573	2.58054	0.301517	1.05483	1.739	1.23436	0.434268	1.04553	1.66917	0.416253	1.10003	0.942512	-0.139371	0.461842	-0.129593	-1.23424	1.03247	-1.34933	0.617444	-0.946535	-0.478054	0.229558	0.761055	-0.968067	-0.858167	-0.862661	1.55032	-1.95969	-1.5678	-1.04955	0.73907	-0.499884	1.17637	-1.43344	-0.487267	0.145542	-0.583288	-0.909165	0.490575	0.293387	-1.12661	0.380884	0.884558	-0.906891	-0.183742	0.192473	1.56437	1.24206	0.00446581	-0.0889437	-0.877711	-0.697396	1.55392	0.814964	1.28437	0.918805	1.20973	1.80747	1.56705	-0.587404	-0.783299	1.16844	0.434289	1.80214	2.60575	3.37345	2.10764	-0.0338854	-1.38981	-0.223405	0.491229	-0.490419	0.102933	-0.337282	0.359555	0.0125795	1.08857	0.142708	0.387644	-0.0916553	0.653511	-1.35681	-1.31184	0.0732143	-0.399762	2.06755	-0.380046	0.135821	-0.417572	-0.934124	0.66648	-0.472004	1.12357	2.42347	0.58963	0.706592	0.760846	0.914256	0.615236	-1.07924	1.6255	-0.26741	1.02807	-0.836041	-1.79948	-0.808957	-0.463699	1.39638	0.892763	0.562083	-0.779805	-0.839942	-1.20296	-1.76855	-0.268464	-1.87722	-1.22035	-1.00714	-1.2297	-1.16683	-0.814783	-0.467862	1.06062	0.796083	1.06606	1.30982	0.64735	-0.478238	0.830096	-1.05557	0.443845	0.520785	0.925685	0.318751	-0.154747	1.05131	0.29964	-0.399825	-0.221994	0.552413	-0.227944	1.11107	-0.374851	-2.8557	-1.22371	0.965853	0.188256	-0.593519	-0.000683613	-0.728918	-1.18154	-0.627994	0.608758	-0.750146	0.126842	-0.475415	-0.080576	1.73469	-2.22834	-0.807162	-0.489611	-0.336303	-0.779464	-0.268207	1.26232	0.337762	-0.402829	-0.752953	-0.013122	0.310137	0.235138	0.488631	0.421709	-0.537387	1.32952	0.543469	-1.18183	-0.836676	-2.27487	-0.00181969	-1.42355	-0.642125	0.297801	3.15734	3.09374	1.34682	1.50135	0.860401	1.33868	0.100203	-1.53646	-0.479532	0.93657	-0.153382	1.6761	-0.780682	0.194777	-0.81409	0.698994	1.00945	1.00389	0.222205	1.12712	-0.354492	2.38137	1.20356	0.378665	2.67925	1.65906	1.07339	1.57655	1.95742	1.3172	1.3238	0.0868639	-0.811597	0.128741	-0.107671	1.38693	-0.0807012	0.790188	0.702701	-0.405349	0.138671	-0.228282	0.316082	1.04892	-0.309407	1.76757	-0.995122	0.587125	-0.436245	1.16506	-0.00187653	0.398647	0.123848	0.567489	-0.793203	0.317464	1.10732	1.84211	1.23908	1.42887	1.78128	0.934829	-0.157288	0.115652	0.121224	1.24049	1.61871	-0.80744	-0.179285	1.47542	-0.42448	0.422364	0.0381649	1.48121	0.995692	-0.536915	-1.58414	0.432265	0.235157	-0.576311	0.240669	0.338298	0.368181	-1.0234	-0.467113	-0.654	0.318812	0.142221	-1.77672	0.263357	-0.20989	1.60755	6.00309	0.172511	0.405147	-0.392619	-0.0572483	0.0686323	0.00944017	0.234206	0.274466	-0.0298275	0.156908	-0.0927727	1.84309	0.152507	0.179202	0.172511	0.160128	1.31983	2.59302	2.09313	1.34499	0.786208	0.32969	1.04083	1.93602	3.03382	-0.48623	0.446165	0.279435	0.870044	0.0105415	0.215318	0.0708881	0.112806	0.170114	0.0462059	-0.353354	-0.175863	-0.57889	0.0764999	-0.280493	1.49892	-0.301977	0.849218	0.0901791	-0.37442	1.13044	-0.00632468	0.170114	6.03239	1.58781	0.870327	0.687571	2.55354	1.94543	0.986097	0.854461	-0.413142	0.776507	0.64376	1.23946	-1.31615	0.671847	-0.405655	-0.192044	-1.01613	-1.08129	-0.171252	0.425015	0.187036	0.241838	0.86541	1.03667	-0.484322	0.348025	0.217834	-0.517134	0.612874	1.15134	-0.395813	-1.16793	0.733799	-0.498437	1.44958	0.489037	-1.03875	0.84226	-0.998002	0.593669	0.10885	-0.608164	-0.7752	-0.0438779	-2.9352	0.405327	0.230045	0.0640914	0.153432	-0.247681	-0.0176193	1.26052	-0.237703	-0.236572	-0.122126	0.71934	0.654654	0.857969	0.766356	0.615882	0.62361	-0.478461	0.146018	1.49191	-0.510915	-0.589831	-0.13498	2.43812	0.398433	0.617426	0.687571	0.61125	0.313735	0.15241	-0.475904	0.512471	0.410152	0.857969	0.487467	3.54018	0.510915	0.157622	0.961665	0.668714	0.939808	0.367524	0.333608	0.884751	1.79787	1.46109	4.96397	1.5685	0.754078	0.340954	0.389966	0.473276	1.16316	0.353417	0.170494	0.271734	1.10582	1.89955	1.39949	-1.80928	0.52644	-0.0697391	0.0668915	-0.59583	-0.420084	-0.318311	0.411814	0.229416	0.276453	0.222076	0.229416	2.83309	1.72286	10.048	0.147029	0.465344	-0.394512	1.2343	0.509358	2.16375	0.667148	0.41513	0.697054	0.0170413	0.383183	1.3247	0.6298	-0.156813	0.344403	0.365826	0.891814	-0.30746	-3.21128	0.376235	0.444528	-0.336191	1.06741	6.53849	0.492175	-0.426103	0.544993	0.771908	0.61046	0.0704506	1.1575	-0.543449	1.97679	-2.05142	-0.600453	-0.139169	-1.14665	-0.241359	0.353354	0.0279481	0.976281	0.488138	0.819903	1.03667	0.236572	1.31251	-0.0860361	0.86401	-0.150764	0.68127	-1.29375	-0.452162	0.0805823	-3.4732	0.434811	0.0937425	0.279435	-0.711354	1.07048	0.473276	0.110208	0.768001	-0.730577	-0.734906	0.0930089	0.317544	-0.572731	1.07479	0.581969	0.201619	-0.90056	-0.468259	-0.386266	-0.874135	0.201619	1.15919	0.630773	-0.506242	1.20457	-0.544218	1.26122	4.22705	-0.378464	-0.377132	-0.316668	-0.877446	-0.698638	1.26659	3.05111	0.857969	2.4406	2.44346	-0.108231	-0.756523	-0.36181	-0.45047	0.10348	-0.7785	0.838795	0.592749	-1.87747	0.408486	-1.81179	2.90118	-0.323832	0.806328	-0.586588	0.649639	-0.128831	-0.139096	-0.0679192	-0.227148	-0.258169	-0.194832	-0.12388	8.00982	0.193525	-0.0548546	0.268097	0.18008	1.57308	-0.777905	1.5239	0.429923	0.712949	-0.825029	0.312645	0.163969	-0.0758964	0.697704	-1.01613	0.821609	1.10554	-1.47808	0.351562	2.91956	0.0182605	-0.537904	0.207001	-0.796439	-0.594289	-0.870327	0.176538	-0.701716	0.830174	-1.03046	-0.690728	1.57233	-1.09581	-1.14767	-1.83299	1.00349	-0.863714	3.79297	0.743406	0.074278	0.177035	-0.315542	-0.477513	-1.20132	-1.07661	-0.459473	-1.2502	-0.789628	-1.5667	-0.332951	-0.983037	-1.04089	-1.47836	-1.34393	-1.01674	-0.705247	-0.331798	-0.87032	-1.29025	-1.50435	2.06653	-0.420711	-0.293232	-0.764186	-0.466501	-1.22217	0.342517	-0.292367	-0.893684	-1.24199	1.18291	-1.35336	0.575027	-1.08703	-0.138579	-1.10591	0.721151	-0.733529	-1.3536	0.87592	-0.902323	0.10541	-1.16644	-1.98313	-1.12434	-0.745265	-0.63771	-1.48697	-1.27763	-0.833213	-0.754283	-0.567895	-0.696553	-0.603672	-0.967669	0.877131	-0.625607	-0.404281	-0.858171	0.420046	0.494031	-0.621506	-0.397343	1.87007	0.0728666	-0.749401	-0.864213	1.88858	-0.34589	-0.902686	-0.465096	-0.572517	-0.924535	-0.511137	0.617162	-0.663151	0.90681	-1.0765	-0.47419	0.381901	-0.72306	0.386358	-0.555438	-0.257174	-0.365437	0.157863	-0.214524	2.61259	-0.403393	-0.256742	-0.956248	-1.16736	-0.178397	-1.53157	-1.00427	-0.298081	-0.601435	-0.772	-0.658136	-0.624306	-0.760554	-0.68296	-0.565499	-0.567871	0.465857	-0.27644	-1.11202	-0.458977	-0.194458	-1.22158	-1.39866	-0.388688	-0.588052	-0.622661	-0.582315	-0.330217	-0.236562	-0.131501	-0.479065	-0.400493	-0.75468	-0.46524	-1.63345	-0.486671	-0.236563	-0.839455	-0.625239	-0.817922	-0.35893	-0.335415	-0.770566	-1.24738	-1.06249	-1.56221	-1.11428	-0.683195	-0.349746	-0.378745	-0.4428	-0.947397	-0.346814	-0.267963	-0.288412	-0.903331	-1.24133	-1.07949	1.51668	-0.502948	-1.0486	2.46315	-0.322224	1.71052	4.1758	3.34019	-0.0959141	2.89771	0.456023	0.558499	-1.48548	-1.2053	-2.34832	-2.22893	-0.452596	-0.45503	-0.973122	-0.476273	-1.35453	-0.621871	-0.40533	-0.639055	-1.14826	-0.383435	-0.982179	-0.602579	-0.614918	-0.343428	-0.367732	-0.766344	-0.314465	3.33964	-0.365813	-0.430605	1.21596	-0.865274	-1.92457	-0.476731	1.15798	-0.525999	-0.695215	-0.573579	-0.252636	-0.916166	-0.436539	-1.26618	1.77541	0.541526	-0.631066	2.0666	2.14293	-0.347266	-0.212583	-0.813238	-0.481017	-0.726563	-0.847728	-1.63613	-1.0006	0.254986	-0.751614	-1.31137	-0.642072	0.831915	1.85211	-0.202385	4.02189	-0.418333	-0.227674	-0.293266	0.856278	-0.881258	-0.449259	-1.76956	-0.681363	-0.0901444	0.0333497	-0.239589	-0.333891	2.22036	-0.862031	-0.565477	-0.241666	-0.1005	-0.100498	-0.568259	0.25357	-0.245849	-0.0839581	-0.575901	-0.441972	-0.950396	0.56594	-0.988037	-1.71373	-0.654527	-0.49762	0.734378	0.152237	0.764397	-1.00448	-1.54418	-0.74525	-1.47529	-1.41986	-1.09801	-0.00822541	-0.729656	1.1224	-0.227896	-0.0776924	-0.738246	-0.548973	1.56746	-0.398664	1.80447	-0.146453	0.111727	-0.680947	-0.270878	-0.585625	-0.366565	-0.396254	-0.194499	-0.880589	-0.433062	-0.174154	-0.11733	-2.47057	0.7505	-1.54163	-1.31041	-0.615397	-1.1412	0.0605485	-1.10956	-0.420146	-0.644002	1.1837	-0.311585	-0.270101	1.20615	-0.644285	0.403257	-0.728448	-0.912751	4.33643	-0.345293	-1.52369	1.03017	-0.325121	0.166541	0.168296	0.560559	0.164013	-0.243551	0.0811519	-0.725575	0.493693	0.839187	-1.12837
ENSP00000222800	0.749794	1.02806	-0.697111	-1.13296	0.184856	0.946957	0.9126	-0.227241	-0.10609	-0.0568743	-0.419131	-0.029684	-0.235823	0.246622	1.69338	-0.944253	0.0940618	-1.54539	0.125925	-1.95775	-1.13943	0.959474	0.227181	-0.326684	-0.0862188	-0.763381	1.24188	-0.666134	-2.9322	0.207829	-0.86049	1.86834	0.717704	1.08714	-0.0265305	-0.733661	-0.100016	-0.15959	0.223324	0.825127	0.114058	0.630968	1.06044	1.37479	0.720793	1.38523	1.01164	0.439592	0.0391464	0.828047	0.412368	0.44704	0.540658	-0.0205977	-0.70055	0.0165638	0.271726	0.146301	-0.639349	-0.203527	0.955869	0.867449	0.70979	-0.965117	1.08019	0.370427	0.356076	-0.464365	-0.958894	-0.706213	1.20848	-0.292994	0.0927616	-1.41717	1.08903	-0.195609	2.05286	-0.394527	0.123412	-1.46022	0.883581	-0.131283	0.0407553	0.63221	-0.306848	-1.17797	0.135643	1.16071	-0.642914	0.00880413	0.688093	1.25845	-0.412759	-0.250884	-0.550971	0.728931	-0.134025	-0.665284	0.204794	0.797155	-0.00306586	0.735477	-0.806538	-0.0156908	-1.17221	0.921592	0.811621	1.02152	0.0450848	-0.0563526	0.0876466	-0.816097	-1.06506	-0.996634	1.13292	0.414809	1.58761	1.22415	0.45961	-0.337347	0.482355	-0.294334	0.443472	0.312425	0.14619	0.705872	1.18238	0.299814	0.936833	0.081106	0.415003	-0.67502	1.39521	-0.568289	-0.129536	0.329194	0.86925	-0.359708	-0.665102	0.335394	-0.555836	-0.224756	0.321341	-0.243887	-0.00593103	-0.33603	0.246137	0.215903	-0.448337	-0.528411	-1.10224	0.850626	0.152632	-0.165391	-0.0184998	-1.03744	-1.22871	-0.56722	-0.99897	-0.978206	0.649231	-0.326628	-1.37619	0.134078	-0.690117	-0.0288059	0.710738	0.248053	0.120317	0.383871	0.545061	-0.307989	1.75757	0.821367	1.54499	0.653555	1.76785	1.03113	0.28177	0.606469	0.631088	0.287842	0.884783	-0.164396	1.21087	-0.181345	0.18284	-1.09548	1.63777	1.74915	0.204124	-0.0694115	0.205045	1.34335	0.381272	0.527936	1.00702	2.2736	0.688968	0.705477	-0.110368	-0.808248	-0.248882	0.545205	0.620065	-0.248566	-0.0145948	1.64537	1.08421	1.33579	0.814892	-1.24853	0.719431	1.01783	0.59974	0.779371	-0.685478	0.522814	1.90156	0.95592	-0.556205	-0.755662	0.111115	1.26628	0.197913	-0.257076	0.48279	1.16461	2.75975	0.798555	0.129407	0.488949	0.231068	-0.0385521	1.4452	-0.354553	0.9528	-0.413843	-0.566341	-0.147384	0.547141	-0.147073	0.725056	-0.70894	-1.44393	0.196815	0.800953	0.639581	1.22057	0.38215	1.1644	1.39934	0.500526	0.271135	0.593798	0.69893	0.358371	0.766485	-0.0116048	0.606874	0.282253	0.10915	0.369719	-0.0353012	0.750823	-0.773512	-1.40499	-0.211077	1.37282	0.404122	-0.166399	0.446902	0.69593	0.107027	-0.126542	0.0826439	0.408638	-0.508159	0.655392	-0.0713524	0.850077	-0.10318	0.733536	0.294719	0.586375	0.39108	-0.0474363	0.515036	0.446257	-0.458027	0.391172	-0.227686	1.08809	0.238805	0.406814	-0.137101	0.208488	0.728386	-0.220423	0.366909	1.18146	-0.0818033	0.173675	0.442287	-0.269577	-0.0873484	-0.058792	-0.129519	0.522505	1.18722	0.66555	0.400315	0.147925	1.30649	0.227896	-0.563286	-0.316348	0.86516	0.55897	-0.945625	-0.518622	0.28073	0.806328	1.42652	-1.02225	-1.04921	-0.408593	1.66753	1.27596	-0.529806	1.00602	0.665584	-0.423381	2.49543	-0.498237	-0.187444	0.529537	0.779562	0.689149	0.470242	0.333038	-0.244328	0.360061	0.722617	0.7312	-1.44117	0.0660819	-0.330121	0.384896	1.39504	-0.450416	1.76141	-0.531859	-0.532418	-0.680593	0.891807	-0.852856	0.734467	1.36751	1.05978	0.602475	0.886409	0.388459	-0.643944	0.939134	-1.81434	-0.923208	1.6013	1.07918	-1.56091	0.247226	0.214286	-1.21712	-1.53851	0.356986	0.260777	0.68472	0.361787	0.223769	0.520267	0.215205	0.133519	0.611692	-0.916768	0.316228	0.277572	-1.07695	0.158513	1.35374	-0.557329	0.337606	0.493773	0.737861	3.15616	1.35383	0.577942	0.146647	0.504713	0.609707	0.411165	0.222988	-1.92231	0.55156	0.0637689	0.315163	0.226991	0.379071	0.196929	1.47011	0.457373	0.405309	-0.773216	-0.29251	-0.269332	-0.43197	-0.636612	2.02845	-1.1485	1.26388	0.486572	0.772945	-0.869272	-0.850758	0.264077	0.158986	0.342776	0.305232	0.255871	0.313783	0.492206	-0.597617	0.529959	0.676859	0.538843	0.988071	0.706425	-0.147581	0.196961	0.237703	0.139347	-0.417497	-0.553291	0.79083	0.172596	-0.123587	0.300167	0.0220618	0.830174	-0.00816524	1.65748	0.358764	0.109979	0.326164	-0.058811	-0.292236	0.260777	0.583717	0.429964	0.833616	0.569677	0.297649	-0.202383	-0.0746278	0.0278995	0.413646	-0.144505	-0.546169	-0.345691	0.504517	0.701632	-2.08512	0.30433	0.128859	1.14222	-0.587541	0.578748	0.804826	0.93033	0.325875	-2.7756	0.0288305	-0.267473	0.0506613	0.721022	0.55897	1.47218	1.5484	0.0250568	-1.54965	0.453413	0.0136412	0.640654	0.108042	3.0469	0.137838	1.04921	-0.331896	0.405193	0.0802023	0.937923	-0.283079	2.32664	0.310087	-1.4781	-0.440009	3.57071	-0.0240167	0.81029	0.398619	0.988071	0.00735234	0.63447	0.0153411	0.290695	3.96247	1.47351	-2.88951	0.571216	0.557329	-0.046761	0.557355	1.08566	0.230984	-1.31049	2.81783	1.38264	0.339124	-0.040954	0.313889	0.388263	2.45852	0.410152	0.968496	0.328034	0.961319	0.181818	0.245602	0.609729	-0.511217	-0.493629	-0.01397	-0.508965	-0.269445	0.619965	-1.58577	3.74797	-0.289109	0.41282	0.639602	-1.81434	-0.621076	2.15274	0.642207	0.586588	0.107955	-0.442807	0.510343	0.845241	0.738105	0.538628	-0.463665	-1.66171	0.235755	0.770454	0.481205	0.808281	0.581006	0.961154	0.959231	0.83534	0.95174	0.538168	0.664499	0.503153	0.861544	0.388692	0.949284	0.777288	0.982159	0.664702	-1.14239	0.770691	-0.502066	-1.71852	0.395056	0.309397	0.180174	-0.0163979	0.0686323	1.12087	0.783914	0.457409	0.618972	0.36181	-0.956312	1.0393	1.08495	1.02937	0.933032	0.866783	-0.78844	-0.521215	-0.32561	1.27937	-0.389896	-0.442519	0.722038	0.564329	0.591209	-0.103835	0.296883	0.505247	-0.151753	-0.46525	-0.900286	0.265168	0.387304	0.388263	0.49134	0.311327	3.19291	-1.02934	1.3182	0.668714	-0.207052	-2.00003	-1.41937	0.465481	-0.394164	0.563492	0.421685	0.434811	0.62676	0.657951	-0.746259	-0.535158	0.32853	0.536797	-0.0994259	-0.704863	-1.09747	0.343646	0.401337	-0.564785	-1.21106	-1.00933	-0.297031	-0.839108	-0.611875	1.31531	-1.46918	0.563417	-0.761841	-0.505909	-0.691209	-0.61932	-0.457267	-0.343049	-0.169719	-0.353264	-0.649422	-0.662607	1.09474	-0.241332	-0.131502	-0.380355	-1.02753	-0.334898	-1.19225	1.53423	0.510958	0.909797	-0.755439	0.162836	-0.655773	-1.03416	-0.853611	-0.556089	-0.75533	-0.386628	-0.168069	-0.820171	1.36893	0.306839	-1.10004	-0.876185	1.06656	-0.285893	-0.271016	0.65995	1.17252	-0.346029	-0.285107	-0.617521	-0.373637	-0.261975	-0.494251	-0.264248	-0.229408	-0.570522	0.442789	-0.334922	-0.311197	0.489409	-0.274516	-1.03472	1.01702	-0.345824	-0.470297	-0.669021	-0.234198	-0.997618	-0.541302	-0.24411	-0.487101	-0.57024	-0.400839	-0.26473	1.43783	-0.515396	-0.21581	-0.323823	-0.276616	-0.374319	-0.27044	-0.105459	-0.423445	-0.398818	-0.0633708	-0.120181	-0.149978	-0.131502	1.00507	-1.33316	3.60452	-0.960579	-0.474029	-0.675245	1.57427	0.276146	-0.292865	-0.246537	-0.336893	-0.339941	-0.301291	-0.348791	-0.459984	-0.114762	-0.494883	-0.619375	-0.50323	-0.819691	-0.656916	-0.157189	-0.243777	-0.27057	-0.255067	-0.114762	-0.111244	-0.0897997	-0.26372	-0.166575	-0.318618	-0.204117	-0.727447	-0.172812	-0.123399	-0.348344	-0.208494	-0.327983	-0.198742	-0.146455	-0.292903	-0.537977	-0.412355	-0.675955	-0.535972	-0.320831	-0.163378	-0.201616	-0.190439	-0.408125	-0.166575	-0.083958	-0.146455	-0.488298	-0.647501	1.77306	-0.331784	-0.239005	-0.919336	0.670611	-0.541422	-0.728168	-0.792046	0.414843	1.10041	0.20686	-0.689517	-1.18448	-0.642513	-0.526469	-1.06184	-1.10088	-0.211965	1.06463	-0.436211	-0.217065	-0.582386	-0.233225	-0.178856	-0.222176	-0.820777	-0.131502	-0.381872	-0.21263	-0.758834	-0.142852	-0.163887	-0.335998	0.837818	-0.114762	-0.227642	-0.201445	-0.711502	-0.398753	-0.822124	-0.198742	-0.59734	-0.193241	-0.331899	-0.206761	-0.105459	2.47713	-0.533012	-0.507286	-0.166576	-0.521598	-0.860067	-0.282978	0.77419	-0.169719	-0.166575	-0.347529	-0.196008	-0.342283	-0.37642	-1.3016	-0.389455	-0.769498	-0.333851	-0.816503	-0.247104	-0.264614	-0.574313	-0.139164	-0.135384	-0.199074	-0.135384	-0.175857	-0.582084	1.51625	-0.264593	-0.83027	-0.419046	-0.591158	1.32138	-0.119155	-0.156807	-0.580182	-0.550812	-0.189927	-0.147077	-0.0776907	-0.0952949	-0.657132	-0.502414	-0.146455	-0.0633708	-0.28504	-0.686979	-0.456442	-0.713776	-0.538264	-0.83558	-0.802677	-0.704063	-0.801963	-0.504189	-0.605163	-0.481618	-0.746921	-0.388107	-0.797448	-0.683445	-0.827068	-0.599409	1.83562	-0.68167	-0.146455	-0.0548529	-0.384185	-0.319543	-0.268552	-0.21209	-0.224537	-0.105459	-0.698951	-0.445432	-0.570344	-0.366186	0.495692	-0.845059	-0.907181	-0.85996	-0.805818	-0.754914	0.125985	-0.197385	-0.643673	-1.00267	1.79058	-0.491398	-0.657937	-0.527389	-0.544279	-0.181812	-0.31619	-0.488247	-0.156807	-0.163377	0.335382	-0.305108	-0.372708	-0.379741	-0.464816	-0.320103	-0.163377	0.61196	-1.04285	-0.599449	-0.0705082	1.51854	1.11401	-0.457569	-0.156807	-0.525754	-0.405455	-0.419104	-0.581149	-0.606934
ENSP00000228606	-3.36568	-3.3446	-1.52151	-2.11957	-2.34914	-3.03848	-2.50283	-2.57115	-2.55611	-2.84796	-2.96767	-2.98249	-3.16672	-3.1728	-2.25248	-1.25369	-3.14411	-1.26901	-3.09476	-2.65855	-1.5822	-2.44969	-0.778772	-1.17944	-2.8261	-1.15386	-3.88418	-2.54731	-2.53552	-3.44045	-1.36774	-1.13474	-3.80827	-4.0486	-3.92874	-3.25199	-3.08723	-2.98308	-3.229	-2.88787	-1.74688	-3.14434	-0.731948	-1.13901	-4.04495	-0.162417	-2.95784	-2.73445	-0.721558	-3.15839	-3.24633	-3.25315	-2.63326	-1.72674	-1.22189	-2.79607	-2.60091	-1.16767	-0.804658	-3.20272	-2.16747	-2.415	-2.06225	-2.55865	-2.02848	-3.22822	-2.61582	-2.05315	-0.80017	-2.69054	-0.51214	-1.90175	-2.21486	-2.39916	-3.02576	-2.29934	-1.94901	-1.49155	-1.35292	-0.862741	-3.36057	-3.02908	-1.81033	-0.391645	-1.88233	-2.26784	-2.03511	-2.4185	-0.940351	-1.92465	-1.67551	-0.780092	-2.81474	-3.54368	0.0877533	-0.625352	-1.07946	-0.826519	-1.81816	-2.33005	-2.18187	-1.78332	-0.998542	-3.71325	-3.23096	-3.66021	-0.627672	-1.75517	-2.39341	-1.87563	-1.70204	-1.6921	-1.08549	-0.591434	-2.3695	-2.88589	-2.62787	-3.14898	-1.96873	-3.03335	-1.22117	-1.34093	-1.77306	-0.511243	-1.8888	-1.83767	-2.29125	-1.53843	-2.40994	-2.3496	-4.33959	-1.32982	-0.79852	-2.77752	-1.86078	-2.46943	-0.92019	-0.762991	-2.29592	-2.10827	-0.185764	-1.67651	-3.09041	-3.56794	-1.86705	-1.63637	-1.30293	-4.31107	-0.952834	0.132822	-1.97204	-2.6641	-3.29818	-1.54221	-2.842	-0.661146	-1.72598	-1.87109	-1.57997	-2.24088	-3.16408	-1.82794	-1.95643	-2.40476	-2.69497	-2.09127	-1.13459	-0.535322	-1.70713	-1.80039	-1.43752	-2.54279	-1.57535	-0.951876	-3.21576	0.00179896	-0.687045	-0.311794	-3.4571	-0.902349	-2.85194	-1.85989	-3.3754	-1.11412	-2.54709	-2.45538	-3.999	-0.436524	-3.05982	-1.29611	-3.2006	-3.08359	-2.60108	-3.5826	-3.2544	-2.88321	-2.13414	-1.43028	-0.278359	-1.90527	-3.39963	-3.42333	-1.1115	-2.31227	-4.32405	-1.80577	-3.89805	-1.02283	-1.36884	-1.93702	-0.997674	-2.49332	-3.08781	-3.44402	-3.26732	-4.11474	-3.13337	-2.457	-0.291828	-0.274306	-3.29135	-1.66164	-0.347157	-1.36586	-2.04451	-1.31543	-2.83921	-1.73306	-1.04186	-3.1912	-1.29623	-1.99411	-3.23952	-1.60264	-1.33098	-2.35815	-2.43087	-2.28314	0.257115	-1.20301	-1.474	-2.50025	-2.19721	-0.414789	-0.889287	-3.06182	-2.20888	-2.29059	-0.10734	-2.86197	-2.71904	-0.979266	-0.990234	-2.29865	-3.8475	-2.63638	-3.04371	-3.26275	-2.90674	-2.82902	-2.62188	-2.71704	-1.45321	-2.73987	-2.32492	-0.758354	-0.845822	-1.96965	-2.06728	-0.7967	-0.945656	-2.35209	-0.9717	-2.21977	-1.91127	-2.57746	-2.17818	-2.80052	-2.78669	-3.3552	-2.39255	-3.37002	-2.19559	-2.69153	-2.10878	-2.76826	-2.69662	-1.94579	-2.2914	-2.31594	-2.44499	-2.73783	-1.48409	-1.93743	-2.87789	-2.70186	-1.01841	-2.72375	-1.22051	-0.946913	-2.09174	-1.88129	-1.37216	-1.21725	-2.84673	-2.28665	-2.38761	-2.63018	-1.71239	-2.42458	-1.25354	-2.76831	-3.20149	-2.43182	-2.54061	-2.15784	-2.67479	-0.539709	1.02027	-0.399618	0.00411697	0.329617	-0.696347	-0.222937	-0.396195	-0.370547	0.0337762	-0.103835	-0.181041	-0.091087	-0.384535	1.08282	4.20947	0.1279	-0.219586	0.186515	0.826742	1.45154	-0.782517	-1.14665	0.566572	0.171187	-1.50244	-0.7698	-0.740262	1.13274	-2.76056	0.142354	0.605273	-0.170494	-0.190445	0	-0.143766	-0.0526965	-0.117221	1.68889	-0.390702	-0.772893	-0.229416	-0.521691	1.00602	-0.580628	0.642705	-0.184646	-0.695471	0.853467	-0.374316	-0.0332365	2.34382	1.05168	0.5	-2.42828	-0.62617	-0.854461	-1.5996	0.501562	-0.775193	0.57889	0.431555	0.83534	-2.07147	-2.30849	-0.866117	1.69228	-1.57233	0.538816	-0.52179	0.356986	-0.0962746	0.0519244	0.585049	0.733799	-0.849218	0.311284	-0.0813788	1.12131	0.374501	0.855213	-0.890008	0.641884	0.436475	-0.984126	0.929505	0.351562	-1.68705	0.524891	0.662457	-2.24149	-0.166532	-1.1824	-1.26203	-0.33574	0.163905	0.160128	-0.00659395	2.85072	-0.127515	-0.628252	-0.369274	0.850963	-0.593299	-0.45897	-0.395411	0.471693	0.406818	0.620517	0.555788	0.444528	0.442913	1.002	-0.166155	-1.08784	-0.890008	1.0106	-0.474858	1.34965	-3.14232	0.405147	0.460602	0.436475	0.0298275	-0.154902	-0.753935	0.418435	0.25324	-2.05142	-2.69527	-0.674985	0.386556	-0.0664789	0.603537	0.384845	0.566572	0.290921	0.100032	-1.674	1.03972	0.764713	-0.523341	0.911867	-1.93956	0.218986	0.31182	0.30746	-1.33914	0.302915	-0.143824	0.0764668	-1.31615	-0.700724	0.892371	0.439679	0.342518	-0.374501	-0.129985	1.10331	1.44444	-0.557329	0.398433	0.183766	0.172818	0.253019	0.196014	1.32486	0.988621	4.3814	-0.0190727	0.342518	-0.829458	0.762245	0.350299	-0.825029	0.406818	0.302768	0.421773	-0.351158	0.149983	-1.28005	-2.62183	-0.474858	0.184914	0.18616	-1.74602	-0.674985	-0.0237389	0.303562	0.274658	-0.588467	-1.57233	-0.398914	-2.72097	-0.919249	0.365769	-1.94543	0.403473	-0.21464	0.6298	-1.00602	-0.900885	0.314567	-1.01613	-0.44775	-1.86126	-0.571075	0.15241	-0.26603	0.646869	0.260121	-1.88844	-1.5685	0.108547	-1.39637	-0.311334	-1.76022	-0.485895	0.442913	0.496873	-2.6198	-0.114766	-0.146026	0.309897	-0.190292	0.070014	0.919636	0.745124	0.365826	0.172511	0.583509	0.945484	-1.15134	-0.137529	0.061473	1.17514	-1.20208	0.344403	-0.0263209	-1.29957	-0.707786	1.2507	0.772871	-0.0559618	-1.11266	0.437509	1.2454	0.834614	1.2766	-1.13967	-0.408172	1.521	1.30573	-0.635999	-1.18973	0.998556	0.897248	1.52753	0.66402	1.67482	-0.677224	-0.543449	0.929759	1.46906	-0.784544	-0.0725617	-1.12663	0.598912	0.442913	0.383131	0.326501	-2.65841	-0.433315	1.35713	0.677717	1.01079	-1.85062	1.68406	-0.436706	2.43267	-0.489131	-0.45897	-0.654654	-0.383584	3.74464	0	-0.241782	-0.0793643	-0.0725264	-0.82923	-1.10109	-1.0284	-3.16186	0.459793	-1.2454	0.212526	-0.0952981	-0.420294	0.476439	0.640654	0.581969	0.771715	-3.95638	0.255973	-0.642207	-0.258591	-0.853277	0.136478	0.818199	-0.810722	-1.26656	-0.0898565	-1.02881	0.64376	0.626704	0.908195	1.05378	2.78351	-0.850775	-0.512926	-0.772717	-0.324947	1.96725	0.98102	1.54417	1.55891	1.88184	0.375817	1.73539	1.22366	0.853274	-0.902874	-1.82768	-0.718581	-1.16092	-1.75273	-0.716574	-1.05504	0.0742084	0.688385	-0.535351	-0.241479	1.14561	1.26024	0.868395	-0.922229	2.52965	-0.254945	-0.568429	-0.99355	1.03666	0.900068	1.68816	0.353888	0.913983	-1.17664	0.0400681	0.133802	-0.849689	-0.292888	-0.845572	3.25682	-0.586211	1.2853	-0.127013	-0.767919	-0.52554	-0.828596	-1.36763	-0.885256	-0.467379	2.16206	1.84289	1.3681	1.2014	-0.470224	1.18988	-0.544697	-0.405851	-0.729306	3.97053	2.1017	0.312216	-1.16505	1.20871	-0.503682	0.319418	-0.352236	-0.562254	0.783658	-0.539469	-0.668119	2.45086	-0.31881	-1.10421	-0.921923	-0.355139	-0.758069	2.54728	-0.592599	-0.425548	1.3467	-0.808519	-0.345323	3.01629	-0.481405	-0.601815	1.95273	-0.190441	4.37256	0.838886	-0.142854	-0.248279	-0.231911	-0.217069	-1.54671	0.053871	0.689026	-0.102752	-0.745821	1.59016	0.296969	-0.613268	-0.454126	-0.397171	-0.582126	-0.518005	-0.429611	-0.418986	-0.834422	-0.196012	0.53673	0.183904	-0.860402	1.09075	-1.04443	3.0121	-0.384915	-0.444112	-0.429263	-0.201618	-0.169481	-0.127513	-0.406664	-0.277298	1.79469	2.61175	4.00377	-0.367757	-0.214531	-0.55564	-0.366103	-0.523957	-0.314835	-0.259488	1.20277	-0.866966	-0.654548	-0.535978	-0.78775	1.58954	-0.256089	-0.326818	-0.316095	4.12764	-0.306768	-0.17886	-0.243717	0.800643	0.201995	-0.774713	-0.421553	-0.337661	-0.764753	-1.10108	-0.905484	-1.07393	3.07705	-0.804011	-0.564581	-1.42717	-0.696185	0.404271	-1.02093	-0.841613	-1.75018	-1.38598	-0.336167	0.18414	-0.67917	-0.356871	0.0985451	-0.397158	-0.322752	-0.412789	3.95499	-0.263716	2.17638	2.34046	2.60009	-0.241245	-0.252239	3.26593	6.12455	-0.1997	-0.315158	-0.289211	4.23722	1.14428	2.2812	2.42636	4.81293	-0.365761	3.55122	-0.391611	-0.15681	-0.566289	4.52356	2.18187	-0.320206	2.98518	3.71975	1.47752	5.89847	-0.23259	-0.181815	-0.577561	-0.308684	3.58628	2.86534	1.97169	5.30056	4.34935	3.38982	-0.537647	-0.430169	-0.474268	0.189695	-0.199074	-0.182144	-0.329626	-0.15681	-0.231816	-0.785898	-0.674849	-0.362402	1.33779	-0.547416	-0.801129	0.621286	-0.193243	-0.20938	-0.939881	0.633471	-0.337836	-0.209379	-0.0633719	-0.114764	-1.01718	-0.688896	-0.18473	-0.0708864	-0.422674	-0.964189	-0.738478	-0.994352	0.558285	1.07287	-1.09611	-0.997761	-0.171689	2.13211	-0.837444	-0.776235	-1.10776	-0.6082	-1.16002	-0.0743779	1.24217	-0.772936	-1.08981	1.15006	-0.201448	-0.0839589	-0.56141	-0.42016	-0.371064	-0.337564	2.49217	-0.160126	-1.05603	-0.609645	-0.848067	1.54793	-1.20637	0.396835	-1.42938	0.44593	-0.507622	0.65332	0.878742	-1.72504	2.29012	-0.867932	-0.477519	-0.886843	0.227742	0.539483	0.44495	3.14618	-0.433252	0.785762	-0.24821	-0.187838	1.19005	-0.457316	-0.588779	-0.540149	-0.695096	-0.497085	-0.269057	-0.184666	1.2061	0.220487	0.282716	-0.714211	0.181312	0.780801	-0.198746	1.89049	-0.60288	-0.583273	-0.779845	-0.878303
ENSP00000219599	-0.974436	0.345266	-0.00592446	0.103157	-0.13841	-0.407236	-0.32631	-0.602597	-0.569705	-0.562069	-1.13028	-0.676865	-1.35304	-0.950897	0.338766	-0.281433	-0.656764	0.0441541	-0.782771	-0.184961	0.538517	0.559943	-1.20035	-1.66886	-1.62584	-2.05999	-2.23572	-1.58522	-3.87818	-2.91743	-3.1695	1.04237	-0.545462	0.0509909	-0.903303	-0.598442	-0.577276	-0.686043	-1.36792	-0.0764049	-0.889595	-0.677376	0.507144	-0.4516	-0.858509	-0.923745	0.0493188	-1.10346	-0.311419	-0.940062	-1.44739	0.301108	-0.851445	0.437128	-0.70055	-1.023	-0.616993	0.720032	-1.41809	-0.567781	-1.2385	-0.902133	-0.235966	0.644753	-0.325393	-0.137564	-0.172383	-1.09615	0.531615	-0.529616	0.0582769	0.660276	0.548173	-0.748589	0.0891558	-1.5559	-0.193772	0.336221	-0.978479	0.603403	-0.51449	-0.606087	0.0407553	1.43963	0.0316495	-0.632059	0.580374	0.608515	-0.157329	-0.467095	-0.594466	-1.40212	-0.412759	-0.981792	-0.550971	-0.802436	-0.134025	1.14748	-0.544299	-0.230264	-0.63196	-0.564824	0.212369	-1.554	-1.114	-0.65876	1.23522	-0.814644	0.572392	0.507173	0.489695	1.07229	0.117848	-0.996634	0.489306	0.414809	-0.0740838	-0.630936	-0.377567	-1.68944	1.12208	-2.04112	1.04276	-1.01704	1.21327	-0.916822	-1.03265	-0.514898	-0.785287	-0.542786	-1.37982	-0.67502	-1.24723	-1.54139	-0.552856	-1.26111	0.296622	-0.359708	-1.03771	0.466921	-0.952861	-0.626464	0.614002	0.130173	-0.853221	0.342818	0.246137	-1.36967	0.9727	-0.528411	-1.10224	-0.914722	-1.00117	-0.165391	-0.312147	-0.222163	0.828488	-0.169194	0.446718	-0.734	-0.380988	0.425325	0.484102	0.122625	0.252022	0.113541	-0.785133	-0.21387	-0.360654	-0.255406	0.545061	0.158661	0.98459	-1.04821	-1.13264	-0.581899	-1.59052	-0.946111	-0.217822	0.606469	-1.36332	-0.299591	-0.288669	-1.85051	-0.302718	-0.719459	-0.6962	-1.09548	-0.0182159	-0.164581	-0.986105	-0.611688	-0.107905	0.0902247	-1.43697	-0.209405	-0.125736	-2.11075	-0.764551	0.705477	-0.347719	0.0106456	-1.77577	-1.69252	-0.102622	-0.747693	-1.50196	-2.08394	0.0680805	-0.775794	0.814892	0.620527	-1.0702	-0.352001	-0.496009	-0.819666	0.391189	-0.453566	-1.79438	-1.06221	-1.91545	-1.7282	-2.30443	-0.818704	-1.86368	-0.257076	-1.67866	-1.77217	0.347381	0.210349	1.90698	0.0171726	0.0128735	-1.2433	-2.9342	-0.852638	-0.0988556	0.135021	-0.566341	-0.147384	-0.824139	-0.147073	-0.168027	-0.0252949	0.343111	-0.714366	-0.894264	-0.88723	0.970439	-0.513514	-0.282418	-0.900568	-0.368141	-0.800141	-0.658941	-0.753341	-1.65092	0.408448	-0.187434	-0.538285	-0.636638	-0.793447	0.0361881	-0.705963	-0.703837	-0.773512	0.4292	0.324651	-0.553365	0.802664	-1.58055	1.40489	0.69593	-0.384297	-0.43294	-0.15214	-0.652759	-0.449365	-0.383744	-0.542844	-0.955543	-0.725369	-0.0668703	-0.408892	-0.265964	-0.622752	-0.931841	-0.259127	-0.823947	-0.853083	-1.03973	-0.888923	1.08809	-1.23712	0.565787	0.366947	-0.70996	-0.244502	0.394426	0.815454	1.18146	-1.39486	-0.964429	3.53547e-15	-0.159501	-0.161435	-0.137077	-0.0769617	0.152982	0.609168	0.474355	-1.3141	0.664242	-0.721589	0.0122896	-0.563286	0.164717	0.86516	-1.75082	1.03267	1.66966	0.28073	0.806328	-0.557514	0.978237	0.953099	-0.408593	-0.435282	-0.727119	-0.529806	1.00602	0.665584	-0.423381	-0.324265	-0.498237	-0.187444	0.529537	0.779562	0.689149	0.470242	-2.72235	-0.244328	-2.43111	0.722617	-1.29991	-1.44117	0.0660819	-0.330121	0.384896	-0.656488	1.66421	1.76141	-0.531859	1.63188	1.38181	-1.03019	1.14447	-1.17324	-0.670509	1.05978	0.602475	0.886409	0.388459	1.50971	0.939134	0.551163	-0.923208	-0.571427	-0.911931	-1.56091	0.247226	0.214286	0.821609	-1.53851	0.356986	0.260777	-1.40922	0.361787	-3.56893	-1.89958	0.215205	0.133519	0.611692	1.01734	-2.84605	0.277572	-1.07695	0.158513	1.35374	-0.557329	0.337606	0.493773	-1.27815	0.00944017	1.35383	-1.57054	0.146647	0.504713	0.609707	0.411165	0.222988	0.507918	0.55156	0.0637689	0.315163	0.226991	0.379071	0.196929	-0.615151	0.457373	-2.0966	-0.773216	-0.29251	-0.269332	1.89045	1.32824	-0.389249	0.798113	-0.791212	0.486572	0.772945	-0.869272	1.04826	0.264077	0.158986	0.342776	0.305232	0.255871	0.313783	0.492206	-0.597617	0.529959	0.676859	0.538843	0.988071	0.706425	-0.147581	0.196961	0.237703	0.139347	-0.417497	1.59125	-1.17641	-3.34978	-0.123587	0.300167	0.0220618	-1.20457	-0.00816524	-0.51769	0.358764	0.109979	0.326164	-0.058811	-0.292236	0.260777	0.583717	0.429964	0.833616	0.569677	0.297649	-0.202383	-0.0746278	0.0278995	-2.34399	-0.144505	-0.546169	-0.345691	-3.8636	0.701632	0.47331	0.30433	0.128859	1.14222	1.53355	0.578748	0.804826	-0.987876	0.325875	-0.0676975	4.14748	-0.267473	0.0506613	-1.27627	0.55897	-0.636961	-0.544033	0.0250568	0.639123	0.453413	0.0136412	-1.56091	0.108042	-0.123651	0.137838	1.04921	-0.331896	0.405193	0.0802023	0.937923	-0.283079	-0.272958	0.310087	-1.4781	-0.440009	0.070014	-0.0240167	0.81029	0.398619	0.988071	0.00735234	-1.56093	0.0153411	0.290695	0.0624011	-0.613614	0.324628	0.571216	0.557329	-0.046761	-1.77467	1.08566	0.230984	-1.31049	-3.17118	-0.519204	0.339124	-0.040954	0.313889	0.388263	-0.386989	0.410152	-1.03253	0.328034	0.961319	0.181818	0.245602	-1.62371	-0.511217	-0.493629	-0.01397	-0.508965	-0.269445	-1.5105	-1.58577	0.192021	2.75415	0.41282	0.639602	0.551163	-0.621076	-2.80749	0.642207	0.586588	0.107955	-0.442807	0.510343	-1.10232	-1.26762	0.538628	-0.463665	0.571771	0.235755	0.770454	0.481205	0.808281	0.581006	0.961154	0.959231	0.83534	0.95174	0.538168	0.664499	-1.96328	0.861544	0.388692	0.949284	0.777288	-1.01816	0.664702	0.840926	0.770691	-0.502066	0.563711	0.395056	0.309397	0.180174	-0.0163979	0.0686323	1.12087	0.783914	0.457409	0.618972	0.36181	-0.956312	1.0393	1.08495	1.02937	-1.01484	0.866783	1.15353	-2.57324	2.27927	-2.54535	-0.389896	-0.442519	-1.29483	0.564329	0.591209	-0.103835	-3.00181	0.505247	-0.151753	-0.46525	1.03581	0.265168	0.387304	0.388263	0.49134	0.311327	-0.133038	-1.02934	-0.578491	0.668714	-0.207052	0.493773	0.661817	0.465481	-0.394164	0.563492	-1.90806	0.434811	-1.42147	0.657951	-0.746259	1.38641	-0.869195	-1.18104	-0.555381	-0.704863	-0.152448	-0.790316	-0.78312	0.159534	2.20567	0.0256504	4.04057	-0.839108	-0.611875	-0.429809	-0.742555	-0.312661	0.57142	-0.505909	-0.691209	-0.61932	-0.457267	2.46423	-0.169719	2.45116	-0.649422	0.86837	2.77449	-0.241332	-0.131502	-0.380355	-0.112163	-1.19698	-1.19225	0.611011	-1.17876	-1.03404	0.509494	-0.911696	2.30851	-0.079316	-0.853611	-0.556089	-0.75533	-0.386628	-1.10034	-0.820171	-0.512995	1.44414	0.441156	0.231508	2.65583	-0.285893	-0.271016	-0.722643	1.14343	-0.346029	-0.285107	1.00718	-0.373637	3.55597	1.52916	-0.264248	-0.229408	-0.570522	-0.883382	5.70243	-0.311197	0.468599	-0.274516	-1.03472	-0.454322	-0.345824	-0.470297	2.4829	-0.234198	-0.997618	1.32226	-0.24411	-0.487101	-0.57024	-0.400839	-0.26473	-0.468607	-0.515396	-0.21581	-0.323823	-0.276616	-0.374319	-0.27044	-0.105459	-0.423445	4.51525	-0.0633708	-0.120181	-0.149978	-0.131502	-1.02854	0.175054	-0.708686	1.08636	-0.474029	-0.675245	1.53412	-0.85499	-0.292865	-0.246537	-0.336893	-0.339941	-0.301291	-0.348791	-0.459984	-0.114762	-0.494883	-0.619375	-0.50323	-0.819691	-0.656916	-0.157189	-0.243777	-0.27057	-0.255067	-0.114762	-0.111244	-0.0897997	3.6365	-0.166575	-0.318618	-0.204117	0.658474	-0.172812	-0.123399	-0.348344	-0.208494	-0.327983	-0.198742	-0.146455	-0.292903	-0.537977	-0.412355	-0.675955	-0.535972	-0.320831	-0.163378	-0.201616	-0.190439	2.09162	-0.166575	-0.083958	-0.146455	-0.488298	-0.647501	-0.452615	-0.331784	-0.239005	-0.919336	-1.11433	-0.541422	-0.728168	2.99664	-2.18885	-0.262081	-1.93887	0.0392941	-1.19438	2.2342	-0.526469	-0.196597	0.512506	-0.211965	-0.588525	-0.436211	-0.217065	1.07707	-0.233225	-0.178856	-0.222176	-0.820777	-0.131502	-0.381872	-0.21263	-0.758834	-0.142852	-0.163887	-0.335998	0.814545	-0.114762	-0.227642	-0.201445	-0.711502	-0.398753	-0.822124	-0.198742	2.98383	-0.193241	-0.331899	-0.206761	-0.105459	-0.321213	-0.533012	-0.507286	-0.166576	1.38843	-0.860067	-0.282978	0.750458	5.84513	-0.166575	-0.347529	-0.196008	-0.342283	-0.37642	-0.699586	-0.389455	0.30397	-0.333851	-0.816503	-0.247104	-0.264614	1.24611	-0.139164	-0.135384	-0.199074	-0.135384	-0.175857	1.23949	1.48325	-0.264593	-1.5417	-0.419046	-0.591158	-0.505384	-0.119155	6.32282	-0.580182	-0.550812	-0.189927	-0.147077	-0.0776907	-0.0952949	0.830152	-0.502414	-0.146455	-0.0633708	-0.28504	-0.686979	-0.456442	-0.713776	-0.538264	-0.83558	-0.802677	-0.704063	-0.801963	-0.504189	-0.605163	1.61207	-0.746921	-0.388107	-0.797448	-0.683445	0.38496	-0.599409	-0.722415	-0.68167	-0.146455	-0.0548529	-0.384185	-0.319543	-0.268552	-0.21209	-0.224537	-0.105459	-0.698951	-0.445432	-0.570344	-0.366186	0.474254	-0.845059	-0.907181	-0.85996	0.415766	-0.754914	-0.926337	-1.13555	-1.43285	-0.0406609	-0.5601	-0.504496	2.51769	-0.527389	-0.544279	-0.181812	2.81699	-0.488247	-0.156807	-0.163377	-0.865152	-0.305108	-0.372708	-0.379741	-0.464816	-0.320103	-0.163377	1.92113	-0.0609901	-0.599449	-0.768275	-0.461302	-0.613798	-0.457569	-0.156807	-0.525754	1.84083	-0.419104	1.20234	-0.606934
ENSP00000407761	1.47685	1.12581	0.861059	0.153362	1.24416	1.8535	1.42823	0.692211	0.592126	0.22807	0.310924	0.372795	0.308444	1.46896	1.40588	-0.224663	0.79351	-0.874826	0.628699	-0.330727	-0.274934	1.78218	1.32676	0.894234	-1.46261	0.193187	0.8466	0.0331303	-3.30554	-2.70523	0.0351982	1.43953	1.41373	1.97583	0.730209	0.0268223	0.484563	0.318484	0.931402	1.54053	0.686373	1.28921	1.26643	1.51828	1.78515	1.25114	1.58053	1.28585	2.25606	1.65203	1.54335	1.99518	1.37884	0.963282	0.535327	1.05562	0.616849	0.544162	0.167532	0.198503	1.70794	0.928018	1.12651	0.559902	0.370314	0.565036	1.22604	0.823629	0.585568	0.398959	1.67459	1.38495	1.08498	-0.853874	1.64379	0.532298	0.415307	0.96752	1.43598	-0.954585	1.43557	0.41232	0.909368	0.554753	1.24673	0.526802	1.18318	0.556824	1.26897	1.883	0.182073	1.34213	-0.454266	0.813267	-0.50467	0.82505	-0.0135918	-0.525605	1.16659	1.22164	1.0384	1.43791	0.118115	0.35612	-0.681859	1.22447	1.38107	2.28609	2.13524	2.3624	0.936732	1.29799	1.35905	-1.05228	1.58615	1.83039	1.3497	1.72224	1.32475	1.11252	0.453154	1.88082	1.11797	1.63964	-0.702149	0.761133	1.7151	0.274024	0.820518	1.97841	1.72568	0.0651592	0.0145586	1.44841	1.22563	1.54351	2.16035	0.607146	0.874975	0.659151	1.71413	2.16311	0.779638	0.963433	0.846789	0.98159	-0.246069	1.61185	-0.312112	1.82977	-0.182979	0.5052	1.09295	0.760954	1.06732	1.05054	0.3149	0.944035	0.717731	0.836554	1.69769	0.834208	0.294613	1.45345	0.756016	0.965147	1.56876	1.56221	1.06014	1.45256	0.0770677	0.634136	1.66563	0.248063	1.48933	1.86488	1.86301	0.968693	1.4119	1.66259	1.78831	0.396659	1.31023	1.58676	1.2778	2.26381	1.21961	-1.00052	1.70107	1.07231	2.01148	1.07654	1.05255	1.39343	0.651398	0.530862	1.00447	2.28473	0.658135	0.718657	2.12878	1.44203	-0.192007	1.38237	1.74192	1.23244	0.282683	0.930401	1.13988	2.15229	2.02491	1.62832	2.43321	1.82481	1.25401	1.18944	1.53454	1.7167	2.47906	0.921132	-0.796464	0.343425	0.177728	2.06811	1.23079	-0.216103	0.92953	2.21343	1.79545	2.09988	1.71766	1.58725	1.85082	0.0441618	1.49507	0.137344	1.18088	0.726117	1.68117	-1.50716	0.571394	0.550453	1.41654	0.118606	2.02823	0.321836	1.47078	0.672426	1.16969	1.27902	1.71405	2.11473	1.92373	1.29053	1.59168	1.90087	0.719592	2.10457	1.08036	0.415636	1.18222	0.59221	1.06026	1.38848	1.29642	0.271798	0.49121	0.172845	2.27633	1.63337	1.38999	0.995579	0.779912	0.81481	1.0613	0.824496	1.59151	1.61927	1.02971	1.24245	1.49844	0.944946	1.01083	1.18964	1.25948	1.1323	0.69116	1.46678	1.27108	0.261414	0.469176	1.07278	1.86389	2.01649	1.03007	-0.576879	0.316294	1.46374	0.83827	1.57329	1.67916	1.22927	0.821159	-0.665473	1.29196	1.3493	0.52773	1.26552	1.68732	1.58147	0.906752	0.477475	1.30744	1.69684	1.45808	0.448161	0.941987	0.837836	0.648425	-0.852967	-0.498229	0.342518	0.872103	-0.553291	1.0243	1.03046	-0.301461	-0.409165	-0.650679	-0.477185	1.07479	0.693889	-0.446372	-0.187697	-0.429116	-0.160128	0.504801	0.791229	-1.19654	0.514055	0.359577	-0.18948	0.386754	0.727422	-1.29099	-1.48843	0.0360939	-0.238265	0.397157	1.43263	1.75607	-0.504188	-0.543092	-0.401379	-0.498507	-0.730313	-0.636303	0.863315	-0.634359	1.11218	0.6298	0.919814	0.449396	-0.541863	0.943974	0.574684	1.11482	1.8262	1.25124	0.681934	0.287722	0.171343	0.897761	-1.41847	0.344337	0.287641	0.73281	0.348502	0.243638	-1.81476	0.165916	0.161131	-1.47465	1.10352	0.337304	0.327491	1.08966	0.121086	-0.646869	-0.490881	0.362304	0.4819	0.732237	-0.0732842	-0.607781	0.580639	0.175997	-1.93959	-1.48152	0.430851	0.204153	-1.70033	0.615969	0.118235	0.343078	0.218635	0.417429	0.268673	1.58685	0.489037	0.531505	-0.719425	-0.217699	-0.216782	-0.367307	1.34412	2.26154	-1.18484	1.37209	0.530185	-1.0643	-0.877838	-0.829994	0.271734	3.84069	0.411858	3.3483	0.251087	0.320366	0.575907	-0.648744	0.591761	0.647363	0.53173	1.02129	0.823335	-0.118415	0.151417	0.230045	0.210366	2.00656	-0.44886	0.835599	0.204669	-0.096103	-2.93955	3.67825	0.832041	0.0605942	-0.565684	0.338022	0.165572	0.333038	2.96367	-0.367826	0.323212	-1.60755	0.402489	0.974329	0.552027	0.305441	-0.182556	-0.124265	0.0672335	0.4535	-0.0704875	1.597	-0.324167	-1.7101	0.756679	0.538816	0.282845	0.187342	-0.802955	-0.50208	-1.43469	-1.25591	0.953649	0.272355	-0.138293	0.137838	-0.199068	0.0115908	0.779715	0.622085	1.59306	1.81411	0.0497861	-1.43463	0.507831	0.0873889	0.723391	0.152841	3.05502	0.130642	1.12815	2.25041	0.473409	0.116726	0.980196	2.50169	2.32379	0.264327	0.79959	-0.405348	3.09559	-0.0478639	0.865015	0.415855	1.01125	0.062226	-1.43788	0.0773263	0.293577	3.50562	1.41009	0.384289	0.566572	0.610051	0	0.572945	1.16554	0.240691	-1.09721	-0.112289	1.46519	0.407085	3.34438	0.291064	0.412195	2.44444	0.447006	1.14665	0.32969	1.03327	3.41141	0.26926	-1.48843	-0.410474	-0.478261	3.35854	1.6551	-0.303932	0.635999	0.54895	0.209513	-0.0706783	0.396746	0.650679	-1.62475	-0.575528	2.29206	-1.24988	-3.37669	0.141074	1.96935	-1.47361	0.870691	0.808281	0.557329	-0.376276	0.578242	0.250982	0.843225	-1.76083	-1.05439	0.602728	-0.86914	0.947382	0.870063	0.937923	0.55887	0.708639	0.586446	0.879792	0.428905	-0.93116	0.871416	1.0623	-1.34976	-0.925067	0.846154	-0.463924	0.604561	-2.57604	3.37213	0.223629	3.3764	0.0691714	1.16471	-1.07413	0.491234	0.630778	0.391305	1.02783	1.1192	1.16342	1.08748	-0.85136	0.953649	-0.776507	-0.539196	-0.330918	-0.75489	-0.288504	-0.296662	0.753258	0.564936	0.639813	2.84288	0.314741	0.544631	-0.0926141	-0.391891	1.20945	0.310504	0.413694	0.42173	0.495308	0.362742	-0.00652342	0.959809	1.49315	0.732348	2.45043	0.568939	0.710399	-1.8432	-0.372642	0.57735	0.415301	0.464893	0.692327	0.722544	-0.722415	-0.594112	0.178753	2.65679	-1.69667	-0.766273	0.650967	-0.819411	-0.825694	2.17215	0.324303	1.70913	1.18343	-0.861362	-0.625504	0.296837	0.505481	-0.377829	1.12433	-0.479275	-0.708458	0.928863	-0.491881	-0.36414	-0.184727	-0.384722	-0.669164	0.722035	0.973324	-0.227104	-0.187602	-0.397085	-1.05528	-1.1805	1.9724	1.32636	2.7125	0.69421	1.45938	0.0691185	-0.747441	2.64574	-0.914184	-0.577063	-0.802851	-0.431035	-0.251649	-0.80026	-0.539111	-0.938723	-1.13165	-0.991902	-0.619402	-0.309005	-0.246073	-0.788164	2.57725	-0.331274	-0.291563	-0.652849	-0.349235	-0.291121	1.46037	-0.26238	-0.23903	0.964818	-0.889057	-0.358811	-0.34036	-0.908129	-0.243654	-0.244858	-0.54952	-0.357134	-0.460839	-0.671534	-0.201642	-0.240639	-0.530674	-0.276445	1.6417	0.881526	-0.421796	-0.282032	1.3048	-0.56658	-0.212798	-0.345703	-0.277861	-0.419904	-0.304923	-0.110205	-0.455545	-0.503135	-0.100503	-0.181813	-0.156808	-0.163378	-1.01446	-1.37055	0.644477	-1.03248	-0.51014	1.72983	3.53798	0.17684	-0.289695	-0.253689	-0.402778	-0.345072	-0.279796	-0.339626	-0.545496	-0.0633724	-0.549063	-0.601142	-0.492759	-0.8568	-0.736931	-0.176133	-0.245925	-0.278692	-0.258115	-0.1234	-0.160124	-0.0633706	-0.261111	-0.209665	2.76413	-0.204301	-0.720085	-0.222194	-0.100502	-0.348555	-0.228512	-0.355476	-0.261569	-0.1234	-0.338938	1.19276	-0.399529	-0.780147	-0.518287	-0.323804	-0.184727	-0.191519	-0.21289	-0.442493	-0.209377	-0.0898002	-0.153428	3.35481	-0.682392	-0.507716	-0.301606	-0.272411	1.90365	2.26248	0.997086	0.735607	-0.819475	-1.35812	1.38294	-1.53938	1.21782	1.4461	-0.692633	-0.57257	-1.14104	-1.21432	-0.234317	2.57826	-0.486719	-0.225356	-0.654712	-0.254951	-0.210082	-0.233272	-0.860866	-0.166576	-0.451844	-0.252638	-0.796682	-0.16972	-0.175858	-0.30354	-0.697719	-0.127512	-0.22467	-0.224538	-0.753584	-0.401185	-0.821696	-0.227562	0.871846	-0.241482	-0.326338	-0.248128	-0.0898007	-0.390565	-0.508185	-0.566657	-0.20428	-0.541869	-0.887346	-0.292617	0.526172	-0.22207	-0.1234	-0.395104	-0.179274	-0.334131	-0.406169	-1.32931	-0.442779	-0.877485	-0.331743	-0.849084	-0.300876	-0.29367	0.979003	-0.178857	-0.142853	-0.250605	-0.153428	-0.139165	-0.571896	-0.515789	-0.265287	-0.919641	-0.385938	-0.600594	1.34869	-0.156808	-0.149979	2.47946	-0.568259	-0.237836	-0.146456	-0.0548532	-0.110205	-0.708421	-0.52175	-0.156808	-0.0447649	-0.278761	-0.735438	1.44954	0.546613	-0.548003	0.311892	-0.804048	-0.765437	-0.803167	-0.525519	-0.650052	-0.55493	-0.763005	-0.418593	3.8845	-0.774978	-0.881965	1.06844	1.61187	-0.748843	-0.153428	-0.0633711	2.26135	-0.348442	-0.28103	-0.220438	-0.225919	-0.100501	2.04211	-0.467695	-0.571859	-0.394922	-0.840088	-0.915972	-0.920724	-0.90704	3.49401	-0.811556	2.18595	-0.345988	0.0662481	0.889658	-0.701766	0.10119	-0.661976	-0.515393	-0.589592	-0.21734	-0.339443	-0.517202	-0.206762	-0.146979	-0.970168	-0.326986	-0.392056	-0.39963	-0.463916	-0.364214	-0.217323	-0.84111	-1.10836	-0.657946	-1.50219	-0.530037	-0.632804	1.73487	-0.135385	-0.53849	-0.409453	-0.447562	-0.640896	-0.64756
ENSP00000280886	-0.758265	0.606941	-0.3841	-1.36326	-0.544422	0.272831	-0.189237	0.478105	0.417484	-0.756507	-1.36184	-0.62028	-0.984508	-0.689732	1.09162	-1.36869	-0.2318	-1.5426	-0.22219	-0.982443	-1.87225	1.50506	-0.555401	-0.145282	0.0228748	-0.275152	0.936122	-0.657293	-3.04453	-2.60297	0.0832155	1.27474	0.301014	1.34316	-0.261371	-0.706404	-0.404839	-0.699792	-0.41385	0.652749	0.0011424	0.351079	0.228507	-0.576899	0.949454	-0.350721	0.243904	0.252492	0.897675	0.739563	0.37503	0.23724	-0.133145	0.961729	0.0519058	-0.505949	0.0910322	-0.362001	-0.536624	-1.18784	-1.17626	-0.0176431	-0.0234489	-0.0603706	-0.885838	0.273859	0.166541	0.416645	-0.85832	-0.92569	-0.437589	-1.08089	-0.901796	-0.968866	0.67548	-0.781563	0.514621	-1.27341	-0.845361	-0.829562	-0.430468	-0.251897	-0.224428	-0.0905627	-0.407078	-0.685182	-0.114473	0.153706	-0.492071	0.194251	-0.0605526	0.0322032	-1.02343	0.737371	-0.418684	0.130429	0.0364428	-0.466023	-0.708721	-0.376565	-0.682303	-0.182287	-1.3126	-0.628037	-1.53981	0.64555	1.03702	0.536962	-0.0501771	0.36553	-0.516005	-1.69096	-0.0510633	-1.02256	-0.133016	0.621491	1.17514	1.17356	-0.395757	0.555538	1.09174	-0.619396	1.64983	-0.903148	0.338185	0.763156	0.929786	0.33694	0.624313	0.183578	1.23759	-0.497978	0.109925	-0.424174	0.412856	-0.340693	1.06047	1.61526	-0.86718	0.463517	-1.30258	-0.889053	0.0934392	-0.136907	0.0891274	0.426487	0.392148	0.332297	-0.288852	-1.702	-1.03831	-0.581368	0.268131	-0.758306	-2.01112	-1.18393	-1.52223	-0.993741	-1.02723	-0.814358	-0.270582	-1.01388	-1.14611	-0.656033	-0.806042	-0.79212	-0.521776	-0.512782	-0.680863	-0.239251	-0.277277	-1.10736	1.12289	0.90387	0.989888	-0.57429	1.27143	1.08125	0.548288	1.79382	0.188595	1.01497	0.191711	-0.0215969	-0.180355	1.49048	0.180107	-0.919883	0.740163	-0.136994	1.18015	0.420397	-0.215037	0.811272	-0.386101	-0.0728358	-0.0282799	1.76557	0.7922	1.06746	0.943171	0.23892	-0.871846	0.677718	0.83376	0.375568	-0.604513	-1.11001	1.10912	1.69866	0.896232	1.47114	0.291929	0.519669	0.325464	0.283332	0.216112	1.49665	1.32452	-0.269068	-1.3964	0.340352	0.17877	0.731753	1.2743	-1.03196	0.192435	1.18173	1.4555	0.551491	0.0298229	-0.281038	1.01512	0.0926432	1.39976	-1.09497	0.50145	-0.765827	1.07461	-0.105195	-0.713849	-0.401534	-0.45351	-0.510955	0.373888	0.378621	0.107001	0.313407	-0.0089934	-0.0681636	0.0363396	-0.972582	-0.660583	-0.575632	0.626993	0.7906	0.634425	0.21372	0.0281091	-0.377063	0.718208	-0.615247	-0.387432	0.245202	0.898559	0.309302	-1.3737	0.21941	-0.079398	0.140791	0.526227	0.563862	0.72138	-0.850749	-0.985027	0.148284	-0.217461	-0.090356	0.148966	-0.35448	-0.0470418	-0.100887	0.388289	-0.100409	0.0821297	0.5423	-0.286378	0.0449468	-0.134274	-0.520172	0.078355	-0.494408	1.38413	0.10316	-0.320315	-0.455417	0.266865	-0.0270048	-0.823385	0.332437	0.271358	-0.878301	-0.472102	-1.00475	-0.531242	0.261387	-0.259475	0.0253611	-0.248094	0.753992	0.111364	0.546757	-0.123226	0.418865	0.404157	-1.09012	-0.742845	0.930415	0.624002	1.17051	-0.332513	-3.34591	0.837507	-0.450965	0.991012	1.00426	-0.201253	1.88581	-0.570185	-0.423283	1.14901	0.672079	-0.324437	-0.174042	-0.456435	-0.0979141	0.486021	0.779579	0.762036	0.517162	0.328835	-0.170614	0.378418	0.766639	0.779831	-1.277	0.119647	-0.229848	0.368483	1.42409	1.69485	-0.389345	-0.385503	-0.337478	-0.58738	-0.81321	1.29418	-1.11253	1.51147	-0.646535	0.651192	-1.02635	-2.01287	1.71436	1.01435	0.618972	1.16416	-0.52864	1.18999	0.670755	0.299589	0.19465	-1.04711	0.650063	0.327491	0.260251	0.73981	0.383261	0.269344	0.563078	0.182376	0.137339	0.68331	-0.864629	0.342165	0.322749	1.05464	0.16896	1.5685	-0.485014	0.358936	0.472205	0.746748	0.00652342	1.52028	-1.60492	0.224667	-1.71253	0.690062	0.45111	0.213402	-1.73678	0.662457	0.143059	0.289109	0.197051	0.411988	-6.38614	-0.528411	0.5125	0.489037	-0.628216	-0.196347	-0.211693	-0.307179	-2.6226	-0.354593	-2.90381	-0.678793	-1.78562	-1.0486	-0.890024	1.14379	0.261876	0.141955	0.400163	0.323278	0.258821	0.290695	0.559092	-0.544218	0.583533	0.692962	0.605079	1.03308	0.815059	-0.0134852	0.148274	0.261488	0.139817	-0.307244	-0.451239	0.845241	0.189504	-0.0761142	0.303308	0.0821057	0.939808	0.119505	-0.487566	0.401979	0.208886	0.30429	0.0131888	2.26538	0.357438	0.592749	-2.40003	-1.07269	0.563591	0.274557	-0.10971	-0.0443153	0.0854369	0.443488	-0.0719415	-0.524939	-0.345151	-1.92245	0.74336	-1.66909	-2.72115	-3.35283	1.28685	-0.495158	0.69161	0.81388	0.996469	0.288831	-0.147296	0.194747	-0.300454	0.0274666	0.746314	0.593106	1.56191	1.94726	0.0503438	-1.43136	0.522453	-0.0112595	0.673415	0.16834	0.00666681	0.142275	1.21501	2.60455	0.430273	0.108198	-0.956943	-0.227795	-0.194654	0.313112	0.750018	-0.373737	0.0645501	0.0109551	0.796233	0.433341	-0.903097	0.0430066	0.671189	0.094239	0.275276	0.131769	1.57242	0.356332	0.586795	0.616076	0.0138026	0.557719	-0.902708	0.280739	-1.10184	-0.144177	1.45745	0.455916	-0.070014	0.32595	0.419808	2.43796	0.4021	1.10556	0.338531	1.00296	0.148274	0.276496	-1.41913	-0.424103	-0.502806	0.00335203	1.70892	-0.267275	0.670937	0.566953	0.252369	-0.183942	0.426481	0.636961	0.595853	-0.548594	2.25713	-1.25111	0.566572	0.184513	-0.293101	0.509807	-1.01824	0.794768	-1.82456	-0.368951	0.584306	0.268207	0.854717	0.55618	-0.942485	0.649981	1.07048	-0.916167	-1.12137	-2.72456	-1.66969	0.745124	0.56836	0.922958	0.442956	-0.881362	0.815806	-2.79453	-1.38707	0.988621	0.819043	-0.486699	-1.56952	0.35472	0.380447	0.199366	0.0362977	0.130535	1.14687	-3.02716	0.506242	-1.50955	0.384896	0.987578	-0.849474	1.22359	1.11678	-0.842829	0.921706	-0.770067	1.77465	-0.279508	1.40203	-0.21887	-2.64818	0.79845	0.591567	0.643123	0.0457251	-2.7627	0.505383	-0.0405398	-0.405465	-0.785119	0.273874	0.441297	0.42845	0.556932	0.378172	0.0197853	0.980444	-0.509332	-1.24701	-2.76229	-1.66721	0.724776	0.515694	-0.319286	-3.67622	0.423734	0.460602	0.665584	-1.26354	-0.788244	-0.570973	-0.926118	-0.474449	-1.22757	-0.744212	0.606924	-0.828138	-0.807498	0.0726301	-1.27842	-0.176562	-0.465318	-0.913818	-0.612387	2.67986	-0.862127	2.03451	0.390238	-0.465918	-0.683209	-0.695487	-0.485539	-0.35196	-0.212112	-0.380441	-0.679506	-0.68711	4.22074	-0.267969	-0.163379	-0.371862	-1.04478	-1.18905	-0.461182	1.21511	0.331755	0.640886	2.63719	-1.01499	0.680255	-1.11707	0.164157	-0.5937	0.408918	2.17162	-1.18002	-0.848473	-0.562886	-0.9523	0.290473	-0.937541	-0.620278	-0.33842	-0.280614	1.87945	-0.595042	-0.339413	-0.318495	-0.667778	-0.396061	-0.307411	-0.533764	-0.266417	-0.248129	-0.615951	0.334891	-0.356427	-0.325904	-0.872922	-0.245942	-1.07335	0.762239	-0.355395	-0.4661	-0.67027	-0.224538	-1.07494	1.18234	-0.269535	1.51357	-0.634091	-0.436692	-0.288844	1.17334	-0.608608	-0.241242	-0.336706	-0.27894	-0.413272	-0.266301	-0.123401	-0.469226	-0.469127	-0.127512	-0.178858	-0.146456	-0.181813	-0.133852	1.5699	1.78893	0.895246	1.37088	0.537853	1.37687	-0.945401	-0.293146	-0.242663	-0.392155	-0.347534	-0.289923	-0.329397	-0.530154	-0.100501	-0.53839	-0.638485	-0.558201	-0.852528	-0.714463	-0.209377	-0.250074	-0.30652	-0.264227	-0.142853	-0.143565	-0.0952956	-0.258141	-0.198743	-0.329262	-0.229541	-0.793867	-0.246714	-0.127512	-0.391448	-0.282735	-0.334893	-0.224538	-0.146456	-0.365281	-0.538816	1.90206	0.222564	-0.525975	-0.326198	-0.187603	-0.211966	-0.22218	-0.4422	-0.193242	-0.139166	-0.169721	1.46751	-0.666636	1.4286	2.65041	3.64632	-0.991794	1.37199	-0.62681	-0.71446	-0.840033	-0.100503	-0.446672	-1.5119	0.572526	1.46859	-0.667091	-0.564691	-1.09477	-1.19472	-0.234199	1.05848	-0.499146	-0.185105	-0.613134	-0.229641	-0.217221	-0.232569	-0.907815	-0.135997	-0.419649	-0.217066	0.19887	-0.160515	-0.19044	-0.336817	-0.656778	-0.139165	-0.232353	-0.201446	-0.68305	-0.415475	0.222888	-0.217067	-0.610855	-0.222202	-0.287577	-0.21733	-0.119156	-0.392593	-0.5521	-0.569957	-0.212115	-0.525541	0.133386	-0.32131	1.96261	-0.16972	-0.139165	-0.448964	-0.176131	-0.32136	-0.430973	-1.39157	-0.40255	-0.883448	-0.352143	-0.81631	-0.253277	-0.297325	1.06015	-0.139165	-0.142853	-0.212759	-0.13971	-0.163379	-0.608596	-0.523238	-0.274674	-0.922731	-0.414234	-0.574127	-0.559086	-0.132182	-0.146456	0.947014	-0.517402	-0.259653	-0.171128	-0.044765	-0.110205	-0.707522	1.41973	-0.158495	-0.044765	-0.301729	-0.755973	-0.528835	0.595216	-0.589249	-0.860319	1.59575	1.78384	1.55381	1.23405	-0.671141	-0.545689	-0.791584	-0.434464	0.330011	-0.71958	0.322636	2.38935	-0.83998	-0.719392	-0.139167	-0.0708869	-0.367714	-0.381106	-0.275211	-0.207639	-0.224653	-0.114763	0.60025	-0.481211	1.15558	-0.381295	-0.838992	0.191326	-0.993117	-0.892236	0.180157	-0.805013	0.0934369	-1.21303	0.00350335	-1.04407	0.0506583	0.0826951	-0.710086	-0.548616	-0.598812	-0.219716	2.78696	-0.484247	-0.217066	-0.179277	0.192792	-0.322406	-0.420697	-0.419274	-0.524673	-0.373688	-0.226985	-0.829932	-0.218439	0.811179	-0.875516	1.41852	-0.662037	-0.499178	-0.178858	-0.561321	-0.424323	-0.441064	-0.616849	0.862275
ENSP00000267842	-0.627626	-1.05238	-0.517183	-0.696549	0.147958	0.253212	0.110663	-1.16714	-1.18861	-0.600591	-1.21437	-0.100166	-1.16918	-0.352199	0.067229	-0.563556	-1.03355	-1.21806	-0.780225	-1.43703	-2.46395	-0.948371	0.713341	-1.8745	-2.51474	-0.504752	-3.02609	-1.23524	-3.56166	-2.2734	-0.967937	0.0791515	-0.949291	-0.497599	-0.476076	-0.786852	-0.712752	-0.773169	-0.608185	-0.51064	0.59089	-0.766386	1.18481	1.64372	-0.355087	1.14321	-0.207592	-0.873223	0.286214	-0.495659	-0.973925	0.726287	-0.459861	-0.838481	-0.214432	-0.245427	-0.488567	-0.739707	-0.273319	-1.55072	-0.147849	-1.0168	0.238368	-0.61646	0.15775	-0.970784	0.72395	0.607178	-1.21582	-0.318587	0.591754	0.0614111	-0.395084	-0.968798	0.370298	-0.81872	-0.109615	-0.430291	0.0559815	-0.823886	-0.121799	-1.25466	0.0331306	-0.709693	0.256035	-1.01766	0.479424	-0.00369557	-0.1407	0.402128	0.248807	0.353794	-1.75199	-0.269323	-0.190809	-0.233956	1.28775	-0.187812	0.201266	0.180226	-0.400475	0.510105	0.0934011	-1.92485	-1.85942	-1.09031	1.18577	1.63447	1.66561	1.94113	1.21134	-0.359884	0.0642629	-0.780101	-0.0982805	-0.673182	-1.84261	-1.23063	-1.02334	0.285806	0.988398	1.26652	1.00296	0.670634	1.52647	0.933872	0.19001	-1.71879	-0.0505086	-0.737213	-0.626541	-0.948524	0.387183	0.0683779	0.574282	1.07422	1.61036	0.992061	-0.0596605	-0.432641	-0.702648	-0.592863	-0.13944	0.926452	-0.382931	1.53859	-1.61623	0.825194	-0.552164	-2.62721	-0.670544	0.784526	0.049066	0.40288	0.551324	-0.700303	-0.800408	-0.477861	-1.13759	-0.532394	-0.170408	0.0272147	-0.570919	-0.0980987	-0.259773	0.0561739	0.198984	0.270953	-0.0735531	-0.0833892	-0.242511	-0.268033	-0.291738	-1.91078	0.530283	-0.358109	1.79565	-0.612843	-0.690946	-0.0174187	-0.521107	0.28358	-0.742608	1.22266	-0.523935	0.909802	-0.417089	-0.711202	-0.919071	0.319277	-0.646037	-1.13238	-0.0831572	-1.14854	-1.55319	-1.75851	0.580269	-0.394453	-0.391218	0.132239	1.20248	0.295937	-1.35513	-0.625051	-0.130804	-0.248184	-1.6813	-2.06492	1.3852	-0.670001	-0.0439579	-0.350507	0.526017	-0.608985	-0.30305	0.0406932	-1.59732	-0.766972	-0.654472	-0.591997	-2.68797	0.634535	0.441244	0.427004	0.566441	-0.593019	-0.663216	1.56252	1.99076	0.329282	1.04023	0.11478	0.775123	-0.728866	0.236565	-0.0684656	-0.0801512	-1.9863	0.0134531	0.208607	-0.42888	-0.355787	0.403298	0.66041	0.529233	0.0894522	0.56006	-1.43672	1.20205	0.331279	0.239053	1.43101	0.553275	-1.07334	-0.93224	-0.0504362	0.511192	1.13462	0.341701	-1.20245	-0.79664	-0.818065	0.134058	-0.791467	-0.384379	-1.13738	0.674627	-2.18246	-0.27022	-2.09526	0.63007	0.574296	1.08941	-0.526485	0.525211	-0.560416	-0.299291	-0.24629	-0.0136284	-0.288371	0.363951	-1.0666	-0.282543	-0.0790854	-0.717973	-0.980969	-0.731409	-0.977267	-0.555316	-0.409759	-0.928771	-1.40754	0.0128794	0.782235	1.08949	-0.457525	-0.271208	-0.145279	0.445813	-0.70026	1.4497	-0.461451	-0.324267	0.845783	-0.849053	-0.090619	-0.34877	0.117813	0.2558	1.94267	0.407924	-0.721131	-0.165157	-0.0870973	0.227706	-0.225992	0.0988557	-0.779562	0.837066	-0.560331	-0.114013	0.318311	1.07912	-0.270965	-0.698638	-0.740262	-0.0629833	-0.233582	-0.397328	-0.24766	-0.653095	0.805907	-0.303505	0.0955277	2.65461	0.0854369	-1.5239	-0.936041	-1.0284	0.653095	0.466933	-3.49922	0.44614	-1.0284	-0.92668	-1.11227	0.223351	-0.0253063	0.471693	-0.37873	-0.303426	-0.105183	-0.33153	-0.166532	-0.270717	-0.714991	-0.436096	1.07103	-0.36566	-0.597082	0.859727	1.21287	0.596328	-0.294092	-0.745403	0.756523	-0.533381	-0.199411	1.67771	0.844989	0.433184	0.296217	1.16741	0.892131	0.478018	0.388313	0.95119	0.509358	0.377964	0.678793	0.349827	0.310504	0.828457	-0.606983	0.498437	0.367581	-0.714545	0.21988	-0.300483	-0.296883	0.496873	-1.39007	-0.992032	0.229848	-0.323832	0.838795	0.298965	0.628763	-1.16316	0.541905	-2.80171	-1.3247	-1.24279	0.270562	0.449359	0.378018	0.524891	0.367524	-0.341159	-1.61558	0.646869	-0.531341	0.0105415	0.0220618	-0.207143	-0.450238	0.0180936	-0.814109	-0.453295	0.679697	-0.842517	-0.628252	-0.627216	0.325875	0.330227	0.513087	0.440568	0.333405	0.431902	0.717741	-0.405251	0.714545	0.882085	0.776846	1.38386	0.964398	0.150756	0.301601	0.353354	0.339435	-0.197353	2.23366	1.0259	0.34796	0.197537	-2.2096	0.287629	1.11002	0.218663	-0.314878	0.476439	0.327824	0.433184	0.156221	-0.122628	0.45257	0.827064	0.555788	-0.77625	0.75269	0.433184	0.0573834	0.139347	0.226991	0.57735	0.146679	-0.303942	-0.113843	0.691188	-1.03143	0.687571	0.377964	0.308777	-0.549246	-0.276585	-1.15605	-0.784963	1.26626	0.318311	0.0573016	0.298872	3.92538	0.0652174	-1.04292	-1.26924	-0.366608	-0.202248	-3.39468	-1.05288	0.586588	0.233124	0.883205	0.271734	0.134441	0.329898	1.5996	-0.0522575	0.572731	0.324287	-0.654654	-0.0358287	0.0240167	0.386556	1.05554	-0.16202	0.225525	0.15523	-0.792498	0.5	1.45439	0.233203	-1.1063	0.251997	0.400432	0.252099	-0.326233	0.501562	0.769647	0.789164	0.173838	0.751628	1.56255	-2.37123	-0.864485	0.091087	1.76285	-1.82456	0.144014	0.409852	0.52644	-0.116318	0.591209	-0.634448	0.425015	-0.658699	0.335252	-2.73397	-1.07793	-0.318886	-0.326679	0.155501	-0.325918	-0.0419427	-1.05691	0.698183	0.331478	4.50059	0.468521	0.794969	0.738644	-0.400525	-0.0793745	0.915552	0.734582	0.281499	-0.132268	0.678594	-0.825498	1.08035	-1.37323	-0.141962	0.71062	0.389966	-0.886964	-1.46109	-0.870365	-1.27193	-0.654602	1.25672	1.12056	-0.741009	0.67028	0.842054	0.706577	1.11443	0.544993	-0.732187	1.11528	1.48152	0.823318	-0.801272	-0.918888	-0.282679	0.75269	-2.05806	0.405426	0.333333	0.204251	0.298196	1.55579	-0.911867	0.614337	0.857969	0.44614	-0.703398	1.49857	-0.452797	1.39979	-0.659333	1.10402	-0.48749	-0.29162	-0.105344	-0.492175	-0.0326338	-0.14272	-1.08347	0.741881	-1.17033	0.130189	0.416784	0.626704	-3.5714	-0.194201	1.45038	0.424717	0.541905	0.493742	-1.45107	0.462196	0.144715	-0.624511	1.92694	0.9009	0.0109551	0.656528	0.826032	0.561951	-0.109877	0.687871	0.566572	0.581969	-1.17273	-1.12815	0.0634991	-0.732918	3.3892	-0.25186	-2.34791	-0.876082	-0.630592	-0.121519	-0.123205	0.667037	-0.224746	0.252249	-0.133909	-0.239062	-0.718612	-0.232251	0.394815	-1.44034	0.819535	1.11488	2.6558	0.413629	-0.594912	-0.442987	9.69966	-0.425013	4.32371	3.7417	0.552973	-0.247882	-0.219583	-0.447984	1.68053	-0.822509	-0.222715	-0.772894	-0.154077	0.1395	-0.0369298	0.51201	-0.88551	1.09909	0.771795	-0.744138	-0.935811	-0.56421	-0.0195533	0.0165098	-0.675626	-0.184795	0.211633	-1.16104	-0.735673	-0.412143	-0.31189	-0.936913	-0.766747	-0.441109	-0.383547	-0.801578	-0.481798	-0.368098	-0.632586	-0.338932	-0.335286	-0.722346	-0.0816285	-0.469208	-0.357225	-0.100114	-0.254968	-0.702029	0.749799	-0.471379	1.27434	0.411588	-0.279382	0.625617	-0.727632	-0.291691	-0.579422	1.94415	-0.502445	2.59163	0.792404	0.782023	-0.280684	-0.434344	-0.366712	-0.499117	-0.358867	-0.15681	2.56614	-0.594824	-0.110206	-0.20938	-0.201753	-0.166579	0.393767	-1.12697	2.56201	-0.396039	-0.6218	1.19324	0.789591	0.705128	-0.322412	-0.341283	-0.477421	-0.42241	-0.327814	-0.421909	-0.63923	-0.119157	-0.646517	-0.778904	-0.700816	-1.05255	-0.788418	-0.243558	-0.311698	-0.35165	-0.346239	-0.172816	-0.17886	-0.127514	-0.33603	-0.257092	1.98054	-0.299604	-0.88047	-0.236774	-0.160126	-0.459737	-0.328404	-0.418355	-0.255496	-0.187605	-0.438655	-0.734338	-0.516836	-0.104947	-0.67333	-0.41117	-0.219827	-0.253176	-0.250571	-0.5377	-0.229546	-0.163748	-0.190443	-0.637249	0.506037	-0.614865	-0.371928	-0.309427	1.4961	0.538455	2.01727	0.275868	-0.983533	-2.03745	2.669	-1.59448	-1.79487	0.0312079	0.424838	0.764468	-0.734193	-0.978173	3.34286	1.89853	-0.539028	-0.272311	-0.75895	-0.286125	-0.230159	-0.329745	-1.06788	-0.201449	-0.527448	-0.331816	-0.200931	-0.185105	-0.219583	-0.377745	-0.873594	-0.175861	-0.280626	-0.236708	1.19469	-0.472919	-1.05536	-0.267973	1.92065	-0.289687	-0.378084	-0.280199	-0.149981	-0.474054	-0.673818	-0.69556	-0.239123	-0.672105	-1.11075	2.11021	3.32876	-0.217814	-0.187605	1.42716	-0.267973	-0.397041	-0.499465	0.162807	-0.54577	0.528687	-0.408598	-0.134648	-0.332957	2.50652	3.46025	-0.15343	-0.166579	-0.255461	-0.150578	-0.187852	0.616728	-0.629435	-0.319384	-2.02123	-0.44946	-0.705721	-0.663905	-0.146458	-0.187605	-0.772345	-0.663075	-0.292181	-0.209564	-0.0633718	-0.106793	-0.891857	1.01707	-0.166579	-0.0839598	-0.377937	0.27126	1.0836	1.35733	0.762521	0.815493	-0.981088	-0.919261	0.109913	-0.623795	-0.725872	-0.636361	-0.911138	-0.514022	2.03538	-0.934375	-1.077	-0.702529	3.29376	0.380193	-0.185095	-0.0839592	1.76612	-0.40255	-0.325588	-0.271036	-0.318346	-0.105461	3.80441	-0.574828	-0.75304	-0.425702	-0.0665621	-1.10717	-0.383783	-1.05506	3.63087	-0.894224	0.577795	1.3041	1.3775	2.69943	1.36425	-0.365253	1.66708	-0.662259	0.703324	-0.20938	-0.406006	-0.58019	4.01251	-0.176268	-1.05759	-0.402823	-0.509523	-0.462721	1.01878	-0.445704	-0.250395	1.07936	-1.29923	-0.786336	-1.33947	-0.604789	-0.723925	-0.515416	-0.182196	-0.626277	-0.534352	-0.546612	0.680492	0.571092
ENSP00000395204	0.0863767	0.0626937	-0.854009	-1.29661	-0.753363	0.0310132	-0.655095	-0.354043	-0.143029	-0.541719	-1.0754	-0.737528	-0.931261	0.232825	-0.192032	-0.718922	-0.901543	-1.24044	-0.675867	-2.49804	-1.74596	0.703157	0.699801	-0.787264	1.21656	-0.98466	0.783418	-1.32545	-1.43471	-1.64807	-0.249439	0.719179	-0.0955147	0.419749	-0.499002	-0.478	-0.631934	-0.80502	-0.86357	-0.117413	-0.573773	-0.771517	-0.183568	-0.0375376	-0.100236	-0.560484	-0.183566	-0.439294	-0.784941	-0.703371	-1.46548	-0.0599241	-0.350101	-0.835099	-0.034984	-0.0878407	-0.233805	-0.676091	0.354293	-1.07928	-0.4758	-0.212631	-0.866111	0.193235	-0.78474	-0.827124	-0.401591	0.450228	-0.768307	-0.734144	-0.62503	-0.726193	-0.910809	0.119671	-0.605091	-0.863007	-0.26541	-1.19812	-0.858722	0.553139	0.161014	-0.26773	-0.890324	-1.18857	-1.71604	-0.751371	-1.14691	-0.198313	-1.44757	-0.467202	-1.14508	-2.39309	0.0658674	-0.571452	-0.0845218	-0.259305	-0.223044	0.264744	-1.0055	-0.502948	-0.777226	-0.651766	-0.310884	-1.1038	-1.30594	-0.43957	-0.166973	1.07989	0.557903	0.834515	0.789972	0.122725	-0.356978	-0.461182	0.221769	0.664354	0.311302	0.383183	-0.167856	0.849645	-0.78906	1.12621	-0.0967952	-1.88515	0.505574	0.150395	-0.126187	-0.830719	0.307985	-0.490227	0.263844	-1.11597	-0.810072	-0.713354	0.79359	-0.66218	0.271248	0.865505	-0.160947	-0.597395	-2.05047	-2.15363	-0.270712	-0.915968	-1.14082	-0.74213	-0.293954	0.660954	-1.52028	-1.34014	-2.47074	-0.019512	-1.16446	-0.0896369	-0.406978	-0.50628	-0.706405	-0.961685	-0.206203	-1.37818	-0.91033	-1.16176	-1.53864	-0.908233	-0.877674	-0.735496	-1.87936	-0.890824	-1.18529	-1.40379	-1.74839	-0.957037	-0.0742926	-0.368937	0.272148	-0.33371	0.883771	0.72775	0.118878	-1.34118	0.787063	0.960057	0.417061	0.739406	1.0678	1.00783	0.635341	1.49165	-0.715837	-0.0832932	-0.668804	0.748421	0.0450581	0.181412	-0.24174	0.0971552	0.232413	-0.846591	-0.110781	-0.422433	1.27642	0.218509	0.199818	0.607088	0.339084	0.573755	-0.55077	-1.01088	0.424975	-0.344805	-0.0764532	-0.427919	-0.498769	0.620747	1.58978	0.420607	-0.0337842	-0.108201	0.0181662	-0.355368	-0.438635	-0.614387	0.634014	1.1333	0.565957	0.586395	-0.34436	-0.371679	1.66115	0.050991	-0.218974	-0.162167	-0.228119	0.597277	0.549809	-0.955683	-0.500642	-1.10846	-0.247494	0.73084	-0.149309	-1.13262	0.0555819	-1.02491	-0.262955	-0.147324	-0.312517	-0.344476	-0.308074	-0.327798	-0.0556104	-0.158916	-0.401546	-0.461073	-0.311498	-0.117525	-1.27874	-0.0895076	-0.87181	-1.15448	-0.250158	-0.703876	-0.579689	-0.741808	0.0353974	-0.721015	-0.0642416	-0.724776	-0.015334	-0.297662	1.11247	0.59115	-0.115129	-0.885487	-0.433326	-0.410619	0.0473383	-0.853061	-0.332681	-1.1778	-0.347715	-0.698416	-0.11108	-0.749479	0.105827	-0.359241	-0.980979	-0.434215	-0.643945	-0.470195	-1.30419	-1.09279	-1.26832	-0.748077	-0.144397	-1.30658	0.280233	-0.73968	0.20215	-0.757903	-0.637775	-0.0319086	-1.17451	-1.57824	-0.462071	-0.794194	-1.4806	-0.567709	-0.476112	0.218771	-0.648305	-2.65768	-1.13096	0.0998641	-0.544689	-1.41948	-0.289677	0.390399	0.241105	0.476439	0.689319	0.0188595	0.398914	0.728896	0.419132	0.439718	0.816902	0.726193	0.603319	-1.32227	0.428408	0.297443	0.804459	-0.940111	0.752415	-0.713827	0.176648	0.324409	0.334339	0.129985	-0.026658	1.18014	-0.00342999	0.365294	0.353684	0.304411	-0.512989	-0.86541	-0.0258285	0.593106	-1.28139	0.761387	0.680854	0.692605	0.631286	0.512989	0.616688	0.458931	0.63755	0.608045	0.350399	0.474056	-3.20931	0.665814	0.491166	-3.16186	0.545097	0.700243	0.525135	0.353774	-0.0860361	-0.270048	0.420692	0.312683	-0.0879376	-0.191862	0.335098	0.0133345	-0.25219	0.224566	-0.196271	-0.338422	0.34151	0.520507	-0.115338	-0.134982	0.500154	-0.4479	0.518715	0.657951	0.0328811	0.185127	0.394176	-0.589968	0.571146	0.244459	-0.311648	0.209226	0.314773	0.179605	-0.221035	0.182144	0.322543	-0.391891	-0.0695458	-0.259299	0.141365	-0.129379	-1.26716	0.115499	0.208886	0.705438	-0.82903	-0.786476	0.965834	0.651538	-0.950012	0.380175	0.575738	0.229695	-2.21321	0.47499	0.513436	-0.186196	2.32837	-0.0469002	-0.0924281	2.57207	-0.185132	0.196458	0.773216	0.274658	0.255871	0.247887	0.424328	0.414472	1.51544	-0.368548	-0.250873	-0.34758	-0.924881	0.817276	0.406225	-0.303591	-0.656699	-0.100703	-0.447045	0.385282	-0.442519	-1.1217	-0.00690082	-0.287146	0.00666681	-0.597162	1.0772	-0.133394	0.22641	0.0908772	0.427422	0.238375	-0.127554	-0.764868	-0.566107	-0.447959	0.112747	-0.525883	-1.15611	-0.906918	0.259659	0.431255	0.229416	-0.164299	-0.374598	0.532308	0.656904	0.289725	0.421773	0.484449	0.0581448	1.07826	1.42791	-0.983121	-0.614795	0.32609	0.201753	-1.55015	-1.37931	-0.428131	0.273483	0.165355	-0.482373	0.273434	-0.366	1.521	-0.347672	0.532657	-0.760609	0.061473	2.36312	0.42727	1.16471	1.133	-0.0768915	0.255584	1.0103	-0.497449	-0.584916	0.426348	0.0960175	0.45152	-0.419184	0.263064	-0.479871	-0.135388	-0.399501	0.78149	0.0119531	0.206644	0.229298	-0.527679	0.217597	0.502023	-0.127943	0.3856	-0.75713	0.7312	0.0490487	-0.616005	-0.169607	-0.053597	-1.12457	0.0571974	0.431902	-0.121086	0.405309	-0.287455	-0.224733	0.260831	-1.11303	0.816758	1.69771	0.818977	1.10797	0.347576	0.246761	-0.302417	1.03613	0.168466	0.371021	0.295539	0.767166	1.10148	0.317117	0.331478	-0.360115	0.899715	0.203841	0.486577	0.443244	0.237375	-0.963982	0.26751	-0.125259	0.439134	0.197194	0.508164	0.335994	0.497437	-1.71497	-2.11293	0.499904	0.25026	0.350242	0.201988	0.438396	0.195908	0.488138	0.374477	0.503097	0.389884	0.477892	0.441602	-1.16027	0.348746	0.022253	-0.0858308	-0.301978	1.55723	1.91592	0.6043	0.409922	0.296852	0.316639	0.0575942	0.484571	0.545645	0.551773	0.570507	0.552292	0.430083	-1.63738	0.724531	0.9009	0.636146	0.866526	0.838795	0.421526	0.329408	0.345151	-0.538538	-0.115334	0.176553	-0.622621	0.902105	-1.54776	-0.0945077	0.130681	0.132254	0.282362	0.0426394	-0.502044	0.503123	-1.18519	0.39626	-0.771261	-2.60458	0.349563	0.16744	-1.04598	0.235421	0.104923	-3.2761	0.351339	0.368421	-0.407729	-0.3012	-0.448879	-0.61702	1.04237	-0.393727	-0.654498	-0.424103	-0.415156	-0.710243	-0.658215	-0.565661	0.844342	-0.43183	-0.33548	-0.72163	1.6473	-0.670557	1.49766	-0.252646	-0.346346	-0.360554	-0.241838	-0.178862	-0.105463	-0.17319	-0.382582	-0.370489	-0.350299	-0.0952981	-0.0708881	-0.153937	-0.562111	0.847707	-0.693034	-0.62098	-0.632311	-0.587358	-0.487611	-0.573853	-0.434974	-0.580314	-0.570864	-0.358309	-0.466278	3.5392	-0.613911	-0.46012	2.93767	-0.517728	-0.581838	-0.501479	-0.366608	-0.182144	-0.132254	-0.430855	-0.349369	-0.185045	-0.163813	-0.364645	-0.222076	-0.131507	-0.271071	-0.149983	-0.135388	-0.353417	-0.48798	-0.153432	-0.150518	-0.488479	-0.139169	-0.486669	-0.604442	-0.209383	-0.268325	-0.393731	-0.114766	-0.547098	-0.277992	-0.135388	-0.272679	-0.340529	-0.263664	-0.156813	-0.261973	-0.328124	-0.149983	-0.164895	-0.119159	-0.225245	-0.201452	-0.0447661	-0.226991	-0.26379	-0.0548546	-0.0633724	-0.0548546	-0.0776931	-0.597477	0.524282	-0.39992	-0.536288	-0.271416	1.89311	-0.469392	-0.482563	-0.172818	-0.131507	-0.179202	-0.149983	-0.131507	-0.166581	-0.239081	-0.0548546	-0.318615	-0.3012	-0.291667	-0.429536	-0.404464	-0.105463	-0.119159	-0.100504	-0.106748	-0.0316386	-0.0633724	-0.0316386	-0.142857	-0.0708881	-0.190445	-0.135388	-0.374932	-0.110208	-0.0633724	-0.206768	-0.101944	-0.213652	-0.110208	-0.0548546	-0.153937	-0.277361	-0.239783	-0.396089	-0.28211	-0.181818	-0.0447661	-0.105463	-0.114766	-0.220326	-0.0839604	-0.0316386	-0.0776931	-0.290228	-0.416421	-0.297654	-0.168025	-0.123404	-0.502737	-0.615597	-0.318615	-0.415855	-0.4728	0.246732	-0.889958	-1.11407	0.455887	0.958544	-0.348209	-0.275917	1.08695	0.968891	-0.119159	-0.275276	-0.259793	-0.100504	-0.296547	-0.0952981	-0.0708881	-0.128323	-0.486152	-0.0776931	-0.203341	-0.127515	-0.406891	-0.100504	-0.0548546	-0.196014	-0.305026	-0.0447661	-0.135388	-0.110208	-0.434421	-0.227174	-0.445648	-0.149983	-0.297649	-0.0898027	-0.16699	-0.114766	-0.0548546	-0.18008	-0.270432	-0.273831	-0.0839604	-0.264677	-0.446903	-0.153937	-0.385346	-0.0708881	-0.0776931	-0.190734	-0.114766	-0.12428	-0.153432	0.45162	-0.198419	-0.413943	-0.153432	-0.416696	-0.135388	-0.14646	-0.309291	-0.0776931	-0.0548546	-0.0952981	-0.0776931	-0.0969285	-0.337728	-0.309291	-0.160128	-0.871291	-0.266293	-0.359281	-0.309897	-0.0776931	-0.0633724	-0.345197	-0.338531	-0.153432	-0.114766	-0.0316386	-0.0776931	-0.436734	-0.302915	-0.120114	-0.0633724	-0.18008	-0.431484	-0.246578	-0.473343	-0.348776	-0.483248	1.69565	1.85104	-0.476227	-0.306831	-0.364266	-0.259743	-0.432144	-0.266293	-0.464276	-0.366843	-0.489648	-0.384177	-0.462381	-0.429704	-0.100504	-0.0447661	-0.192594	-0.187608	-0.184733	-0.119159	-0.149983	-0.0548546	-0.394611	-0.328034	-0.324958	-0.248135	-0.468313	-0.516023	-0.522428	-0.542377	-0.526385	-0.420788	1.28793	-0.661185	-0.775527	-0.582169	-0.753359	-0.714405	-0.434472	-0.333608	-0.340529	-0.119159	-0.190734	-0.246006	-0.131507	-0.0898027	3.40764	-0.184733	-0.253172	-0.231995	-0.304877	-0.201701	-0.139169	-0.482079	2.66646	-0.393242	2.64106	2.73542	-0.345778	-0.254526	-0.0839604	-0.268325	-0.225245	3.67337	-0.350171	-0.367826
ENSP00000345774	-1.02956	1.31125	-0.601168	-0.267953	0.440845	1.29928	0.886307	0.0916436	-0.136237	-0.626607	-1.34378	-1.06293	-1.19319	-0.688778	1.4289	-1.40026	-0.188388	-1.23591	-0.672075	-1.23898	-1.80641	1.22679	0.106074	-1.80622	-1.48594	0.830825	-0.376501	-0.472967	-5.91145	-3.4862	-2.20484	1.04637	0.891364	0.845671	-0.635318	-0.905877	-1.01992	-0.71495	0.37818	0.858139	0.731366	-0.0371656	1.88615	0.0721293	0.797569	-0.790236	0.79208	-0.82966	1.25855	-0.0180103	0.377708	1.69031	-0.192154	-0.275197	-0.512919	-0.294728	0.0035736	0.461842	0.859664	0.0104554	1.53685	0.255105	0.617444	0.318886	0.526261	-0.565219	0.454425	0.167495	0.787407	0.0582698	0.8126	0.533158	1.35207	-0.0813305	1.47814	-0.270947	0.0810537	-0.213621	0.88082	-0.379881	0.656432	-0.446643	-0.0339171	0.293387	1.59279	-0.375739	-0.484727	0.678582	1.48664	-0.0982718	-0.199692	-0.434134	0.642438	0.309015	-0.877711	0.135813	0.599424	0.814964	-0.291847	0.376643	-0.405397	0.263081	-1.80466	-2.44766	-1.95194	-0.227378	1.43266	1.80214	2.60575	2.67911	1.1375	-0.390574	2.17609	-0.223405	2.36376	1.4284	2.6671	1.84513	0.359555	2.37125	2.57569	1.94155	1.81543	-0.0916553	0.653511	1.44074	1.12109	0.0732143	1.66353	2.85429	1.97951	0.135821	-2.26523	1.95025	0.66648	1.54942	1.69074	-0.404383	1.68255	1.11198	0.760846	1.36122	0.199817	1.19094	0.617126	2.32043	1.80281	2.49878	-0.9965	-0.808957	-0.463699	-0.244683	-0.401529	-1.14638	-0.482849	1.35426	0.0505587	-0.485029	0.675171	-0.0654374	0.832647	0.287076	-0.562134	0.953997	0.571748	0.748287	-0.26497	-1.41918	-1.4263	-0.0893302	1.18771	0.395415	1.90675	-1.05557	-1.34192	-1.12207	0.117227	0.318751	0.340443	1.05131	1.22588	0.283637	1.51233	-0.42186	-0.227944	0.382022	0.79534	-0.0127931	-0.156366	0.965853	1.78817	0.976636	0.341123	-0.0656624	0.016979	0.0674589	0.608758	-0.750146	0.126842	0.0126907	2.05861	1.4529	-0.371391	0.245201	1.14533	0.474065	-0.922433	0.458641	-0.654643	0.0527308	0.817864	1.84523	0.45552	1.78533	2.41234	1.21074	0.882594	0.775234	0.513862	0.543469	-0.57201	0.74944	0.19379	1.81787	0.483416	-0.642125	0.297801	-0.234563	0.834358	2.23658	2.31289	-1.46558	1.33868	0.100203	-0.608644	-0.479532	0.817246	0.448115	-1.10697	-0.780682	-1.00755	-0.0234235	0.146648	-0.93804	1.00389	0.222205	-0.0297705	-0.354492	1.87521	-0.131257	0.679013	-0.299681	0.039675	-0.633321	0.945361	0.20346	-0.149615	1.6231	0.0868639	-0.392095	0.526398	-0.579567	0.363819	-0.154401	0.429618	-1.84332	1.07403	-0.456482	0.348187	0.316082	1.04892	0.198651	0.682504	-0.80842	-0.732586	0.397079	0.946513	0.298368	-0.207954	0.509069	0.457935	-0.298572	0.317464	-0.555236	-0.26376	0.0501435	-0.447517	-0.394591	-0.792208	0.782867	-0.952999	0.244545	0.649216	1.29503	1.07295	0.309229	-0.268575	1.08054	0.0635161	-0.234441	2.41115	0.330011	-0.273334	-1.11027	0.855917	1.25215	-0.190043	1.6909	1.16174	1.80358	1.67508	0.283872	0.344909	1.41816	1.51192	-0.623754	0.701737	-0.20989	-0.622063	-0.166581	0.172511	0.405147	-0.392619	-0.0572483	0.0686323	0.00944017	0.234206	0.274466	-0.0298275	-5.25372	-0.0927727	-0.372163	0.152507	0.179202	0.172511	0.160128	-0.667867	-0.313953	2.09313	1.34499	-1.27193	0.32969	1.04083	-0.463013	-0.329617	-0.48623	-4.53892	-3.30307	0.870044	0.0105415	0.215318	0.0708881	0.112806	0.170114	0.0462059	-0.353354	-0.175863	1.72744	4.85774	-0.280493	1.49892	-0.301977	-1.17755	0.0901791	-0.37442	1.13044	3.15602	0.170114	-0.0670944	-0.6298	-1.14899	-1.45439	-0.255635	-0.514026	0.986097	0.854461	-0.413142	0.776507	0.64376	1.23946	0.759794	0.671847	1.81104	-0.192044	0.984126	0.924818	-0.171252	0.425015	0.187036	0.241838	0.86541	1.03667	-0.484322	0.348025	0.217834	-0.517134	0.612874	1.15134	-0.395813	-1.16793	0.733799	2.00627	-2.63375	0.489037	0.962695	0.84226	-0.998002	0.593669	0.10885	1.64429	-0.7752	-0.0438779	0.340693	0.405327	0.230045	0.0640914	0.153432	-0.247681	-0.0176193	-0.72455	-0.237703	-0.236572	-0.122126	0.71934	0.654654	0.857969	0.766356	0.615882	0.62361	1.78912	0.146018	1.49191	-0.510915	1.55501	4.51951	-0.410152	0.398433	0.617426	0.687571	0.61125	0.313735	0.15241	1.74794	0.512471	0.410152	0.857969	0.487467	3.54018	0.510915	-3.78293	0.961665	0.668714	0.939808	0.367524	0.333608	0.884751	1.79787	1.46109	4.96397	1.5685	0.754078	0.340954	0.389966	0.473276	1.16316	0.353417	0.170494	-3.30371	-0.817345	1.89955	-0.714545	0.552705	0.52644	-0.0697391	0.0668915	-0.59583	2.38048	-0.318311	0.411814	0.229416	0.276453	0.222076	0.229416	-0.30433	-0.580429	0.040032	0.147029	0.465344	-0.394512	1.2343	-1.96325	-0.46216	-1.49892	0.41513	0.697054	0.0170413	0.383183	1.3247	0.6298	-0.156813	0.344403	0.365826	0.891814	3.0345	0.223244	0.376235	0.444528	2.74813	1.06741	-0.0727234	0.492175	-0.426103	0.544993	0.771908	0.61046	0.0704506	1.1575	1.8401	1.97679	0.487467	-0.600453	7.18551	0.872103	-0.241359	0.353354	0.0279481	0.976281	0.488138	0.819903	1.03667	0.236572	1.31251	-0.0860361	0.86401	-0.150764	0.68127	0.772945	2.04597	0.0805823	0.103731	0.434811	0.0937425	0.279435	-0.711354	1.07048	-2.11293	0.110208	0.768001	-0.730577	1.22484	0.0930089	0.317544	-0.572731	-0.930415	0.581969	0.201619	-0.90056	-0.468259	-0.386266	-0.874135	0.201619	1.15919	0.630773	-0.506242	1.20457	1.65909	-0.792884	-0.236572	2.36403	-0.377132	-0.316668	-0.877446	1.43136	1.26659	3.05111	0.857969	-0.244328	-0.339523	-0.108231	-0.756523	-0.36181	1.92042	0.10348	1.22279	-1.19219	0.592749	0.532632	0.408486	0.493287	-0.205008	-0.323832	-1.24019	-0.586588	0.649639	3.09195	-0.139096	-0.0679192	-0.227148	-0.258169	-0.194832	-0.12388	0.0793052	0.193525	-0.0548546	0.268097	0.18008	-0.599683	-0.777905	1.5239	0.429923	0.712949	1.21208	0.312645	0.163969	3.53822	0.697704	0.984126	0.821609	1.10554	-1.47808	0.351562	-0.342518	0.0182605	-0.537904	0.207001	-0.796439	-0.594289	-0.870327	0.176538	-0.701716	0.830174	0.970437	1.44775	1.57233	-1.09074	-0.251514	2.40468	0.641851	-2.17057	-0.65657	-1.73343	0.0916642	0.193999	2.5292	3.62777	2.18066	4.65076	-0.917596	0.360585	2.8841	2.24432	-0.313946	1.88147	-0.0345268	-0.769336	-1.34393	-1.01674	0.772774	-0.331798	-0.87032	-0.420959	0.411258	16.2145	4.2653	3.22373	-0.764186	-1.30564	-1.61973	0.368136	1.82933	3.32136	0.668896	2.57719	-0.823716	-1.1913	-2.0835	-0.798681	-1.10591	-0.729831	1.93128	-1.34572	0.896961	-0.902323	-1.68832	-1.99529	-1.46108	0.687818	0.548868	1.06365	-0.767074	-0.431217	-0.833213	-0.754283	-0.560707	-0.696553	-0.603672	-0.967669	-0.688192	-0.625607	-1.2454	-0.851986	-0.832984	-0.79361	-0.610638	-0.397343	-1.23084	-1.0935	-0.749401	-0.864213	1.91788	-0.34589	1.31874	0.350591	-0.572517	-0.924535	-0.503621	0.629828	-0.663151	-1.23719	-0.147144	-0.47419	-0.808567	-0.72306	0.397656	-0.555438	-0.257174	-1.09975	1.28726	-0.214524	-0.330845	-0.403393	-0.256742	0.144088	-0.745107	-0.166477	0.0602601	0.0552935	3.06276	6.12224	-0.761776	-0.658136	-0.624306	-0.760554	-0.68296	-0.565499	-0.567871	-1.20621	-0.27644	-1.11202	-0.451226	-1.11093	-1.80398	-0.635169	-0.388688	-0.588052	-0.622661	-0.582315	-0.330217	-0.236562	-0.131501	-0.479065	-0.400493	-0.75468	-0.46524	-1.63345	-0.486671	4.21336	-0.839455	-0.625239	-0.817922	-0.35893	-0.335415	-0.770566	-1.24738	-1.06249	-1.56221	-1.11428	-0.683195	-0.349746	-0.378745	-0.4428	-0.947397	-0.346814	-0.267963	3.13363	0.215694	-1.24133	-0.0414371	-0.525796	-0.502948	-0.530708	1.61823	-0.314495	-1.39987	-0.906238	-1.35659	4.16028	-2.97079	-0.649714	0.596497	-0.778614	-0.279091	-1.20508	-2.22589	-0.452596	-0.447758	-0.973122	1.5788	-0.589181	1.11234	-0.40533	-0.639055	-1.14176	-0.383435	-0.982179	-0.602579	-1.44878	-0.343428	-0.367732	-0.766344	-1.53512	-0.286851	-0.365813	-0.430605	-1.50067	-0.865274	-0.883637	-0.476731	-0.436198	-0.525999	-0.695215	-0.573579	-0.252636	-0.916166	-1.1679	-1.26618	-0.468026	-0.297612	-1.83835	-0.772609	-0.337344	-0.347266	-0.212583	-0.813238	-0.481017	-0.726563	-0.847728	-2.65225	-1.0006	-1.50056	-0.751614	-1.30691	-0.642072	-0.700877	-1.32601	-0.202385	-0.236823	-0.418333	-0.227674	-0.293266	-0.0837518	-0.881258	1.7522	-2.43001	-0.681363	0.848309	-0.956003	-0.239589	-0.333891	0.526779	0.244509	-0.565477	-0.241666	-0.1005	-0.100498	-0.560899	0.264263	-0.245849	-0.0839581	-0.575901	-0.434152	-0.950396	-1.18847	2.10665	-1.11739	-1.37376	-0.490306	0.0266773	0.162027	-1.04343	-1.00448	-1.54418	-0.74525	-0.105629	0.0923341	-0.48505	3.11243	-0.723136	-1.26357	-0.227896	-0.0776924	0.654294	-0.548973	-0.509632	-0.398664	-0.475694	-0.146453	0.898428	0.611686	-0.262188	-0.585625	-1.63309	0.233834	-1.33368	-0.874655	0.19659	-0.87249	2.81268	-1.60846	0.387551	1.83577	-0.143004	0.612112	-0.225278	0.0702391	-1.10956	-0.420146	-0.644002	-0.956494	-0.311585	-0.270101	-1.72825	-0.644285	-0.83347	-0.728448	-0.912751	1.04683	-0.345293	-0.806252	-1.43065	0.578743	-2.05109	0.178567	-0.289357	0.17395	-0.243551	0.0909221	-0.725575	-0.842502	-1.08149	-1.12837
ENSP00000309330	-0.746407	-1.10483	-1.34092	-1.12345	-1.39156	-0.729765	-1.3961	-0.474915	-0.438145	-1.10003	-1.22001	-1.15018	-1.13792	-0.585957	-1.01831	-1.05736	-1.07421	-0.994928	-1.17713	-1.24381	-0.959694	-0.431207	-0.529209	-0.783383	-0.145395	-0.10196	-0.467432	-0.623062	-1.15665	-0.959083	-0.983797	-0.298776	-0.839586	-0.443919	-1.25515	-1.31823	-1.07144	-1.22915	-1.07764	-0.935642	-1.16749	-1.10842	-0.804392	-0.460943	-0.933462	-0.560793	-0.967877	-1.01207	-0.734001	-0.97918	-1.16031	-0.792503	-0.853138	-0.989381	-0.584405	-0.909512	-1.43555	-2.1076	-0.646166	-0.982893	-0.893801	-0.961579	-1.02605	-2.09121	-2.27723	-1.09909	-1.04558	-0.886472	-0.378454	-1.37203	-0.792757	-1.3815	-1.68251	-0.424427	-0.918912	-1.11443	-0.506971	-1.43971	-1.37778	-0.381	-1.04347	-0.942126	-1.27517	-0.828055	-2.1402	-1.04746	-0.92467	-1.14066	-0.926222	-1.05918	-0.435077	0.00456969	-2.26556	-1.02039	0.0720427	-1.04405	-1.10677	-0.833431	-1.16971	-1.11675	-0.861492	-1.00551	-0.624212	-0.877351	-1.21134	-0.737806	-0.450899	-0.215253	-0.360519	0.145017	-0.240624	-1.04719	-1.17386	0.250647	-0.51228	-0.749341	-0.770587	-0.482839	-0.852095	-0.351943	-1.14652	-0.556013	-0.492254	-2.77001	-0.423919	-0.635271	-1.07657	-1.51121	-0.551318	-0.898221	-0.654207	-1.17024	0.0883932	-0.694944	-0.556835	-1.0116	-0.546114	0.191186	-1.13805	-0.669309	-2.89344	-2.68725	-0.688385	-0.177133	-1.03866	-0.580668	-0.141864	-0.740116	-1.02421	-1.00665	-1.859	-1.04896	-1.09946	-1.18077	-1.24155	-1.48107	-1.12934	-1.24737	-1.15441	-1.34516	-1.31658	-1.21218	-1.1623	-1.35709	-1.36076	-1.19491	-1.27596	-1.37285	-1.15418	-1.16714	-1.36694	-1.30762	-0.579846	-0.091137	-0.856723	-2.21337	-0.306454	-0.20192	-0.599384	0.108476	-0.404544	-0.779443	-0.772063	-0.314548	-0.0800956	-1.06728	-0.84595	-0.510744	-0.814863	-1.12003	-0.618295	-0.424828	-1.18547	-0.415964	-0.734932	-1.38484	-0.467327	0.0653734	-0.75098	-0.665387	-0.889575	-0.588671	-0.181125	-0.797397	-0.806849	-0.486405	-1.06165	-1.02188	-0.606884	-0.64072	-0.88768	-0.219096	-1.1101	-0.604391	0.150247	-0.599945	-0.341796	-0.868635	-0.468827	-0.791366	-1.01828	-0.605345	-0.281488	-0.613738	-0.46491	-0.467142	-0.98017	-0.720826	-0.110364	-0.811526	-0.39026	-0.833344	-1.161	-0.360094	-0.446731	-1.5732	-1.06088	-1.61097	0.216647	-0.0643906	-1.02625	-1.87939	-0.943976	-1.44156	0.265607	-1.02382	-1.01441	-0.913805	-0.835912	-1.06234	-1.08577	-0.737219	-0.803513	-1.07196	-0.922532	-0.69004	-1.1627	-0.640128	-1.07793	-1.17954	-0.946894	-1.02808	-0.987353	-1.30456	-0.736794	-1.32083	1.54637	-0.964513	-0.979644	-1.17041	0.126136	-0.74572	-0.198185	-1.14274	-1.10179	-1.1405	-0.821176	-1.1846	-1.10505	-1.17145	-1.16842	-1.19355	-0.790155	-1.03986	-0.622022	-0.908899	-1.37885	-0.758854	-1.04271	-1.37938	-1.66381	-1.34703	-0.834552	-1.67087	-1.16767	-1.1907	-0.749011	-1.19064	-1.60689	-1.36007	-1.09352	-1.25162	-1.32134	-1.96336	-1.39787	-1.2423	-1.57861	-1.20288	-1.46171	-1.0891	-1.25427	-0.673998	-1.02241	-1.12908	-0.891289	-2.04809	-1.35891	-0.198988	-0.24544	0.130287	-2.31423	-0.434033	-0.0245022	0.380693	-0.0576449	-0.0227243	0.361417	-2.43248	0.142428	0.248648	0.0180936	-0.239017	0.353756	0.395813	0.333045	0.496505	-0.425001	-0.183304	-0.214115	-0.411784	-0.661896	0.543186	-0.568091	-0.152475	-0.128425	-0.18597	-1.19869	-1.69521	-0.644445	0.212808	0.259623	0.298807	0.238649	0.306401	-2.56899	0.0922699	0.135104	-0.00257343	0.269454	0.267276	-0.123548	0.0712064	-0.467251	0.278765	0.184013	-0.224218	0.141393	0.286669	0.120435	-0.0833155	-0.705449	-0.924744	0.0053839	-0.210696	-0.64909	-0.77321	-0.177055	-0.673638	-0.791431	-0.326347	-0.796499	-0.978979	-0.154924	0.197208	-0.637115	-0.703215	0.0922699	0.844683	0.0611309	-2.55354	-0.579364	-0.41228	-0.107553	0.634029	0.163813	-0.296681	0.977024	-0.38099	-0.205914	-0.450356	-0.898221	-0.302789	-0.207461	-1.03195	-0.668623	-0.793436	-0.464276	-0.78931	0.288419	-2.73427	-0.380107	0.332048	-1.60147	-1.54232	0.397287	0.247681	0.36651	-0.0599856	0.114905	-0.404813	-0.095465	0.0580728	0.139855	-0.786284	0.992994	1.45901	1.30004	1.06034	-0.826287	-0.349114	0.33694	-0.37239	-0.206997	-0.384528	-0.0418697	-0.051031	0.684603	-1.01304	-0.816032	-0.94318	-1.68856	0.330574	-0.124061	-0.969007	-1.33538	-0.726889	-1.08597	-0.092954	-1.0988	0.356128	-0.632917	1.0258	-0.678594	0.689283	0.537584	-0.657712	-0.321645	-0.494337	-0.00563445	-0.362209	-0.706696	-1.51623	-1.4296	0.839564	-0.552321	-1.32941	-1.87877	-1.94747	-0.352089	-0.0376444	-0.354705	-0.873911	-1.00698	0.0561161	-2.25598	-0.260074	-2.78898	0.0556329	-0.600374	0.514535	-1.27203	0.476959	0.651441	-0.148024	-0.339778	0.207978	0.206477	-1.24339	-0.208526	-0.454061	0.777841	-0.23468	-0.959396	0.722986	-0.89693	0.0245792	0.542479	-0.483458	-0.931764	-0.0694489	0.573156	0.515796	-0.709562	-0.172699	-1.77175	0.7048	-1.32424	-0.173241	-0.512477	0.0248737	0.920217	-0.346993	-1.1063	-0.701348	0.943478	0.352275	-0.56615	-2.75514	-0.306401	0.782171	-0.332243	0.0568956	-0.711795	-0.18037	-1.5282	0.246962	-0.630773	-1.2832	-0.695571	-0.608919	0.346131	-0.535002	-0.0342949	-0.605546	-0.0397888	-0.835785	-0.765524	-0.263718	0.327986	0.344577	-1.17331	0.349563	0.495166	-0.17023	-0.294052	-0.97483	0.542797	-0.389212	-0.141084	-0.183558	0.271298	0.532477	-0.169357	-0.0957284	-0.925638	0.398907	-0.426024	-0.0786806	-0.0604811	-0.270965	-1.79291	-0.300437	-0.84789	-0.0411655	-0.315764	0.172941	-0.119967	0.0647294	0.108809	0.105399	0.157697	-0.312349	-0.0966586	-0.345655	0.0300135	-0.47407	-2.87993	-0.0795031	0.0565189	-0.109064	0.0206463	-0.0520318	-1.98287	1.88573	-0.615629	-0.764161	0.894657	0.742171	0.896656	0.168378	-0.0440836	-0.373981	-2.70204	-0.57586	-2.45305	0.199007	-2.71416	0.253185	0.143499	0.0888617	0.165622	0.278177	0.425521	0.227336	0.357607	-1.93361	0.0610584	-0.115369	-0.163126	0.741906	-0.733454	-0.388	-1.29739	0.415461	0.178169	-0.643112	-0.469096	-0.380199	-0.249491	-0.543464	-1.07522	0.0742838	0.303022	-0.0717466	0.531859	-0.243738	-0.190734	-0.376	0.372232	-0.265052	-0.528702	-0.437953	-0.0648202	-0.140164	-0.169725	-0.191492	-0.281031	2.21476	1.24835	-0.214747	-0.403663	-0.209703	-0.242493	-0.394598	2.57963	-0.314327	-0.346346	-0.237487	-0.185045	-0.395775	-0.426112	-0.389884	-0.500877	-0.156813	-0.174141	-0.184733	-0.143463	-0.105463	-0.0447661	-0.105463	-0.209609	-0.185859	-0.198749	-0.0708881	0	-0.0969285	-0.321889	-0.367041	-0.348502	-0.35703	-0.376941	2.97161	-0.271734	-0.284851	-0.246419	-0.355874	-0.345913	-0.226991	-0.268325	-0.163383	-0.369456	-0.31707	-0.206768	-0.307967	-0.357704	-0.275276	-0.229595	-0.0952981	-0.0776931	-0.258169	-0.209609	-0.0898027	-0.0898027	-0.196014	-0.100504	-0.0776931	-0.170114	-0.0447661	0	-0.190445	-0.323206	-0.100504	-0.0776931	-0.293246	-0.0898027	-0.283092	2.45253	-0.123404	-0.149983	-0.214535	-0.0548546	-0.302768	-0.16699	-0.0633724	-0.169725	-0.184733	-0.201452	-0.0633724	-0.153432	-0.163383	-0.0839604	-0.0708881	-0.0952981	-0.160128	-0.105463	-0.0316386	6.82849	-0.139169	-0.0316386	-0.0548546	-0.0316386	-0.0447661	-0.374611	-0.424727	-0.229595	-0.298196	-0.136083	-0.219786	-0.277361	-0.27896	-0.100504	-0.0776931	-0.123404	-0.0839604	-0.0633724	-0.0952981	-0.143463	0	-0.127515	-0.187608	-0.166581	-0.217278	-0.235539	-0.0633724	-0.0776931	-0.0839604	-0.0776931	-0.0316386	0	0	-0.0839604	-0.0447661	-0.0802572	-0.0898027	-0.238919	-0.0776931	-0.0447661	-0.0952981	-0.0776931	-0.0708881	-0.0776931	-0.0447661	-0.0802572	-0.142857	-0.105463	-0.250093	-0.139169	-0.0952981	-0.0316386	-0.0708881	-0.0548546	-0.0708881	-0.0898027	-0.0316386	-0.0316386	-0.166581	-0.250541	-0.153432	-0.0776931	-0.0548546	-0.258904	2.53367	-0.209383	4.50379	-0.264677	0.196347	-0.51888	1.06391	-0.483125	-0.62098	-0.204366	-0.153432	-0.334134	-0.35001	-0.0447661	-0.18134	-0.149983	-0.0548546	-0.172818	-0.0316386	-0.0316386	-0.0708881	-0.240192	-0.0447661	-0.105463	-0.105463	-0.212526	-0.0316386	-0.0447661	-0.0898027	-0.214535	-0.0447661	-0.0447661	-0.0708881	-0.199692	-0.111364	-0.267506	-0.0708881	-0.14646	-0.0548546	-0.0776931	-0.0548546	-0.0548546	-0.0776931	6.66742	-0.143463	-0.0708881	-0.142857	-0.256722	-0.100504	-0.175863	-0.0708881	0	-0.0708881	-0.0548546	-0.0898027	-0.0708881	-0.397448	-0.0898027	-0.213652	-0.0898027	-0.234099	-0.0839604	-0.0708881	-0.172818	0	0	-0.0447661	-0.0447661	-0.0316386	-0.211112	-0.178862	-0.100504	-0.538474	-0.209609	-0.226991	-0.222076	-0.0447661	-0.0776931	-0.187908	-0.235539	-0.114766	-0.0708881	0	-0.0548546	-0.223585	-0.198749	-0.0548546	-0.0447661	-0.0952981	-0.246419	-0.187608	-0.322403	-0.228424	-0.272239	-0.283552	-0.285596	-0.296883	-0.182144	-0.227174	-0.150518	-0.241406	-0.14646	3.41482	-0.252786	-0.268952	-0.270232	-0.250936	-0.227673	-0.0316386	0	-0.0839604	-0.127515	-0.100504	-0.0898027	-0.0776931	0	-0.263664	-0.190734	4.66148	-0.184733	3.43851	-0.319398	3.10528	-0.333038	-0.302825	-0.281499	-0.291719	-0.345913	-0.442511	-0.326799	-0.395775	2.13276	-0.261074	-0.252786	-0.224733	-0.0548546	-0.123404	-0.126277	-0.0708881	0	-0.284154	-0.149983	-0.149983	-0.175863	-0.196014	-0.123404	-0.105463	-0.296217	-0.38014	-0.223585	-0.517517	-0.198749	-0.204124	-0.143463	0	-0.193247	-0.142857	-0.131507	-0.231995	-0.227673
ENSP00000382349	1.56061	2.01133	0.890024	-0.112453	1.46994	1.90309	1.59163	1.11838	1.05776	0.441532	0.0168739	0.234702	0.357873	1.62825	1.57151	-0.482776	0.902841	-1.15881	0.971307	-0.215094	0.755086	2.13122	2.16339	-0.0265963	-0.206481	-0.33695	1.74094	-0.125624	-3.80448	-3.08822	-0.171217	1.64574	1.5629	2.05636	0.34687	0.16847	0.664283	0.590818	0.988332	2.01113	0.445501	1.3341	0.913721	1.53474	1.41149	1.86968	2.14382	1.34631	2.39158	1.16021	0.994168	2.43364	1.53766	1.72059	-0.222913	1.03936	1.21476	2.01186	2.21435	0.6985	2.10401	0.584939	1.58352	0.448054	0.883651	0.446136	1.49848	0.595453	1.26241	0.630314	1.72849	1.05297	1.16002	-0.553266	1.61507	0.390955	1.34763	0.560089	2.03207	-0.809359	1.22005	0.663857	1.30622	1.1477	1.56733	0.907493	0.916167	1.35902	2.0571	1.35001	0.522328	-0.224152	0.70373	0.861032	-0.62916	-0.0824045	0.650091	-0.81682	1.03468	1.53536	1.25557	1.71044	-0.451366	0.406745	-1.06588	1.48995	2.23715	2.62808	2.26358	2.61146	1.99794	1.3981	1.69497	0.238569	1.62942	1.28173	1.55018	2.04851	2.14618	1.63388	1.50921	1.74752	1.94734	0.218367	2.1159	0.673462	1.4519	0.110199	1.48201	1.20562	2.47483	-0.127038	1.29806	1.8285	1.45352	1.30433	1.89183	1.51888	0.662742	1.56925	0.416571	0.824521	1.3882	1.07176	-0.200644	0.850601	0.686399	1.85459	0.10281	-0.67328	-0.437972	1.11907	1.13927	1.49397	0.385872	1.20896	0.247192	0.48423	0.0427577	0.516969	1.04245	0.76808	-0.0625493	1.28373	0.716132	1.2382	1.17898	1.57474	1.15303	1.64537	0.852523	0.736037	1.54365	0.636528	1.02201	1.7667	1.62202	1.64371	2.06134	1.52936	2.60013	1.94127	2.11866	1.43575	1.88768	2.2973	1.92963	0.0568976	1.42401	0.850562	1.35205	2.1021	1.66676	1.22098	0.443581	1.07544	1.76217	2.11734	0.568239	2.09995	1.94298	2.52754	0.34537	1.07354	2.10116	1.03424	0.352788	1.48035	0.98105	1.88687	0.663032	1.98685	1.93565	2.15464	2.9093	1.77541	1.6779	1.76526	1.56755	1.36282	-0.517212	0.116521	-1.22273	1.80246	1.13011	-0.412206	1.49625	2.47844	2.33096	2.40796	2.25222	1.92742	1.02683	-0.144584	1.30226	0.813222	1.35202	0.00593372	1.56273	-0.214439	0.500255	0.35083	1.73057	0.611623	2.08976	0.561576	1.29273	1.38939	0.631093	1.18613	2.09898	1.83876	2.08577	1.04071	1.39421	1.52219	0.619604	2.89073	1.40068	0.904793	1.47555	1.15462	1.46966	1.37067	1.44111	0.128906	0.395304	0.901307	1.71381	1.68332	1.55663	1.18532	1.78759	0.991994	1.66816	1.34148	0.671939	1.3776	1.15139	1.25306	1.21835	0.984816	0.906808	1.69308	2.05827	1.46311	0.677644	1.64615	1.27884	0.726068	0.97861	0.66411	1.02139	1.47074	1.59894	-0.753011	1.06537	1.8581	1.70384	1.63119	1.81994	1.46049	-0.219179	1.28379	1.33156	1.59229	0.871243	1.69178	1.28687	1.94506	1.86344	0.26689	1.41969	2.29791	1.35999	0.214322	1.3685	0.809032	0.594289	1.02673	-0.589874	0.34076	0.740366	-0.620252	0.881076	0.886658	-0.434643	-0.565414	-0.752056	-0.49136	0.974483	0.620571	-0.518065	-0.263609	1.55411	-0.243561	0.441336	0.68886	0.659201	0.465379	0.302129	-0.311166	0.310958	0.681812	0.683507	-1.74602	-0.0811701	-0.315343	0.318122	1.24547	1.55842	-0.556349	-0.574754	-0.48516	-0.734081	-1.01153	1.17033	0.791624	1.31092	1.02719	0.602345	0.859727	0.398255	1.37209	-1.04232	0.583874	0.980196	1.70052	1.10331	0.648917	0.277566	0.109472	0.771893	0.613799	0.287722	0.182237	0.645291	0.340351	0.209513	0.518065	0.175142	0.0672335	0.596606	0.96501	0.303505	0.232299	0.911839	0.0248146	-0.751628	1.60308	0.312419	0.492241	-1.24988	-0.114936	-0.699287	-1.81946	0.162753	0.451002	0.609729	0.420261	0.142275	0.5116	0.589668	0.0101715	0.253019	0.199366	0.371493	-3.24049	-0.729592	0.474858	0.430273	-0.784215	-0.259043	-0.286264	-0.520507	-0.705434	2.00775	-1.21015	1.14222	0.515609	-1.19688	-1.06833	1.09185	0.185777	3.56361	3.40553	3.36142	0.220282	0.231398	0.520351	1.35495	0.503581	0.635166	0.512471	0.882524	0.730577	2.7058	0.0717958	0.168466	0.0908772	-0.433315	1.44572	0.753491	0.142857	-0.203757	0.233249	-0.0167624	0.73442	0.0272899	1.5282	0.333928	0.148659	0.338022	-0.118694	2.01753	0.312898	0.549647	0.397157	0.870343	0.541893	0.254288	-0.318624	-0.173507	-0.0436175	0.386455	-0.229416	-0.6326	-0.423132	-2.12731	-1.34743	0.528017	0.229298	0.18624	1.11252	-0.631055	0.625178	-1.29382	0.95174	0.304877	-0.166532	4.4961	2.26507	-0.0581829	-1.42489	0.542791	1.38583	1.5409	-0.015893	-1.49034	0.408532	-0.032987	-1.69587	0.133513	2.69416	0.0631097	0.996008	2.04796	0.38087	0.0724794	0.917399	2.14732	2.15227	0.29423	-1.32036	-0.447767	3.01791	-0.116381	0.738525	0.372257	0.900885	0.01397	0.579696	-0.0175709	0.245604	3.72868	1.36641	0.344549	0.49134	0.541905	-0.0839604	0.550489	1.06799	0.21823	-1.11646	2.35379	1.24508	0.3629	-0.154488	0.227792	0.334354	-0.48324	0.383572	0.978979	0.330663	0.930431	0.0747435	0.199539	0.581817	-0.595131	-0.648392	2.73416	1.4518	-0.372597	0.563401	0.496873	0.11097	-0.192555	0.384535	0.63755	0.559158	-0.702282	1.99867	0.628252	-1.65799	0.0495582	1.83834	0.482373	0.805049	0.731416	0.493742	-0.427664	0.509111	0.159538	-1.17812	0.51558	0.767979	-1.63654	0.929512	0.876364	0.865838	-1.02403	0.557929	0.657556	0.473171	0.827316	0.415339	0.881362	0.730577	-0.996558	0.640644	0.874445	0.738105	-0.545219	0.55156	0.307236	0.249405	0.142284	3.37197	0.0133345	0.974578	-1.31899	0.470142	0.614337	0.397645	0.919802	1.08185	1.00981	1.00083	1.02276	0.832666	-0.890072	-0.5298	-0.394512	-0.782881	-0.373868	-0.386523	0.681021	0.573761	0.572013	-0.0871534	0.248005	0.4709	-2.95982	1.64201	1.05168	0.249405	0.354107	0.420127	-1.95133	-2.55028	2.84821	0.901532	1.30446	0.631368	-0.267275	0.546115	0.636715	0.468521	-0.44688	-1.57573	0.396934	0.394463	-1.56091	0.646535	-0.708463	-0.551645	-0.866919	0.591004	-0.444862	-0.656542	-0.149732	-0.762126	-0.756673	1.87531	3.29439	1.10327	0.593512	-0.812106	-0.581612	-0.331446	0.858956	-1.12452	0.680442	-0.427856	-0.628067	-0.609145	-0.447339	-0.313962	-0.163378	-0.344066	-0.629661	-0.60231	3.05533	-0.179131	-0.153427	-0.333165	-0.958419	-1.16247	0.662699	1.54291	-0.288804	0.994305	0.522185	-0.938072	-0.70249	-1.00579	-0.861726	-0.556102	-0.743874	-0.396709	-1.02554	0.487455	-0.545025	-0.819766	-1.13013	-0.889382	-0.576625	-0.304155	-0.232479	-0.673983	-0.57188	-0.309017	-0.23154	-0.599479	-0.348642	-0.270279	-0.501674	-0.261067	-0.217064	-0.567683	-0.832385	-0.321469	-0.26812	-0.770946	-0.23962	-0.0741754	-1.11874	-0.326883	-0.480185	0.924371	-0.187601	0.842582	1.44305	-0.261478	-0.437593	-0.564663	-0.396851	-0.230858	-0.492955	-0.548224	-0.209612	-0.295553	-0.276851	-0.374663	3.33339	-0.0776915	-0.442414	-0.425673	-0.114762	-0.18515	-0.153427	-0.131502	0.154434	-1.31943	0.826279	-0.926963	-0.490089	0.797128	8.99477	-0.906251	-0.282729	-0.239523	-0.353001	-0.325856	-0.29886	-0.302248	-0.497869	-0.0897995	-0.490332	-0.583572	-0.485719	-0.76271	-0.656478	-0.190438	-0.226982	-0.26629	-0.248126	-0.160122	-0.127511	-0.119154	-0.229515	-0.153852	-0.283387	-0.209375	-0.656817	-0.216311	-0.123399	-0.329807	-0.243779	-0.348778	-0.204117	-0.160123	-0.330615	-0.523496	-0.390567	-0.711692	-0.504514	-0.28513	-0.123399	-0.135992	-0.198741	-0.400298	-0.153836	-0.0897996	-0.127512	1.66347	0.985619	-0.50116	-0.272445	-0.271009	-0.887482	0.773697	-0.589424	0.790486	-0.814092	-0.561169	-0.176671	-1.82139	-1.34391	0.108829	1.01479	-0.51848	-1.04273	-1.08276	-0.222068	1.25075	-0.396894	-0.20676	1.24476	-0.237173	-0.198911	-0.237073	-0.790159	-0.135383	-0.388826	-0.201771	-0.771539	-0.142852	-0.135383	-0.308732	0.851502	-0.0839579	-0.204117	-0.190633	-0.648979	-0.382751	-0.772586	-0.211964	-0.545726	-0.198741	-0.302313	-0.232468	-0.0776902	-0.355825	-0.477828	-0.509419	-0.209375	-0.524321	-0.883256	-0.260275	0.724775	-0.166575	-0.110204	-0.377982	-0.181811	-0.291004	-0.340269	-0.515905	-0.384559	-0.816751	-0.344019	-0.786703	-0.219578	-0.266013	-0.556833	-0.131502	-0.095295	-0.234197	-0.123399	-0.160123	-0.528398	-0.472095	-0.237208	-0.815024	-0.385488	-0.595482	-0.526933	-0.105459	-0.160122	-0.581235	1.37799	-0.219716	-0.153836	-0.0898002	-0.0708865	-0.666132	-0.464431	-0.163711	-0.0708856	-0.254869	0.81328	-0.484903	-0.678181	1.32628	-0.795894	-0.759818	-0.752716	1.81699	-0.529422	-0.601381	-0.449026	-0.730915	-0.398832	-0.770501	-0.655258	0.414488	-0.598732	-0.766028	-0.665671	-0.123399	-0.0633707	-0.333541	-0.296907	-0.273711	-0.184726	-0.219841	-0.0633707	0.905229	-0.451046	-0.56271	-0.4002	-0.789234	-0.903866	-0.84965	-0.838397	-0.855758	-0.739992	1.42517	-0.194603	0.34201	0.0816152	-0.503153	1.18977	-0.628699	-0.534193	-0.528752	-0.198741	-0.280741	-0.449574	4.18713	-0.131502	-0.848515	-0.29886	-0.349614	-0.4068	1.66873	2.88252	-0.219702	-0.78097	-1.02861	-0.582646	-0.706662	-0.512861	-0.58846	-0.451918	-0.172812	1.41148	-0.394847	-0.38737	1.13531	-0.586717
ENSP00000327916	1.13284	1.62624	1.08877	0.0588438	1.34077	1.77038	1.53662	0.840009	0.82799	0.233776	-0.148272	0.171936	-0.0212827	1.13809	1.64436	-0.395864	0.873169	-0.98107	0.652973	-0.127915	0.845341	2.30801	1.9901	0.437365	-0.156572	0.0916624	1.48906	-0.0524319	-4.41807	-4.41572	-0.976913	1.6335	1.29161	1.79032	0.29194	-0.13256	0.582591	0.447591	0.41863	1.86063	0.848455	1.12047	2.1581	1.25583	1.27352	1.3057	2.16657	0.791191	1.87348	0.82348	0.765974	2.22635	1.14116	0.903872	0.470568	0.472842	1.01746	2.28695	1.72366	0.655866	1.74991	0.795963	1.35971	1.3378	1.06678	0.531497	1.38461	0.497553	0.496109	0.639375	1.46608	1.12333	1.21978	-0.865011	1.40502	0.0986253	1.4553	0.469617	2.31134	-0.751249	1.13348	0.359614	0.57723	1.35059	1.86437	0.911508	1.04297	1.53356	2.19989	1.27887	-0.0186618	1.24547	0.473266	0.779639	-0.573586	-0.0613278	-0.16877	-0.732938	1.17367	1.40725	1.26436	1.47606	-0.906818	-0.0904903	-1.45432	1.32172	1.72375	2.19703	2.29199	2.13712	1.62571	1.52622	1.62948	0.280344	1.06279	1.17355	1.36469	2.08542	2.29626	1.03508	1.61937	1.83382	1.46722	0.294343	1.11172	0.675277	1.57149	0.211705	1.63255	1.23615	1.85338	-0.00429673	1.37353	1.59401	1.54801	1.00192	1.45128	1.52527	0.406013	1.31337	0.586919	0.911064	1.43317	0.379539	-0.108907	0.236728	0.831314	1.15581	0.262049	-0.532139	-0.380676	0.375654	0.581399	1.44269	0.152583	0.842651	0.200958	0.4445	0.111476	0.703431	1.14518	0.898053	-0.0423246	1.58688	0.863989	1.29174	1.345	1.47626	1.28186	1.66541	0.403613	0.710008	1.61357	0.112122	0.892071	-0.68711	1.84761	0.909498	1.92382	0.574494	1.93504	2.08177	1.91149	0.67079	1.9504	2.01757	1.87219	0.0848048	1.57324	1.05879	1.16172	2.42697	1.20993	1.22369	-0.163752	1.18717	1.65092	-0.933116	-0.746147	0.322186	1.70737	2.41799	0.498008	0.765815	1.53661	1.18748	0.198719	1.55427	1.07301	1.16061	0.763608	0.888898	2.17163	1.93324	2.68149	1.68348	0.657081	0.989611	1.2067	0.104231	-0.681548	-1.72312	-1.15212	1.9432	-1.957	-1.31372	0.734155	2.255	2.11783	2.5691	1.88476	1.39655	1.08662	-0.0718914	1.38551	0.751712	0.783775	-0.483967	0.791016	-0.155263	0.49858	0.42031	1.5014	-0.09478	2.17608	0.376016	0.670219	0.290275	1.80873	1.07019	2.03602	1.50344	2.20455	0.539975	1.71122	0.985998	-0.0214654	2.78712	1.15999	0.863235	0.971283	0.875733	1.16888	1.11809	1.19168	0.113168	0.357105	1.01496	0.413991	1.43156	1.13605	0.861161	1.84141	0.747952	1.65392	0.941447	0.545873	1.22263	0.95811	1.19126	1.13444	0.868213	0.772867	1.0692	1.5173	1.32037	0.709602	1.35313	1.24917	0.847685	1.05492	0.674433	1.04075	1.4868	1.87507	-0.715478	1.09836	1.69589	1.46719	0.966891	1.80965	1.28963	0.242326	0.831793	1.36275	1.69489	0.623532	1.66273	0.86197	1.95285	1.55398	0.377206	1.08797	2.49488	1.01407	0.148178	1.5554	0.809709	0.594289	0.950248	-0.607639	0.374964	0.662457	-0.675198	0.881022	0.826742	-0.484473	-0.498521	-0.843996	-0.519662	0.908195	0.575811	-0.542512	-0.367036	1.48077	-0.308199	0.423416	0.693832	0.656213	0.434289	0.334354	-0.278543	0.349478	0.606621	0.676764	-1.70477	-3.08831	-0.336337	0.313248	1.19465	1.49892	-0.595202	-0.609797	-0.514462	-0.719425	-1.06585	1.08347	0.713734	1.25064	0.979718	0.606621	0.796455	0.383332	1.36277	-0.933824	0.548079	0.992095	1.56091	1.04766	-1.58781	0.240947	0.179264	0.792519	0.631349	0.284878	0.248813	0.605937	0.32563	0.211908	0.418478	0.150756	0.123649	0.629365	0.915496	0.331551	0.291667	-0.889082	0.0927091	-0.79959	1.47465	0.335453	0.45509	-1.13361	-0.106556	-0.752299	-1.72744	0.156269	0.465379	0.56962	0.416784	0.165572	0.46216	0.575947	0.0862528	0.276686	0.199748	0.366	-3.32842	1.44997	0.429923	0.443419	-0.741607	-0.234166	-0.285242	-0.450856	-0.86325	1.76361	-1.39637	1.11802	0.465274	-1.2146	-1.02504	0.905302	0.247681	3.98768	3.16026	3.11047	0.165937	0.248112	0.489069	1.46515	0.462196	-1.83489	0.468556	0.900885	0.701459	-0.0945077	0.120632	0.163905	0.0739882	-0.438297	1.44421	0.755316	0.141526	-0.135388	0.231755	-0.071332	0.707692	-0.0337957	1.6511	0.289214	0.100764	0.295248	-0.105463	2.09313	0.288213	0.553422	0.381465	0.826742	0.538816	0.25324	-0.22158	-0.144505	0.0155719	0.367745	-0.05903	-0.56376	-0.409784	-1.80726	0.694442	0.476472	0.20989	0.140111	-0.938667	-0.682844	-1.59816	0.726193	0.793646	0.296976	-0.295833	3.3032	2.14129	-0.0405398	-1.52028	0.555814	1.32895	1.52155	-0.0031466	-1.48516	0.431595	-0.0477941	-1.58003	0.0916698	3.22309	0.0510566	0.953099	-0.349583	0.418435	0.116738	0.870327	-0.288748	2.33361	0.252317	-1.5131	-0.425583	3.22863	-0.0591109	0.71934	0.344592	0.872904	-0.0566593	0.568112	-0.0252343	0.272679	0.0541354	-0.633256	0.344337	0.471693	0.487467	-0.104069	0.534179	0.96308	0.184428	-1.35524	2.35484	1.38514	0.362304	-0.103835	0.25544	0.346217	-0.411498	0.348025	0.918888	0.322403	0.848718	0.138337	0.186989	0.543449	-0.527963	-0.604723	3.3471	-0.577801	-0.371021	0.559158	0.486577	0.255871	-2.66127	0.376693	0.582651	0.533541	-0.651031	2.08061	-1.38786	0.544993	0.0945077	1.66023	0.495778	0.794823	0.657773	0.51558	-0.43909	0.525135	0.228206	-1.11234	0.511171	0.78931	-1.66969	0.919249	0.854461	0.829713	-1.01814	0.518065	0.618972	0.464281	0.767745	0.398619	-1.07145	0.748373	-1.06833	0.644466	0.847475	0.72582	-0.556478	0.502023	0.32029	0.281627	0.147358	-0.0740507	0.100205	1.05593	-1.39016	0.457514	0.578985	0.313889	0.857091	0.951575	1.0141	0.88853	0.92537	0.796439	-0.919249	-0.704987	-0.491643	-0.692952	-0.512471	-0.411979	0.653584	0.529537	0.615882	-0.120918	0.243638	0.486948	-3.09956	1.65456	0.984126	0.253728	0.389005	0.390016	0.455773	0.297278	2.81381	0.840466	1.23756	-3.2706	-0.305718	0.523341	0.602018	-2.27536	-0.420788	-1.96931	0.365992	0.431595	0.605806	0.591232	-0.712862	-0.553957	-0.780203	0.624883	-0.331338	-0.605647	-0.0264977	-0.748096	-0.704951	1.1796	3.25302	1.23141	1.68478	-0.776653	-0.540076	-0.263347	1.67984	-1.09272	1.53489	-0.415398	-0.642765	-0.606806	-0.42391	-0.345778	-0.163813	-0.362309	-0.563462	-0.627775	3.05564	13.953	-0.153432	-0.321889	-0.940207	-1.10684	1.54852	1.69061	0.717929	0.025863	1.92817	-0.886407	-0.637378	-0.994595	-0.827505	-0.566395	-0.715643	-0.377805	-1.0269	0.555411	-0.522628	-0.815375	-1.07999	-0.871482	1.28048	-0.267157	-0.252786	-0.714286	-0.582795	-0.303505	-0.268325	-0.57136	-0.340529	-0.267506	-0.401096	-0.239522	-0.225245	-0.585774	-0.783028	-0.329346	-0.306831	0.45485	-0.248685	0.0203152	-1.04359	-0.331369	-0.441281	2.66084	-0.177131	1.02501	1.28563	-0.240192	-0.451722	-0.534208	-0.402927	-0.231995	-0.443836	-0.548494	-0.227673	-0.293577	-0.259793	-0.359808	3.3463	-0.105463	-0.400144	-0.429704	-0.0952981	-0.166581	-0.136083	-0.100504	0.149198	-1.26883	0.886595	-0.912535	-0.452508	0.751332	8.28202	-0.780046	-0.28073	-0.229416	-0.35171	-0.31182	-0.237874	-0.301601	-0.460047	-0.0776931	-0.446331	1.40934	-0.454866	-0.768955	-0.647961	-0.182144	-0.226991	-0.248282	-0.229595	-0.123404	-0.114766	-0.0708881	-0.229595	-0.169725	-0.262521	-0.153432	-0.627775	-0.174141	-0.105463	-0.29423	-0.230815	-0.297649	-0.184733	-0.127515	-0.307076	-0.513294	-0.359295	-0.707985	-0.512732	-0.27896	-0.163383	-0.163813	-0.190445	-0.364121	-0.160581	-0.0952981	-0.139169	1.70626	-0.637068	-0.466252	-0.262521	-0.250398	0.305759	-0.130953	1.35018	-0.661384	-0.687374	-1.17703	-0.00866058	-1.78991	-1.34884	0.130668	0.952168	-0.524395	-1.00927	-1.08204	-0.229416	1.29479	-0.419888	-0.188693	1.15626	-0.185045	-0.193525	-0.201452	-0.791452	-0.119159	-0.400328	-0.243715	-0.739874	-0.142857	-0.163383	-0.274466	1.00676	-0.114766	-0.217072	-0.184733	-0.639231	-0.347576	-0.766549	-0.179202	-0.540147	-0.187908	-0.276686	-0.219586	-0.100504	-0.334339	-0.449047	-0.458123	-0.166581	-0.504196	-0.793329	-0.253764	0.902163	-0.181818	-0.0898027	-0.356552	-0.181818	-0.288213	-0.340529	-0.597329	-0.343401	-0.78116	-0.326947	-0.738997	-0.250541	-0.250093	-0.50951	-0.153432	-0.123404	-0.169725	-0.12428	-0.111364	-0.522155	-0.465825	-0.299632	-0.761694	-0.376114	-0.53683	-0.493344	-0.110208	-0.153432	1.14361	-0.506529	-0.212191	-0.153937	-0.0447661	-0.0633724	-0.605272	-0.483568	-0.153432	-0.0548546	-0.280802	2.3275	-0.490103	-0.700281	1.29987	-0.790569	-0.748568	-0.728433	1.98851	-0.500154	-0.57472	-0.439679	-0.692689	-0.397645	0.572013	-0.679949	0.467654	-0.600475	-0.737046	-0.651889	-0.127515	-0.0548546	-0.313783	-0.317544	-0.258169	-0.193525	-0.217834	-0.0708881	0.863485	-0.45047	-0.546855	-0.335936	-0.747974	-0.794774	-0.843858	-0.767386	-0.801942	-0.712922	3.99462	-0.108422	0.355714	2.21565	-0.451675	1.28258	-0.598963	-0.492249	-0.570721	-0.172818	-0.285143	-0.464858	5.25085	-0.128323	-0.847451	-0.297654	-0.397088	-0.385284	-0.441281	-0.307076	-0.199007	-0.744315	-0.975823	0.971329	-0.656366	-0.499013	-0.565262	2.16046	-0.131507	1.53797	-0.368784	-0.419079	-0.562688	-0.549536
ENSP00000407112	-2.12087	-0.428099	-0.417838	-0.0450382	-0.0594152	-0.35732	0.274391	-1.56154	-1.41465	-0.91437	-1.0173	-0.75197	-1.04101	-2.26414	-0.817966	-1.12149	-0.552566	-0.806681	-0.691984	0.383621	0.0856165	-0.195654	-0.624539	-0.446958	-0.768797	-1.0032	-0.939057	-0.841516	-1.45471	-3.56875	0.00787158	-0.261494	-0.487691	-0.605921	-1.04234	-0.645791	-0.799731	-1.0858	-0.946076	-1.10976	-0.306351	-0.811256	0.232348	-1.43886	-0.356963	-1.37086	-0.523868	-0.305973	-0.997945	-0.486031	0.21272	-0.547084	-1.43189	-1.04696	0.340001	-0.829974	-0.653455	-0.180504	-0.557953	-0.870181	0.381957	-0.403381	-0.439086	-0.134152	0.242195	-0.82523	-0.128318	0.873208	0.174632	-0.440561	0.130702	1.09713	1.01086	-0.581172	-0.512549	-1.26534	-0.949568	0.459935	0.207486	-0.619731	-0.633962	-1.07991	-0.555744	0.518185	0.837267	-0.759802	-0.655303	0.157068	0.03659	-0.581623	-0.544698	0.858603	-0.284116	-0.959947	0.221607	-1.4373	-0.724526	-1.20681	-0.627653	-0.308073	-0.344292	-0.551281	-0.930249	-0.72281	-1.29038	-0.648616	-0.802422	0.230477	0.626258	0.314297	0.728265	0.137536	0.956352	-1.48949	-0.503561	-0.7912	-0.128783	-0.836577	-0.710055	-1.00706	-0.349841	-1.09464	-0.936776	1.07941	-1.40704	0.355261	-1.73868	1.16787	-1.19072	0.495692	-2.23273	0.780529	0.908737	-0.536373	-0.506606	-0.527824	0.0490999	0.00606722	-0.390242	-0.164872	1.43045	1.2596	-0.377898	-1.11393	0.91855	-0.479191	0.0627922	-2.20805	0.314045	0.109498	-2.91751	-1.0678	-0.496805	-0.190784	-0.0214532	-0.0434698	-0.0546098	0.0862212	-0.133758	-0.180491	0.0691386	0.307661	-0.100133	0.361127	0.042344	0.218861	0.182285	0.928648	0.245589	0.411031	0.527778	0.412303	-0.136182	-1.63369	-0.100244	0.971641	-0.280996	0.277751	-1.47602	0.0759659	-1.62248	-0.967577	-0.940386	-2.50057	-1.69209	-1.36281	-1.13785	-0.498132	-0.387474	-0.368441	-0.794039	-0.930754	-0.532122	-0.647099	-1.55185	-0.216917	-1.98817	-2.2039	-1.22467	0.163296	-0.585368	-0.45981	-2.3284	-0.669724	-0.519005	-0.993791	-2.08554	-1.2604	0.534386	-0.308017	-1.02045	-0.300238	-1.95103	-1.17929	-1.89512	-1.64232	-1.4167	-0.618105	-1.30335	-1.1334	-1.33975	-0.339513	-0.486503	-0.0881248	-1.4202	-1.84744	-0.556791	-0.549598	0.188405	-0.588314	-0.0261558	-0.168563	-0.246453	-0.531114	-0.974375	-0.565992	-0.589394	1.06207	-2.40076	-0.556262	-1.22505	0.0231671	-0.255342	-1.7623	-0.122741	-0.719369	-1.00829	-1.12535	0.195519	-0.491794	-0.869301	-1.09832	-1.02686	-0.461027	-0.821631	-0.813184	-0.763481	-0.639579	-1.00598	-0.41257	-0.373857	-0.70833	-0.465356	-0.917053	-0.340114	-0.39547	0.00349217	-1.60128	-0.464682	-0.150647	-0.520722	0.0561003	1.01744	-0.0323932	0.0403344	-0.401879	-0.848292	-0.57969	-0.429938	-0.443205	-0.452165	-0.865063	-0.545054	-0.770548	-0.498961	-0.665163	-0.316673	-0.467055	-0.150087	-0.782601	0.200177	-0.785482	0.367147	-0.904189	0.0176316	-0.0238546	0.433529	-0.323646	-0.344139	-0.636005	0.443626	-0.700588	-1.07273	0.521058	-0.30071	-0.528711	-0.311676	-0.354777	-0.272392	0.569274	0.108737	-1.12065	-0.443915	-0.0796469	-0.403089	0.0523142	-0.566559	-1.85965	0.312083	0.6326	0.996971	-2.1469	0.534197	0.939808	0.548307	0.525198	1.13351	-0.962695	-1.1979	-0.956425	-1.67236	0.359808	-0.814897	1.15504	-1.03706	1.28892	0.190901	0.454116	0.448657	0.188933	0.120386	-0.610155	0.0708881	0.392619	0.455355	0.325935	-0.365913	-0.643715	0.0900045	0.792132	0.909305	0.968496	-0.954797	1.00353	-1.21981	0.606722	0.686654	0.541238	0.832702	0.756593	0.429604	0.591413	-3.07203	0.866948	0.6	0.398619	-1.50955	0.962695	-1.29417	0.447006	0.0577314	-0.152656	0.547175	0.409357	0.0204641	0.00716133	0.421629	0.115374	-0.0908772	0.283196	-0.162088	-0.213155	0.464056	0.670089	0.0797072	0.0100565	0.637633	-0.219131	0.800378	0.970453	0.0395938	0.278561	0.511362	-0.437728	0.737745	0.321718	-0.182604	0.258591	0.361417	0.243715	-0.103835	0.2334	0.402851	-0.202162	-0.023211	-0.061473	0.140232	-0.0270234	0.976529	0.241105	0.308324	0.863303	-0.563589	-0.573662	-0.701459	-1.14811	-0.793296	-1.68102	0.754908	0.265904	0.514974	0.619164	0.659042	-0.0637689	-0.17051	0.0842117	0.0467176	-0.0881793	-0.0697391	0.2203	-0.981158	0.356128	0.365846	0.29653	0.514468	0.505903	-0.438465	-0.152876	-0.104017	-0.23315	1.26494	-0.909985	0.527775	-0.144746	1.86257	-0.0214884	-0.307244	-2.06555	-0.305203	1.05379	0.0873889	-0.139096	0.0860361	-0.386523	-0.667741	0.0593058	0.281397	0.140366	0.491815	0.291111	0.00690082	1.58685	-0.415873	-0.32249	0.185695	-0.439134	1.0831	-0.746463	0.325046	0.498614	0.230984	-0.0417769	-0.138722	0.688081	0.921166	0.341899	0.456087	0.59353	0.17648	-0.405884	2.24059	1.24339	1.72901	0.409852	0.311017	0.804633	0.944147	-0.320949	0.38698	0.211138	-0.288123	0.381434	-0.21845	-0.36098	-0.201753	0.628337	-0.62567	-3.09923	-0.235269	-1.73322	-0.549797	-0.556478	-0.00652342	0.409852	-0.750004	-0.39319	-0.431149	-1.86878	0.123695	0.586951	-0.265389	0.366843	-0.248073	0.029848	-0.198481	-0.977024	0.127943	0.267276	0.293777	-0.266414	0.312898	-1.65304	-0.0683586	-2.01689	-0.562978	0.877468	0.123695	-0.437079	0.041352	0.108505	1.18728	0.146615	-1.49073	0.0690487	-1.64988	-0.148554	-0.0982511	0.306203	-0.912615	-0.958136	-0.415847	-0.882249	-0.648727	0.405964	0.350399	-0.139946	-0.448	0.199942	0.438212	0.418603	-1.00178	-0.684154	0.41274	0.411577	2.71862	-0.779205	0.282676	-1.67668	0.498437	0.398619	-0.795105	0.359712	-0.0422151	0.594099	0.335098	0.605186	0.418308	0.64262	0.61436	0.611338	0.6814	0.329971	0.48034	0.29154	-1.57524	0.239674	0.612493	0.445073	0.647189	0.411846	-1.53131	0.528851	-0.902379	0.353475	0.103835	-0.0270234	-0.130462	-0.39908	-0.255774	0.672802	0.50826	0.374964	0.371178	0.196271	0.611272	0.709173	0.692812	0.707915	-1.37323	0.529941	-1.15279	-1.10561	-0.700751	0.779255	-0.773521	1.0906	0.44861	0.40416	0.38299	-0.317749	0.0517088	0.280918	-0.331157	1.07728	0.678813	0.0258818	0.16561	0.211815	0.295722	0.116062	1.86156	0.61436	-1.07261	0.494842	-0.640644	0.34131	-1.92337	0.215277	-0.77981	0.371578	0.190794	0.225204	0.459849	0.470502	5.44856	-0.355874	-0.587832	-0.815664	-0.854384	-0.525663	-0.804196	-0.513096	-0.521321	-0.910891	1.42517	0.700281	0.553662	4.99968	-0.406606	1.51971	-0.921465	0.50917	-1.0303	-0.287629	-0.47436	-0.453463	-0.289653	-0.239522	-0.0952981	-0.222156	-0.406972	-0.438844	-0.360979	-0.135388	-0.114766	-0.268325	-0.701505	-0.789925	-0.839114	0.515371	-0.874984	0.675606	-0.5571	-0.635713	-0.522429	-0.719107	-0.67347	-0.436734	-0.560559	3.05382	-0.766326	-0.561058	-0.387601	0.980223	-0.782471	1.01681	-0.452541	-0.222292	-0.15729	-0.51048	-0.423132	-0.215318	-0.201701	-0.446784	-0.249301	-0.178862	-0.327779	-0.141365	-0.163383	-0.458004	-0.617176	-0.253172	-0.219586	-0.589415	-0.190445	-0.715416	-0.785602	-0.234206	-0.327779	-0.504398	-0.110208	-0.65486	-0.370203	-0.175863	-0.329346	-0.414609	-0.293246	-0.179202	-0.331813	-0.410987	-0.193525	-0.209383	-0.163383	-0.277992	-0.227673	-0.0548546	-0.296883	-0.357438	-0.0952981	-0.139169	-0.119159	-0.114766	0.73724	0.116167	1.38054	-0.673755	-0.321889	-0.51566	-0.578174	-0.601878	-0.174141	-0.172818	-0.247855	-0.234206	-0.201701	-0.195326	-0.31182	-0.0633724	-0.377436	-0.403887	-0.336705	-0.499	-0.490027	-0.139169	-0.185859	-0.196014	-0.139169	-0.0839604	-0.0776931	-0.0633724	-0.182989	-0.0839604	-0.193247	-0.142857	1.70912	-0.12428	-0.105463	-0.222156	-0.172818	-0.246419	-0.153432	-0.0916698	-0.249301	-0.333333	-0.250193	-0.490284	-0.348776	-0.211972	-0.110208	-0.114766	-0.135388	-0.293704	-0.119159	-0.0952981	-0.0898027	-0.366	-0.490669	-0.272612	-0.198165	-0.190445	-0.636845	-0.795939	-0.389648	-0.446217	-0.573501	-0.991229	-0.143181	-1.41557	-0.971058	-1.23063	-0.428972	-0.366387	-0.717058	-0.775896	-0.149983	-0.408204	-0.293671	-0.153432	-0.406887	-0.149983	-0.14646	-0.112806	-0.55495	-0.0708881	3.64543	-0.136083	1.31865	-0.119159	-0.123404	-0.215318	-0.430378	-0.0952981	-0.131507	-0.119159	1.5528	-0.252786	-0.558489	-0.153432	-0.412618	-0.163813	-0.227174	-0.166581	-0.0708881	-0.254878	-0.365806	-0.329548	-0.142857	-0.353488	1.07413	-0.184733	1.78714	-0.119159	-0.0952981	-0.252786	-0.105463	-0.239522	-0.245602	-0.923755	-0.264677	4.20072	-0.219786	1.17171	-0.163383	-0.163813	-0.337732	-0.0708881	-0.0776931	-0.123404	-0.0898027	-0.100504	-0.427194	-0.381881	-0.185045	-0.174934	-0.291667	-0.42394	-0.413762	-0.0839604	-0.110208	-0.422391	-0.418481	-0.190445	-0.0952981	-0.0316386	-0.0548546	-0.474476	-0.391216	-0.105463	-0.0633724	-0.204366	-0.554751	-0.363554	-0.558196	-0.416877	-0.594584	-0.571518	-0.575924	-0.631399	-0.35171	-0.469786	-0.361564	1.39707	-0.305515	-0.581642	-0.470466	-0.58766	-0.407556	1.25014	-0.494543	-0.0898027	-0.0548546	-0.255973	-0.229595	-0.194257	-0.135388	-0.142857	-0.0776931	-0.503591	-0.365294	-0.397959	-0.302915	-0.56894	-0.661951	-0.629935	-0.63666	1.04672	-0.517728	0.832124	0.518638	0.117401	-0.6832	0.168591	-0.884567	-0.444758	-0.402336	-0.405829	-0.172818	-0.241406	-0.322543	-0.163813	-0.110208	-0.627087	-0.222076	-0.287183	-0.299632	-0.337304	-0.270562	-0.142857	-0.57974	0.693109	-0.482636	-0.117354	-0.378635	1.92256	-0.292973	-0.100504	-0.382065	-0.304083	-0.291235	-0.441863	-0.461779
ENSP00000339787	-0.974459	-0.2558	-0.981414	-0.870524	0.0139058	0.619199	0.435095	-0.828895	-1.1722	-1.15163	-1.45432	-0.894544	-1.4699	-0.50816	0.293532	-0.530996	-0.805668	-1.20598	-1.07775	-1.51831	-3.35413	-0.196132	0.490066	-1.88265	-0.962521	-0.473412	-1.17762	-1.10262	-3.83784	-2.85357	-0.185343	0.225406	0.0216087	-0.135641	-1.02704	-1.23523	-1.20267	-1.56461	0.102379	-0.60216	-0.0182293	-1.57112	1.69816	1.53322	-1.75901	2.23066	-0.381116	-0.765192	0.105847	-1.09326	-1.20182	-0.038888	-0.998938	-0.570841	-0.815278	-0.764999	-0.562692	0.107866	-0.43831	-1.7112	1.05305	-0.47384	-0.9758	-1.08436	-0.748679	-2.25661	1.00727	-0.615677	0.47622	-0.643811	1.30545	0.789765	0.240612	-1.46796	-1.14749	-0.539637	0.856868	0.354826	0.751468	-0.206672	-0.609556	-1.7202	0.371452	0.0045644	-0.715093	-0.408898	0.100611	-1.21448	0.348084	-0.244605	0.175371	-0.59092	-0.396861	-0.956806	0.404888	-1.67898	0.300086	-0.360513	-0.17582	0.398684	-0.064267	0.129321	-0.868029	-1.98926	-2.05224	-0.783831	0.992584	2.09034	2.1109	2.16575	1.6641	-0.791901	0.171087	-0.358564	-0.407913	-0.520507	-1.3364	-1.62089	-0.302944	-0.31985	1.39571	-0.141664	0.739758	-0.246764	-0.515029	-0.103272	-0.164113	-0.137259	-0.711516	-0.595616	-1.42147	-0.0814346	-0.510061	-0.120694	0.315383	0.0735085	1.37919	0.834983	0.196228	0.407624	0.363732	1.36158	-0.666995	-0.0733203	-0.570934	-0.481857	-0.738776	-0.502822	-0.391418	0.347854	-0.647286	0.514185	-0.887296	-0.948121	0.878636	-0.346938	-1.0853	-0.291718	-1.45178	-0.29064	-0.786503	0.301676	-0.715186	0.455535	-0.0347389	0.193952	-0.359475	-0.864929	-0.519365	-0.144068	1.24531	-0.794277	0.276011	-2.10932	-0.740872	0.326818	-0.163638	0.0762474	-0.805625	-0.535258	-0.590926	-0.665308	-0.6504	0.258541	0.295082	-0.636632	-1.26673	-0.213493	0.10472	-0.829537	-0.680682	-1.32587	-0.827406	-0.332889	-1.00821	-0.914884	-0.23969	-0.170665	-0.0125118	0.17222	-0.0551735	-1.41854	-0.603421	-0.188843	-0.846112	-0.617441	-2.15614	-1.8956	-0.790328	-0.916198	0.565037	-0.015013	0.394831	-0.767763	0.417531	-0.308052	-1.75432	-1.01336	-0.583391	-1.22366	-1.75309	0.508333	-1.15512	-0.192801	1.181	0.102521	-0.243267	1.98849	3.03285	0.354558	0.676143	-0.459785	-0.355164	-0.126043	-0.874141	-0.343682	-0.230279	-2.25479	0.770589	-0.944052	-1.17161	-0.0444537	0.229112	-1.79051	-0.644928	0.0929653	0.327009	-1.56267	1.96518	-0.345452	-0.23947	2.01843	1.03086	-0.583321	-1.47799	0.11743	-1.25023	0.676913	0.281011	-1.03152	-1.00728	-0.453112	0.218558	-1.51335	-0.239751	-1.28762	0.953595	-1.78334	-0.413549	-0.39362	1.14869	-0.16406	-0.536299	-0.278277	-0.303495	0.113572	-0.41602	-0.562097	-0.110005	-0.286469	-0.215152	-1.66292	-0.545452	-0.00526666	-0.803478	-0.678042	-0.516311	-0.678997	-0.522969	-1.43684	0.153803	-0.234257	0.270821	-0.416562	1.0034	-0.438047	0.439331	-0.202304	-1.02623	-1.63866	0.619394	0.316695	-0.699746	0.429541	-0.0939813	-0.576056	-0.418836	-0.567768	-0.0128729	-0.243097	-0.391273	0.0269627	0.535227	-0.618529	0.59593	-0.320063	-0.228323	-0.220656	1.2993	-2.76838	0.113868	0.393363	1.89669	-0.0598684	-0.229416	-0.248135	0.28269	0.249897	-4.77706	0.273874	-0.16744	1.58003	0.236433	0.188693	0.0839604	0.205008	-0.866783	-0.470108	-0.557329	1.08748	-1.39326	0.244778	-1.08252	1.68931	-0.422565	-0.588297	-2.54218	0.194747	0.756523	-0.043427	0.0675737	-3.55822	0.116381	-3.96981	0.140217	-0.410152	-0.165577	-0.685994	0	-0.377362	1.16479	-0.425805	0.769647	0.0176193	-0.41785	-1.01005	-0.24759	0.128054	4.20568	-0.56119	-1.26415	0.57889	-0.288419	-0.566561	0.840526	-1.41527	-0.523799	-1.3718	0.554247	1.10109	-1.49191	-1.81944	-0.679697	-0.196589	0.866783	0.857969	-0.237735	0.400116	0.0839604	0.250093	0.746748	-1.01938	-0.589668	0.349763	0.178984	-0.639101	0.514026	0.985905	-0.606621	0.700994	0.642207	-0.594289	-0.729808	-1.98867	-1.25591	0.722544	0.930415	0.534179	-0.0646846	-0.71934	1.0202	-0.160128	0.300167	0.307967	0.16744	-0.0413175	0.236433	-0.432476	0.0866408	1.10483	-0.309764	-0.211333	3.52696	0.617426	0.566572	0.801272	0.695471	0.551163	0.618972	1.42902	-0.0148757	-0.723692	-0.567557	-0.806328	-0.094313	1.86632	0.362245	0.565032	0.620517	0.509358	0.193247	0.0391662	-0.560473	0.495112	0.337025	-1.37484	0.426653	-0.3368	0.474858	0.0319601	0.830174	0.563492	0.781221	0.340693	0.252397	0.804641	1.52586	1.13736	3.59011	1.33914	0.716142	0.315163	0.371021	0.454172	0.956493	0.371077	0	-2.96661	0.986097	1.5641	1.21904	0.524275	0.463307	0.0441559	-3.63628	-0.563589	-0.517571	-0.269167	0.546536	0.238919	-3.05111	0.212191	0.337025	-0.423992	-0.741881	0.076562	0.189832	-2.61013	-0.579094	0.998002	-2.44806	1.68152	0.572731	0.384845	0.59583	-0.0786574	0.321325	-0.960769	0.52179	-0.157481	0.289214	0.25544	-1.23243	2.5205	0.156813	0.362245	0.358074	-0.358921	-1.04711	-0.241249	0.444528	-0.615882	0.444528	0.697054	0.520238	-0.0163979	0.937923	-0.64376	-0.640654	0.434811	-0.671847	-0.179869	-1.39326	-0.353684	0.317533	-0.033647	0.856214	0.384289	0.71934	0.865999	0.198749	1.10554	-0.0833333	0.801272	-0.259299	0.571192	-1.55713	-0.549261	0.0605942	0.0591109	0.42173	-0.0100565	0.279508	1.25856	0.886405	0.45257	0.224733	0.717741	1.20957	1.11452	-0.0312547	0.237487	-0.555562	-0.99005	0.481173	0.12428	-1.02504	-0.530887	-0.566572	-0.947587	-3.30351	-0.912143	-1.71869	-0.565293	-0.884608	-0.674985	-0.7987	-0.283688	1.88014	-0.554247	-0.368034	1.05766	-0.718841	1.10706	2.10356	0.779562	-0.359396	-0.466477	-0.23315	-0.791769	-0.37873	-0.514014	0.0149088	1.04598	-1.30038	0.55618	0.456318	0.36406	0.463753	-0.2431	-0.498229	-1.2436	-0.756523	-1.57617	-0.353354	-0.152582	-0.222076	-0.168223	-3.15491	-0.433184	-0.204235	0.0570134	0.0811701	-0.0445819	0.19699	0.104274	-0.618269	-0.932287	-0.778175	0.396746	0.660895	1.05978	-3.12365	0.107957	-0.233124	0.617426	0.834017	-1.27193	0.95119	-1.43461	0.272679	-0.42829	-0.211972	-0.695471	0.214535	1.07479	-0.693889	0.968496	0.100434	1.14819	0.774541	-1.15446	-0.782881	-0.628627	0.928582	-0.996332	2.22871	1.62683	-2.00816	-1.25943	-0.935182	-0.58709	-0.528409	0.215068	1.75836	1.15198	1.69893	-0.102382	-1.13107	1.86448	-0.37185	0.949365	1.03215	1.30253	4.79882	0.543805	-0.922738	0.905414	-0.25978	0.523494	-1.18964	0.86602	4.31247	2.39293	-0.255435	-0.680431	-0.98869	-1.36398	0.866874	0.115579	-0.0509502	2.13498	2.14331	0.605716	0.737345	0.283838	-0.652502	-0.9395	0.231655	-0.682873	0.44664	0.307573	0.347403	-0.21639	-1.12465	-1.83465	0.893653	0.850256	-0.549151	-0.555882	-0.211348	-0.72016	0.900287	1.43761	0.89427	-0.528833	-0.887168	1.09696	1.49038	0.845338	-0.708731	-0.765176	-0.75108	0.387522	-0.391458	-1.29535	-0.979623	-0.657039	1.82793	0.59765	-0.334759	-0.558823	-0.207704	-0.487077	-0.822871	2.21139	-0.625892	-0.591237	-0.304389	0.0160651	1.89916	0.684865	-0.651201	-0.800499	-0.514543	-0.196291	-0.124784	-0.8663	-0.184727	-0.315732	-0.326071	-0.257459	0.549957	-1.62903	1.59463	-0.13283	-0.922778	0.698323	3.58877	-1.65448	-0.588354	-0.539893	-0.704083	-0.640199	-0.513743	-0.586759	-1.05929	-0.238913	0.0714107	0.676122	0.0669926	0.872862	-1.24817	-0.352211	-0.550294	-0.569709	-0.485292	-0.291229	-0.217065	-0.123401	-0.474387	-0.330586	0.900611	-0.415914	-0.773698	-0.461712	-0.238913	-0.725459	-0.531224	-0.693534	-0.337398	-0.304195	-0.710384	-1.11433	-0.886192	-1.41404	-1.03067	-0.657204	-0.325123	-0.3582	-0.437569	-0.81719	-0.365223	-0.224537	3.69455	-0.823264	-1.13975	-0.983746	-0.501026	-0.45233	1.61508	1.69099	1.71238	0.399019	-0.73535	-1.29197	-1.00544	-1.57695	-0.129237	0.544439	0.262096	-0.0331888	-1.66958	-1.99731	2.51537	3.2154	-0.833563	2.09269	-1.18117	-0.543646	-0.37416	-0.556069	-0.466487	-0.337543	0.22625	-0.498147	-0.713896	-0.297127	-0.291309	0.719195	-1.42862	-0.278535	-0.351224	-0.34685	0.756639	0.47691	-0.0523041	-0.426231	1.49503	-0.434992	-0.624319	-0.491832	-0.21453	-0.785967	-0.259037	-0.234538	-0.41492	-0.155237	-0.6993	0.860214	3.42669	-0.316395	-0.224539	-0.74867	-0.401233	-0.664598	-0.764582	-0.880399	-0.913305	0.686607	-0.725821	0.0856348	-0.544057	1.08766	0.617556	-0.222232	-0.225311	-0.408863	-0.211964	-0.29895	-0.99053	-0.74612	-0.432816	-0.956108	-0.657404	-0.95816	-0.885579	-0.196007	-0.26797	1.66186	0.319598	-0.464322	-0.241241	-0.0839578	-0.119155	-0.375271	0.412374	3.74708	-0.110203	1.42485	0.631029	1.3664	-0.185848	0.117405	0.445799	-1.25748	-0.367734	0.323312	-0.87257	-0.0201865	-0.906667	-1.32989	-0.687756	3.09532	0.306596	-0.198904	0.137887	2.6114	-0.311229	-0.196364	-0.0898007	2.46087	-0.520633	-0.439047	-0.354748	-0.451771	-0.178857	1.10279	2.45642	-0.0143753	1.13592	-0.798484	1.29997	-1.11634	0.693516	1.84195	0.0721092	0.796206	-0.319257	0.102407	1.3003	-0.0147066	-0.138198	-0.0773078	0.256921	0.0933765	-0.38689	-0.611844	-0.89303	2.79665	-0.231814	-0.286961	-0.583698	-0.739061	0.760484	-0.813261	1.0051	-0.279403	0.948808	0.388067	-0.137765	0.616874	-0.896569	0.767884	-0.813604	-0.222187	-0.93932	-0.697965	0.704705	0.0583236	1.7764
ENSP00000385927	-1.28846	-0.865716	-1.7464	-2.03041	-1.49749	-0.662379	-0.954052	-1.18241	-1.18058	-1.2211	-1.69208	-1.35613	-1.67686	-0.783922	-0.367754	-1.69605	-0.999865	-2.30439	-1.10483	-2.41976	-2.23221	0.120488	0.0987017	-0.936937	-0.428924	-0.665073	-0.0118601	-1.08927	-2.42166	-4.50724	-0.302719	0.373212	-0.469299	-0.20674	-1.3767	-1.44562	-1.31815	-1.36969	-1.24393	-0.821554	-0.630281	-0.964268	-0.467876	-0.0895542	-0.446308	-0.99872	-0.904117	-0.898806	-0.811136	-0.604961	-1.04548	-0.9031	-0.593418	-1.63602	-1.92336	-0.644196	-0.61225	-1.57036	-0.942746	-1.29613	0.0169013	-0.829686	-0.312727	-0.521839	-2.14555	-1.26671	-0.672187	-1.26733	-1.7899	-1.22354	-0.605678	-2.46597	-1.94616	-0.655095	-0.68965	-0.810357	-0.84493	-1.90387	-2.01136	-1.68029	-0.379388	-1.05098	-1.20237	-0.618118	-2.77519	-1.33978	-0.734094	-1.15608	-2.3588	-0.642683	0.258535	0.640854	-1.59639	-0.60175	-0.0881471	0.567492	-0.214634	-0.593496	-1.35421	-0.925797	-1.16636	-0.893116	-1.04362	-1.28733	-1.97873	-0.822959	0.207118	0.3885	0.443403	0.708532	-0.119577	-0.544361	-3.32288	-0.408777	-0.264577	0.0653917	0.258573	0.0474922	-0.711412	0.794522	-0.808876	-0.782889	0.495049	-1.94494	0.408113	0.138353	0.280472	-0.852769	-0.11153	-0.517049	-0.517964	-1.08797	-0.783319	-1.06167	-0.14103	-0.736622	-0.343288	-0.225303	-0.549529	-1.1494	-2.0222	-1.98061	-0.216584	-1.53473	-1.06654	-0.846465	-0.940821	-0.0206326	-1.51465	-1.29603	-2.2451	-0.732199	-0.712886	-0.532884	-1.11259	-0.821667	-2.08852	-1.81036	-2.01698	-1.69583	-1.50772	-1.82134	-2.01945	-1.66651	-1.89331	-1.62769	-1.48017	-0.5252	-1.41438	-1.76604	-1.25025	-1.20794	0.607767	0.29938	-0.246775	-1.39253	-0.639447	-0.10926	-1.20724	0.948859	-1.09143	-0.899321	-1.24648	-1.20265	0.244146	-0.472144	-1.38428	-1.87807	0.233684	0.501444	-0.588231	-0.10271	-1.91859	-1.09371	-1.17451	-0.548299	-0.433566	0.519507	-1.53429	-1.26978	-0.937205	-0.437441	-1.35261	-1.11994	-1.08828	-0.969228	-1.47638	-0.894817	-0.7556	-0.555292	-0.0722106	-0.0748213	-0.754961	-0.60717	-1.0565	-0.636299	-0.945704	-1.48425	-0.00832977	-0.964398	-2.08649	-0.656121	0.545585	-0.449361	0.517097	-0.447167	-0.617336	-0.429628	0.204239	-0.370506	-0.252707	-1.37456	-0.480065	-0.871834	-0.389774	-1.32335	-1.04715	-0.25361	1.12664	-0.681651	-1.47546	-1.34371	-0.410117	-0.99274	-0.293218	-0.905052	-0.975718	-0.737558	-0.439488	-0.899132	-0.723371	-0.118435	-0.549475	-1.10056	-0.197982	-0.286328	-0.508144	-0.904878	-1.66777	-1.30918	-0.734286	-1.19928	-1.11171	-0.980874	-0.447521	-0.675872	-0.161572	-0.945265	-0.914718	-0.966384	-0.147079	-0.411033	-0.201042	-1.13494	-0.907663	-1.1936	-0.721329	-0.954922	-0.846536	-1.17578	-1.08587	-1.1436	-0.524383	-1.01487	-0.558052	-0.783314	-1.38866	-0.658323	-0.971578	-1.96326	-1.5577	-1.47353	-1.11969	-1.38373	-1.70309	-1.28661	-0.778951	-1.33162	-1.04079	-1.89179	-0.952427	-1.29091	-1.28962	-1.17014	-1.24016	-1.06809	-1.59232	-1.00709	-0.670685	-0.463622	-1.1865	0.37367	-1.6886	-0.707195	-1.20164	-2.11862	-1.45685	0.390702	0.315817	-1.67113	0.695547	0.0618085	0.434349	0.738105	0.431902	0.443791	-1.18004	0.792929	-1.36906	-1.23323	0.449265	0.331369	-1.10324	-0.992048	-1.26789	-0.819479	0.130681	0.317675	0.333689	0.106668	-0.108648	-0.847872	-0.00674215	0.301019	0.368784	0.271416	-0.48362	-0.887381	-0.0404851	0.580797	0.717904	-1.18342	-1.30877	-1.25672	-1.37237	0.55302	0.593027	0.452797	0.674094	0.57877	0.358263	0.494373	0.0965814	0.737508	0.536992	0.33485	0.577213	0.753685	0.575811	0.368124	-0.0871534	-0.313468	0.467732	0.328034	-0.0937425	-0.175863	0.334874	0.0324543	-0.253809	0.222702	-0.25185	-0.413694	0.35901	0.58738	-0.0982511	-0.137957	0.534417	-0.372232	0.591761	-1.33651	-0.0682917	0.191196	0.402489	-0.630544	-1.63619	0.183359	-0.319368	0.164195	0.247887	0.174555	-0.314359	-3.27957	0.259742	-0.371021	-0.125	-0.19211	0.0802572	-0.216818	0.711428	0.203757	0.208807	0.680593	1.11754	-0.774858	-0.905089	0.622841	0.967074	0.438396	0.578985	0.218006	-2.32858	0.496995	0.511551	-0.17359	-0.383741	-0.102759	3.00531	-0.273711	-0.175958	0.147358	0.786276	-2.80873	0.261806	0.179403	0.42295	0.370203	1.52126	-0.379492	-0.298389	-0.418057	-0.944799	0.776668	0.405348	-0.30542	-0.636716	-0.162914	-0.491815	0.351158	-0.465021	-1.11717	0.0171524	-0.259623	-0.0705672	-0.604823	-0.830747	-0.0711844	0.255153	0.0463015	0.417156	0.197258	-0.188524	-0.74271	-0.646841	-0.526883	0.0990727	-0.658969	-1.21719	-0.950248	0.172233	0.414782	0.231326	-0.177084	-0.329498	0.568137	0.68129	0.306434	0.387694	0.500463	0	-0.7131	1.4964	-0.788563	-0.523232	0.358309	0.201753	0.658462	0.748651	-0.505197	0.271066	0.139096	-0.534582	0.307584	-0.415855	-0.589073	-0.354575	0.501004	1.19505	0.0106741	-0.36271	-2.10643	-0.803538	1.15395	-0.0930089	0.365806	-0.927067	1.48914	1.47158	0.348776	0.0223663	0.430526	-0.522035	0.243738	-0.437498	-0.13028	-0.442881	-1.32191	0.00674215	0.167935	0.231021	-0.485335	0.188178	0.494467	-0.205008	0.397157	-0.718158	-1.24882	-0.021218	-0.580326	-0.180923	0.00745377	0.870721	0.030251	-1.95801	-0.0282956	0.441814	-0.310875	-0.222589	0.235499	-1.17592	0.822386	-0.561452	0.863645	-0.889704	0.297659	0.281933	-0.309386	1.16792	0.0679798	0.350641	0.30758	-1.26683	-0.896407	0.385284	0.309255	-0.368886	0.93511	0.22016	-1.99734	0.460953	0.263859	-0.896464	0.261551	-0.200122	0.472477	0.224566	0.524441	-2.62373	-1.44522	0.534206	0.507861	0.562461	0.223244	0.348469	0.162195	0.473409	0.0822551	0.507738	0.414128	0.481667	0.424528	0.541905	-2.00776	-1.06371	0.278543	-0.0436175	-0.186196	-0.3607	-0.51286	-0.406994	0.605426	0.418271	0.235068	0.300454	0.0411402	0.486572	0.624635	0.565057	0.595853	0.558896	0.437541	0.643158	0.743847	0.959375	-1.2868	-1.04808	0.884285	0.402645	0.303426	0.353067	-0.561973	-0.0986257	-3.03921	-0.678009	-1.13775	0.61717	-0.134324	0.0546409	0.140507	0.182237	-0.0781345	-0.601229	-1.70453	0.691867	0.388673	1.1059	0.263508	-2.63711	0.107279	0.944553	-2.4841	0.0365392	0.131438	0.404899	0.348408	-0.393727	-0.336705	1.51365	-0.638501	1.03045	-0.434319	-0.661207	-0.408831	-0.429116	0.604844	-0.709052	1.21135	0.812675	-0.451789	-0.363265	0.69021	0.351192	0.864467	0.260166	-0.250093	-0.359039	-0.352061	-0.237189	-0.187908	-0.0708881	-0.209609	-0.352941	-0.380447	-0.309397	-0.139169	-0.0839604	-0.196282	-0.540235	-0.649784	0.767364	2.45882	0.859981	1.05644	-0.531791	-0.560874	-0.44408	-0.602434	-0.54555	-0.365846	-0.468878	-0.248685	-0.667097	-0.51902	-0.342746	-0.542871	-0.64595	-0.543305	-0.374416	-0.196282	-0.135388	-0.470502	-0.329971	-0.172511	-0.171106	-0.349478	-0.246006	-0.160581	-0.285645	-0.136083	-0.0839604	-0.356905	-0.555542	-0.163813	-0.163296	-0.515953	-0.163383	-0.564022	0.754446	-0.196014	-0.293671	-0.413228	-0.100504	1.1726	-0.27896	-0.131507	-0.271071	-0.32311	-0.275917	-0.114766	3.61772	-0.313783	-0.17319	-0.179202	-0.153432	-0.213652	-0.175863	-0.0447661	-0.29821	-0.284878	-0.0672335	-0.0633724	-0.105463	-0.0776931	-0.590616	-0.826367	-0.433519	-0.54888	-0.29851	2.15236	-0.478058	-0.5006	-0.175863	-0.119159	-0.182144	-0.153937	-0.139169	-0.182144	-0.258169	-0.0316386	2.88997	-0.320009	-0.257229	-0.434987	-0.391565	-0.0839604	-0.114766	-0.139169	-0.0952981	-0.0952981	-0.0548546	-0.0316386	-0.142857	-0.100504	-0.178862	-0.114766	-0.364266	-0.131507	-0.0447661	-0.214747	-0.163383	-0.187608	-0.110208	-0.0633724	-0.191492	-0.303562	-0.213652	-0.381283	-0.261488	-0.155185	-0.0839604	-0.0952981	-0.0952981	-0.231821	-0.0898027	-0.0447661	-0.0898027	-0.289653	-0.438954	-0.322184	-0.172818	-0.149983	-0.52723	-0.617767	-0.349478	-0.38424	-0.490482	2.12066	1.33871	-1.09819	1.49847	-0.0840499	-0.385872	-0.277361	-0.598784	-0.662284	-0.128323	-0.315058	-0.272527	-0.0952981	-0.355874	-0.0861293	-0.105463	-0.131507	-0.47977	-0.0633724	-0.206768	-0.123404	3.54437	-0.0708881	-0.0633724	-0.172818	-0.381208	-0.0708881	-0.120114	-0.142857	-0.366706	-0.201452	-0.436442	-0.131507	-0.323763	-0.127515	-0.188693	-0.100504	-0.0316386	-0.214747	-0.256463	-0.313112	-0.123404	-0.281499	-0.470805	-0.14646	-0.392959	-0.123404	-0.0548546	-0.193525	-0.110208	-0.139169	-0.193525	-0.705292	-0.19699	1.40274	-0.193247	-0.447823	-0.139817	-0.14646	-0.285596	-0.0776931	-0.0548546	-0.115814	-0.0447661	-0.0776931	-0.340351	-0.33548	-0.176218	-0.961839	-0.222271	-0.362392	-0.331813	-0.0447661	-0.0708881	-0.401972	-0.362392	-0.147029	-0.110208	-0.0316386	-0.0316386	-0.451127	-0.315661	-0.115814	-0.0548546	-0.196014	-0.455607	-0.288916	-0.509964	2.58742	1.44862	-0.509073	-0.491525	-0.528054	-0.268097	-0.381881	-0.25154	-0.456198	-0.248282	-0.477033	-0.417497	-0.467992	-0.42391	-0.509641	1.87787	-0.0952981	-0.0316386	-0.198749	-0.166581	-0.163383	-0.128323	-0.156813	-0.0316386	-0.417497	-0.30737	-0.332081	-0.229595	-0.459615	-0.579293	-0.529082	-0.551387	-0.520647	-0.417815	-0.587721	-0.674802	-0.800814	1.13793	0.5507	-0.782058	-0.40115	-0.341328	-0.36703	-0.110208	-0.209609	3.41452	-0.0952981	-0.0633724	-0.570615	-0.206768	-0.231821	-0.276565	-0.272527	-0.201452	-0.131507	1.66641	-0.627401	-0.388061	-0.917242	-0.310207	2.58879	-0.252786	-0.0776931	2.62441	-0.250541	-0.270562	-0.415855	-0.364121
ENSP00000278618	-1.07162	-0.624342	-1.02056	-2.25567	-1.3233	-1.27737	-1.13174	-1.60859	-1.7401	-1.49321	-2.31401	-1.47175	-2.02376	-1.40262	-0.258591	-1.81735	-1.69152	-2.34909	-1.66679	-1.94733	-1.04096	-0.262098	-0.591709	-2.1003	-0.820312	-0.688014	0.181908	-1.1871	-4.08144	-2.88688	-3.09705	-0.523036	0.00491376	0.569716	-1.69365	-1.76744	-1.13879	-1.44276	-1.06845	-0.372167	-0.324518	-0.236911	0.704708	-0.87631	0.26746	-0.689902	0.137123	-0.538854	-1.4069	0.0242756	-0.51068	-0.297062	-0.0562194	0.654992	-1.26984	-0.624928	-0.578694	-0.43705	-1.45276	-1.49598	-2.46877	-0.468552	0.331641	-0.931279	-1.66099	-0.903158	-0.466376	-1.35404	-1.00469	-2.38026	-0.191326	-1.88136	-1.95093	-2.05692	0.332151	-1.56966	-0.170754	-2.07305	-1.906	-1.77823	-0.0752497	-1.69188	-0.95608	-0.984618	-1.75512	-1.22858	-2.14888	-1.63445	-1.04508	-0.845935	-0.129911	0.0185466	-1.16535	-0.666482	-0.49224	0.131163	0.0831028	-1.49786	-1.0458	-0.975162	-1.01222	-0.910942	-1.47809	-1.83345	-1.46176	-0.458304	-0.813479	-1.33862	-0.958272	-0.499663	-0.242696	0.274829	-1.59337	-0.992637	0.745254	1.08578	0.603677	0.433937	0.562664	-1.70628	0.519397	-1.66925	1.14277	0.470979	0.251652	-0.787895	0.84553	-0.474576	-1.47947	0.140001	-0.384021	-1.36095	1.47156	-0.863373	-0.526362	-0.380199	-2.6241	-1.3461	-0.967392	-0.970612	-0.941159	-1.15452	-0.0935471	-1.44736	0.139347	-0.292991	-0.236448	0.0723931	-0.26057	-0.466743	-1.93571	-1.03391	-0.444473	-1.24363	-2.25554	-2.21292	-2.06046	-1.86288	-1.4033	-2.19667	-1.56575	-2.08809	-2.24995	-1.80575	-1.7912	-1.47537	-1.40364	-0.360984	-1.52196	-1.35681	-1.85143	-2.63716	-0.333985	-1.00188	-0.514115	-0.574838	0.643138	-0.861524	-0.90025	-0.291841	-0.479712	-0.159958	-0.768416	-2.73468	-0.941403	0.415281	-0.240969	-0.961011	0.118785	0.532417	-0.168592	-0.518833	-0.857171	-0.465679	-1.90944	-0.887875	-0.775883	-0.761799	-0.662538	-1.54797	-0.287729	0.196185	-1.70096	-0.541334	-0.414081	-0.665177	-0.501327	-0.481083	-0.995089	-0.368602	0.883934	-0.1218	-1.40323	-0.474524	-0.421399	-0.714778	0.224768	-0.597371	0.738784	0.204629	-1.05677	-0.671517	0.224919	-0.692105	0.261353	-1.06338	-1.13364	-0.258429	-0.186132	0.415682	0.107798	0.557379	0.423199	-1.13544	0.698198	-1.61196	-1.08129	0.223966	-0.582552	-0.0878039	0.575312	-1.74088	-0.765363	-0.61403	0.439343	1.04056	-1.06827	-1.33969	0.422432	-0.596536	-0.710347	-1.74016	-1.34113	-1.01067	0.238632	-0.121499	-0.337554	-0.321691	-0.964145	-1.16431	-0.750203	-1.36857	-0.948604	-1.12414	-0.964815	-0.749882	0.488091	-1.5337	-0.721533	-0.727296	-0.0149217	0.0814956	0.76753	-1.00949	-1.15646	-1.35512	0.189929	-1.24556	-0.728872	-1.67211	-0.94056	-0.940545	-0.883715	-1.08573	-0.761525	-0.7504	-1.13189	-0.841653	-0.811665	-1.25276	-1.19696	-0.857382	-0.577612	-1.18756	-0.68429	-1.56579	1.24527	-0.787814	0.264235	-0.976859	-0.111546	-0.632646	-1.74282	-0.343474	-1.38957	-0.922915	-2.05845	-0.925369	0.614254	-0.0163738	0.0461989	-1.23745	-1.26957	-0.433472	-1.25	-1.60337	-1.04297	0.882813	0.612793	-2.7413	-0.411771	0.351625	-1.24294	-0.490249	-0.947382	-0.972381	-0.312348	-0.446995	-0.644163	-0.534595	-0.932287	-1.50244	-0.46806	-0.267659	-0.555389	-0.169896	0.502644	0.813099	0.706577	0.517134	-2.62189	-0.172932	0.393363	0.753534	0.735154	-1.46785	0.0960175	-0.260106	0.364068	1.42104	-0.504152	-0.533541	-0.546765	-0.434524	-0.647176	-0.901339	-0.714335	0.800307	-0.620426	1.11968	0.656213	0.930967	-2.03378	-0.543607	0.900482	-1.70144	-0.75431	-0.499501	1.14312	-1.33333	0.337094	0.210366	0.845241	0.703398	0.346217	0.268952	0.740968	-2.51367	0.287722	0.555104	0.224685	0.179605	-1.42489	0.983016	0.353595	0.349827	-0.900038	0.206004	-0.584916	-0.473276	0.365769	0.463788	0.687571	-0.0404851	-0.589037	0.645314	0.197386	0.495308	-1.24888	0.454172	0.25327	-1.80425	0.549261	-4.27031	0.337094	0.280622	0.418478	0.293011	-0.535135	0.514026	0.509358	-0.682187	-0.187036	-0.099946	-0.419763	1.44444	-0.337737	-1.133	-0.701205	0.482748	-1.06341	-0.864485	1.1135	0.295667	0.204153	-2.31103	-2.81584	-3.56893	0.274439	0.556642	-0.578436	0.57792	0.642915	0.566572	1.08386	0.776404	-0.0690256	0.221317	0.261935	0.182376	-0.284556	-0.508162	-1.08572	0.255434	-0.0130477	0.316711	0.0678855	0.804641	0.134441	1.7782	0.416784	0.223769	0.378172	-3.30183	-0.312683	0.369274	0.649981	0.466933	0.937923	0.565032	0.296883	-0.092562	-0.0377566	0.120632	0.449359	0.00331499	-0.451032	-0.326063	-1.66055	0.705111	0.511885	0.297654	0.206529	-0.753867	-0.527499	-1.52771	-1.06983	0.943588	-2.77417	-3.04352	0.0747319	2.35238	0.0413175	-1.27733	-1.68268	1.56571	-0.493942	0.0337957	-1.5131	0.438058	0.071332	0.687571	0.190189	-0.0518628	0.218986	1.11776	-0.190212	0.454172	0.206644	0.956927	-3.07918	-0.243579	0.322107	0.759794	-0.317117	-0.00707124	-0.0503438	-1.13101	0.449396	1.03875	0.158825	-1.42535	0.11109	0.331551	0.13647	-0.553291	0.405193	0.593106	0.589493	0.0508489	0.57889	1.09595	0.305126	-1.17998	-0.0892052	-0.572684	0.406818	-0.0492465	0.32595	0.42173	-0.36703	0.438058	1.11227	-2.84445	0.968496	0.227677	0.241838	-1.64013	-0.479293	-0.432144	0.0249214	-0.450407	-0.259587	0.642207	0.493975	0.256682	-0.254522	0.391716	0.620517	0.57889	-0.563989	-0.277583	-1.54591	0.596706	0.120632	-0.407344	0.548307	0.862472	-1.18951	0.52644	-2.68843	0.624342	0.305126	0.802059	0.532632	0.844253	0.631055	-0.857337	-1.08129	-1.11904	-0.998002	0.551163	-1.22812	0.548079	0.895991	-2.24958	-0.865313	0.769921	1.08227	0.66158	-1.05609	0.772945	-0.526881	0.61255	-2.63394	0.273179	-3.65655	-0.0337957	0.200048	1.12483	-1.26122	0.478018	-1.48546	0.372763	-0.913084	1.17833	-0.818347	1.08427	-0.949284	0.883205	-0.809709	-0.504371	-0.369316	-0.676759	-0.390937	-0.405964	0.728202	-1.47537	-1.5422	0.0197853	0.337025	0.486021	-0.07536	1.89229	-0.902708	0.282796	0.413473	0.425636	0.481173	0.356986	-0.020004	0.911867	1.45623	0.729129	2.72198	0.552705	0.716996	0.471693	-0.366383	0.551485	0.406186	0.425636	0.665584	0.70181	-0.738283	-0.572532	0.266936	1.10316	0.0355819	0.700433	0.670722	0.268836	0.291092	2.28177	0.369568	-0.114285	0.473306	0.206366	1.04262	1.09914	0.591559	0.521211	0.498986	-0.475437	-0.715678	-0.643407	-0.481421	2.44712	-0.163379	-0.380405	-0.676705	-0.650323	2.83832	-0.229409	-0.132334	-0.36444	-1.07575	-0.399149	1.28596	2.07308	-0.476554	1.63708	0.386326	0.0602709	-0.706277	-0.0654656	-0.923925	-0.607189	-0.78516	2.02215	-0.26876	-0.77152	1.38843	0.21092	-0.419654	-0.933468	0.848699	-0.328895	-0.258083	-0.745788	-0.640994	-0.34057	-0.275655	-0.689577	2.49256	-0.313783	-0.527383	-0.254597	-0.259926	2.60995	-0.831485	-0.356434	-0.345223	0.279487	-0.25487	2.40894	0.833065	-0.35583	-0.443168	-0.616334	-0.198743	2.20084	-0.588597	-0.232014	-0.468484	0.948862	-0.431625	-0.289214	1.30307	-0.514219	4.86354	-0.336082	-0.278596	-0.408753	-0.308822	-0.127512	-0.470747	-0.485105	-0.110204	-0.173271	-0.163901	-0.146455	-1.06785	0.132141	0.624755	0.0136115	-0.454591	0.563282	0.24772	-0.911997	-0.302899	-0.245849	2.25776	2.55245	3.40732	-0.303354	-0.511506	-0.0839579	-0.540889	-0.593014	-0.527691	-0.8932	-0.689582	-0.193241	-0.255064	-0.28555	-0.266305	-0.149978	-0.139165	-0.0447661	-0.280905	-0.214684	-0.318761	-0.204118	-0.694388	-0.229944	-0.139165	-0.408382	-0.26194	-0.379575	4.18933	-0.139904	-0.356646	-0.610601	-0.440963	-0.755039	-0.527248	-0.294918	-0.187814	-0.196008	-0.224665	-0.428832	-0.219579	-0.139166	-0.135384	1.60667	-0.629479	-0.481034	-0.307774	-0.282681	1.04384	1.52662	1.16206	0.637671	-0.809135	1.13341	-0.362978	-0.945243	-1.44857	0.962253	2.08938	1.11044	-1.10546	0.260479	-0.201765	2.62852	-0.423191	-0.206761	-0.61525	-0.240137	-0.160123	-0.257489	-0.866124	-0.16972	-0.436042	-0.27662	-0.768336	6.62393	-0.149979	-0.317015	-0.67624	-0.153428	-0.201445	-0.196008	0.569718	-0.430043	-0.828238	-0.240137	0.991173	-0.205122	-0.330579	-0.229646	-0.114762	-0.400504	-0.551122	-0.538445	-0.214813	-0.536004	-0.85823	-0.306861	0.635266	-0.209377	-0.142853	-0.392926	-0.201445	-0.324982	-0.410833	-0.757791	-0.412873	-0.887167	2.66268	-0.81079	-0.272407	-0.24933	1.19514	-0.153428	-0.139165	-0.181813	-0.160123	-0.149979	-0.581414	-0.462536	-0.298902	0.357932	-0.386346	-0.568984	-0.533888	-0.114763	-0.134144	1.08373	-0.542233	-0.224805	-0.178857	-0.0447661	-0.0898001	0.751648	-0.483337	6.06487	-0.077691	-0.308568	-0.713225	-0.491906	-0.745564	-0.581019	0.279788	1.76576	0.548845	0.393685	-0.524389	1.10151	-0.51369	-0.771595	1.85226	0.380638	-0.672899	-0.876502	-0.603449	0.460794	-0.686107	-0.1234	-0.0839604	2.47744	-0.285631	3.56617	-0.178857	-0.253835	-0.0952956	0.710348	-0.453168	1.17699	-0.355873	0.318993	-0.950002	2.23378	-0.906236	0.306794	-0.756629	0.116686	2.44251	0.714184	0.986484	1.57986	-0.599431	-0.648396	1.28864	1.05138	-0.185109	-0.326941	-0.458247	-0.201445	-0.110204	0.220543	-0.279576	-0.402771	-0.41488	-0.456925	-0.352175	-0.207078	-0.785004	-1.09618	-0.658389	-1.5856	-0.521571	-0.653062	-0.441441	-0.156808	-0.515745	-0.387311	-0.407011	-0.619175	-0.630536
ENSP00000490913	0.218807	-0.601041	-0.987038	-1.26921	-0.945417	-0.894638	-0.564432	0.414691	0.351587	-0.775177	-0.829999	-0.645598	-1.05317	-0.00609296	-0.192247	-1.61404	-0.610804	-2.26141	-0.868045	-0.841215	0.320738	0.0930394	-1.24969	-1.31223	0.866574	0.271854	0.82192	-0.439499	-1.55608	0.011195	-1.61534	0.713071	-0.457301	0.570885	-0.723884	-1.2002	-0.63068	-1.05404	-0.847512	-0.197046	-1.28282	-0.469	-0.892555	-1.04076	-0.0193499	-0.160447	-0.407587	-0.938552	-0.791347	-0.481241	0.610274	-0.0572011	-0.121161	0.189373	-0.743109	-1.08219	-0.800367	-0.111946	0.22692	-0.63507	-1.60889	-0.364325	-0.561761	-0.738898	0.403837	-0.817732	-1.35996	0.0536792	-1.19767	-1.5451	-0.382189	-1.00299	0.0389	-0.539711	-0.473312	-0.831726	0.282815	-0.883699	0.0438417	-2.34449	-0.623792	-0.853058	-0.958863	-0.119827	-0.157277	-1.21829	-2.80559	-0.18821	0.0977866	-1.18009	-0.81241	0.911729	-0.170863	-0.481417	-0.919604	-0.589023	-1.56018	-1.16657	-2.40679	-1.40851	-2.54376	-1.9987	-2.04983	-0.174635	-1.55266	0.333241	0.906426	0.345053	1.02961	0.823402	0.956485	0.716103	0.479417	-1.42943	0.301424	0.00702475	0.611379	0.550144	-0.615998	0.519047	1.03677	0.268912	1.03969	1.17052	-0.265806	0.446528	0.926714	1.35083	0.537374	0.638021	-0.069104	0.858124	1.04037	1.14112	-0.0511485	1.41715	0.199355	1.17251	0.884295	-0.0969756	2.01768	1.4166	0.193633	0.87725	0.184107	-0.370409	-0.436664	0.654877	-0.338556	-0.977996	-1.93008	-0.178186	-0.498796	-1.63048	-1.53114	-1.07961	-0.905731	-1.12376	-1.61143	-0.716852	-0.388783	-1.15767	-1.46377	-0.467728	-1.16803	-0.613704	-0.545193	-0.698689	-1.42804	-0.972363	-0.78179	-1.0899	0.479304	0.80531	-0.274026	-1.07474	1.22413	-0.50685	0.016075	0.168433	-0.257942	0.173467	-0.200227	0.181574	-0.160484	-0.915527	-0.984736	0.713586	0.384615	-0.305063	-0.223093	0.508588	0.565996	0.662532	0.199988	-0.849244	0.116895	1.03782	0.154253	-0.104637	-0.996645	0.091487	-0.0190381	1.03844	-0.238351	1.09812	-0.67461	-1.18443	-0.508214	1.24056	-0.905211	0.210877	0.0536807	0.0594811	-0.948591	-0.139343	-0.117811	0.192072	1.07583	-1.16014	-0.390316	0.776718	0.868211	-0.0321239	0.907677	0.0308545	-0.628358	0.177017	0.976807	0.222501	0.3563	-0.281206	-0.546924	0.795559	0.892959	-1.26174	-0.650235	-1.09567	-0.536109	-0.496299	0.131625	-1.452	-0.582638	-1.98929	0.0141436	-0.129064	-1.11755	-0.0501501	-0.795172	-0.666273	-0.654585	-0.458423	-1.17189	-1.16772	0.063625	-0.564831	-1.10792	-0.203012	-1.07438	-1.10533	-0.295883	-0.885971	-0.685446	-0.657688	-0.569622	-0.307485	0.0486748	-0.64693	-0.42433	-0.111048	-0.91675	0.172653	-0.989132	-0.794699	-0.263962	-1.14427	-0.75433	-1.41042	-0.86298	-0.77425	-0.918647	-0.574153	-0.445658	-0.737625	-0.397348	-0.235553	-1.03271	-0.76119	-0.543425	-1.38497	-1.37663	-0.816101	-0.121246	-0.742902	0.606357	-1.80019	0.667337	-0.332757	-0.480253	-1.24824	0.288432	-0.669861	-1.17841	0.0743761	-0.309416	-0.875094	-1.83224	-0.559609	-0.247506	-0.265631	0.0222196	-1.13169	-1.14905	-1.3579	0.135862	-0.903333	-0.767366	0.61125	-2.21806	-1.26762	-0.83264	-2.4944	0.540388	1.00303	0.631349	0.574271	1.16741	1.03206	0.902679	1.04033	-1.49191	-2.1864	-0.765163	-0.690898	-0.933499	-0.496702	0.294904	0.478051	0.476664	0.344891	0.236331	1.66172	0.234587	0.46806	0.484449	0.479775	-0.237641	-0.573231	0.180528	0.874587	1.03875	1.04097	-0.947398	-0.859484	0.96308	0.686174	0.826742	0.566597	0.873334	-1.30224	0.476472	0.631857	-2.92908	0.936985	0.648744	0.428802	0.75702	1.01005	0.779878	0.475082	0.0916698	-0.0766514	0.605079	0.492206	0.130535	0.0413175	0.507801	0.198204	0.0472466	0.30314	-0.0725217	-0.119533	0.443419	-1.35978	-3.54818	0.115814	0.709779	-0.127292	0.890008	1.06288	0.195908	0.391536	0.514129	-0.353392	0.868554	0.414128	-0.100703	0.31182	0.46216	-2.36889	-0.0714877	0.313783	0.440014	-0.160471	0.112747	-0.0415497	0.238919	-0.00321082	1.03515	0.295681	0.314485	-1.07818	-0.494441	-0.49088	-0.688463	-2.90595	-0.711152	-1.61965	-1.16561	0.337606	0.583509	0.682863	0.762106	0.0119531	-0.142425	0.204235	0.153432	-0.0298275	0.106556	0.35171	-0.908337	0.366843	0.451414	0.35479	0.628252	0.532308	-0.353392	-0.051177	-0.026658	-0.104946	1.35271	-0.820743	0.597172	-0.10109	2.04903	0.140161	-0.203797	0.516536	-0.247887	1.17883	0.200451	-0.0307293	0.125546	-0.358738	1.4513	0.0988667	0.427008	0.20097	0.535391	0.35472	0.118457	-0.496689	-0.392968	-0.239441	0.266414	-0.369857	-0.887159	-0.693444	0.394538	0.526881	-2.64581	0.0477274	-0.0756354	0.766356	0.976227	0.434967	-1.31927	0.649639	0.287183	-0.404535	-0.217735	1.39589	-0.326884	-2.09201	0.423734	-1.07695	-0.982159	-0.24561	0.443244	0.307076	-0.229618	-2.00676	-0.155501	2.11143	-0.073721	0.698638	-0.541893	0.196929	-0.130097	0.620517	-0.531864	-0.515011	0.0438951	0.495339	-0.743573	-0.28411	-0.330918	0.507933	0.240947	0.671847	-0.230105	0.431595	-0.176961	0.0842819	-0.176993	0.980746	0.207459	0.344337	0.390016	-0.203307	0.334874	0.687871	0.11449	0.537506	-0.454159	-0.940773	0.235499	-0.412046	0.137345	0.20902	1.34499	0.243207	0.673415	0.0933713	0.628252	-0.0543521	0.0345238	0.449359	1.05916	1.06371	-0.348562	1.18542	-0.574684	0.448074	-2.2664	2.57293	1.59055	0.284075	0.503696	0.463891	0.996149	1.42284	0.52864	0.440014	-0.172233	-0.708583	0.373987	0.62305	0.520238	0.430273	-0.719096	0.39992	0.029848	-1.68705	0.387988	-1.49962	0.454172	0.703691	0.718428	0.669722	-1.44783	0.37323	0.471987	0.352473	-1.4784	0.242853	0.645635	0.562172	0.631349	-1.757	0.65064	0.561951	-0.766525	0.394906	0.189541	0.110401	-0.0364889	-2.50611	-0.106817	-1.23374	-1.66969	0.371493	0.444677	0.238518	0.644163	-1.18783	-1.18612	-1.3144	0.740542	0.618711	-1.0407	0.9925	1.29669	-2.91546	-0.769919	1.34581	0.549724	0.424576	-2.01504	-0.330791	0.149307	0.355204	-0.384024	1.18856	-1.17701	0.107234	-3.34931	0.270556	0.362304	0.248882	1.99956	0.648445	0.938309	0.534197	-0.464306	0.391859	0.497485	0.359808	-0.706437	0.453981	0.236331	0.273434	0.473785	0.50636	-0.547217	1.89687	0.820791	0.226646	1.05585	-0.519594	-0.855168	-0.583616	-0.524923	-0.934166	-0.845643	-0.772952	-0.865091	0.995863	1.93842	1.23248	1.65067	1.5118	1.49636	-0.315643	-0.454499	-0.450407	-0.346691	-0.3012	-0.123404	-0.278653	-0.471621	-0.466754	-0.474352	-0.153937	-0.127515	-0.276453	-0.755322	-0.83976	-0.849637	0.267297	1.36713	-0.831218	-0.618133	-0.714716	-0.533952	-0.737029	0.83738	-0.455607	-0.586025	3.01863	-0.801633	-0.584366	-0.413871	-0.691217	-0.803222	-0.695838	-0.463461	-0.229416	-0.182144	-0.560625	-0.472089	-0.226991	-0.202365	-0.483703	-0.282796	-0.226015	-0.353024	-0.15729	-0.169725	-0.444784	2.51843	3.82426	-0.222797	-0.633377	-0.202365	-0.733037	-0.829936	-0.243561	-0.407189	-0.490585	-0.150518	-0.731231	-0.41205	-0.185859	-0.316911	-0.440042	2.33172	-0.163383	-0.346691	-0.431484	-0.194257	-0.220326	-0.139169	-0.291607	-0.222271	-0.0776931	-0.314773	-0.30433	-0.0952981	-0.131507	-0.119159	-0.110208	1.93553	0.0389348	1.1845	0.658784	-0.341599	-0.540873	-0.63109	-0.690723	-0.182144	-0.160128	-0.287629	-0.270232	-0.181818	-0.25324	-0.372751	-0.0548546	-0.35718	-0.439902	-0.378635	-0.573782	-0.504021	-0.153432	-0.206768	-0.178862	-0.178862	-0.131507	-0.114766	-0.0839604	-0.181818	-0.139169	-0.216169	-0.172818	-0.488607	-0.132254	-0.0952981	-0.252786	-0.222271	-0.212191	-0.166581	-0.119159	-0.190734	-0.410817	-0.244778	-0.476313	-0.371021	-0.230815	-0.142857	-0.139817	-0.139817	-0.300444	-0.139817	-0.0839604	-0.0898027	-0.393223	-0.493392	2.22654	-0.245856	-0.184206	-0.674937	-0.82157	-0.423992	1.26847	-0.596162	1.57006	0.421516	-0.731488	-1.03029	0.148775	1.73814	-0.41527	1.64373	0.311359	-0.149983	-0.430709	-0.308175	-0.160128	1.71436	-0.136083	-0.142857	-0.166581	-0.602069	-0.0898027	-0.265374	-0.175863	-0.554266	-0.114766	-0.142857	-0.176218	-0.469925	-0.0447661	-0.17319	-0.139169	-0.478537	-0.271071	-0.613107	-0.184733	-0.412377	-0.160128	-0.224733	-0.14646	-0.0633724	-0.260351	-0.334339	-0.368184	-0.169725	-0.340799	-0.61125	-0.222076	-0.501859	-0.136083	-0.0898027	-0.284154	-0.0839604	-0.232469	-0.275276	-0.973725	-0.270432	-0.603834	-0.195326	-0.572013	-0.219586	-0.222076	-0.433617	-0.100504	-0.105463	-0.114766	-0.0776931	-0.114766	-0.434876	1.95844	-0.271071	-1.16921	-0.304083	-0.485415	-0.44968	-0.0548546	-0.0898027	-0.503057	-0.438413	-0.160128	-0.14646	-0.0447661	-0.0633724	-0.489984	-0.424736	-0.131507	-0.0708881	-0.225245	1.33525	-0.395189	1.06517	-0.417929	-0.647296	-0.66053	-0.617065	2.66759	-0.370533	-0.457151	-0.365294	1.38158	-0.29851	-0.579897	-0.534599	-0.568054	1.47229	-0.607312	-0.516609	-0.119159	-0.0316386	-0.257229	-0.263664	-0.204124	5.25117	-0.214747	-0.0952981	1.30539	-0.371021	-0.440282	-0.301601	-0.606174	0.789015	0.697593	0.908798	-0.662782	-0.565263	2.21983	-0.835954	-0.998645	0.515539	1.06191	-1.02476	-0.522961	-0.418271	1.828	-0.114766	-0.237189	-0.35171	-0.160128	-0.0952981	0.797065	-0.248685	3.28178	-0.287722	-0.356552	-0.3012	-0.17319	-0.594939	-0.803825	-0.519852	0.629604	-0.388888	-0.485189	-0.377918	-0.142857	-0.44437	-0.287629	-0.298853	-0.463739	-0.490669
ENSP00000448998	-0.614055	0.47125	0.0109279	0.0334848	0.593765	0.381367	0.700312	-0.607213	-0.642731	-0.19682	-0.0986276	-0.0656526	-0.348052	-0.315361	0.223667	0.25653	0.335186	-0.110552	0.350594	-0.776835	0.171564	0.92567	1.02633	0.2533	-0.495712	-0.42894	-0.132929	-0.458666	-1.32617	-2.88911	-3.33436	0.411065	0.283025	0.669367	0.114292	-0.113312	0.0962688	0.139343	0.319202	0.76204	0.447686	0.445994	1.0324	1.18336	0.120992	0.999122	0.632684	0.430867	0.675225	0.53528	0.429214	0.804054	0.526401	-0.121578	-0.54049	0.314533	0.372248	0.942689	-0.94917	-0.0818852	0.662144	-0.167008	0.560421	0.768078	-0.104497	-0.0346059	0.665559	0.6964	-0.0598559	-0.393804	1.59198	0.728124	0.516097	-0.869765	0.425615	-0.196574	1.19957	0.474366	1.46373	-1.7723	0.103332	-0.183344	0.427719	1.33936	0.974465	0.180834	-0.0333398	0.799617	-0.546693	0.542144	0.970868	0.960771	-0.335793	-0.084459	0.34887	-0.415602	-0.531795	-0.983981	0.731944	0.750125	0.727597	0.793614	0.597685	0.131864	-0.564005	0.656714	1.1955	1.01694	1.29157	1.36894	1.30101	0.678706	1.53082	1.31598	0.501306	0.0719351	0.183846	0.217345	0.427924	1.10105	0.458512	1.18242	0.413558	-0.0583315	-1.14746	0.469854	-0.617405	0.595277	0.172052	1.24948	0.103605	0.273203	1.02992	0.810982	0.834654	0.323968	1.63162	1.18921	0.196246	0.46204	0.277743	0.753583	0.247574	-0.800878	0.301585	0.423461	-0.279288	0.193185	-1.37119	0.261909	-0.791267	0.858134	0.367476	0.496531	1.10119	1.05711	-0.217797	0.52526	-0.21148	0.171672	0.476298	0.274093	-0.115687	0.537123	0.10395	0.5361	0.762134	0.833541	0.878905	1.08334	-0.0889727	0.368983	0.24081	-0.304256	0.37769	1.13819	1.24067	0.471651	0.413934	0.283983	0.827693	0.77435	0.193102	-0.615489	0.749924	0.187438	0.208793	-0.296205	-0.536021	-0.155555	0.041655	0.0717468	0.651621	-0.409511	-0.895981	-1.2264	0.592153	0.518081	1.64023	1.67746	0.340321	0.866799	-0.00065414	0.0332076	0.36083	0.21378	-0.995608	-0.33532	0.671257	0.376707	0.37174	-0.0406613	0.325312	0.541961	0.565618	0.61874	0.631359	0.687881	0.0613375	-0.334758	-1.0055	0.556218	-1.53904	-0.570336	0.809533	0.901765	0.365251	0.639948	0.92593	0.807767	0.769077	0.794017	-0.119183	0.798454	0.0626301	0.0155341	0.326024	-0.810135	2.18012	-0.351491	0.103095	0.302077	0.866974	0.0631017	1.70616	0.471203	0.778961	-0.128175	1.13712	0.489196	0.449752	1.12124	0.686622	0.387867	0.266528	0.504978	-0.0211287	0.693986	0.362476	0.00956636	0.512271	0.0908543	0.698087	-0.108821	0.328791	-0.197062	0.0448587	0.276194	0.0447468	0.576124	0.480214	0.565745	1.24561	0.338986	0.167324	-0.00430834	0.307252	0.335416	0.517421	0.199991	0.776847	0.189895	0.10587	0.421727	0.739109	0.435279	0.225993	0.645242	0.26807	0.3829	0.669511	0.757617	0.433462	1.07538	1.14929	0.0826902	0.589062	0.644452	0.61433	0.62014	0.933888	0.18582	0.189378	0.16887	0.351927	0.661363	0.154784	0.956217	1.07438	0.711384	0.487366	-0.118567	0.856469	1.11072	1.03572	0.11526	0.729364	0.578242	0.435376	-1.15861	1.32757	3.35026	0.605937	-0.830631	-1.47587	-1.2507	-0.634457	-0.735454	-0.972381	-0.823318	0.692263	0.459355	1.29417	1.69342	1.29788	1.72635	0.295943	0.499749	0.452709	0.269246	0.172056	-0.4479	0.17051	0.469833	-1.72673	0.428723	-0.215666	-0.56376	0.058811	-0.912143	1.1013	-0.619422	-0.785483	-0.766027	-0.919249	0.776105	0.877462	0.649763	1.02937	0.876429	0.515677	-1.43138	0.226991	1.0801	-1.22003	0.45376	0.779562	1.24615	0.855979	0.537993	0.0142581	-0.0890061	0.655682	-1.98949	0.0791823	-0.0474412	0.460953	0.184826	0.0148757	0.382598	-0.0739165	-0.07536	0.516156	0.764713	0.0704875	0.0786349	0.789542	2.67746	1.01774	1.272	0.131438	0.298807	-1.26709	2.15166	0.975811	0.376517	-0.0772151	-2.45923	0.498611	0.332243	-0.123797	0.27926	-1.94139	-0.076915	0.0625935	-0.0265489	0.166109	0.0434531	1.14765	0.231695	0.337482	-0.929759	-0.422941	-0.467823	-0.61494	1.0243	1.44377	0.591301	0.908583	0.350001	0.581817	0.796384	0.798121	0.0564499	0.0154938	3.2039	3.05631	3.12107	0.150079	0.317402	1.14225	0.329617	0.475655	0.343032	-1.41239	0.547708	2.191	-0.0773823	0.0058723	-0.0740371	-0.619076	-0.722253	0.65344	-0.0531494	-0.381434	0.0588235	2.62312	-1.41511	-0.203275	1.24882	0.187867	-0.0202962	0.100645	2.35194	1.6116	0.10971	0.403613	0.138091	0.600678	0.353805	0.0713778	-0.408821	-0.364419	-0.217072	-2.63606	-0.305483	1.15555	-0.653742	0.38698	0.622085	0.346806	0.0277853	-0.0888855	-1.14458	-0.78977	0.464087	0.594381	0.748391	0.30433	-0.288035	2.67746	-0.43876	-0.251872	0.475906	0.353024	1.06406	1.20957	-0.219288	0.446077	0.238649	-0.212486	0.444113	-0.158233	2.30061	-0.0781345	-1.26203	-0.456435	0.193556	-0.132712	0.631286	-0.521859	1.86632	0.0405398	0.482846	-0.606357	-0.231338	-0.287735	0.547336	0.170114	0.720191	-0.229618	-1.98351	-2.9852	0.122145	-0.11931	1.10927	0.161131	0.289508	0.363147	-0.290373	0.33945	0.81846	0.0122868	-1.63706	-0.384445	1.1077	0.215277	-0.326582	0.0664789	0.170614	1.58914	0.222948	-1.22634	0.117221	0.716776	-0.0917092	-0.0234705	-1.94074	1.11409	-0.793908	-0.298807	1.21852	1.64919	0.499243	0.489013	-0.0154322	-0.485895	0.284113	0.555536	-1.85033	1.1198	-0.56962	0.471594	0.473785	-0.0539164	1.43536	0.415082	0.597618	0.590203	0.408821	-0.592227	0.392414	0.0522575	0.682573	0.371586	0.685182	-1.91873	0.826808	0.748084	0.715723	0.75755	-2.51003	0.501826	0.356534	0.679775	0.323832	0.743661	0.603319	0.775015	0.531325	0.71934	-1.35031	-0.766027	0.343203	0.15449	0.156049	-0.0529238	2.37088	-0.16027	0.819043	0.617449	0.39871	0.454488	0.277156	0.789542	0.852499	0.823876	0.863981	0.86325	0.72736	0.838317	-0.881022	-0.476614	0.920464	1.52307	-0.608077	0.573106	-2.30885	0.550234	-0.237939	0.125717	0.303932	-0.322528	1.29651	0.855224	0.0732949	0.224631	0.287895	0.337728	0.207582	2.24593	0.745705	1.04158	0.550793	1.84144	0.445098	0.490686	0.286865	-0.701067	-2.10053	0.143622	0.275019	0.482373	0.55156	-0.572347	-0.448119	0.727128	-1.02241	-2.18639	-0.577262	1.40171	2.34187	2.25224	-0.114506	0.0900203	0.316402	3.45199	-0.631588	-0.478058	-0.988212	-1.22503	-1.00389	-1.22616	-0.370533	-0.526507	-0.471339	-0.35808	-0.299632	-0.139169	-0.301601	-0.48661	1.31865	-0.470084	-0.181818	-0.0898027	-0.241406	1.49039	-0.893914	0.0652218	2.2652	0.0771364	1.44567	-0.705448	-0.765111	-0.589926	-0.842024	-0.766157	-0.480404	0.907514	-0.32508	-0.882111	0.952182	-0.459573	-0.686295	-0.908484	-0.749481	-0.515082	-0.255973	-0.19699	-0.592094	1.61676	-0.276565	-0.226991	-0.465231	-0.315643	-0.246419	-0.416982	-0.204366	-0.199007	-0.512635	-0.677247	-0.252099	-0.266293	-0.686727	-0.185045	-0.861466	-0.95906	-0.286188	-0.342329	2.87845	-0.16699	-0.81182	-0.444784	-0.224544	2.40145	-0.522428	-0.365032	-0.182144	-0.403613	1.69386	-0.245856	-0.259781	-0.232469	-0.306029	-0.248282	-0.0839604	-0.350641	-0.37894	-0.0708881	-0.14646	-0.110208	-0.119159	-0.872726	-1.07248	-0.540205	-0.773126	-0.406225	-0.578284	-0.715611	-0.704901	-0.248685	-0.217072	-0.285596	-0.292973	-0.211972	-0.283688	-0.395527	-0.0548546	-0.396298	-0.485613	-0.39871	2.50638	-0.541323	-0.135388	-0.204124	-0.214535	-0.224733	-0.110208	-0.139169	-0.0548546	-0.219586	-0.0952981	-0.266293	-0.181818	2.74558	-0.181818	-0.0839604	-0.293246	-0.243561	-0.264677	-0.143463	-0.119159	-0.268433	-0.440941	-0.311898	-0.569219	-0.392414	-0.233186	-0.135388	-0.123404	-0.160128	2.74813	-0.175863	-0.100504	-0.100504	-0.394833	-0.589088	-0.38955	-0.23875	-0.184733	0.559955	1.34349	-0.480417	-0.567898	-0.663904	0.214801	-0.508652	-1.55052	-0.313936	-0.747709	-0.512675	-0.436816	-0.861042	-0.920883	-0.176218	-0.461269	-0.358263	-0.156813	-0.461716	-0.176218	-0.149983	-0.19699	0.596935	-0.127515	-0.306256	-0.190734	-0.615122	-0.0898027	-0.119159	-0.248135	-0.504529	-0.110208	-0.174141	-0.166581	-0.575324	-0.32029	-0.665071	-0.15729	5.95683	6.12058	-0.293246	-0.191492	-0.127515	-0.292233	-0.393727	-0.430378	-0.14646	-0.419918	-0.709092	-0.22848	4.94724	-0.150518	-0.0952981	-0.328808	-0.14646	-0.261973	-0.300167	-1.04821	-0.337732	0.556361	-0.268433	-0.650636	-0.184733	-0.206768	1.69295	-0.0952981	-0.0839604	-0.105463	-0.127515	-0.142857	-0.494428	-0.477218	-0.225245	-0.503062	-0.33798	-0.523937	1.90343	-0.0776931	-0.105463	-0.482098	-0.469184	-0.196282	-0.115814	-0.0447661	-0.0776931	-0.562446	-0.414609	-0.149983	-0.0776931	-0.239081	-0.612964	-0.381318	-0.614029	1.70813	-0.719907	-0.665253	-0.645669	-0.672071	2.14911	-0.474346	-0.40554	-0.612695	-0.368124	-0.679416	-0.559777	-0.683218	-0.504802	-0.637476	1.1402	-0.0952981	-0.0316386	-0.286794	-0.279435	-0.222797	-0.167284	-0.199692	-0.0708881	-0.58464	-0.39785	-0.445648	-0.36406	-0.710518	-0.754348	-0.73286	-0.758721	-0.755811	-0.66412	-0.739906	0.197077	-0.219688	-0.78356	-1.08124	0.847219	-0.531433	1.98875	-0.5298	-0.196282	-0.259793	-0.37291	-0.187908	-0.105463	-0.741893	-0.250936	-0.311992	-0.329971	-0.372751	-0.296217	-0.172818	-0.673177	-0.850496	-0.522383	-1.26222	-0.43337	-0.483368	-0.36703	-0.110208	1.68683	-0.283641	-0.339124	-0.481989	-0.538834
ENSP00000278840	-1.22793	0.298819	0.0733455	0.0611102	0.606437	-0.0573991	0.759434	-1.29129	-1.52791	-0.532501	-1.76589	-0.652748	-1.42655	-1.24742	0.565849	0.214083	-0.281944	-0.150364	-0.490886	-1.44615	-1.48368	-0.505215	0.855193	-0.841308	-1.36831	-1.15979	-1.91767	-1.39649	-3.15493	-2.08247	-1.35641	-0.240946	-0.688281	-0.328553	-0.897152	-0.492987	-1.35291	-1.06472	-1.17032	-0.336561	-0.211739	-0.996545	1.81732	0.879482	-0.435687	0.857051	0.147622	-0.437319	0.468317	-0.441053	-0.603241	0.607114	-0.0218485	-0.588951	0.158711	-0.744718	-0.376339	-0.894632	-0.437223	-1.32476	0.514223	-1.42977	0.335731	-0.766901	0.677322	-1.08831	1.06819	0.534678	-0.807823	-0.616975	1.61581	1.05317	0.77653	-1.61523	0.242979	-0.933478	0.647788	0.628472	0.165821	-1.57234	-0.510748	-1.85093	0.363079	0.902091	0.869001	-0.792824	-0.445022	0.318417	0.671607	-0.32672	0.701082	1.51602	-0.553079	-1.06283	-0.367693	-1.25227	1.04446	-0.424489	-0.259028	0.591416	-0.55573	0.268277	-0.0318425	-1.09198	-1.71557	-0.669874	1.67833	1.34489	2.06486	1.79444	1.61588	0.919975	0.502887	-0.944024	-0.086899	-0.328854	-0.467113	-1.16818	-0.115018	-0.0586113	1.31733	1.94777	0.0576858	0.482624	-1.58329	0.804056	-1.22083	-0.237747	-0.076171	-0.332436	-0.91156	-0.398333	-1.21634	0.436273	-0.689962	-0.18441	1.24165	0.831633	-0.0288817	-0.0731674	0.515271	1.11117	0.320881	-0.798935	0.176971	-0.0456207	0.568597	-0.8083	-0.843569	-1.63501	-0.876236	-0.430241	-0.490691	-0.0381429	1.25229	-0.291484	0.273152	-0.250584	-0.17763	-0.321813	0.108153	0.504835	0.00364273	0.366444	-0.422739	0.429466	-0.00279071	-0.300045	0.548963	0.88639	0.430194	-0.936653	0.605073	-2.0985	-1.01951	-0.511674	0.102926	-0.794778	-0.977148	-0.189315	-0.51137	-0.651268	-1.04419	0.928817	0.7421	-0.548368	-1.47466	-0.862545	-0.25859	0.043772	-0.977901	-1.27021	-0.490993	-1.62414	-1.29546	-1.50638	-1.30929	-1.851	-0.590872	-1.30522	-0.2526	0.446611	-1.56232	-0.460787	-1.10741	0.0445052	-1.94866	0.392732	0.203242	-0.964384	-0.238919	-0.628248	-1.19395	-0.466732	-0.246346	-0.722297	-0.662038	-0.660096	-1.684	-0.181186	-2.13283	0.393794	0.264769	0.175202	-0.645051	-1.81585	-0.82052	1.4672	2.03366	0.378898	0.668953	-0.972028	-0.172022	-0.986228	-0.101698	-0.116263	0.260984	-0.106117	0.391696	0.0206913	-0.685629	-0.0222577	0.435685	0.28814	0.476544	-1.4279	-0.0955457	-2.41064	2.10814	-0.194199	-0.00370666	1.28007	0.59559	-0.0830697	-0.170892	0.129301	-0.390458	1.06112	-1.04054	-1.14573	-0.256337	-1.20816	0.962702	-1.30241	0.0265174	-1.46129	0.573445	-0.961241	-0.27632	-0.53816	1.07837	0.281464	0.895939	-0.622882	0.514034	-1.39078	-0.00486683	-0.984354	0.141882	-0.386076	0.233923	-1.18774	-0.0662433	-0.137512	-0.273104	-0.135238	-0.374848	-0.0303701	-0.703759	-0.822073	-0.208391	-0.363053	0.175632	0.256686	0.329284	-0.304751	-0.49827	0.209912	-0.414036	-0.415775	1.52254	0.447909	-0.674494	-0.080693	-0.252872	-0.304563	-1.0932	0.192205	0.588054	0.397201	0.595871	-0.10682	-0.439591	0.69891	0.609171	-0.458807	-0.0708298	-0.968512	0.698183	-0.677703	-2.7298	0.369331	0.906027	-2.56352	-0.81029	-0.865775	-0.220602	-0.225591	-0.472106	-2.47636	-0.819903	0.718841	-0.330791	-0.227677	-2.83876	-0.0646846	-3.8604	-2.83603	0.759794	0.518686	0.373312	-0.159376	0.444528	0.813361	0.865015	-1.21266	0.194485	-0.173734	0.411858	1.68588	-0.388888	-0.356534	-0.416982	-0.373193	-0.470543	1.08093	-0.675456	0.878202	-0.482098	1.18562	0.758809	1.039	0.46216	-0.421272	-0.947631	-1.70031	-0.820307	-0.409852	1.34999	0.768601	0.395056	0.234587	0.934584	0.745398	0.365769	0.309397	-1.18806	0.439718	0.305126	0.612793	0.288213	0.23081	-1.29652	1.06827	0.438058	0.331756	-0.753685	0.23192	1.97546	-0.348469	0.423374	0.498437	0.7785	0.116753	-0.555788	0.68127	0.248877	-1.73707	-1.29099	0.493742	0.289214	-1.5422	0.645314	0.154792	0.37969	0.276877	0.471727	0.322403	1.87244	0.531085	0.510915	-0.627682	-0.0824985	-0.140888	-0.292013	1.52979	-0.261911	-0.789248	-0.614089	0.615084	1.03879	-0.847872	1.27872	0.286188	0.238673	0.441336	0.400116	0.332511	0.347576	0.63755	-0.498365	0.647052	0.745403	0.659333	-0.713852	0.893622	0.0383608	0.184415	0.306029	0.214128	-0.300618	-0.350419	0.894845	0.25544	0.0714877	0.34076	0.106492	-1.04414	0.170029	-0.387601	0.436475	0.305126	0.348209	0.0739882	-0.197911	0.35538	0.653049	0.457373	1.03875	0.624879	0.353417	-0.0534093	0.0784622	0.132796	-2.03829	0.0841076	-0.469392	-2.9958	0.548079	0.823721	0.591736	0.37323	0.230472	-2.7437	-0.416213	-1.38093	0.916299	1.06439	0.349763	-0.073602	0.195005	-0.261074	0.17157	-1.01734	-1.35469	1.96737	2.13815	-3.56442	-1.33686	0.523341	0.084668	0.748373	0.192789	0.107234	0.23875	-0.745555	-0.164195	0.481173	0.258917	1.17833	-0.129153	-0.134003	0.358764	0.852711	-0.271163	0.128323	0.0697836	-1.11678	0.489037	1.21712	0.179198	0.753258	0.139388	-2.55324	0.179264	-0.491815	0.39848	0.605079	0.642207	0.0947342	0.636502	-0.797911	-2.85934	-1.06833	-0.02296	-0.483886	0.517806	0.0214884	0.396746	0.470108	-0.299632	0.46216	-0.75489	0.429923	1.18024	0.247855	-2.85934	-1.37225	-0.336813	-0.409249	0.12226	-0.366802	-0.194624	0.667387	-1.59773	0.23192	-0.0898027	0.445756	-1.3702	0.615882	-0.513725	-0.138347	-1.27761	0.65379	0.179403	-0.296883	0.570757	-1.04441	0.857453	0.596734	-0.289683	0.66433	-2.92017	0.8975	-1.66969	0.959375	0.694045	-0.849629	1.02225	-0.911422	-0.815974	0.614337	0.822445	0.580996	0.948698	-2.03829	-0.893622	0.882825	-0.829458	0.681737	-0.984126	-1.10207	-0.41398	0.643944	-2.40893	0.334339	0.239783	0.103311	0.195028	1.24734	-1.02731	-1.77043	-1.32102	0.428331	-0.841295	-0.677439	-0.695964	1.20862	-0.779979	-0.982901	1.34874	2.08724	-0.367581	-0.431532	-0.202383	-0.233318	0.815173	0.654654	-1.36341	0.109472	0.374501	0.544969	-3.26823	-0.328399	1.18428	0.344337	0.478018	0.439679	0.513914	0.382897	0.0712621	-0.882018	-0.515457	-1.05347	-0.226849	0.593299	0.764472	0.514026	-0.247807	-1.53851	0.478018	-1.9222	0.751628	-1.25672	1.46837	-0.64139	3.06152	0.0895561	-1.8122	-0.774514	-1.24308	1.10305	1.27565	1.70484	1.61508	1.50009	0.882008	1.86995	-0.639934	0.121931	-0.332889	1.81261	-0.441299	-0.513485	1.98373	-0.658305	-0.487408	-0.359978	-0.166577	-0.428962	-0.723243	-0.757862	0.838478	-0.268431	-0.182201	-0.395772	-1.17194	-0.583897	1.55102	0.202109	3.18582	3.02839	-0.906141	0.838687	-0.763037	0.604632	-0.939301	-0.695137	-0.859132	-0.442535	1.17688	3.87106	1.22677	0.104509	0.0104569	-1.02834	-0.677847	-0.390353	-0.278601	-0.798333	-0.679423	-0.355877	-0.313628	0.713098	-0.42217	-0.304076	-0.565394	-0.301601	-0.266689	0.877296	-0.892301	-0.41994	-0.328534	0.0857279	-0.268041	-1.19147	-0.712071	-0.406867	-0.46937	-0.688645	-0.236789	-0.419633	-0.61778	-0.311215	1.34048	2.28893	-0.471915	-0.291566	1.00715	-0.589953	-0.230109	-0.362048	-0.282133	-0.454878	-0.321166	-0.123401	-0.481916	-0.489719	-0.0839586	-0.19601	-0.16338	-0.14998	-1.11232	-0.829753	0.371204	-0.155856	-0.567984	-0.861785	3.46491	-0.984214	-0.300651	-0.268952	-0.42723	-0.391434	-0.345841	-0.34208	-0.58744	-0.127513	-0.615677	-0.669967	-0.601492	0.0886162	-0.762436	-0.241244	-0.254872	-0.324207	-0.245834	-0.160125	-0.166577	-0.0952973	-0.286057	-0.217067	-0.336139	-0.232052	0.476203	-0.263658	-0.135385	-0.424867	-0.306379	-0.342307	-0.226068	-0.175859	-0.354778	-0.590454	-0.424711	-0.784958	-0.577449	-0.34475	-0.196011	-0.198951	-0.24813	1.64729	-0.236567	-0.110205	5.71454	-0.514338	-0.733638	-0.562428	-0.371782	-0.287184	2.71627	2.03365	2.332	-0.766715	-0.860329	0.900141	-0.614528	-0.756152	2.21375	0.613568	0.51716	0.992752	-1.28221	-1.30467	3.9452	3.95908	-0.497533	-0.217068	-0.667509	-0.246062	-0.231936	-0.251019	-0.0551101	-0.166578	-0.454468	-0.278587	-0.897345	-0.193577	-0.170048	-0.355226	-0.710686	-0.153429	-0.236336	-0.23942	1.90115	-0.470725	-0.954266	-0.248338	-0.676163	-0.231948	2.22393	-0.247954	-0.114764	-0.392433	-0.551324	-0.582126	-0.229655	-0.572004	0.00811959	2.81809	4.10173	-0.20164	-0.153429	-0.496248	-0.207067	-0.381934	-0.449648	-0.920419	-0.429694	0.856222	-0.414307	-0.899081	-0.270182	2.46856	2.66286	-0.166931	-0.16338	-0.25709	-0.190441	-0.169721	-0.607163	1.33953	-0.292921	0.0592493	-0.4386	0.992249	-0.566383	-0.127513	-0.190441	0.797253	-0.602749	-0.259293	-0.190441	-0.0633714	-0.100502	-0.741992	-0.558549	-0.184729	-0.063371	2.65481	-0.76247	1.28134	-0.831121	-0.631198	1.24206	-0.849473	0.396416	2.67511	-0.571886	-0.73072	-0.550558	-0.809458	3.8162	1.38456	-0.764627	0.173796	-0.617306	0.380963	0.620483	-0.142854	-0.0548535	2.0767	-0.333696	-0.262402	-0.24768	-0.288825	-0.105461	4.43567	3.73064	0.968263	-0.425786	0.237571	0.0796898	-0.000271557	-0.965558	1.19463	0.376865	-1.03748	-1.30292	-0.827714	0.600901	-0.130907	-0.0879744	-0.71904	-0.603775	2.46088	-0.236566	-0.368206	-0.510579	4.43053	-0.166578	-0.939229	-0.328725	-0.454835	-0.418123	-0.48492	-0.374383	-0.222337	0.348211	1.55699	0.728442	0.299446	-0.553165	-0.666361	-0.479397	-0.185104	1.14847	-0.458282	1.67571	-0.689072	0.832024
ENSP00000262554	-0.821153	-0.585699	-2.3269	-0.521141	-0.573691	-0.75667	0.205851	-1.51836	-1.64804	-1.635	-2.36223	-1.9836	-2.28832	-0.944908	-0.345662	-0.595672	-1.58612	-0.836863	-1.33819	-1.11314	-2.31398	-0.892988	-0.238311	-2.99908	-1.31892	-1.30959	-2.79133	-1.63943	-3.54658	-1.53166	-2.76467	-0.336611	-1.90334	-1.73986	-2.02527	-1.55001	-1.46984	-2.14883	-0.81499	-0.824645	-0.102446	-1.40544	1.04463	-0.0668559	-0.463582	1.07725	-0.878407	-1.80624	0.587993	-0.963038	-1.16182	-1.11839	-0.361815	-1.577	-0.316811	-0.806783	-1.2791	0.555446	-0.683235	-2.03433	0.904173	-1.40878	-0.352895	0.904251	-1.0218	-1.53326	-0.0465372	-0.192314	-0.0489485	-1.11629	0.465985	-0.236757	-1.08131	-1.04475	-0.0109398	-2.2447	1.01537	-1.18189	0.484142	-0.617992	-0.0876221	-1.64701	-0.63314	-0.325926	-0.897956	-0.873615	0.573511	-0.0642389	-0.107875	-1.6058	-0.378136	-0.763367	-0.247489	-1.91162	0.188499	-1.1166	-0.930754	-0.685786	-0.962939	-0.206814	-1.19258	-0.423493	-0.579543	-2.14269	-1.82363	-2.02721	0.482786	-0.28005	-0.859568	-0.951271	-0.144249	-0.279801	0.987085	-0.526274	-0.804161	-1.34522	-1.3699	-1.77842	-1.949	-1.97684	0.306546	-1.13238	-0.925524	-0.455219	-0.831151	-1.73305	-1.96199	-0.496901	-1.69794	-0.156006	-2.5161	-0.482158	-0.744206	-0.965305	-0.100142	-1.69191	1.54574	-0.734151	-1.15943	-0.742159	-0.0885461	-0.843065	-1.05014	-0.603327	0.0452007	-0.0888685	-0.416918	-2.24974	-1.45533	0.209325	-0.120391	-0.278662	-1.39992	-0.374578	0.395691	0.476664	-0.872449	-1.33654	-0.244582	-1.40065	0.00270314	-0.69023	-0.785589	-0.917377	-1.19286	-0.97525	-0.597148	-0.347825	-0.783552	-0.861368	-0.172697	-0.993509	0.388922	-1.49282	-0.537409	0.0975384	-0.513504	-0.241008	-1.10838	-0.79443	-0.976228	-1.02729	-0.767194	0.774332	0.73065	-1.66103	-1.59697	-0.374018	-0.86713	-1.07457	-0.852469	-1.4525	-0.646941	-0.016197	-1.4446	-0.553445	-1.14101	-0.542978	-0.200048	-0.859962	-0.612286	-0.300453	-0.910489	-0.286454	-0.972896	-0.985122	-1.49171	-0.155492	-0.122425	-1.3912	-0.934374	-0.57979	0.229229	-1.48277	-1.03315	-1.82533	-2.52047	-0.698461	-0.894057	0.633027	-2.0017	0.984443	0.884373	-0.511747	0.968579	-0.216317	-0.713688	0.886606	1.62697	-0.57409	0.856959	-1.59638	-1.45547	-0.356458	0.656183	-0.862434	-0.100159	-0.919793	-0.979973	0.41411	-1.38157	-0.423997	0.0913475	-0.819597	0.740672	-1.0326	-0.11603	-2.03379	1.47728	-0.904289	-0.550319	1.47902	0.922673	-1.20349	-0.518455	-0.175512	-1.43411	-0.516431	-1.74833	-1.08046	-0.944183	-0.882145	-0.232592	-1.63782	-0.606899	0.190572	0.813343	-0.504984	-0.0558449	0.210661	0.267713	-0.124607	0.28571	-0.255137	-0.479493	-1.74783	-0.794352	-1.02832	-0.662844	-0.97548	-0.0883422	-1.69268	0.187946	-0.686046	-0.74804	-0.930169	-1.64512	-0.68378	-1.25844	-1.22335	-0.596104	-0.671125	1.16887	0.274504	0.957276	-0.332801	-0.752939	-0.318955	-0.496112	0.36552	0.849152	-0.00194441	-1.10337	-1.40956	-0.859957	-0.627436	-1.76806	-0.478476	-0.253667	0.673615	-0.336422	-1.07848	-0.457274	-0.0808448	-0.422813	-0.764695	-0.988655	-0.473785	-0.953099	-0.273179	0.107957	0.381412	-0.648727	-0.0495582	-0.403887	-0.408873	0.104489	0.0727393	-0.238673	-4.31433	-0.312588	-0.748419	0.12428	0.262521	0.0115908	0.195326	-1.13505	-0.689149	1.33183	0.871835	-1.54876	0.142606	0.703398	-0.712957	-0.68127	-0.781637	0.322436	-3.77986	0.618972	-0.0870194	-0.0839604	-0.00830483	-0.0736839	0.104923	-3.53644	1.67718	-0.3206	1.21806	-0.288831	-0.463739	1.00401	-0.525764	0.689149	-0.052778	-0.638052	0.817345	-0.349114	6.245	2.83002	1.08423	-1.69587	0.498468	-0.51592	1.20013	0.617426	0.55887	-0.716776	0.585876	0.459695	0.888205	0.493742	0.45257	1.06619	-0.415705	0.64376	0.561951	2.13493	0.356925	-4.7106	0.0335599	0.592749	0.745124	-0.728967	0.290859	-0.0537431	1.10331	0.444528	-1.07909	-0.831894	0.626138	0.503123	-0.958846	-0.977243	0.304877	0.687571	0.524891	0.676554	0.450965	-0.151507	0.962695	0.796233	-0.255597	0.194496	0.213722	-0.00360377	-0.112865	0.146115	-0.505123	2.71517	-1.09665	-0.552705	-0.38621	-0.304212	0.518686	0.438058	-1.60357	0.544993	0.44775	0.489037	1.03046	-0.182237	0.97886	-0.775401	1.00522	-0.360532	-0.576422	0.287722	0.416828	0.490607	0.413473	-0.0068201	-0.0704506	-0.651031	0.425057	0.256722	0.540361	0.353878	-0.571192	0.393363	-0.114286	0.626704	0.460566	0.62361	0.286897	0.118457	0.597371	1.05766	0.893622	-0.471693	-0.984126	0.490607	0.192834	0.275917	0.335453	0.819903	0.220618	-0.111584	0.13186	0.816497	-0.787004	0.886405	0.441297	0.392048	-0.159763	-0.0878971	1.08168	-0.697201	-0.435582	0.369274	0.246578	0.206768	0.127804	0.136083	1.50953	1.03046	-0.0487667	5.551	0.291235	-0.881022	0.801272	0.381412	1.3247	0.478018	0.306651	0.489037	2.87389	0.144715	0.791212	-2.47923	2.18769	0.155501	0.132626	0.649981	1.66909	0.0436175	0.309397	0.300724	1.597	-1.39326	-0.42173	0.33893	1.15369	0.37969	0.523341	0.389252	-0.182604	0.673415	-0.826032	1.14199	0.309397	1.07048	-0.340693	0.555788	-0.554189	0.258002	-0.175756	0.695571	0.276496	0.527989	0.656213	0.0529238	0.830174	-0.360477	-1.64429	-0.463753	0.509358	0.527989	1.13736	-0.108198	-0.144505	0.364068	-0.104017	0.148659	1.0346	0.728967	0.413473	0.190126	0.566211	-0.959589	-1.06858	-0.114905	0.122231	1.19219	-1.20457	0.383183	0.0357115	0.838861	-0.662651	1.41644	0.779562	0.00370119	0.895743	0.506242	1.28688	-1.08205	1.21712	-0.933824	1.9466	1.53851	-0.777905	-0.664197	0.88529	-0.910999	0.868554	1.56903	0.668714	-0.527679	-0.66158	-0.405426	-0.950202	-0.524239	-0.747815	-0.115533	0.904785	0.628252	0.493742	0.395056	0.294581	0.364009	-0.41503	1.54012	-1.27196	-0.980196	0.529537	-0.447792	-0.392414	-0.255755	-0.318375	-0.462973	-0.541552	-0.302588	-0.0968372	0.131769	-0.213964	0.196929	-0.0531215	-0.840526	-1.13967	1.04749	0.304538	0.503123	0.811403	0.237487	-0.0326338	2.08509	0.501562	0.673415	0.622063	0.745193	-1.86663	-3.19971	-0.592749	-0.125631	-2.54929	0.213546	0.850963	1.13458	-1.1984	-0.0368972	-1.06405	-1.45038	-1.46109	1.04808	-0.953099	0.297101	0.33115	0.972373	0.165539	0.332358	-0.0980716	0.124416	1.38447	1.30743	0.236089	3.01301	2.19977	0.440309	0.599518	0.169178	0.284575	0.0463742	-0.674451	0.819458	0.607705	-0.132879	-1.03732	-0.766608	1.35293	-0.215247	-0.633879	1.05784	-0.16136	3.30291	-0.318928	4.07418	-0.574943	0.0630544	-0.758552	0.263946	-0.133396	1.27766	0.83518	-1.21212	0.585177	-0.966687	-0.319337	1.23552	-0.84815	-0.288334	-0.627538	-1.15795	3.3668	-0.728214	-0.615078	-1.79749	-1.53481	-0.898235	1.34162	-0.476936	-0.248401	-0.962791	-0.568133	-0.519298	1.01416	-0.544427	-0.444087	-0.753237	-0.472143	-0.437857	-0.880413	-0.322172	-0.583097	-0.506738	-1.33294	-0.348204	-1.70041	0.48292	-0.561586	-0.678887	1.92552	-0.284244	-0.700345	-0.883635	-0.426404	0.622298	0.0860601	-0.590757	-0.4844	0.239773	0.409479	-0.302813	-0.611101	-0.482836	-0.62753	-0.432875	-0.172815	-0.770602	-0.710716	-0.190442	-0.266003	-0.282851	-0.198745	-0.872295	-1.54387	-0.274984	-1.54188	0.493759	-0.350029	0.193855	0.756638	-0.493631	-0.422294	1.22199	-0.513479	-0.427993	-0.462157	-0.851519	-0.163381	-0.844323	0.126583	-0.848301	0.16151	1.87967	-0.316805	-0.408863	-0.464672	-0.399486	-0.207079	-0.196219	-0.110206	-0.41803	-0.276909	-0.512805	-0.364412	-0.329215	-0.377739	-0.196011	-0.561756	-0.439266	-0.570666	-0.289214	-0.23431	-0.552975	-0.867757	-0.737979	-0.633124	0.350427	-0.466164	-0.224724	-0.295323	-0.329097	-0.729143	-0.267971	-0.175859	-0.261484	-0.724644	0.0970744	-0.769013	-0.42842	-0.382782	-0.908323	1.12901	-0.918326	-0.0476173	0.443517	-0.635312	0.184128	-0.219095	-0.783873	-0.168437	-1.07907	-0.834632	-1.2308	-1.90523	-0.296161	0.132526	-0.700064	-0.371515	-1.0051	-0.460413	-0.328367	-0.469055	-1.34771	-0.248334	-0.688951	2.31788	-1.28066	-0.257167	-0.22226	-0.587726	-1.14514	-0.231816	-0.320911	-0.308704	-1.11639	0.933295	0.00414939	-0.334291	-0.932108	-0.374905	-0.480453	-0.37368	-0.175859	-0.599128	0.122834	-0.898974	-0.31934	-0.88003	-0.273044	-0.516315	1.42911	-0.300082	-0.196363	-0.640425	-0.311041	-0.505877	-0.60583	-0.0126502	-0.718984	-0.259207	1.25364	0.0801201	-0.491406	-0.49203	-0.902217	-0.198745	-0.166578	-0.356471	-0.189825	-0.241889	-0.856788	-0.647019	-0.397658	-1.89983	-0.525984	4.03349	1.87184	-0.21453	-0.21453	-0.954219	2.06648	-0.379477	-0.236568	-0.0447661	-0.131504	-1.08595	-0.70163	-0.19601	-0.110206	-0.480774	-1.01513	1.99728	-0.938941	1.83437	-1.29719	-1.11653	0.00581968	3.39382	-0.776451	0.361594	-0.750447	-1.11763	-0.619584	-0.345972	0.796029	0.230519	1.67108	2.47518	1.12575	-0.170026	-0.0633721	-0.580238	-0.473625	-0.379572	-0.281675	-0.36075	-0.115687	-1.12603	0.996712	0.315523	-0.497926	0.431948	-0.500965	-0.703571	-0.446632	2.61221	-0.331664	-0.645798	-1.24388	-0.0858197	0.323154	-0.671588	0.0821811	3.43977	1.88579	-0.88164	-0.31094	-0.476524	-0.73598	-0.267972	-0.206989	-1.28114	-0.47688	-0.629785	-0.560142	-0.672602	1.52249	2.92319	1.51706	1.72038	1.25449	0.675318	-0.744467	-0.918533	0.818227	-0.201447	0.501903	1.10433	1.16806	-0.874225	0.264945
ENSP00000286070	-1.13779	-1.74872	-1.14377	-2.77004	-1.42705	-0.742741	-1.48342	-2.08804	-2.23524	-1.81466	-2.61642	-2.10451	-2.19956	-1.13618	-1.32366	-1.69182	-2.68986	-2.32128	-2.16142	-2.13797	-1.20663	-0.574306	-0.119436	-2.5422	0.479398	-2.00679	-0.266289	-2.0203	-4.38856	-2.27471	-2.56586	-2.33673	-0.78334	-0.413897	-2.34543	-2.23259	-1.80618	-1.56076	-1.4504	-1.39774	-1.70681	-1.02797	-2.07137	0.0593806	-0.260018	-0.570104	-0.899353	-0.894826	0.683894	-0.813895	-2.08287	-1.1413	-0.50605	-1.35056	-0.833276	-1.56552	-1.53972	-0.682574	-0.140454	-1.74852	-0.864763	-2.08023	-1.41613	-0.635572	-1.40292	-2.20399	-0.936349	-2.36611	-0.528308	-2.16407	0.917133	-2.49419	-2.86435	-1.77638	-0.183151	-1.30667	0.45295	-2.6655	-1.33543	-1.2939	-1.45042	-1.98277	-0.511592	-0.646147	-2.44966	-1.87952	-0.012954	-1.26133	-0.632699	-1.66352	-1.45196	-1.02979	-1.24588	-0.464647	-0.161641	-0.983351	-0.478212	-1.17494	-1.1369	-1.2497	-1.28651	-1.12319	-2.11899	-2.34468	-2.48862	-1.40743	-0.0989868	-0.755033	-0.490355	-0.738093	1.72929	0.604643	-1.35606	-0.75623	-1.08063	-1.95454	-1.85945	-1.49766	-0.599733	-1.14905	-2.84101	-1.12332	-2.67208	-0.726806	-2.17524	-2.20777	-1.21729	-0.888773	-1.78805	-0.651674	-1.89922	-0.920538	0.403308	-1.33508	-1.29805	-1.47623	-0.150732	-1.00524	-1.31855	-2.58281	-1.13907	-1.28303	-2.36675	-1.09415	0.522024	-1.26975	-0.316237	-1.51477	-1.28415	-0.144713	-1.38244	-1.03294	-2.02689	-1.76095	-2.07592	-1.94938	-2.31917	-2.14069	-1.709	-2.51528	-1.20917	-2.20391	-2.04435	-2.0549	-1.97097	-1.46736	-2.07697	-1.73371	-1.96031	-2.00511	-1.83405	-2.24036	-2.28272	-1.85597	-2.4706	-0.22597	-0.353261	-1.79073	-1.50343	-1.13647	-1.25949	-0.252277	-1.1173	0.369728	-0.492685	-0.153537	-1.73499	-0.731951	-0.961457	-2.31106	-2.18113	-1.3982	-2.12347	-0.566984	-2.0008	-0.411874	-0.902381	-1.72618	-0.450564	-1.37381	-0.374847	-1.50037	-1.29363	-2.20574	-2.20042	-0.849065	-1.28557	-1.38772	-1.51857	-1.23846	-0.080451	-1.16491	-1.51899	-1.11402	-0.309213	-0.487688	-1.09054	-2.21584	-1.25727	0.884623	-1.13583	0.682476	-0.588618	-1.68733	-0.371173	-1.53425	-1.08974	0.361111	1.28956	-0.190651	0.426107	-1.03456	-1.13338	-1.91048	-0.583752	-1.26052	-0.925806	-0.305759	-0.762586	-1.37533	0.845827	-0.997379	-0.229207	-0.799708	-1.02327	-0.902363	-0.63302	-1.2648	-2.43601	-1.58312	-1.10854	-0.0100511	0.439269	-0.287671	-0.220048	0.247109	-1.12923	-0.513567	0.527055	-1.06586	-1.22273	-1.24156	-0.689083	-1.14059	-0.938836	-0.285781	0.659273	-2.30847	-1.12457	0.370475	0.60398	-0.783416	-1.21354	-1.10844	-0.501717	-1.6813	-0.580617	-1.13578	-0.33348	-2.0577	-0.408844	-1.41948	-1.16816	-1.08559	-1.25298	-0.321174	-1.64134	-1.22225	-0.681384	-1.35506	-0.887349	-1.76032	-0.605091	-1.71211	-1.41848	-0.462575	0.63404	-1.63392	-0.250799	-1.45631	-0.231771	-1.14876	-1.93236	-0.550014	-1.53728	-1.22016	-2.11776	-1.4194	-0.923038	0.00155028	0.0537148	-0.73348	-0.560237	-0.316363	-1.29292	-1.34122	-1.25489	1.34206	-1.13967	-0.564329	-0.276496	0.376235	-0.839564	-0.192657	-0.659333	-0.682844	-0.0172158	-0.0916698	-0.382012	-0.194581	1.53851	-1.03667	-0.108198	0.0770551	2.99047	0.11449	-1.40577	1.06371	1.0064	0.658043	-1.94096	0.0879846	-1.92795	0.98928	-0.937923	-0.915555	0.284747	0.0250568	-1.98144	2.22265	2.72189	-0.216087	-0.23967	-0.15587	-0.327779	1.36486	1.73012	1.02709	2.29129	1.50969	-1.17998	1.22879	0.56531	2.65214	1.25591	0.779562	1.64465	-0.277977	1.80425	-1.05343	-2.22539	0.383183	1.16612	0.957113	0.463753	0.449359	-1.07695	0.44775	0.388263	-1.384	0.355142	-3.12293	-1.04808	-0.683145	-2.08509	0.466933	-0.66402	0.290228	-0.30288	-0.168189	0.484322	0.622063	1.08566	0.204669	-0.353774	-1.21208	0.35171	0.677717	-1.06191	0.565032	0.376235	-1.30768	0.770264	0.277992	0.44614	0.416784	0.53305	0.423374	-0.368886	-1.43788	-1.45457	-0.487566	0.0101715	0.0454025	-0.140049	-0.424727	-0.0353229	-0.748084	-0.348746	0.722544	-0.730253	-0.646869	-0.496702	0.437337	0.391216	0.527989	0.471693	0.386556	0.429036	0.764713	-0.3676	-1.26698	-1.05609	-1.26924	-0.621711	1.09263	0.239117	-3.28105	0.372763	-2.22217	-0.134214	-2.47047	-0.929759	-2.98345	0.11242	-2.2096	0.227059	1.18368	0.253764	-0.280397	0.510915	-2.98374	-1.98759	0.187576	-0.0575942	0.482748	-1.09127	-1.63187	-0.725753	-1.25091	0.430526	0.0630447	0.150756	0.270295	0.615882	0.176648	-0.289976	-0.0969359	0.665584	0.994018	0.764713	0.400163	-3.06874	-0.549621	-0.236407	-1.16316	-0.843028	1.29375	0.485895	-0.0182605	0.217278	-0.0732252	0.204559	-0.95119	0.794557	-0.200052	-0.21652	0.260948	-1.07277	-1.5685	-3.59563	-0.894657	0.30746	0.126632	-3.08655	-0.529574	-0.0240167	0.609707	0.297654	-0.618972	0.0233613	0.00645511	0.482748	1.12359	-0.183503	0.254288	0.251034	1.10068	-1.69145	-0.573345	0.256722	-1.08566	0.249301	-2.10589	0.289214	-0.345946	0.617426	0.838795	0.792884	0.220947	-1.26924	1.67668	0.444528	-0.868554	0.121086	-0.332872	-1.63187	0.135579	0.434811	0.544993	-0.142606	0.6298	1.6101	0.474858	-0.668714	0.378018	0.396794	-1.09887	-0.274895	-0.312348	0.226134	-0.252702	-0.0407466	0.806328	0.693889	0.351625	0.150946	0.504683	0.803364	0.753258	-0.389699	-0.0591109	0.890008	0.735454	0.280056	-0.178965	-1.48505	1.07846	-0.976281	0.702679	-0.218006	-1.27596	0.386556	-0.903264	0.675004	1.11872	0.767403	1.4771	-0.743661	1.15605	1.33623	0.745705	0.873881	0.728967	1.14199	0.563169	-0.668061	1.09816	-0.633866	0.809032	1.2477	1.07876	-0.255855	0.750428	0.5	0.405147	0.311327	0.231755	0.277361	-0.585419	-0.843996	0.592749	0.854461	0.457373	-0.68127	1.69145	-0.544993	1.48221	1.56915	-0.74271	-0.478994	-0.291111	-0.158478	-0.337178	-0.0826496	-0.0930089	0.965426	-1.42167	0.814797	0.20339	-2.33487	0.686882	0.162195	-0.205608	-0.596872	0.417495	0.527989	-2.17879	0.678125	0.436436	-3.54276	-0.758158	2.27536	0.982159	0.0654595	0.703398	-1.05381	0.642207	-0.18546	0.740262	-1.77465	0.573308	-1.12872	0.982159	-0.982428	0.559042	-0.260221	2.09512	-2.13143	0.196324	1.36844	1.3723	1.45999	-0.684369	2.26015	1.5433	-0.2164	-1.05486	1.7376	-0.962602	5.08093	-1.53851	3.34868	0.928099	-0.886925	-0.856003	-0.598538	1.76015	-0.245853	3.37229	-0.838585	4.50366	4.34482	-0.281704	-0.224769	1.62878	-1.37677	-1.56684	0.357407	2.42944	-0.336979	0.00779014	-1.05886	-1.20043	-0.87154	-1.38134	-1.11744	0.647213	-0.96269	-0.533051	-1.41472	-0.96859	-0.692687	-1.17122	0.116955	-1.19151	0.445751	1.91692	-0.375349	-0.943353	-0.830828	-0.441815	-0.42948	2.87119	-0.431052	-0.377349	0.898116	-0.343043	2.90267	1.78579	0.90531	1.69554	-0.44636	2.53524	-0.312557	1.03171	5.46054	-0.462045	-0.565864	-0.874907	-0.255525	1.09078	0.605906	-0.345806	-0.61699	0.482007	-0.51852	-0.368691	4.32813	-0.668252	-0.294276	-0.419926	-0.399561	-0.509034	-0.406136	-0.149981	0.759838	1.02414	-0.127514	-0.212862	-0.204331	-0.181816	1.08054	2.97299	2.25842	1.8135	-0.655179	0.0543279	1.53232	0.557089	-0.43075	-0.384245	-0.498538	-0.450022	-0.381757	-0.417447	-0.681055	-0.135386	3.44826	2.95324	0.739562	1.54221	-0.885115	-0.279454	6.51015	-0.354826	5.9063	-0.166579	4.48559	-0.0952969	2.87431	-0.234755	1.94588	-0.258183	-0.92223	-0.268349	-0.169723	-0.486541	2.71031	1.78702	-0.276604	-0.204122	-0.451511	2.04423	1.09823	1.19396	2.26807	-0.417437	-0.21707	-0.243558	-0.305129	-0.567905	-0.250499	-0.15343	-0.201449	-0.61052	-0.828852	-0.684888	-0.395447	2.9689	0.364892	3.09203	0.578766	1.33954	-1.00185	0.512374	0.482539	2.35109	0.373368	-1.45015	0.305199	-0.696064	2.97015	1.69254	-0.301187	1.68587	1.01871	3.37751	0.380937	-0.317552	-0.227672	2.93633	-0.449221	-0.201449	-0.553513	-0.312603	-0.306661	-0.193245	-0.222799	-0.465856	-0.866286	-0.166942	-0.283524	-0.278604	-0.872178	1.34755	0.506018	-0.270375	0.524734	-0.264125	1.7884	-0.297299	-0.160126	-0.57181	-0.712222	-0.689761	-0.281477	0.664733	-1.13333	-0.431581	1.13706	-0.240271	-0.17886	1.2518	-0.250395	-0.41671	-0.503314	-1.29541	-0.563344	-1.1181	-0.454086	0.612456	-0.373304	-0.388262	0.532594	-0.153969	-0.146458	-0.250144	-0.17886	-0.17886	-0.688155	-0.627547	-0.352095	-0.466015	-0.476488	-0.707014	-0.669163	-0.142855	-0.18473	-0.758675	-0.664993	-0.299228	-0.169723	-0.0447661	-0.100503	2.6171	-0.629535	-0.139167	-0.0952969	-0.373646	0.300974	-0.599131	-0.885994	-0.677487	-1.09578	0.0285501	-0.931643	-1.02676	-0.668787	-0.743306	-0.658886	-0.907876	-0.524466	0.895836	-0.899658	-0.130078	-0.707967	-1.00921	-0.895314	-0.166579	-0.0708873	-0.479699	-0.383986	-0.321365	-0.267973	-0.291157	-0.127514	1.33894	-0.544438	-0.741061	-0.435998	0.864607	-1.1846	0.47273	-1.09249	-1.16675	-0.00348496	0.509892	-0.823105	1.19585	2.37146	1.11267	-1.09317	-0.828444	0.952461	-0.734434	-0.236569	4.26602	-0.619485	-0.255053	-0.193245	-0.220046	-0.404909	-0.490372	1.78439	-0.621292	-0.419801	3.71063	2.10712	-1.36022	-0.817155	-0.818085	-0.629674	0.570124	-0.588709	-0.187605	-0.661121	1.51165	-0.5338	2.04335	-0.847746
ENSP00000364956	-0.922841	-2.41448	-2.29046	-0.555508	-1.12672	-0.792586	-0.702535	-1.19388	-1.12942	-1.25496	-1.15714	-1.26636	-1.43506	-0.473344	-1.85956	-0.84713	-1.02621	-0.0816791	-0.890705	-0.259412	-0.610666	-1.07493	-2.16971	-2.31254	-0.843745	-0.337256	0.12009	-0.93618	-0.747086	-0.191514	0.0460902	-1.15542	-0.654818	-0.275502	-1.47144	-0.816701	-1.60617	-1.4398	-1.025	-2.18025	-1.26044	-1.41224	-0.336529	-0.401963	-1.03629	-0.947695	-2.00276	-1.21099	-0.691002	-1.37725	-0.474432	-2.31378	-0.857781	-0.00870256	-0.269962	-1.0053	-0.878069	-1.19712	-1.28052	-1.88176	-0.948096	-1.26371	-1.25888	-0.918779	-1.12331	-0.759411	-0.721515	-1.46332	-1.34125	-0.919719	0.381708	0.143233	0.00798746	0.392956	-0.806106	-1.22944	-1.0926	0.105154	-0.171362	0.364053	-0.984492	-1.4272	-0.620305	-0.260619	0.26618	-0.701571	-2.4189	-0.360175	-0.584885	-0.483071	-2.13047	-0.655422	-1.5135	-0.726723	0.121293	0.0937894	-0.905067	-0.473465	-1.93393	-1.5004	-1.94776	-1.83559	-0.302949	-1.31557	-1.33265	-0.16343	-0.229809	-1.00908	-2.35477	-2.12659	-0.951313	0.451193	-0.441036	-1.46852	-2.11131	-1.8702	-2.04731	-1.48173	-1.80481	-1.13356	-0.463916	-0.8816	-1.10601	1.01773	-0.523833	0.317048	-0.245186	0.292327	-0.9388	0.449773	-1.2561	0.650702	-0.637382	-0.363542	-0.68399	-1.08858	-0.581511	-2.1638	-0.166088	-1.18518	1.8897	1.36017	-1.52428	-0.860154	0.987266	-0.517547	-0.0141222	-1.10894	0.219704	1.16681	-1.0945	0.351287	-0.230084	-1.39754	-1.14324	-2.21954	-0.764909	-0.956373	-1.3488	-0.927982	-0.688523	-0.393769	-0.797466	-0.362657	-0.80453	-0.469874	-0.794091	-1.99341	-1.29911	-1.39457	-1.78772	-1.04806	-1.43862	0.0201782	-0.773426	-1.07967	0.38455	-0.655756	-0.977911	-1.0904	-1.27188	-2.3294	-1.23623	-0.950083	0.470939	-0.568639	-1.3866	-1.54686	0.155937	-1.73919	-0.259568	-0.367913	-1.24432	-0.716637	-1.63553	-0.962418	-1.23795	-1.79173	-1.17522	-1.55312	-0.476457	-0.643476	-1.72835	-1.2259	-1.13161	-1.138	-0.854546	1.00084	-0.614764	-1.05297	0.110437	-0.796327	-1.01745	-1.23722	-1.07612	-0.679089	-1.39967	-1.20928	-2.03869	-0.67867	-0.605595	-0.404915	-0.547887	-0.900493	0.698686	-2.78973	-0.434093	0.121209	1.82768	-1.05318	0.07119	-0.505392	-0.927522	-1.96216	-0.14756	-1.19066	-1.39345	-0.366955	-0.624746	-0.65204	-0.047852	-1.18456	-0.612044	-2.03845	-0.166131	-1.18146	-0.503432	-1.34512	-0.199686	-1.0795	-2.21263	-0.458391	-0.591477	-1.20539	-0.736032	-1.02207	-1.14026	-2.24306	-0.575955	-1.39997	-0.792487	-1.12898	-0.88323	-0.938211	-1.05141	-1.5045	-0.0227395	-1.51597	-1.39515	0.0191337	-1.09332	-0.0583753	0.021801	-1.40498	-0.875563	-1.30818	-1.13497	-1.02733	-1.26912	-0.955659	-1.25801	-1.38369	-1.04512	-0.908657	-1.02476	-0.703133	-1.0893	-1.05732	-0.871858	-1.59677	-1.3991	-0.997187	-0.950313	-1.3474	-0.0290038	-1.54736	-2.53215	-1.02824	-1.80848	-1.46588	0.144312	-0.523609	-1.00477	-1.61894	-1.05722	-1.1587	-0.989571	-1.13162	-0.725779	-0.819109	-1.24672	-0.290968	-1.27678	-0.676437	-0.551299	-1.08964	-1.02263	0.492298	-2.76152	-1.58056	0.906795	-2.33549	-1.86927	0.865391	0.521902	0.509615	-0.918248	-1.00378	-1.23864	-0.963374	0.554273	0.383572	0.965144	-0.657631	0.850139	1.25467	0.224667	-2.20994	0.409922	0.21574	-3.65491	-0.513317	0.0627456	0.388747	-1.92831	0.354256	-0.375514	-0.640983	0.135388	0.734173	0.872904	-0.969098	-1.20208	-1.05311	-1.10704	0.600804	0.660526	0.474746	0.742231	0.668061	0.414213	0.534818	0.240383	0.843419	0.628281	0.408532	0.679775	0.872664	0.636502	0.383131	-0.0240167	-0.174555	0.526866	0.416954	-0.0100565	-0.13186	0.432259	0.0598388	-0.105463	0.263729	-0.138293	-0.269454	0.440722	0.6326	-0.00386337	-0.0497861	0.586612	2.23255	0.779562	-1.1824	0.0834412	0.269171	0.478518	-0.414945	0.717814	0.322208	-0.246109	0.303851	0.352334	0.261488	-0.165794	-2.97872	0.35479	-0.262977	0.00755951	-0.150862	0.194485	-0.0511835	-1.06003	0.201904	0.24759	0.820307	-0.616881	-0.655585	-0.862248	-1.199	-0.815411	-1.58248	-1.24157	0.307182	0.434098	-1.71379	0.655856	-0.141204	-0.196811	0.120873	0.0451697	-0.18163	-0.0472514	0.283641	-0.969046	0.295722	0.30913	0.269786	0.54201	-2.0064	-0.479757	-0.207443	-0.134003	-0.290915	1.14353	-1.05349	0.523404	-0.189812	-0.526462	-0.0860663	-0.348329	-2.11324	-0.34478	-1.0228	0.100504	-0.202383	0.0337292	-0.421353	-0.719784	0.00342999	0.338022	0.149393	0.517162	0.263578	0.019055	1.58949	-0.427101	-0.372642	0.196093	-0.521382	0.970987	-0.755551	0.316247	0.489037	-2.74352	0.0142581	-0.189783	0.679826	-1.20536	0.337956	0.457409	0.551189	0.0422955	-0.520936	-0.420218	-0.846132	-0.376218	0.393554	0.303426	0.781805	0.883066	-0.358003	-2.6722	0.177045	-0.37291	0.388747	-0.240621	-0.436887	-0.224631	-1.51718	-0.645992	0.14912	-0.253668	-1.8109	-0.645992	1.3609	0.0357115	0.417429	-0.738105	-0.376276	-0.477574	0.454156	0.054576	0.549724	-0.306002	0.305699	-0.335473	-0.0312547	-0.283079	-0.955754	0.0956074	0.289183	0.306203	-0.39908	0.279959	0.600544	-0.137686	-2.12033	1.6715	-1.1353	0.154902	-0.512887	0.00674215	0.0735313	-0.88046	0.139817	-1.69596	0.0472514	-1.88847	-0.204146	-0.121086	0.315012	-0.923211	-1.04306	-0.447959	0.954878	-0.691607	0.431595	0.321645	2.54103	1.40417	0.19465	0.452446	0.360554	-1.01872	-0.708639	0.415082	0.415174	-0.275426	-0.859484	0.276993	0.51602	-4.19698	0.322972	-0.774726	0.32947	-0.0816803	0.528017	0.300609	0.596337	0.416954	0.569652	0.587651	0.589668	0.614089	0.31578	0.455916	0.312853	0.486577	0.226849	0.592568	0.479596	0.57572	0.441336	0.545871	0.469641	-0.941019	0.355544	0.123695	-0.0718501	-0.215203	-0.355946	-0.274825	0.677455	0.501004	0.308175	0.357808	0.157481	0.54227	0.692425	0.667324	0.66989	0.632071	0.500031	0.721354	-1.13059	-0.772268	0.805515	-0.881712	-0.915948	-1.77513	0.383131	0.357637	-0.438319	0.0391697	0.234509	-0.468878	-0.894845	0.670521	-0.0250568	0.227191	0.191273	0.305026	0.0916332	-0.437155	0.565414	0.780459	0.473567	-0.618601	0.361341	0.406186	0.224954	-0.830434	0.360997	0.215795	0.24544	0.431713	0.443194	-0.478261	2.56677	1.12627	-0.78315	0.612899	1.69578	-0.765991	-0.491916	-0.483701	1.5713	0.425955	3.90809	1.89487	-0.518208	-0.383696	-0.841041	0.135631	-0.752907	-1.02261	-0.272679	1.98562	-0.418308	-0.292973	4.71785	-0.114766	-0.254878	-0.384824	1.96881	-0.363554	-0.147029	-0.100504	-0.234839	-0.634407	-0.748634	3.19322	0.650163	6.02413	0.813545	-0.561673	-0.591754	-0.440725	-0.672968	-0.606609	-0.406976	-0.487063	-0.298196	-0.743441	-0.589056	-0.389152	-0.62925	-0.737052	-0.592088	-0.396587	-0.19699	-0.14646	-0.497231	-0.410152	-0.209609	-0.160128	-0.433617	-0.224733	-0.18008	-0.304083	-0.160581	-0.14646	-0.4359	-0.586025	-0.184733	-0.196282	-0.541713	-0.163383	-0.69021	0.530737	-0.219586	-0.288213	-0.476722	-0.156813	-0.644278	-0.360061	-0.166581	-0.324287	-0.367826	-0.299609	-0.163383	2.84756	-0.357637	-0.190445	-0.190734	-0.153432	-0.272239	-0.187908	-0.0633724	-0.271981	-0.302768	-0.0708881	-0.0839604	-0.0839604	-0.0839604	0.907991	1.46437	1.67737	0.90616	-0.339124	-0.427101	1.25985	-0.602082	-0.184733	-0.16699	-0.255393	-0.220326	-0.160128	-0.211972	-0.319438	-0.0708881	-0.324767	-0.349927	-0.313112	-0.510385	1.74794	-0.135388	-0.179202	-0.170114	-0.136083	-0.100504	-0.0447661	-0.0447661	-0.150518	-0.139169	-0.17319	-0.139169	1.71916	-0.127515	-0.0708881	-0.245602	-0.160581	-0.221134	-0.14646	-0.0708881	-0.209609	-0.347698	-0.238375	-0.466469	-0.309897	-0.214535	-0.0952981	-0.149983	-0.135388	-0.266207	-0.127515	-0.0776931	-0.110208	-0.348892	-0.468913	2.89129	-0.221134	-0.193525	-0.619829	2.14154	-0.355261	-0.438112	-0.519458	-0.340642	1.82273	-0.448354	1.24365	-0.280428	-0.384535	-0.345778	-0.688102	-0.758091	-0.128323	5.17745	-0.25943	-0.120114	-0.391544	-0.172818	-0.139169	-0.142857	1.01412	-0.105463	-0.25324	-0.156813	3.0999	-0.105463	-0.0898027	-0.232469	-0.408578	-0.0898027	-0.156813	-0.123404	-0.443063	-0.201701	-0.515291	-0.160128	-0.354107	-0.119159	-0.193525	-0.142857	-0.0776931	-0.217834	-0.340495	-0.339792	-0.135388	-0.336705	-0.548348	-0.153432	1.76642	-0.0952981	-0.0633724	-0.244328	-0.110208	-0.214747	-0.243561	1.04113	-0.262521	1.285	-0.213652	1.39251	-0.160128	-0.153432	-0.338531	-0.110208	-0.0548546	-0.114766	-0.100504	-0.110208	-0.415965	-0.324265	-0.187908	-1.11119	-0.273831	-0.447295	-0.358309	-0.0708881	-0.123404	-0.408602	-0.410395	-0.142857	-0.100504	-0.0316386	-0.0548546	-0.473157	-0.343121	-0.123404	0	-0.194257	-0.505423	-0.323212	-0.550709	-0.410987	-0.535853	-0.552632	-0.550765	-0.572796	-0.341599	-0.445416	-0.344549	-0.446516	-0.303562	-0.554141	-0.446784	-0.544796	-0.426338	-0.521672	-0.458831	-0.0952981	-0.0548546	-0.247855	-0.204124	-0.178862	-0.179202	-0.163813	-0.0776931	-0.480631	-0.329722	-0.368124	-0.25154	-0.504802	-0.634392	-0.603147	-0.618493	-0.58303	-0.476919	-0.667042	0.528771	0.20578	-0.729056	1.438	0.425054	1.75983	-0.368421	-0.365032	-0.131507	-0.236572	-0.285645	-0.139169	-0.0952981	-0.623623	-0.198749	-0.29423	-0.274784	-0.310207	-0.261617	-0.14646	-0.535853	-0.683674	-0.453463	0.0333446	-0.368761	-0.394538	-0.295248	-0.0633724	-0.372257	-0.288634	-0.303562	-0.424866	-0.427384
ENSP00000297354	1.09189	0.131189	-0.870155	-1.85415	-0.546694	0.217058	0.0128955	-0.000503765	-0.154552	-0.741342	-1.21408	-0.76285	-0.799592	0.805019	0.095928	-1.26756	-0.41404	-1.70875	-0.355026	-1.89109	-2.36575	0.509353	0.361251	-0.578008	-0.453551	-0.269698	0.591026	-0.885374	-3.72384	-3.18643	-1.25768	-0.0697541	0.487462	1.03097	-0.419989	-1.06337	-0.461626	-0.495102	-0.273583	0.283344	-0.253913	-0.132878	-0.0555522	0.651613	0.13109	-0.0908473	0.315843	-0.0496117	0.468024	0.29139	-0.493518	0.597987	0.172173	0.517575	0.0267513	-0.0952981	-0.557017	0.128588	-0.267023	-1.01961	-0.0730542	-1.02986	0.0699298	0.929963	-1.36655	-0.37415	-0.0158671	0.0499697	-0.350061	-1.06341	0.55052	-1.42403	-1.13096	-1.04041	0.319306	-0.453176	1.0099	-1.64094	0.122159	-1.31573	-0.0383718	-0.572733	-0.3568	0.881695	-0.857605	-1.03516	-0.332933	1.04286	-0.0682576	0.322638	0.939417	1.00014	-0.812843	-0.050014	-0.781218	0.458499	0.385967	-0.989982	-0.264029	-0.258182	-0.0325867	-0.0344032	-0.930415	-0.648979	-1.88552	0.163982	1.54075	1.18263	1.4763	1.63391	1.62517	-0.957361	0.0396537	1.42584	-0.574345	-0.352193	0.693394	0.714094	-0.233662	0.71205	-1.18401	0.993281	-1.78831	0.0461256	-1.21528	0.521321	-0.181174	-0.106714	1.18081	-0.355346	0.828882	-0.921865	-0.223036	-0.163903	0.668926	-0.859036	1.54331	1.2832	-0.382895	0.127108	-1.23043	-1.0082	-0.375319	-1.43512	-0.337717	-1.435	0.394907	-0.0648559	-0.748707	-1.92404	-1.60741	0.430483	0.235275	-0.61815	-1.2826	-0.688227	-2.03002	-1.44665	-1.45552	-1.33416	0.127419	-1.24292	-1.70974	-0.848183	-0.813754	-0.644483	-0.672471	-0.82096	-0.678439	-0.149036	-0.357189	-1.52752	0.192441	0.991128	0.893439	-0.883792	1.42278	0.567261	0.722173	0.383475	1.14941	0.449405	0.902164	0.427525	0.0575996	1.35533	0.191785	-1.29694	-0.479165	1.84781	1.2319	0.25317	-0.181543	1.43929	-0.783165	0.789185	0.821608	1.79796	0.418684	1.37157	1.1066	1.18628	-0.572169	0.0567749	1.14882	-0.190534	0.128368	-0.183209	0.92623	1.61642	0.444761	0.753112	0.711941	0.918038	0.780069	1.09622	-0.139663	0.709783	1.39561	0.410161	-0.939926	-0.14046	-0.283049	0.880637	0.95937	0.235595	0.141904	0.7507	2.13814	0.702942	-0.0893489	-0.183355	0.398487	-0.285356	1.13299	-0.961436	0.142539	-1.26215	1.18477	-0.345778	0.254211	-0.895733	0.0833593	-0.939695	0.116191	-0.577601	0.286688	-0.0950676	-0.0601021	0.0262231	0.215885	0.609567	0.401851	0.152287	0.26197	0.655605	-0.00718726	0.929399	-0.649321	-0.68066	-0.0623599	-0.649003	-0.0433221	-0.220914	0.530955	-1.10423	-1.63917	-0.253472	0.154673	-0.832349	0.666713	0.437563	0.399491	-0.351276	-0.461348	-0.680285	-0.380089	-0.543832	-0.0104908	-0.807276	0.139859	-0.753831	0.282023	0.0769751	0.499146	-0.0955081	-0.577621	0.0935704	-0.560739	-0.781719	-0.839359	-0.342804	0.618718	-0.0360509	0.323948	-0.564836	0.815941	0.091212	-0.656937	-0.0352972	0.418786	-0.709661	-0.964857	-1.57291	-0.400108	-0.111816	-0.759498	-0.187223	0.385568	1.0848	0.181649	0.000902037	-0.00145995	-0.485726	-0.158488	-1.40728	-0.188089	0.728895	0.525001	0.952153	-0.711354	0.280802	0.701067	-0.791212	0.796127	0.787004	-0.522714	-0.674876	-0.917399	1.32422	0.806328	0.53274	-0.607379	-0.412414	-0.704518	-0.401274	0.389884	0.63447	0.573761	0.405829	0.215709	-0.442254	0.2292	0.589874	0.551163	-1.74136	-0.138337	-0.419011	0.192232	1.12804	1.37571	-0.681934	-0.706696	-0.678125	1.10331	-1.04295	1.01668	0.675887	1.09518	0.938888	0.585142	-1.30488	0.371021	1.16251	0.842325	0.520238	0.926595	-0.696726	0.955548	0.603741	0.214696	-0.0735313	0.67028	0.538843	0.181996	0.0597348	0.614412	0.303426	0.0871534	0.428642	0.030693	-0.118136	0.535832	-1.05946	0.238185	0.140217	0.825029	2.81191	-0.807205	-0.682844	0.266439	0.444784	0.62361	2.20896	1.11678	-1.94546	-0.00973375	0.407848	0.543607	0.399137	0.023015	-2.09227	0.499772	-0.0581187	0.20989	0.0435699	0.317544	0.0824985	1.14044	0.374964	0.401843	-0.924172	-0.392544	-0.44067	-0.549475	-0.825654	-0.456706	-1.36719	0.991531	0.432476	-1.32579	-1.07334	0.886421	0.0930089	-0.0564442	0.251694	2.8736	3.56524	0.174373	0.459279	1.25898	0.395773	0.546639	0.440014	0.75489	0.615882	-0.271061	-0.0382094	0.118127	-0.0426675	-0.548201	-0.727752	0.666499	-0.01879	-0.300781	0.169232	-0.183376	0.685722	-0.0987654	-0.702679	0.170887	0.07536	0.21114	2.4402	1.62773	0.228134	0.462691	0.269625	0.671847	0.452561	0.1394	-0.402829	-0.284113	-0.174042	0.353878	-0.293184	-0.699765	-0.579324	0.438212	0.62305	0.465868	0.184056	-0.00835298	0.945484	-0.777905	0.531085	-1.45108	0.76632	-2.93527	-0.235289	3.29087	-0.29457	-0.108384	0.64689	0.5116	1.26656	1.384	-0.152684	-1.85086	0.358794	-0.167538	0.572731	-0.10348	2.4574	-0.0114215	0.872103	-0.408821	0.315643	-0.0739882	0.796233	-0.382816	-0.480631	0.206644	0.643781	-0.574208	-0.231695	2.32857	0.652474	0.264667	0.821609	2.77628	0.534286	-0.115773	0.226991	3.12846	1.20998	0.249405	0.436475	0.465379	-0.211408	0.479725	-1.17331	0.0749241	-1.38445	-0.356383	1.174	0.31805	-0.318886	0.120114	0.303022	1.7844	0.31707	0.83534	0.253019	0.766027	0.0223663	0.113928	0.517247	-0.752162	-0.781805	-0.273319	1.23694	-0.472935	0.570233	0.503153	0.0908601	-0.336686	0.280802	0.561542	0.5094	-0.798811	1.72936	-1.61156	0.523586	-0.0160561	1.35574	0.430649	0.666163	0.62565	0.489518	-0.582027	0.459793	0.130189	0.693444	0.473785	0.796233	0.571192	0.815375	0.809349	0.769919	0.820051	-2.09227	0.599683	0.472205	0.709871	0.348892	0.826742	0.715928	0.828346	-1.59275	0.779831	0.68129	-0.691211	-2.01622	0.282748	0.165233	0.0593058	2.5631	-0.111747	0.900482	0.742161	0.412195	-1.68263	0.272645	0.82903	1.00083	1.002	0.930315	-0.972598	0.739078	-0.808876	1.27696	-2.44443	-0.843996	-0.442718	-0.582533	0.643434	0.47499	0.546639	-0.26345	0.187342	0.420942	-0.194099	1.32067	0.905939	0.149534	0.319438	0.29821	0.467385	0.23967	-0.268243	0.741092	1.16871	-1.53483	2.02945	0.482234	0.565131	0.379743	-0.628627	0.495339	0.333649	0.300724	0.548821	0.605079	-0.649976	-0.504021	-0.804159	0.823358	-0.547397	-0.635822	0.0425955	-0.689409	-0.687553	0.639101	-0.074577	1.31025	-0.999783	-0.70996	-0.507	0.655459	-0.417556	0.915662	1.05089	-0.385521	-0.587358	-0.564521	-0.410231	-0.301601	-0.127515	-0.298853	-0.557344	-0.50238	5.37803	-0.215318	-0.172818	-0.273179	-0.898143	-1.05719	-0.0927727	2.02687	-0.1001	-0.906125	1.94113	-0.859882	-0.618864	-0.908418	-0.791149	-0.561524	0.744419	-0.388201	-0.946475	-0.745673	-0.485958	-0.806277	-0.0586218	-0.817838	-0.581204	-0.268433	-0.185045	-0.598954	-0.504436	-0.239522	-0.212191	-0.57136	-0.344549	-0.261973	-0.424736	-0.198749	-0.163813	-0.506706	0.643629	-0.305515	-0.236737	-0.702942	-0.203341	0.107982	1.47945	-0.320009	-0.446227	-0.571842	-0.194257	-0.87156	1.58317	-0.208514	-0.408578	-0.51688	-0.398811	-0.193525	1.64648	-0.476959	-0.241249	-0.261074	-0.214535	-0.331195	-0.259299	-0.0839604	-0.372221	-0.390399	-0.0952981	-0.16699	-0.127515	-0.131507	0.347041	-0.306438	0.974476	-0.805977	-0.433727	0.890239	2.02987	-0.759968	-0.243561	-0.196014	-0.320009	-0.320863	-0.212191	-0.297649	-0.445801	-0.0708881	-0.394611	-0.519614	-0.438413	-0.670832	-0.577823	-0.163383	-0.193247	-0.248282	-0.201701	-0.110208	-0.105463	-0.0776931	-0.224544	-0.153937	-0.250936	-0.153937	-0.624573	-0.193525	-0.0839604	-0.280056	-0.259299	-0.287183	-0.190734	-0.142857	-0.255393	-0.453487	-0.284878	-0.585277	-0.459916	-0.270562	-0.120114	-0.163383	-0.193247	-0.360554	-0.166581	-0.0898027	-0.127515	-0.432919	-0.578134	-0.459916	-0.272372	-0.259299	-0.808811	4.05905	-0.498033	1.07665	-0.683284	0.978395	0.0724975	-1.68702	0.354516	0.341101	-0.587436	-0.510483	-0.988209	-1.01467	-0.196014	1.60359	-0.36651	-0.178862	-0.534208	-0.150518	-0.178862	-0.182144	-0.740779	-0.135388	-0.326988	-0.175863	-0.669191	-0.156813	-0.14646	-0.274784	-0.598412	-0.110208	-0.181818	-0.169725	-0.598814	-0.336191	-0.698114	-0.199692	-0.506706	-0.198749	-0.270432	-0.166414	-0.0708881	-0.292233	-0.417596	-0.445237	-0.163813	-0.464555	0.564743	-0.225245	2.61688	-0.156813	-0.0952981	-0.360997	-0.153432	-0.234206	-0.33548	-1.1444	-0.324409	-0.726637	-0.298853	-0.675768	-0.199007	-0.234375	-0.497844	-0.139169	-0.110208	-0.14646	-0.105463	-0.14646	-0.535303	-0.482356	-0.250093	-0.566323	-0.302129	-0.526157	-0.475953	-0.114766	-0.131507	1.26118	-0.504497	-0.217278	-0.14646	-0.0316386	-0.114766	-0.56545	-0.486733	-0.130189	-0.0633724	-0.268097	-0.622375	-0.467933	-0.714034	-0.528721	-0.725707	-0.727961	-0.694237	-0.723018	1.75689	-0.560559	-0.46012	-0.638357	-0.350314	-0.722935	-0.65661	-0.744206	1.34295	-0.700009	-0.612368	-0.135388	-0.0776931	-0.321889	-0.303562	-0.254878	-0.176218	-0.193525	-0.119159	-0.674143	-0.405584	1.56977	-0.346403	-0.729979	-0.854019	-0.848001	-0.814541	0.636715	-0.659646	0.40291	-1.00303	1.30249	0.197814	0.528642	1.4068	-0.596217	-0.451482	-0.521916	-0.153432	-0.270562	-0.409357	-0.184733	-0.100504	-0.785779	-0.28269	-0.321718	-0.33251	-0.462167	-0.311898	-0.187608	-0.663723	-0.938182	1.07928	-1.34212	-0.459573	-0.535426	-0.367608	-0.100504	-0.473157	-0.351061	-0.345197	-0.527926	-0.561267
ENSP00000427951	0.560533	1.38477	0.620456	0.837559	1.23014	1.86371	1.36147	1.11722	0.995375	1.18961	0.717098	0.620197	0.258943	0.607087	1.10737	1.07981	1.01471	0.384719	1.15869	-0.078052	0.205733	1.67132	1.86393	0.458395	0.272072	1.39901	1.41879	1.00282	-1.42068	0.730991	-3.86294	0.959199	1.46063	1.84871	1.15293	0.865295	0.823094	0.56439	1.15284	1.00807	-0.201614	1.23147	-0.943668	1.73798	1.33876	1.96883	1.67905	1.04923	1.87551	1.63395	0.860037	1.73122	1.16958	1.38128	1.28878	1.46158	1.36638	0.519639	0.98573	1.05625	1.23569	0.387143	1.04315	0.124677	0.579558	1.01913	0.61137	0.899059	0.920937	0.618446	1.91292	1.24396	1.13162	1.78602	1.00942	0.664666	0.567654	1.41504	1.26652	1.73699	2.00806	1.29626	0.62966	0.808043	1.1803	0.847754	0.605336	1.05438	1.63134	1.53836	0.642548	1.02628	1.21468	1.46405	0.440526	1.19831	2.14024	1.78735	0.994334	1.43714	0.953943	1.26948	1.7562	1.24178	0.20364	1.48138	1.12115	1.80969	1.46835	1.86793	1.55492	1.00067	1.20266	0.0234803	1.83932	1.10547	1.34255	1.21269	1.27692	-0.0622473	-0.00485434	0.914963	1.1652	-0.0104512	0.982377	0.539441	-0.184742	-0.188273	0.741446	0.821195	1.01903	-1.09287	1.10289	0.765832	1.07137	1.2574	0.984372	1.25998	-0.0561323	1.50002	-0.954579	-0.331001	1.15732	0.296508	0.417646	-0.0795241	-0.189451	-0.127732	-0.0704617	-0.864414	-1.58381	1.06673	0.901697	1.20317	0.555475	1.88748	0.779071	0.75298	0.677253	0.888127	1.52923	1.08416	0.904072	1.11024	0.837525	1.15177	0.38987	1.2873	1.18682	1.16828	1.00788	0.582216	1.48532	1.58988	1.72424	2.27482	1.48112	2.16539	1.9186	0.345145	2.06207	0.930531	1.51353	1.21025	0.862827	1.67765	1.66791	-0.267895	1.11003	0.638109	2.04717	1.51083	1.72427	1.50106	1.05867	0.786975	1.79632	1.11845	0.353805	0.978159	1.45494	1.82394	0.788717	1.90995	1.76806	0.247385	0.192331	1.22098	0.859631	1.66078	0.457138	1.55386	1.24036	1.66135	2.28658	1.54431	1.19069	1.43266	1.79892	1.61423	0.48266	0.922261	1.00564	1.66912	1.00895	1.11749	0.519115	0.810789	2.02224	1.75933	1.81544	1.42424	0.913104	0.942888	1.11186	0.930007	1.54032	1.02391	0.531588	-0.344231	0.313406	1.18077	1.58273	0.901658	1.68941	1.14014	1.32121	1.33478	-1.07277	0.922515	1.35113	2.30171	1.78727	1.10663	1.57543	1.90138	0.650946	1.86188	1.53239	0.729948	1.50967	1.27838	1.39858	1.02746	1.48858	-1.15549	0.259326	1.043	1.05636	1.452	0.727039	0.400117	1.57477	1.24229	1.151	0.76811	1.13503	1.57067	1.19642	1.2897	1.3342	0.821919	1.48227	1.16252	1.4073	1.50096	0.969501	1.32997	1.30256	0.53772	0.645116	0.544212	0.609502	0.182589	1.08044	0.398527	0.85448	1.1897	1.01955	1.39018	1.98331	0.99757	0.642677	0.744448	1.10045	1.52579	0.430596	1.39085	0.411543	1.20938	1.62878	0.0263184	0.887048	0.737115	0.650952	1.36383	1.35457	-1.44512	0.495308	-1.0881	1.31724	0.286902	0.585049	-0.74056	0.814797	0.772945	-0.640654	1.31092	-0.870721	-0.806328	-1.23605	0.510343	-0.669391	-0.493048	-0.73488	1.80787	-2.55319	0.581969	0.552731	0.346699	0.211494	-0.456817	0.267727	0.562051	0.620517	-1.96328	-0.231486	-2.72606	0.227457	1.08784	1.22511	-0.739991	-0.750428	-0.748373	-0.934162	0.769921	0.906326	-1.39752	1.06405	-0.973256	0.506937	0.748391	0.337606	1.14767	-1.06539	0.507918	0.845154	1.24473	0.905753	0.560443	0.199435	0.01397	0.693731	0.560411	0.230984	0.0246029	0.565032	0.26849	0.135128	0.428642	0.044117	-0.0154322	0.528017	0.804312	0.220947	0.165355	-1.28824	2.92389	1.0243	1.24802	0.251385	0.388673	0.610842	-0.212685	1.0346	0.489162	3.55755	0.373569	0.607781	0.35201	0.0552394	0.420719	-1.88888	-0.00297483	0.20902	0.0873889	0.271138	0.0898648	1.16655	0.413518	0.386607	0.977243	1.77385	1.90972	1.42385	0.984142	1.5239	0.682863	0.972381	0.378464	0.632898	-1.17273	-1.18484	0.0782155	3.3495	0.165714	3.54833	0.0391697	0.0911725	0.391536	1.11943	0.455773	0.511031	0.405829	-1.41209	-1.67833	-0.285954	-0.02296	0.0727234	-0.0447661	-0.618168	1.23278	0.645291	0.0104137	-0.31293	0.123577	-0.242202	-1.55337	-0.14519	1.26255	0.265433	0	0.226722	-0.26926	1.61009	0.206551	0.460706	0.363101	0.716142	0.4003	0.148274	-0.415082	-0.310546	-0.177392	-2.77561	-0.298813	-0.785341	-2.68513	0.40787	-3.33167	0.394086	0.143824	3.37385	-1.12359	-0.817074	0.509388	0.612793	0.757179	0.258169	2.14502	-0.0307293	1.7445	-3	0.565684	0.449505	1.10817	1.22578	-0.210605	0.493742	0.353595	2.34448	0.565057	3.14739	2.17232	3.23386	0.879232	-0.469833	0.317664	-0.0530445	0.796233	1.77659	-0.49307	0.19465	0.551189	-0.665893	2.44629	-0.26345	0.622085	0.296883	-1.17772	2.86108	0.509358	-0.126499	0.141955	-0.150518	1.10929	0.237186	0.457373	0.466933	-0.220527	0.421773	0.804641	0.127515	0.629824	1.9361	1.15191	0.287641	-0.30542	0.165916	0.228705	1.61664	0.342746	-1.20957	0.206529	0.764122	3.21383	0.115499	0.482748	1.21723	1.22095	2.70588	1.29284	1.77043	0.527989	0.468656	0.0917092	2.02529	0.303426	0.548415	0.460953	1.13581	1.6302	0.606083	0.437509	-0.0704506	-0.565795	-2.06855	0.690033	0.623768	0.437337	-0.625683	0.42397	0.190794	0.679054	0.447897	-1.34792	0.495347	0.785837	0.723199	0.694509	0.765152	0.452607	0.555814	0.41513	0.665584	0.361706	0.758809	0.645335	0.829713	0.578797	0.71801	-1.26859	-0.780363	0.505672	0.273874	0.0999649	3.30519	-0.182682	-0.120083	0.915509	0.637571	0.419132	0.518445	0.279212	0.755948	0.837466	0.866935	0.852711	0.887379	0.737647	0.940571	1.2968	1.49452	1.02403	1.4171	1.49655	0.622611	0.470242	-1.85595	-0.259299	0.197194	0.406186	-0.289777	-0.713585	0.843914	0.140111	0.339124	0.339435	0.449505	0.234132	-0.256707	0.762036	1.10579	-1.77465	-0.405348	0.450238	0.575811	0.326947	-0.648798	-1.85157	0.266439	-2.24675	0.53266	0.538076	1.02842	-0.464858	0.670065	-1.03142	-1.29377	-0.537368	1.20688	-0.712135	-0.69115	0.640506	-1.00916	0.284631	1.04554	0.624646	-0.486974	-0.0809184	-0.316052	3.1587	-1.19849	2.26984	-0.538285	-0.52595	-0.356034	-0.307076	-0.149983	-0.308108	-0.540975	-0.561748	1.65003	-0.156813	8.39217	-0.28055	-0.844542	-0.948891	1.08874	0.981678	1.04528	2.49881	-0.689297	-0.776172	1.05283	-0.868559	4.20773	-0.476892	-0.679576	-0.340529	-0.937001	0.744469	-0.480708	-0.75149	-0.941787	-0.791117	-0.519533	-0.279435	-0.204559	-0.623734	-0.527874	-0.276686	-0.210214	-0.502173	-0.309897	-0.241406	-0.427422	-0.229416	-0.227174	-0.499	-0.720372	-0.280056	-0.261617	0.717096	-0.212191	-0.824495	-0.927212	-0.314799	-0.413228	-0.569652	-0.175863	-0.811941	-0.469298	-0.207625	-0.377805	-0.57578	-0.345913	-0.241406	-0.415581	1.60204	-0.212191	-0.276877	-0.225245	-0.321325	-0.248282	-0.0898027	-0.395665	-0.380777	-0.0898027	-0.114766	-0.114766	-0.105463	-0.827777	-1.1065	-0.629133	-0.814027	-0.397054	-0.567196	0.647847	0.636802	-0.239081	-0.196014	-0.233186	-0.256722	-0.232469	-0.236737	-0.401972	-0.0708881	-0.425001	-0.484415	-0.406098	1.00103	1.21995	-0.163383	-0.209609	-0.241838	-0.207001	-0.0776931	-0.139169	-0.0952981	-0.211972	-0.163383	-0.267976	-0.123404	0.968103	-0.175863	-0.0952981	-0.330227	-0.214535	-0.308581	-0.169725	-0.105463	-0.291235	-0.452541	-0.35913	-0.57802	-0.394538	-0.250093	-0.127515	-0.14646	-0.179202	2.72144	-0.160128	-0.0839604	8.71338	-0.400981	-0.57482	-0.39871	-0.281657	-0.206768	1.75521	1.21688	-0.484775	-0.549544	-0.681056	1.40097	-1.34613	-0.35247	-1.22557	-0.816395	-0.532477	-0.439887	-0.866716	-0.924658	-0.175863	-0.458088	-0.34758	-0.187608	-0.532061	-0.198026	-0.143463	-0.19699	-0.737098	-0.100504	-0.335936	-0.211972	-0.682017	-0.131507	-0.123404	-0.278653	-0.50735	-0.0633724	-0.160581	-0.153432	-0.572683	-0.317544	2.10574	-0.164895	-0.485238	-0.185859	-0.238673	-0.169725	-0.100504	-0.284747	-0.425245	-0.437994	-0.170114	-0.405348	-0.673417	-0.220326	-0.573121	-0.153432	-0.0776931	-0.315817	-0.142857	-0.267976	-0.279435	-1.08942	-0.351733	0.57511	-0.273434	-0.667995	-0.199007	-0.228424	-0.459916	-0.114766	-0.0952981	-0.14646	-0.131507	-0.0708881	-0.499664	-0.459695	-0.252786	-1.2897	-0.341328	-0.51297	-0.441836	-0.0839604	-0.153432	-0.564876	-0.413943	-0.196282	-0.143463	-0.0708881	-0.0776931	-0.576997	-0.427194	-0.119159	-0.0633724	-0.2576	-0.630478	-0.445527	5.40982	-0.475396	-0.709947	-0.660919	-0.618688	-0.689449	-0.443478	-0.521769	-0.417033	-0.597937	-0.385872	-0.690035	-0.585845	-0.727215	-0.546689	-0.6347	1.14407	-0.0839604	-0.0708881	-0.308108	-0.241838	-0.214535	-0.188693	-0.187608	-0.127515	-0.585369	-0.41178	-0.479585	-0.322208	-0.675371	-0.723936	-0.756826	-0.747291	-0.785167	-0.66652	-0.816497	-1.00859	-1.10677	-0.855602	-1.04748	-1.11094	-0.583633	-0.457462	1.52348	-0.187908	-0.284851	-0.414247	-0.187608	-0.0776931	-0.748723	-0.250398	-0.361787	-0.351805	-0.442315	-0.300944	-0.181818	-0.686493	-0.901827	1.33506	-0.444648	-0.440295	-0.539783	-0.336913	-0.119159	1.68333	-0.320009	2.40042	-0.494852	-0.50802
ENSP00000230048	1.5974	1.70306	0.851417	-1.13046	0.479589	1.12166	1.18835	0.456446	0.347556	-0.123693	-0.691873	-0.0396577	-0.701207	1.20874	1.25474	-1.1973	0.249503	-2.21673	0.322428	-1.41973	-1.79599	1.68578	1.00163	-0.376478	0.870494	-0.521779	2.05765	-0.660247	-4.58689	-2.83579	-2.1682	1.5062	0.851304	1.62907	-0.0451364	-0.543723	-0.421246	0.0585465	0.369961	1.49082	-0.247142	1.41117	-0.429407	1.34614	1.83654	0.459535	1.59589	0.156048	0.971014	1.34969	1.37735	1.23272	0.877388	0.839782	0.149494	-0.00756163	0.413541	0.302622	-1.32682	0.621856	1.23716	-0.390426	0.274891	0.106231	-0.889281	0.392292	0.263516	1.25628	1.95966	0.310099	1.24902	-0.847659	0.249213	-0.321539	1.42848	0.114117	1.18035	-0.974377	0.7965	-2.15996	-0.471038	0.790745	0.0265205	0.799184	0.420504	-0.720959	-0.0303213	0.291057	0.0981334	1.35258	-0.317664	0.0143101	0.158458	0.353457	0.876853	0.187147	-0.797085	-0.443101	0.591212	1.03899	0.381415	0.600733	-0.624063	0.187952	-2.48612	1.0199	1.22454	0.770857	0.934145	0.567351	0.322009	1.23453	1.17368	0.391302	1.85392	1.3481	1.3513	1.92412	1.25542	0.619032	0.56805	-0.138969	0.652262	-0.939655	-0.670863	-0.81822	2.03341	-0.355203	1.21218	0.853195	1.64989	-0.39753	0.202478	1.80328	1.06735	2.00198	1.15021	-1.29311	-0.464892	0.217603	0.456927	0.00816395	0.477432	0.869636	0.148694	0.55028	0.482858	1.73588	-0.889626	0.801318	-0.983297	1.35067	0.880876	0.433398	-0.414011	-0.752701	-0.628052	-0.238724	0.179094	-0.284725	1.53264	-0.214315	-0.988642	0.346895	-0.274473	0.291729	0.490052	0.620562	0.475788	0.454079	0.868588	-0.761597	1.25074	1.0451	1.10403	0.834794	2.08428	1.25848	1.15336	-1.31629	0.992319	1.83762	1.97688	0.902482	-0.0231877	0.730087	0.383678	2.76011	0.812272	2.04813	1.10171	1.79002	0.852759	2.28786	-0.358916	1.42434	0.18546	-0.694817	-0.6437	1.04652	-0.185324	-0.0413205	0.804164	1.4047	1.3056	0.572154	0.259468	0.319462	1.17341	1.37635	0.941252	0.452439	1.40349	1.46677	-0.275332	0.384827	0.364559	1.61584	-0.489984	-0.296426	-0.282766	1.31442	1.39015	0.872286	-0.669606	-0.0795062	0.69064	2.00016	2.06734	1.51836	1.28183	-0.0113913	1.7011	1.32818	-1.04455	-0.661553	-0.153838	-0.15983	1.13414	1.4752	0.634865	-0.342339	0.686996	0.273087	0.419103	0.565023	0.647437	0.693994	-0.886468	0.864452	1.26757	1.32573	1.09679	0.107458	1.64165	0.950966	0.879539	1.1361	0.222715	0.227439	1.55911	0.982867	-0.407657	0.393289	0.883221	0.395062	0.487371	0.353002	0.954778	1.57152	0.549639	0.709941	-0.279117	0.266706	-0.169173	1.33917	1.16493	0.763089	0.570916	0.934446	0.71822	0.583365	0.506112	0.527671	1.08445	1.21746	0.00958241	0.796149	0.51735	-0.0890047	0.910087	0.390795	1.43196	0.874033	2.01514	-1.53156	1.32822	2.05659	0.46823	1.06495	2.52521	0.416958	0.3108	-0.654462	0.365704	1.0796	0.113091	1.10067	1.09418	1.4856	0.743186	-0.320572	0.825978	0.874224	1.32339	-0.586058	-0.125174	1.04083	0.692767	1.22554	-0.400981	0.369331	0.88315	-0.382009	-0.843996	-0.924818	-3.04966	-0.291443	1.65268	-0.35718	-0.849218	0.75489	-0.256193	-0.048298	-0.443419	-0.116813	-1.66969	-1.15134	0.852711	0.57735	0.412046	-0.125939	0.42173	0.856214	0.827816	-1.18054	0.0948113	-0.151831	0.45897	-0.418024	2.2424	-0.396587	-0.465274	-2.68453	1.70115	-0.866828	1.3445	-1.0153	1.65446	-0.75378	0.71934	1.03052	0.498303	2.09227	1.08592	0.617426	1.23214	2.13493	1.3718	0.788903	0.371077	0.294979	-1.01638	-1.24279	0.37969	0.298872	0.847475	0.439902	0.316482	-1.60037	0.322184	0.231748	0.748373	1.12999	0.429223	0.371077	-0.836111	0.21574	-0.450316	2.58695	-2.21762	0.532308	0.872103	0.0534093	1.92795	0.722544	-2.78716	-1.7844	-1.18672	0.520267	0.27896	0.642207	-1.36965	0.162671	0.383183	0.342518	0.473276	0.338862	-0.537813	0.540361	0.551323	-0.683938	-0.114766	-0.178469	-0.191541	1.58317	2.61718	0.952895	1.46178	-1.5422	-0.914327	-2.73709	1.29889	0.316711	0.284878	0.429923	0.396147	0.316482	0.374501	0.682844	-0.601334	0.615882	0.737861	0.635999	1.25155	0.857453	0.0764668	0.166987	0.296217	0.244459	-0.299156	-0.470543	-1.07846	0.240947	-0.0131888	0.33893	0.199435	0.954308	0.219432	-0.395527	0.403473	0.285143	0.383183	-0.0143238	-0.227552	0.37969	0.685994	0.482748	1.002	0.656213	0.371021	-0.0376	0.0362977	0.164829	0.494373	0.0571974	1.81346	-0.26437	0.605079	0.845991	0.620517	0.353354	-3.37603	-0.571041	2.08669	0.714545	0.895434	1.12626	0.426653	0.0467894	0.230499	-0.119652	0.184869	-1.17033	0.665584	1.82197	-0.342184	0.189541	0.732187	0.540361	0.12774	-1.30503	0.19201	3.82666	0.230984	1.31615	-0.137726	0.524891	0.28073	1.15369	-0.135202	-0.0547176	0.372257	-1.10778	2.40729	0.138593	3.70085	-1.01465	0.454172	-0.837066	3.89806	0.733799	0.122374	0.340693	0.223351	-0.50969	0.418435	0.618972	0.649981	0.163193	0.648425	1.28824	0.346217	0.928546	-0.096103	1.53137	0.507801	-0.0111042	0.348025	0.45897	3.82426	0.493742	1.2993	0.389966	1.14665	0.266207	0.279435	0.712949	1.83834	1.7802	0.093501	-0.404292	-0.202183	0.688091	0.597617	0.299225	-0.0243045	0.447959	0.722986	0.667148	1.6825	-0.241539	-1.19479	0.642207	0.205008	-0.259299	0.564614	0.835911	-1.11776	0.659512	-0.3676	0.602534	0.360536	-0.985374	0.625196	-0.949114	0.72736	1.19219	1.09299	0.974506	1.10038	0.603649	0.771565	0.613614	1.0202	0.490607	-0.785062	-1.08347	-0.797933	0.687865	1.05367	0.864234	-0.35183	0.626893	0.442913	0.386556	0.291683	0.0811394	0.218018	-0.737343	0.950596	0.548079	0.697222	0.42173	1.15625	1.22821	1.43439	1.24031	1.24588	0.958228	-0.721354	-0.453121	-0.167551	-0.509073	-0.31897	-0.274557	0.818894	-1.44462	-1.24206	0.105084	0.379743	0.560411	-0.0454807	1.97286	1.25464	0.377964	-2.09197	0.476439	0.581969	0.371021	0.0469002	1.08282	-0.484957	0.82923	-0.115338	0.633405	0.754078	-1.5091	-0.328846	0.64526	0.458931	0.466933	0.707033	-1.21771	-0.842665	-0.637552	-0.956401	0.0865574	-1.88887	-0.772373	1.13336	0.091688	0.198094	0.449993	0.808712	-1.14598	0.865038	0.0528828	-0.670298	0.774892	0.889712	0.193407	0.111843	2.95707	0.601928	-0.73807	-0.537819	-0.394483	-0.20412	-0.406838	-0.741405	-0.722935	2.18993	-0.245951	-0.187604	-0.437029	0.452828	-1.36691	0.847481	0.229609	1.51736	-1.19622	0.235478	-1.02639	0.584544	-1.15328	1.19303	-0.653585	-0.851496	-0.472661	-1.31967	-0.872499	-0.568636	-0.980602	-1.22139	-1.02998	-0.69197	-0.359945	-0.29891	0.40735	0.747014	-0.366838	-0.284609	-0.739921	-0.420553	-0.318531	1.2719	-0.318693	-0.249967	-0.681169	-0.909081	-0.418059	-0.366203	0.157775	-0.274512	-0.515688	-1.42541	1.93481	-0.495652	-0.766584	-0.234315	-1.23029	-0.641493	3.28207	3.27599	0.761776	-0.487422	-0.28059	-0.574702	1.06491	-0.222811	-0.370983	-0.326678	-0.456006	-0.332604	-0.142854	-0.492022	-0.510938	-0.127513	-0.201447	-0.136015	-0.17586	-1.14717	-1.58718	-0.820846	-1.09002	1.121	0.335552	7.61367	-1.00003	-0.322711	-0.306053	-0.418244	-0.376315	-0.313143	-0.364546	-0.607998	-0.105461	-0.572295	-0.660952	-0.572461	-0.997276	-0.759046	-0.243765	-0.254948	-0.314807	-0.284741	-0.150426	-0.142855	-0.100502	-0.274421	-0.210225	-0.33654	-0.282849	-0.77613	-0.276447	-0.127514	-0.384762	-0.291631	-0.378577	-0.193463	-0.160125	-0.367189	-0.611135	-0.45022	-0.780388	-0.605924	-0.361138	-0.212791	-0.202019	-0.255402	-0.473235	-0.209379	-0.114764	-0.184729	-0.559825	-0.736796	-0.571714	-0.343373	3.34708	0.793719	-1.33011	-0.645878	-0.791744	-0.90783	-1.51343	0.460122	-1.73312	-0.339622	-1.58001	0.638627	-0.612557	-1.21667	-0.717452	-0.255392	-0.649971	-0.515161	-0.236567	0.815672	-0.262041	-0.19601	-0.279935	-0.931724	-0.171244	-0.490217	-0.283088	-0.873579	-0.17586	-0.182065	-0.357233	0.494667	-0.163381	-0.227129	-0.24146	0.464086	-0.435111	1.06577	-0.240127	-0.670244	-0.211967	-0.32876	-0.254872	-0.139166	-0.398248	-0.560939	-0.596723	-0.237311	-0.600599	-0.962974	-0.340619	-0.797387	-0.209567	-0.142854	-0.480807	-0.190441	-0.348365	-0.432561	-1.53512	-0.466846	-0.977698	-0.377489	-0.904445	-0.292909	-0.28669	-0.627391	-0.15681	-0.16338	-0.234201	-0.153429	-0.175859	-0.622282	-0.549165	-0.304173	-0.568304	-0.428607	-0.648509	-0.61793	-0.142855	-0.14998	2.36572	-0.584724	-0.259884	-0.187834	-0.083959	-0.0776917	0.635436	-0.61583	-0.135386	-0.0708867	-0.347014	0.559909	-0.577528	2.97425	-0.664992	-0.930536	-0.90543	-0.81929	-0.922959	-0.56682	-0.69991	-0.559968	-0.837909	-0.468884	0.195029	0.453706	0.176401	-0.628169	-0.864387	-0.744183	-0.169722	-0.0548536	-0.425636	-0.383321	-0.320236	-0.218603	-0.293245	-0.123401	-0.811926	-0.519244	-0.623646	-0.404474	-0.919793	-0.975223	-1.07763	-0.978187	-0.974656	-0.828326	-0.0103791	-0.551559	-0.826585	-0.220266	-0.848073	-0.810274	-0.728803	0.991351	0.906726	-0.23444	-0.370192	-0.523799	-0.21784	-0.156809	-0.978737	-0.36512	1.66627	-0.454012	-0.546212	-0.364867	-0.214698	-0.892509	-0.259519	-0.738203	-1.12141	-0.58447	-0.674852	1.35651	-0.160125	-0.592556	-0.437679	-0.441178	-0.643974	0.78008
ENSP00000341787	-0.931704	-2.27854	-0.565519	-0.214074	-0.17031	-0.208018	-0.305841	-2.48143	-2.6688	-1.10593	-1.25579	-1.04865	-1.45908	-1.16311	-2.65152	-0.867671	-1.092	-0.673247	-1.04703	-0.442346	-0.782241	-2.65597	0.256273	-2.29121	0.3158	-2.77419	-2.62247	-2.211	-3.22296	-2.1153	-2.16534	-4.15406	-1.91872	-2.1335	-1.05054	-1.25276	-1.38297	-1.13001	-1.29304	-1.67995	-0.419016	-0.9907	0.554904	0.128096	-0.900552	-0.359974	-1.34523	-1.16377	-0.596223	-0.94109	-0.557524	-1.46983	-0.781809	-2.21911	-0.749971	-0.875444	-1.41778	-0.26137	-0.933012	-1.12265	-0.392062	-0.661404	-0.352333	-0.539544	-0.116268	-1.52028	0.026767	0.402647	0.207255	-0.489795	0.536538	0.378309	0.274604	0.500581	-0.338017	-1.37114	0.217509	0.433382	-0.487928	-0.831452	-1.34916	-1.43562	-0.804867	0.0984518	0.206199	-0.380413	0.291435	-0.300159	-0.507946	-1.91073	-0.131366	-1.00803	-0.478719	-0.85794	-0.200472	-0.29184	-1.21967	-0.728818	-0.547121	-0.344162	-0.805802	-0.499523	-0.107316	-2.24745	-1.9975	-2.2738	-2.60358	-3.24693	-2.92098	-2.73407	-2.25176	-0.988273	0.726095	-1.79089	-3.00378	-3.56961	-3.2448	-3.57418	-2.01014	0.00390556	-2.74885	-1.29686	-4.27645	0.862757	-1.96539	0.168972	-1.07652	0.0431106	-1.44106	-1.93284	-1.17094	-0.389265	0.708155	-0.199732	-2.73293	-1.15773	-2.61371	-2.74973	0.535211	-2.63647	0.908565	0.520441	-3.0059	-1.01879	-1.21829	-0.963597	-1.0795	-1.40325	0.633775	0.94984	-1.46582	-0.789554	-1.04289	-0.497372	-1.03378	-0.628204	0.144262	-0.316008	-0.573103	-0.27395	-0.554624	0.0322317	-0.224168	-0.167474	-0.473918	-0.0966315	0.106058	-0.134894	0.0985302	0.189005	-0.848249	-0.546563	-4.33637	-1.74638	-0.758808	-1.36916	0.0685816	-1.81662	-1.4932	0.980969	-2.66353	-0.885927	-0.413029	-2.10552	-0.661166	-1.82996	-2.52352	-0.833949	-2.4891	-0.185204	-1.04019	-1.87653	-1.30273	-0.547653	-2.37153	-1.44808	-0.900142	-0.884237	-1.46753	0.467929	-1.56958	-1.44732	-2.95402	-0.992417	-1.3155	-1.05503	-1.8641	-0.199594	-0.864526	-1.71502	-0.135002	-1.64439	-2.05688	-2.14028	-1.85506	-2.02993	-0.753113	-1.03374	-1.24585	-0.429114	-1.71831	-0.737879	0.509933	-1.29518	0.470464	0.49131	-0.982521	-0.356657	0.625572	-1.78566	-0.685405	-1.31449	-0.945904	-2.33923	0.496284	-0.662715	-0.872202	-0.362449	-0.264256	0.705729	-0.284167	-0.999422	-0.0866247	-0.581711	-0.364473	-0.808894	-1.072	-1.15658	0.59198	-0.955657	-1.10291	0.243459	-0.595526	-1.06584	-1.03675	-0.347303	-1.18974	-1.04216	-0.296265	-0.909909	-0.718958	-0.931892	-0.577376	-0.799559	-0.90466	-0.775044	-0.198795	-1.05977	-0.575333	-0.0577703	0.143521	-0.510423	-0.262708	-0.202174	-0.798578	-1.3906	-0.78079	-0.489496	-0.457762	-0.812167	-0.414678	-1.35567	-0.894527	-1.57322	-2.01219	-1.50081	-0.916556	-1.43444	-1.08572	-0.475417	-0.259666	-0.0567665	-1.19573	-0.406463	-0.126556	0.297319	0.108645	-0.186018	-0.427201	-0.883978	0.494763	-0.292301	-0.841116	-0.941188	-0.515761	-0.452513	-1.01473	-0.444834	-0.791884	-0.0485102	-0.720964	-1.54552	-0.529701	-0.41825	-0.291585	-0.313182	-0.0702677	0.356494	0.259299	0.50208	-1.246	2.36728	0.427282	0.705355	0.45581	0.417156	-1.11872	-1.40895	-1.61156	-1.31654	0.506272	-2.4184	0.744574	-1.00445	0.696347	-0.833476	0.188538	0.32508	-2.87624	0.126159	-0.112806	1.17641	-0.0391662	0.312853	-2.48306	0.220436	-0.386239	-0.885584	-3.22955	0.599003	-1.38753	0.724589	0.676149	0.721814	-1.674	0.479463	-1.78451	0.419132	-1.24275	0.58601	0.385646	0.475364	0.113266	-1.39095	0.46736	0.277572	-1.53869	-1.44492	-1.70144	0.330668	-0.159179	-0.334825	0.418167	0.305203	-0.161131	-0.170114	-2.54396	-0.0248146	-0.249695	0.158825	-0.289976	-0.387988	-1.9381	0.556642	-0.125546	-0.143622	0.471987	1.82493	0.594313	0.722544	-0.00983786	0.169845	0.35901	1.39269	-1.73678	0.228206	-0.386325	0.152841	-2.84849	0.135128	-0.322048	0.152114	0.245976	-0.381688	-0.14272	-0.258317	0.062226	-0.275345	-1.40309	0.125	0.174555	0.620604	-0.850208	-0.805426	-1.01126	0.591037	0.866383	0.417575	0.599405	0.189661	-2.33553	0.480321	-1.8156	-0.257692	-0.37894	-0.0927091	-0.148413	-0.32026	-0.265559	0.182989	-1.28087	-2.96131	-2.86423	-3.32979	-2.15758	0.387054	-0.663377	-2.93512	-0.267321	-2.80074	0.977024	-1.22246	0.448258	-0.349114	-0.681145	-0.169829	-0.507933	0.40387	-0.505172	0.811666	-0.0501609	-2.88076	-0.0917092	-0.655946	-0.937986	-0.160753	-3.25609	0.0209575	0.43609	-3.16862	-0.137585	-0.763345	-0.677455	-0.493287	0.00666681	1.39441	0.823721	-0.991012	0.212486	-2.02651	0.204366	-0.252489	-0.386523	0.516256	0.686654	0.241594	-2.57604	0.48094	-0.0517807	-0.854242	-0.644637	-0.979718	1.32581	0.360707	0.221387	0.699511	0.671241	-0.494381	0.304411	-3.44886	-0.492199	0.299632	-0.406952	-0.597162	-0.367826	0.535752	1.20463	-3.31643	-0.349114	0.418057	-0.841295	-0.861544	-0.0606643	0.32311	-0.986481	-0.640644	-0.649943	0.360554	-3.33168	-2.1001	-0.522659	0.252369	-0.491731	-0.129379	-0.499038	-1.28566	-0.0163979	0.190901	0.19465	-0.510939	0.199728	0.490638	-0.213155	-2.51027	-0.79083	-1.37513	-0.00674215	-0.663141	-0.18624	-3.61636	-1.10803	0.08053	0.492298	-0.13159	0.43609	-0.364419	-0.236407	0.285175	-1.22771	0.741953	-0.575364	0.787238	1.06034	-2.73507	0.241977	-0.324783	-0.815623	0.00645511	0.362042	0.289748	-1.3425	1.04122	0.347698	0.350819	-0.378579	-0.987876	0.158749	0.438413	0.426695	0.283079	-1.02504	0.189234	-0.215175	0.432919	0.21845	0.503239	0.306928	0.491525	0.489979	0.490686	0.542075	0.163383	0.342329	-2.89637	0.423116	0.0873752	0.472474	0.404577	0.466252	0.318466	0.478212	0.392088	-1.21992	0.271061	-0.0581829	-0.186387	-0.315764	-0.485833	-0.442213	0.581507	0.396587	0.152121	0.287722	-0.00892482	0.472205	0.538473	-1.85104	0.5531	-1.84702	0.409157	-1.74251	-1.46787	-0.979847	-1.53924	-1.03671	-1.14939	0.381344	0.258821	0.3368	-0.581581	-0.113579	0.185127	-0.651386	0.830747	0.522037	-0.182604	0.0365392	0.094313	0.164261	-0.106295	-0.533822	0.468545	0.672802	0.444761	1.06042	0.308324	0.340394	0.16462	-1.02915	0.272305	0.00725495	0.0773263	0.36115	0.385872	-0.361417	-0.320513	-0.482168	0.821104	-1.59005	-0.420372	-0.624989	-0.43622	-0.406994	2.10194	0.935504	1.22104	0.918871	-0.460996	2.46176	-0.656998	0.496905	-0.638749	0.343755	-0.281657	-0.334107	2.74866	-0.246419	-0.172818	-0.0952981	-0.185045	-0.344549	2.22447	-0.289653	-0.114766	-0.0898027	4.77593	-0.558103	0.956705	-0.650069	-0.62337	-0.646521	1.31172	-0.457604	1.50572	-0.417495	2.83841	-0.54848	-0.397457	-0.459571	-0.25943	1.12583	-0.44593	-0.311205	3.52076	3.53682	3.50745	-0.35201	-0.181818	-0.123404	-0.415398	-0.337728	-0.168025	-0.185045	5.04748	-0.220326	-0.185045	-0.26379	-0.153432	-0.123404	2.58879	-0.530996	-0.115814	-0.18008	-0.451903	-0.14646	-0.556117	-0.632587	-0.211112	-0.266293	-0.376751	-0.110208	1.19677	-0.28211	-0.123404	-0.255015	2.53707	-0.268952	-0.139169	-0.243207	-0.294979	-0.142857	-0.17319	-0.131507	-0.229595	-0.14646	-0.0548546	-0.274784	-0.27896	-0.0316386	-0.0898027	-0.0839604	-0.0898027	-0.563021	-0.766124	-0.413406	-0.571957	-0.254878	2.19763	-0.472905	1.55378	-0.163383	-0.12428	-0.179202	-0.182144	-0.139169	-0.14646	-0.274784	-0.0776931	6.64643	5.82113	3.36873	4.29263	-0.395411	-0.0839604	8.1035	-0.153432	7.38617	-0.0776931	-0.0633724	-0.0708881	-0.143463	-0.0952981	-0.176218	-0.0898027	-0.385412	-0.110208	-0.0447661	-0.209609	7.18551	-0.182144	-0.127515	-0.0447661	-0.139169	7.08706	-0.210214	-0.407159	10.125	-0.181818	-0.0633724	-0.0839604	-0.100504	-0.219586	-0.0898027	-0.0708881	-0.0839604	-0.287629	2.25019	-0.268433	-0.17319	-0.153432	-0.491488	-0.630107	-0.289725	2.47923	-0.469716	-0.969259	0.301602	-0.0686044	0.51198	-1.06545	-0.350641	-0.258169	-0.616768	-0.607671	-0.139169	-0.338022	4.18551	-0.127515	-0.307967	-0.110208	-0.110208	-0.120114	-0.484692	-0.0447661	4.22705	-0.123404	-0.427211	-0.0839604	-0.105463	-0.174141	-0.348265	-0.0708881	-0.0952981	-0.0952981	-0.369889	4.83635	1.80563	-0.114766	-0.293246	-0.100504	-0.201452	-0.0952981	-0.0447661	-0.210214	-0.28058	-0.275276	-0.119159	-0.290957	-0.460536	-0.160581	2.29445	-0.0952981	-0.0548546	-0.207625	-0.0776931	-0.160128	5.25117	1.64511	-0.247855	-0.442197	-0.166581	-0.436436	-0.120114	-0.16699	-0.330675	-0.0708881	-0.0316386	-0.0839604	-0.0776931	-0.0776931	2.85934	-0.314741	-0.164895	1.46513	-0.222797	-0.359039	-0.316711	-0.0633724	-0.0708881	-0.35479	-0.362304	-0.153432	-0.105463	-0.0316386	-0.0708881	-0.415873	-0.32029	-0.0802572	0	-0.217072	-0.415965	-0.291235	-0.487473	-0.339792	-0.481302	-0.463665	-0.467345	-0.519594	-0.288932	-0.35171	3.53756	-0.413142	-0.239081	-0.458012	-0.395189	-0.452855	-0.341328	-0.466172	-0.391216	-0.0633724	-0.0548546	-0.214535	-0.172818	-0.185045	-0.131507	-0.150518	-0.0776931	-0.391891	-0.297241	-0.311205	-0.239081	-0.468225	-0.505641	1.56597	-0.525289	1.60479	-0.41178	3.53445	2.75905	3.39445	2.93313	3.18543	0.67363	-0.374416	-0.302825	-0.377436	-0.105463	-0.184733	-0.272679	-0.139169	-0.0776931	-0.496016	-0.17319	-0.238919	-0.249301	-0.26379	-0.204124	-0.135388	-0.450341	-0.628831	-0.432259	-0.898968	-0.357438	-0.347698	-0.270562	-0.0839604	-0.293704	-0.199007	-0.225245	-0.36115	-0.382142
ENSP00000262134	-0.488212	-0.759884	0.485399	1.56852	1.2997	1.82735	1.52063	-1.37565	-1.52791	-0.0665189	-0.710083	-0.0214201	-0.448523	-0.720417	-1.81445	0.307419	0.238553	0.503242	0.228733	0.355282	-0.0271145	-1.43544	0.2083	-0.841308	-2.1289	-1.15979	-0.919453	-0.23594	-1.11664	1.03889	-2.11715	-2.61773	-0.88105	-1.75277	0.245099	0.232443	-0.23635	0.278492	0.152548	-0.96959	0.521768	-0.606355	1.28477	0.982829	-0.0326463	0.673764	-0.651571	0.170322	0.208574	0.00518755	-0.0279953	-0.161663	0.173228	-0.588951	0.158711	-0.0905959	0.193699	0.350506	-0.437223	-0.275113	1.64837	0.0724839	-0.300123	0.172929	1.41676	-0.97434	1.06819	0.871165	1.91029	0.605649	0.479783	2.46707	2.26099	0.325569	0.962917	-0.544326	0.647788	2.20702	1.98803	-0.312115	-1.37146	-0.299113	0.363079	1.78476	1.97413	0.0617754	0.499823	0.878026	2.24446	-0.827824	1.03335	1.51602	1.09667	-1.26501	0.940823	-1.25227	0.163802	-0.424489	0.305114	1.39978	0.372737	1.01543	0.952977	0.293892	-0.520142	-0.842285	0.323745	0.737167	-0.957556	-1.19231	-0.473982	0.919975	1.94704	-0.944024	-0.086899	-1.19231	-1.38093	-1.53611	-0.311799	-1.39069	0.667117	-0.496719	-0.569334	0.482624	0.424687	-0.718778	-1.22083	-0.237747	-1.3672	-0.332436	-2.45452	-0.398333	0.204618	-0.648085	-1.60686	-0.18441	0.0506188	-1.23454	-0.79906	0.066465	0.976571	1.33824	-0.491066	0.0255593	1.03191	-0.0456207	-0.0299262	-2.23086	-0.0950605	-0.401972	-0.0213716	-0.123693	-0.300206	0.522782	1.55691	0.524998	1.14699	1.39825	0.557897	1.58294	1.19841	1.89974	1.13735	1.69845	1.15448	1.1151	1.4999	1.21994	1.16721	1.48396	-0.0700315	0.808329	-1.98717	-0.813835	0.769776	0.845551	1.45722	-0.794778	-1.19442	-1.28362	-1.78581	-1.2605	-0.446096	0.045071	-1.59645	-1.71511	-1.35371	0.350598	-0.25859	0.043772	-0.0861641	-1.27021	0.455564	-0.270125	-0.382628	-0.752811	0.612179	0.00743372	-0.590872	0.833314	-0.2526	-0.275768	0.022183	1.31147	-0.584238	-1.05439	-1.36508	-0.345486	-0.849826	0.976461	-0.238919	-1.45002	-0.242848	-1.03701	-1.83057	-1.78753	-0.662038	-0.57943	-1.04369	-0.181186	-1.06893	1.27872	1.39144	0.175202	1.37073	1.73247	0.500414	1.4672	3.04947	-1.19688	1.29905	0.138284	0.441466	1.30733	-0.101698	1.25731	0.965076	-0.670571	0.391696	0.0206913	-0.685629	1.18337	1.39324	0.28814	0.476544	-0.455435	0.974302	-0.845392	1.30076	0.26956	-0.962326	1.60541	0.408807	-0.269325	-0.314018	0.777968	0.256263	-0.00648778	-0.850345	-0.279014	-0.0895051	-0.251755	0.664775	-0.357688	0.839935	0.402601	-1.31911	-0.961241	0.882255	0.309336	0.619098	0.761778	-0.295469	0.490567	0.354495	-1.00563	0.226887	-0.254416	0.715672	-0.104228	0.602556	-0.0812949	0.734764	0.069975	0.4442	0.0452168	0.540227	0.363365	0.631647	-0.257786	1.10415	0.666884	0.802891	-0.0548262	1.39666	-0.304751	1.41081	1.50776	-1.38748	-0.160071	2.19579	1.70036	0.542126	2.23807	0.889522	0.638843	0.416616	1.02327	0.454131	0.809556	1.21229	-0.10682	0.944947	0.69891	0.833543	1.57179	0.0386444	1.02431	0.698183	-0.677703	2.05933	0.369331	0.906027	1.77775	1.17571	1.09299	2.7605	-0.225591	-0.472106	-0.231247	-0.819903	0.718841	-0.330791	-0.227677	-0.352981	-3.29892	0.551485	-0.993257	0.759794	0.518686	0.373312	-0.159376	0.444528	0.813361	-1.15605	-1.21266	0.194485	-0.173734	0.411858	1.68588	-0.388888	-0.356534	-0.416982	-0.373193	1.71803	-0.849301	1.41574	0.878202	1.72936	-0.797023	0.758809	1.039	0.46216	-2.65022	-0.947631	-1.70031	-0.820307	2.15173	1.34999	0.768601	0.395056	0.234587	-0.916078	0.745398	0.365769	0.309397	-3.17148	0.439718	0.305126	0.612793	0.288213	0.23081	0.771295	1.06827	0.438058	0.331756	-0.753685	0.23192	1.97546	-0.348469	0.423374	0.498437	0.7785	0.116753	1.79925	0.68127	0.248877	-1.73707	0.774597	-2.02535	0.289214	0.648425	0.645314	0.154792	0.37969	0.276877	0.471727	0.322403	1.87244	0.531085	0.510915	1.49287	-0.0824985	-0.140888	-0.292013	-0.507215	2.61623	-0.789248	1.51079	0.615084	1.03879	-0.847872	1.27872	0.286188	0.238673	0.441336	0.400116	0.332511	0.347576	0.63755	-0.498365	0.647052	-1.2968	0.659333	-2.65895	-1.11904	0.0383608	0.184415	0.306029	0.214128	-0.300618	-0.350419	-1.04205	0.25544	0.0714877	0.34076	0.106492	0.893037	0.170029	-0.387601	0.436475	0.305126	0.348209	0.0739882	-0.197911	0.35538	0.653049	0.457373	1.03875	0.624879	0.353417	-0.0534093	0.0784622	0.132796	0.490607	0.0841076	-0.469392	-0.206414	0.548079	0.823721	-1.53681	0.37323	0.230472	1.36364	-0.416213	0.724148	0.916299	1.06439	0.349763	-0.073602	0.195005	-0.261074	0.17157	0.916768	0.694767	1.96737	-0.330845	-3.56442	-1.33686	0.523341	0.084668	0.748373	0.192789	0.107234	0.23875	-0.745555	-0.164195	0.481173	-2.78716	-0.802059	-0.129153	-0.134003	0.358764	0.852711	-0.271163	0.128323	0.0697836	0.895434	-2.04483	-0.821609	0.179198	0.753258	0.139388	0.384896	0.179264	-0.491815	0.39848	-1.65268	0.642207	0.0947342	0.636502	-0.797911	0.335453	-1.06833	-0.02296	-0.483886	0.517806	0.0214884	0.396746	0.470108	-0.299632	0.46216	1.3247	0.429923	-0.820164	0.247855	0.335453	-1.37225	1.63285	1.81493	0.12226	1.81654	2.71021	0.667387	-1.59773	0.23192	-0.0898027	0.445756	-1.3702	0.615882	1.65389	-0.138347	-1.27761	0.65379	0.179403	-0.296883	0.570757	-1.04441	-1.08688	0.596734	-0.289683	0.66433	0.320863	0.8975	0.598912	0.959375	0.694045	-2.77187	1.02225	-0.911422	-0.815974	-1.62777	0.822445	0.580996	0.948698	-2.03829	1.11904	0.882825	1.13144	-1.40309	-0.984126	0.851953	-0.41398	-1.50971	0.408532	0.334339	0.239783	0.103311	0.195028	-0.732566	-1.02731	-1.77043	0.689664	0.428331	1.12435	-0.677439	1.3097	1.20862	-0.779979	-0.982901	-0.65236	2.08724	-0.367581	1.59444	-0.202383	2.41802	-1.085	0.654654	-1.36341	0.109472	0.374501	0.544969	-3.26823	2.0863	-0.77321	0.344337	0.478018	0.439679	0.513914	0.382897	3.04052	0.990631	1.72566	0.788258	-0.226849	0.593299	0.764472	0.514026	-0.247807	-1.53851	0.478018	-1.9222	-1.33044	0.750822	-0.849549	-0.64139	0.0100472	-1.35705	1.09855	-0.774514	-1.24308	-0.934078	-0.88876	-1.54202	0.0836424	0.600937	0.124528	0.00845579	-0.639934	0.855248	-0.350201	0.218023	0.153949	-0.513485	0.596633	-0.658305	-0.487408	-0.359978	-0.166577	-0.428962	-0.723243	0.590039	3.87814	-0.268431	-0.182201	-0.395772	-1.17194	0.988726	-0.624738	-0.55181	0.145716	-1.18837	0.222172	-1.04952	-0.763037	-1.23033	0.108215	-0.695137	-0.859132	-0.442535	-0.448955	3.80909	1.20349	0.0911975	-1.29558	-1.02834	-0.677847	-0.390353	-0.278601	0.418984	-0.679423	-0.355877	-0.313628	0.694468	-0.42217	-0.304076	-0.565394	-0.301601	-0.266689	-0.70398	-0.892301	-0.41994	-0.328534	0.0712786	-0.268041	-1.19147	-0.720285	-0.406867	-0.46937	-0.688645	-0.236789	-1.1949	-0.61778	-0.311215	1.31614	-0.694078	1.69655	-0.291566	-0.584124	-0.589953	-0.230109	-0.362048	-0.282133	-0.454878	-0.321166	-0.123401	-0.481916	-0.489719	-0.0839586	-0.19601	-0.16338	-0.14998	-0.189611	-1.55616	0.354812	-1.08627	-0.567984	-0.861785	0.158505	-0.984214	-0.300651	-0.268952	-0.42723	-0.391434	-0.345841	-0.34208	-0.58744	-0.127513	-0.615677	0.830452	-0.601492	-0.970652	0.499597	-0.241244	-0.254872	-0.324207	-0.245834	-0.160125	-0.166577	-0.0952973	-0.286057	-0.217067	-0.336139	-0.232052	-0.754171	-0.263658	-0.135385	-0.424867	-0.306379	-0.342307	-0.226068	-0.175859	-0.354778	-0.590454	-0.424711	-0.784958	-0.577449	-0.34475	-0.196011	-0.198951	-0.24813	-0.456139	-0.236567	-0.110205	-0.175859	-0.514338	-0.733638	1.36334	-0.371782	-0.287184	-1.0185	-0.449572	-0.635866	-0.766715	-0.860329	-2.05287	-1.23262	0.158894	0.886359	0.0508552	-0.776633	-0.633833	-1.28221	-0.621751	3.89005	0.871378	-0.497533	-0.217068	-0.667509	-0.246062	-0.231936	-0.251019	0.79539	-0.166578	-0.454468	3.13157	0.958336	-0.193577	-0.170048	-0.355226	-0.710686	-0.153429	-0.236336	-0.23942	-0.777072	1.79892	0.0559526	-0.248338	-0.676163	-0.231948	-0.374398	-0.247954	-0.114764	-0.392433	1.13242	-0.582126	-0.229655	-0.572004	-0.00464706	-0.342695	0.417262	-0.20164	-0.153429	-0.496248	-0.207067	-0.381934	-0.449648	-0.927516	-0.429694	-0.991022	-0.414307	0.0728284	-0.270182	-0.331472	0.993683	-0.166931	-0.16338	-0.25709	-0.190441	-0.169721	-0.607163	1.315	-0.292921	1.21162	-0.4386	0.971055	-0.566383	-0.127513	-0.190441	0.777898	-0.602749	-0.259293	-0.190441	-0.0633714	-0.100502	0.59493	-0.558549	-0.184729	-0.063371	-0.325787	-0.76247	-0.552385	-0.831121	-0.631198	-0.871563	-0.849473	0.380212	4.95928	1.20718	-0.73072	-0.550558	-0.809458	1.64786	-0.904865	-0.764627	-0.92271	0.923032	0.36478	-0.736662	-0.142854	-0.0548535	-0.396144	-0.333696	-0.262402	-0.24768	-0.288825	-0.105461	1.79259	1.57992	-0.623861	-0.425786	-0.906626	1.09747	-1.03219	-0.965558	0.0971092	0.361313	-0.0393654	-1.30292	1.20435	-1.15839	-0.149285	-1.50782	0.656289	-0.603775	0.895227	-0.236566	-0.368206	-0.510579	4.36937	-0.166578	0.0351828	-0.328725	-0.454835	-0.418123	-0.48492	-0.374383	-0.222337	-0.810915	-1.20623	-0.708476	-0.929535	-0.553165	-0.666361	-0.479397	-0.185104	1.12544	-0.458282	1.64709	0.919706	-0.678543
ENSP00000218104	0.844445	1.07032	-0.738123	0.0858711	0.413994	0.581139	0.796223	0.0973129	-0.0158896	0.340201	-0.0180692	0.207463	-0.183714	1.19066	0.791421	-0.295538	0.381585	-0.166161	0.104617	-1.5567	-0.885045	0.230902	0.642827	-0.812283	-0.979938	0.465482	0.324163	-0.319086	-2.38144	-2.69083	-0.228888	1.00167	0.719883	1.07344	0.385261	0.328528	0.370933	0.285914	0.0143579	0.629403	0.705201	0.411754	1.61788	0.683675	0.896006	0.272291	0.953602	-0.857867	-0.364339	0.817697	0.268869	0.86597	0.516767	-0.189051	-0.261187	0.247498	0.57566	0.332412	1.4551	-0.420032	0.631895	0.264565	0.736031	-0.319763	0.18313	0.280854	0.686771	1.43002	1.26873	0.401653	0.66085	0.66062	0.175186	0.408042	0.608868	-0.194413	0.751374	0.155906	1.1703	0.361039	1.03392	-0.106122	-0.533136	1.13376	1.11963	0.451298	0.0195351	1.3039	1.48112	0.616741	0.667343	1.18419	1.57733	0.628143	-0.626482	0.588976	0.608655	1.06649	-0.407226	0.409267	-0.222052	0.129063	0.544784	-0.640858	-0.597485	0.735355	1.37931	2.0142	1.89097	2.00057	1.33139	0.227069	1.51267	0.135627	1.09714	1.52681	1.77436	1.26685	1.2711	1.58552	0.802739	1.2083	1.45304	0.210566	1.09921	0.606495	1.81398	-0.682494	1.3561	1.10149	1.67539	-0.86526	-0.160513	0.993945	0.565872	1.2734	1.29603	0.520184	1.03194	1.44989	-1.09608	-0.776004	0.907631	0.61172	0.650899	0.82164	1.2327	1.5383	0.136335	-0.616727	-0.544103	0.28697	0.0112577	-0.316195	1.60673	1.19278	0.0603255	-0.51552	0.0288863	-0.604571	1.29466	0.425973	-0.179317	0.55698	0.322645	0.465021	0.654545	0.0592226	-0.33699	0.0441375	0.316258	0.469105	1.27522	1.25619	1.05945	0.485736	1.64371	0.842333	1.37	-0.517517	1.54395	0.758768	1.26148	0.539627	1.06307	0.701294	1.8968	-1.48213e-15	0.821299	1.45792	0.987338	0.203774	1.21559	0.495122	-0.174418	-0.37929	0.329325	-1.65725	-0.880216	0.157365	1.77873	2.15646	-0.457006	0.81194	1.26595	1.00036	-0.329896	0.735588	-1.25363	-0.754246	0.603317	0.300848	1.8698	1.50527	2.27725	1.75845	-0.213728	0.962877	1.06449	0.651141	-0.218748	0.0478164	1.16767	1.77965	-1.03885	-0.481574	-0.0479822	1.12417	1.70206	1.51894	1.61983	0.0479309	1.40998	-0.145782	1.26481	0.369133	0.670801	-1.67256	0.0251003	-0.233491	-0.959181	0.0824861	0.356934	-0.172094	0.241344	-0.0841856	0.492791	-1.15467	1.66193	0.263044	0.840597	0.739651	-0.0693245	-0.798631	0.246456	1.03262	0.82436	0.962044	0.578515	-0.079803	0.165392	0.310407	-0.0761587	0.339164	0.027007	0.0683759	0.363443	-0.695642	1.37339	0.108713	1.00519	-0.279591	0.502358	0.166365	-0.457384	-0.0432749	0.379127	1.15273	0.303406	0.337463	0.129493	0.397485	0.169764	-0.152746	-0.12697	0.355573	0.169357	-0.328159	0.337763	0.4195	-0.130679	0.412364	0.908997	0.462109	1.9099	0.725352	1.94484	0.444008	0.790479	0.297389	1.28957	0.480164	0.619264	0.753768	-0.00649254	0.636057	-0.28249	0.857409	0.941881	1.32842	0.832028	0.230915	0.698963	0.765695	0.598497	0.585335	0.0606089	0.748373	0.544218	-0.970987	-0.531926	0.280622	-1.42175	1.26888	0.872103	0.758175	1.77704	-0.483444	-0.716053	-0.505366	0.852776	0.56667	-0.557424	2.00117	1.39822	2.28514	0.422565	-1.31402	-1.62371	0.417767	0.267727	-0.305538	0.251573	0.626893	-1.50961	0.591301	-3.38094	-0.345946	0.291064	-0.847491	1.33418	-0.647363	-0.568989	-0.667148	-0.755203	-1.17755	-0.904825	0.691867	-0.870327	0.982709	0.552653	0.809726	0.386455	-0.710207	-1.22474	0.524919	0.974329	-0.660895	1.01005	0.570757	0.215677	-3.2279	0.79959	0.566572	0.223629	0.240608	0.593269	0.307598	0.163519	0.461101	0.093501	0.0556032	0.598912	0.918775	0.246544	0.259388	0.841774	3.53079	-0.828457	-0.657793	0.318615	0.433224	0.623631	-0.111305	1.16612	0.504117	0.0401988	0.421896	-1.65288	0.423538	0.178469	0.46806	-1.87747	0.0614954	0.251573	0.126632	0.364857	0.185431	1.37355	0.402851	0.415301	-0.785837	-0.313837	-0.295187	1.72797	-0.797023	-0.491815	-1.3021	1.05133	0.430324	0.701977	0.854478	1.02635	0.158021	3.62496	0.330227	3.70522	0.0797072	0.163345	0.438599	1.26737	0.506272	0.562172	0.485071	0.86857	0.650345	2.69222	0.030693	0.140366	0.0529893	-0.469326	1.44299	0.705438	3.37669	-0.161503	0.209226	-0.084096	0.66433	-0.0457106	-0.656699	0.263398	0.0805823	0.258002	2.66242	-0.385412	0.284878	0.520487	0.341599	0.73226	0.461101	0.221317	-0.215138	-0.190809	-0.0770551	0.34126	-0.193052	-0.5742	-0.481376	0.460566	0.673435	-1.96373	0.251997	0.0842819	-0.910656	-0.6499	-1.87772	-1.28032	0.775958	0.210214	-0.220914	-0.0660939	1.86817	-2.88947	0.643944	0.445098	1.27464	1.3718	-0.0919245	0.572679	0.412046	-0.0546409	0.576182	0.00370119	3.05654	0.122652	0.95119	-0.365134	0.386754	0.0916698	-1.2222	-0.320949	2.18864	0.2576	0.637735	-0.509803	-0.0791823	2.79392	0.667324	0.294951	0.890008	-0.0286156	-1.60656	-0.029525	0.203275	0.0570769	-0.742582	0.284625	0.433251	0.483812	-0.0870194	0.458264	0.928892	0.201764	0.645635	-0.218182	-0.702782	-2.52224	-0.217388	0.226991	0.279212	1.88512	0.343121	0.89183	0.215824	-1.22988	0.129582	0.14904	0.554471	-0.614971	1.48726	3.13251	-0.605273	-0.418384	0.562461	0.46775	0.150862	2.22083	0.338022	-1.57308	0.515694	-0.687714	1.94311	0.605546	0.51414	0.0747435	-0.473804	0.45838	-1.30375	0.668714	-1.92795	-0.522288	0.490686	0.215677	-1.23768	-2.04487	0.75	0.591209	-1.095	0.831894	-1.19347	0.796233	0.482748	0.581006	0.485895	0.758158	0.383051	-1.14044	-1.40577	0.908195	-1.75112	-1.1883	-1.44775	-0.614471	0.540013	-2.67462	0.257276	0.115374	-0.147581	0.0540146	0.954308	-1.27193	0.452607	0.594289	0.336924	0.871309	0.984126	1.00803	0.906227	-1.02731	-1.2121	-0.841701	-0.711354	-0.52644	-0.787238	-0.554247	1.63441	0.644709	0.530432	0.583547	-0.146265	0.241509	0.437026	-0.177055	1.53131	1.01508	0.226991	0.370203	0.344891	0.429223	0.288634	3.04626	-1.17273	-0.661334	-1.61558	-0.260157	0.490607	0.589668	0.417767	-0.511442	0.523341	0.400815	0.381344	0.57185	0.588152	-0.66512	-0.509967	3.00253	-0.146265	-0.687026	0.957717	-0.983374	-0.745307	-0.666541	-1.22854	-0.212445	1.23408	0.763099	-0.730808	-0.544454	0.716026	-1.26363	-1.05151	-1.43157	-0.42394	0.939129	1.20774	-0.423132	-0.311205	-0.170114	-0.29423	-0.596965	1.03865	-0.559412	5.17503	-0.160128	-0.338531	0.129402	-1.00437	0.81184	-0.175469	-0.150924	0.103712	0.614654	0.325957	-0.628042	1.20495	-0.845619	-0.519181	-0.713093	-0.389699	-0.0218654	0.616983	-0.499664	-0.824523	-0.216385	-0.843374	-0.530902	-0.296976	3.92359	-0.715488	-0.512086	-0.274439	-0.287183	-0.551399	-0.32627	-0.241838	-0.461136	-0.230081	-0.212191	-0.560968	-0.794089	-0.297241	-0.309018	-0.730463	-0.248135	1.0266	0.601517	-0.313953	-0.4262	-0.560808	-0.204124	-0.903654	-0.495648	-0.211972	-0.417688	1.21746	-0.414228	-0.273179	-0.457818	1.54723	-0.231995	-0.295667	-0.229595	-0.377436	-0.276877	-0.100504	-0.408521	-0.413142	-0.0952981	-0.149983	-0.160128	-0.123404	1.22521	-0.345225	0.748893	-0.876813	-0.425145	-0.640391	-0.753342	-0.866565	-0.239081	-0.220326	-0.342776	-0.302129	-0.25154	-0.260351	-0.441512	-0.0839604	-0.481721	-0.537142	-0.482356	-0.74833	-0.618938	-0.163383	-0.196282	-0.261488	-0.207001	-0.0952981	-0.131507	-0.0633724	-0.236737	-0.181818	-0.265042	-0.181818	-0.600513	-0.204124	-0.0633724	-0.323278	-0.202365	-0.303167	-0.222076	-0.119159	-0.302396	-0.501552	-0.3633	-0.63195	-0.461136	-0.275917	-0.185859	-0.170114	-0.175863	-0.349369	-0.160128	-0.142857	-0.127515	-0.438465	-0.601737	1.67122	-0.29423	-0.224733	0.309415	2.84723	1.43614	0.837968	-0.688838	-0.233866	7.41748	0.00360507	-1.27883	2.25625	-0.600652	-0.433315	-0.965737	-0.994495	-0.175863	-0.539273	-0.421685	-0.187908	-0.550281	-0.196014	-0.156813	-0.241406	-0.766125	-0.119159	-0.382012	-0.227174	0.564427	-0.149983	-0.131507	-0.264677	-0.587912	-0.110208	-0.217072	-0.206768	-0.616043	-0.33153	-0.751418	-0.217072	1.35788	-0.207001	-0.261935	-0.234375	-0.100504	-0.310958	-0.444492	-0.480417	-0.187908	-0.476017	-0.774434	-0.276565	-0.595205	-0.193525	-0.127515	5.06855	-0.163383	-0.274784	-0.331756	-1.16985	-0.370132	-0.742647	-0.259793	0.605771	-0.231995	-0.229416	-0.532061	-0.131507	-0.105463	-0.17319	-0.114766	-0.110208	-0.530902	-0.449365	-0.268097	-1.37083	-0.348776	1.25948	-0.497231	-0.114766	-0.156813	-0.574275	-0.489047	-0.219586	-0.147029	-0.0776931	-0.0708881	-0.616674	1.52744	-0.123404	-0.0633724	-0.290921	0.904987	1.79546	-0.666501	-0.550168	0.579582	-0.72845	0.741894	-0.705946	-0.459691	-0.550168	-0.469392	-0.684403	-0.397054	3.35666	0.962022	-0.779277	1.32627	2.38081	1.01746	-0.114766	-0.0708881	2.50229	-0.302768	-0.250936	-0.15729	-0.231995	-0.0898027	0.799569	-0.441602	-0.547723	-0.339847	-0.77225	-0.821818	-0.847733	-0.797176	3.13289	0.727867	2.71942	0.835801	0.430609	2.33956	0.450564	-1.17922	-0.584971	-0.497485	-0.567237	-0.178862	-0.288213	-0.430855	-0.191492	-0.119159	-0.874717	-0.274784	-0.369456	-0.350557	-0.430378	-0.31578	-0.187908	0.686014	0.115047	1.16788	-0.625749	-0.473786	-0.540155	-0.416577	-0.0952981	-0.494199	-0.407189	-0.395584	-0.524802	-0.553117
ENSP00000449770	-0.556686	-0.33331	-0.957085	-0.658371	-0.33283	-0.157124	-0.327417	-0.614296	-0.690392	-0.700775	-0.831656	-0.657002	-1.04035	-0.46226	-0.163796	-0.61242	-0.622553	-0.867551	-0.602532	-1.05192	-1.00766	-0.503192	0.12364	-0.774129	-0.593764	-0.327044	-0.886698	-0.652799	-1.65725	-1.5047	-1.55222	-0.197643	-0.672474	-0.29282	-0.646889	-0.699141	-0.728656	-0.836507	-0.576044	-0.374203	-0.55793	-0.571897	0.106343	0.107635	-0.319748	-0.136658	-0.206292	-0.432347	-0.00271056	-0.552968	-0.539456	0.0403936	-0.68881	-0.370992	-0.11209	-0.454456	-0.683013	-0.0872014	0.169566	-0.781155	0.176508	-0.572216	0.0164329	-0.119251	-0.571985	-0.521033	-0.291717	-0.451093	-0.373712	-0.562639	0.103832	-0.528678	-0.292278	-0.633772	-0.464427	-0.746632	0.433916	-0.506921	-0.342766	-0.438539	-0.549065	-0.841815	-0.268854	-0.191367	-0.628965	-0.598277	-0.553908	0.315453	-0.100235	-0.467708	-0.270819	-0.573779	-0.305975	-0.696554	0.224607	-1.11053	0.672202	-0.310201	-0.580828	-0.210229	-0.279965	-0.278809	-0.463076	-0.911549	-1.10557	-0.500521	0.82512	1.00213	0.33427	0.629372	0.81513	0.194758	-0.0663094	-0.220676	-0.42964	-0.35308	-0.654376	-0.600717	-0.403929	-0.227792	0.624192	-0.211181	0.28082	-0.390049	-0.468682	-0.0311298	-0.606255	-0.779178	-0.224162	-0.364052	-0.480443	-0.686626	-0.57862	-0.14006	0.0667909	-0.301475	0.0703912	0.302789	0.161911	-0.20889	0.0164175	-0.199356	-0.0804955	-0.648098	-1.00939	-0.297608	-0.626969	-0.277742	-0.690122	-0.583421	-1.62369	-0.513188	-0.927961	-0.24534	-0.392886	-1.05647	-0.632169	-0.668251	-0.745946	-0.668622	-0.276649	-0.55422	-0.672133	-0.46587	-0.562916	-0.444503	-0.344803	-0.435034	-0.585169	-0.504056	-0.435914	-0.543674	-0.146665	-0.858106	-0.748834	0.0580404	-1.04933	-0.141234	-0.292504	-1.36737	-0.368283	-0.374929	-0.338449	-0.49413	0.108745	-0.108133	-0.717336	-1.1061	-0.779953	-0.50231	-0.616157	-0.610751	-0.533863	-0.570401	-0.787068	-1.25077	-0.344334	-1.17167	-0.0742436	-0.484585	-0.40907	-0.447259	-0.42442	-0.402501	-0.380449	-0.83047	-1.1413	0.0121775	-0.644014	-0.756835	-0.538527	-0.369199	-0.47804	-0.459004	-0.0701311	-0.215776	-0.666061	-0.689468	-0.768621	-0.693524	-1.19996	-0.229273	-0.937082	-0.766189	-0.471159	-0.592026	-0.552739	0.0444846	-0.115185	-0.265506	-0.185646	-0.412272	-0.790526	-0.134412	-0.623905	-0.55453	-0.293722	-0.664422	-0.314324	0.476156	0.0707771	-0.316542	-0.144952	-0.459477	0.756341	-0.321935	-0.236561	-0.855545	0.0108057	-0.344778	-0.394291	0.124021	0.00788883	-0.387111	-0.45143	-0.503975	-0.62321	0.242644	-0.315274	-0.606979	-0.502066	-0.445174	-0.124445	-0.732003	-0.374477	-0.813452	0.839356	-0.771881	-0.216995	-0.821516	0.504708	-0.153483	-0.3386	-0.46557	-0.329095	-0.623789	-0.653895	-0.608559	-0.20954	-0.517112	-0.262723	-0.661879	-0.186857	-0.422438	-0.489238	-0.537065	-0.547355	-0.464611	-0.428149	-0.842019	-0.292712	-0.513867	0.167384	-0.392261	0.0193043	-0.55449	0.263536	-0.369543	-0.163694	-0.549993	-0.257706	-0.446709	-0.868361	-0.328974	-0.61376	-0.280596	-0.660899	-0.375264	-0.436898	-0.335501	-0.0210934	0.101803	-0.462995	-0.198555	-0.550534	-0.475955	-0.298349	-0.615955	-0.784215	-2.5897	-0.241303	0.638324	1.46526	-2.30017	-0.519933	-0.567557	-0.12428	-0.225782	-0.32425	-2.49034	-0.515371	-0.705355	-0.104888	-0.0219317	-0.173309	0.00479469	-0.872232	-0.674768	-0.690695	0.937795	0.755708	0.0887949	-1.08747	-0.687057	-0.654115	-0.780363	-1.86421	-2.18802	0.748631	-0.294317	-0.277855	-2.59914	-2.8255	-0.135966	-2.68515	-0.494199	-0.362124	-0.562074	-0.233743	-0.323123	1.29393	-0.500663	0.850352	-0.212779	-0.392238	-0.806987	-0.326185	-0.0783862	-0.372594	-0.507093	0.764161	0.556669	-0.463598	-0.640293	0.776848	0.684579	-0.549815	-1.16654	-1.44522	-0.836919	0.629751	-1.56507	-0.662441	-0.385808	0.796777	0.711807	-0.478261	0.442961	-0.385808	-0.262977	0.777778	-0.988546	-0.594567	0.233743	-0.377481	-0.859207	0.495128	-0.936615	-0.706933	-0.983828	0.583073	-0.832466	-2.5765	-1.63497	0.7752	0.707786	0.860466	-1.52637	-0.160863	-0.909591	0.966282	-0.284356	0.104369	0.135296	-0.0641821	-0.31937	-0.0970525	-0.57572	-0.346826	1.04368	-0.507565	-0.465823	-0.396331	0.617486	0.512024	0.764078	0.662768	0.543882	0.587976	1.09816	-0.0654897	1.02107	-0.757648	1.03671	-0.534957	-0.604235	0.227602	0.503057	0.549948	0.486048	-0.0155383	-0.239568	-0.599668	0.445801	0.272413	-1.26745	0.375653	-0.630488	0.391771	-0.166636	0.827207	0.517765	0.750676	0.18738	0.0222552	0.726844	-0.766277	0.990174	-0.548348	1.09034	-1.26969	0.0894377	0.278176	0.320922	-1.03742	0.288035	-0.0668736	-2.36516	-0.834637	-0.515916	1.00924	-1.40692	0.507441	-0.422976	-2.53388	-0.770239	-0.640048	1.55678	-1.60419	0.0625981	0.24129	0.0207064	0.266486	-0.713746	-0.851723	-0.332872	-0.281657	-1.9134	-0.757179	0.951065	0.336382	1.25597	0.566479	0.234206	0.545057	-0.413875	-2.04723	-0.979101	0.531303	-0.534957	0.0949362	0.0338148	0.733704	-0.689645	-0.0336753	0.250781	0.27774	-0.676764	0.903722	-0.506066	0.377648	-0.779255	-1.66514	0.717314	-1.71126	-0.157135	-1.09688	1.13759	1.16335	0.337973	-0.848718	-0.454768	-1.29889	-0.62109	0.105324	-0.34407	0.811572	0.264825	-1.26354	0.878144	-0.130853	0.832397	-0.48416	0.720229	-0.511147	0.581629	-1.29009	-0.750694	-0.218548	-0.169473	0.361754	-0.180886	0.0282956	-0.777841	-0.781747	0.587683	0.166957	0.840466	-0.594015	-0.735551	-0.212896	-0.0481185	-0.690035	-0.747793	0.485958	-0.0632592	0.935072	-0.531433	-0.455063	-0.801128	-2.10212	1.01783	-1.54978	-0.521854	-0.795482	-0.494808	-0.743021	-0.403816	1.48055	-0.500877	-0.32662	-0.842688	-0.715439	-0.795862	1.52541	-1.0337	-0.398353	-0.552825	-0.39919	-0.611039	-0.453555	-0.558041	-2.37295	1.05378	-1.22516	0.633907	0.51888	0.272786	0.322531	-0.370844	-0.543983	-0.879883	-0.672649	-1.25418	-0.413517	-0.364596	-0.338377	-0.44426	-0.414022	-0.444857	-0.37876	-0.266811	-0.00686459	-0.209257	-0.189867	-0.0496968	-0.540318	-0.682951	-0.695049	0.306194	0.699488	1.00837	-1.93482	-0.109764	-0.343714	0.640053	-0.965297	-0.943959	-0.854823	-1.22834	0.288345	-0.456876	-0.266811	-0.576718	0.0336974	-0.791698	-0.724219	0.951451	-0.0920572	-0.760901	-1.21311	-1.0828	-0.531875	-0.665752	-0.119159	-0.105463	6.12058	-0.190445	-0.593647	-0.139169	4.06741	-0.160128	-0.114766	-0.248685	-0.227174	-0.188693	5.68624	-0.149983	-0.127515	-0.229416	-0.248282	-0.227174	-0.257095	-0.110208	-0.114766	-0.119159	-0.0776931	-0.0316386	0	-0.0708881	-0.0548546	-0.128323	-0.0776931	-0.0316386	0	-0.0447661	-0.206768	-0.191492	4.40567	5.68624	-0.231821	5.59089	-0.156813	-0.187608	-0.139169	-0.201701	-0.209383	-0.123404	-0.14646	-0.0548546	-0.241249	-0.139169	-0.123404	-0.142857	-0.252646	-0.196014	-0.123404	-0.0447661	-0.0548546	-0.163383	-0.127515	-0.0776931	-0.0633724	-0.119159	-0.0708881	-0.0776931	-0.110208	-0.0447661	-0.0316386	-0.139169	-0.172818	-0.0633724	-0.0633724	-0.139169	-0.0316386	-0.155185	-0.184733	-0.0776931	-0.0952981	-0.114766	-0.0548546	-0.16699	-0.0633724	-0.0447661	-0.0708881	-0.119159	-0.0898027	-0.0316386	-0.0447661	7.60418	-0.0447661	-0.0633724	-0.0316386	-0.0839604	-0.0316386	-0.0316386	-0.0952981	-0.119159	-0.0447661	-0.0316386	0	-0.0316386	-0.175863	-0.236572	-0.119159	-0.166581	-0.0952981	-0.119159	-0.156813	-0.178862	-0.0548546	-0.0316386	-0.0633724	-0.0633724	-0.0316386	-0.0316386	-0.0708881	0	-0.127515	-0.123404	-0.0839604	-0.14646	-0.153432	-0.0316386	0	-0.0447661	-0.0708881	0	0	0	-0.0447661	0	-0.0633724	0	-0.131507	0	0	-0.0633724	0	-0.0447661	-0.0548546	0	-0.0316386	-0.131507	-0.100504	-0.178862	-0.100504	-0.0548546	-0.0316386	-0.0316386	-0.0316386	-0.0548546	-0.0316386	0	0	-0.142857	-0.139169	-0.105463	-0.0633724	-0.0548546	-0.156813	4.22863	-0.0861293	-0.119159	-0.190445	3.55804	-0.276877	-0.324409	-0.286897	-0.368124	-0.0839604	-0.0839604	-0.175863	-0.214747	-0.0316386	-0.0898027	-0.0776931	0	-0.105463	-0.0548546	0	0	-0.204366	0	-0.0708881	-0.0447661	-0.156813	-0.0316386	-0.0447661	-0.0776931	-0.123404	0	0	-0.0316386	-0.0839604	-0.0776931	-0.153432	-0.0316386	-0.0952981	-0.0316386	-0.0316386	0	0	-0.0776931	-0.100504	-0.0952981	0	-0.0776931	-0.176218	0	-0.123404	0	0	-0.0548546	-0.0316386	-0.0316386	-0.0708881	-0.270114	-0.100504	-0.156813	-0.0708881	-0.153432	-0.0548546	-0.0633724	-0.114766	0	0	0	0	0	-0.0776931	-0.0898027	-0.0776931	-0.300167	-0.114766	-0.160128	-0.123404	0	-0.0316386	-0.0898027	-0.127515	-0.0548546	0	0	0	-0.149983	-0.0952981	-0.0548546	0	-0.0633724	-0.136083	-0.0952981	-0.153432	-0.123404	-0.193525	-0.142857	-0.126277	-0.166581	-0.0898027	-0.119159	-0.0776931	-0.171106	-0.100504	-0.169725	-0.131507	-0.179202	-0.131507	-0.163383	-0.14646	-0.0316386	0	-0.0548546	-0.0548546	-0.0633724	-0.0316386	-0.0316386	0	-0.156813	-0.127515	-0.135388	-0.0633724	-0.153432	-0.170114	-0.153432	-0.169725	-0.160128	-0.131507	-0.160128	-0.209383	-0.28073	-0.175863	-0.217072	-0.241249	-0.166581	-0.150518	-0.139169	-0.0316386	-0.0548546	-0.0548546	-0.0548546	0	-0.142857	-0.0708881	-0.110208	-0.123404	-0.114766	-0.0633724	-0.0633724	-0.150518	-0.202365	-0.127515	-0.293246	-0.114766	-0.0898027	-0.0839604	0	-0.106748	-0.0548546	-0.0708881	-0.135388	-0.119159
ENSP00000334246	-0.130725	1.44525	0.627288	1.10254	1.63321	1.6952	1.44681	-0.276461	-0.514818	0.737058	0.737862	0.855793	0.252298	-0.00609296	1.10116	1.41696	1.04679	0.913446	1.33319	-0.0612289	0.435164	2.10036	1.87714	1.42792	-0.727858	2.10457	0.530424	1.64987	-0.548256	-3.90707	-0.713418	1.00048	1.3504	1.45904	0.709426	0.728185	0.844329	1.05928	1.00553	1.82647	1.21084	1.20202	2.63301	1.65016	1.12283	1.85353	1.95316	1.51699	1.61842	1.13197	1.72084	2.43206	1.56046	0.641337	2.24847	1.24381	1.23619	1.40083	0.906321	1.19305	1.70795	0.768292	1.27222	0.709921	1.11357	1.06143	1.75828	1.4213	1.28816	0.633056	2.03454	1.29235	1.18746	1.76872	0.674707	-0.0593048	2.23326	1.37085	1.94365	0.686805	1.12798	0.874529	1.29093	2.0992	1.77789	0.828535	0.245386	1.35029	1.57196	1.55108	1.03258	0.911729	1.68971	0.471884	1.46898	1.12077	1.09018	0.70744	1.44661	1.99592	1.36709	1.88645	1.49153	0.969443	0.260061	1.53506	2.18428	1.60898	1.86376	2.04371	1.85459	1.07291	2.2	1.23245	1.58136	1.60916	1.6272	1.52756	1.63753	1.25843	1.68394	1.66465	1.68028	-0.14912	0.860491	0.446528	0.926714	1.35083	1.41115	1.2951	1.43083	0.858124	1.04037	1.14112	1.63971	1.01558	2.50404	1.17251	2.07875	1.42693	2.74333	2.64916	1.26427	-0.369434	0.184107	1.05974	0.842	0.925488	0.383312	0.178028	-0.975541	0.905012	0.560058	1.94265	1.04365	1.27505	1.02546	1.05829	1.05021	0.731951	1.77451	1.28598	0.648874	1.62528	0.972053	1.43578	1.69928	1.56733	1.54545	1.54311	0.750131	1.07881	0.910914	-0.507339	0.609521	1.13211	1.22413	2.14219	1.46546	0.168433	1.4484	0.755572	1.04924	-0.769076	0.658313	0.0989074	1.11516	0.713586	-1.34789	1.03001	1.60222	1.07495	1.39814	0.0142619	-0.612971	-0.104946	1.6301	1.03782	1.47266	1.76389	1.31147	1.58855	0.742487	0.866287	1.4183	1.61659	-1.13585	1.10359	0.740469	1.00254	1.51838	1.01883	1.00099	1.33425	0.752003	1.5054	0.613935	1.05303	1.07583	0.129621	0.0843286	0.776718	0.868211	1.42806	0.907677	0.965838	0.929393	1.14366	1.27543	1.59034	1.03985	1.53547	0.249761	0.795559	0.892959	1.16719	0.814918	1.36983	2.63145	-0.496299	0.131625	1.81307	2.14774	-0.0118645	1.78209	0.826963	1.33355	1.09287	2.69388	1.01499	2.09013	1.8588	1.69246	1.29431	0.949063	1.07211	0.624188	2.52006	1.00104	0.494112	1.02378	0.932242	1.942	0.742641	1.25069	0.697368	0.0486748	1.1681	0.639154	1.80357	1.68765	0.665946	1.35756	0.90867	0.549481	0.432482	0.518648	0.97771	1.0997	0.937325	1.22742	0.764919	1.25364	1.21343	1.58804	1.09275	0.856415	1.2348	1.16357	1.28371	1.50079	1.43182	1.61083	1.46237	2.16645	1.00021	0.667337	1.60187	1.44516	1.18714	2.13918	0.802655	1.01684	1.24874	1.03436	1.46814	1.37231	1.5313	1.85694	1.76816	1.29712	-0.170187	1.27341	2.25523	1.27374	1.35041	1.20723	0.61125	0.425636	-1.26762	1.05543	0.330515	0.540388	-0.864807	0.631349	0.574271	1.16741	-0.858157	-1.01791	-0.85118	0.67028	0.457373	-0.765163	1.40909	-0.933499	1.6723	0.294904	0.478051	0.476664	0.344891	0.236331	-0.516156	0.234587	0.46806	0.484449	0.479775	-0.237641	-0.573231	0.180528	-1.03499	1.03875	-0.938064	-0.947398	1.07629	-0.998387	-1.33794	0.826742	0.566597	0.873334	0.748531	0.476472	-1.51003	0.258167	0.936985	-1.48528	0.428802	0.75702	1.01005	0.779878	0.475082	0.0916698	2.98941	-1.65268	0.492206	0.130535	0.0413175	0.507801	0.198204	0.0472466	0.30314	-0.0725217	-0.119533	0.443419	0.735413	0.202539	0.115814	-1.39639	2.70142	0.890008	1.06288	0.195908	-2.32746	-1.78109	2.0671	0.868554	0.414128	-0.100703	0.31182	0.46216	0.34151	3.69102	0.313783	-2.17912	-0.160471	0.112747	-0.0415497	0.238919	-0.00321082	1.03515	0.295681	-3.1798	0.864485	1.69335	1.75058	1.31288	0.870464	1.30344	0.611272	0.844061	0.337606	0.583509	0.682863	0.762106	3.99633	3.1698	3.49835	3.48892	3.69861	0.106556	3.2584	1.07493	0.366843	0.451414	0.35479	-1.59172	0.532308	2.0671	3.14739	3.78163	3.17461	-0.639499	1.10137	0.597172	-0.10109	2.04903	0.140161	2.62671	-1.8102	-0.247887	1.17883	0.200451	-0.0307293	0.125546	1.97073	1.4513	4.59281	0.427008	4.14155	0.535391	0.35472	0.118457	-0.496689	1.97431	-0.239441	-3.02265	-0.369857	1.06694	-0.693444	0.394538	-1.63247	0.371077	0.0477274	3.21286	-1.30488	-0.858786	0.434967	0.587188	0.649639	0.287183	1.77039	2.22873	-2.46549	-0.326884	0.471727	0.423734	0.928546	1.01816	-0.24561	0.443244	0.307076	-0.229618	0.473785	-0.155501	2.11143	3.61233	0.698638	-0.541893	0.196929	-0.130097	0.620517	-0.531864	1.59569	0.0438951	0.495339	1.32191	-0.28411	2.25438	0.507933	0.240947	0.671847	-0.230105	-2.28284	-0.176961	0.0842819	-0.176993	0.980746	0.207459	0.344337	0.390016	-0.203307	0.334874	0.687871	0.11449	-1.79948	1.78308	0.998965	0.235499	2.19584	0.137345	0.20902	1.34499	0.243207	-1.48497	0.0933713	0.628252	-0.0543521	0.0345238	-2.22539	1.05916	1.06371	2.33268	1.18542	1.53813	0.448074	0.422093	-0.0181375	-0.433049	0.284075	0.503696	-2.09904	0.996149	1.42284	0.52864	0.440014	-0.172233	1.19621	0.373987	0.62305	-1.9222	0.430273	-0.719096	0.39992	0.029848	-1.68705	0.387988	0.630524	-2.20181	0.703691	0.718428	0.669722	0.678203	-2.54263	0.471987	0.352473	0.563589	0.242853	0.645635	0.562172	0.631349	-1.757	0.65064	-1.77951	-0.766525	0.394906	0.189541	0.110401	3.28068	2.02574	-0.106817	0.752959	0.598912	-2.55365	0.444677	-3.02885	0.644163	-1.18783	0.784176	-1.3144	0.740542	0.618711	0.821016	0.9925	1.29669	-1.0149	1.25618	-0.653907	0.549724	-2.08771	0.442326	2.4258	3.0206	0.355204	-0.384024	1.18856	0.778158	0.107234	0.252099	0.270556	0.362304	0.248882	1.99956	0.648445	0.938309	0.534197	1.59014	0.391859	0.497485	0.359808	-0.706437	-1.66743	0.236331	0.273434	0.473785	0.50636	-0.547217	-0.42488	0.820791	-0.868262	-1.61855	-0.519594	1.5674	-0.583616	-0.524923	-0.934166	0.252595	0.485927	2.45792	-0.610368	-0.440009	0.172738	-1.05092	0.334385	-1.16463	-0.315643	-0.454499	-0.450407	-0.346691	-0.3012	-0.123404	-0.278653	-0.471621	-0.466754	-0.474352	-0.153937	-0.127515	-0.276453	0.576815	-0.83976	0.287762	2.48553	-0.875905	0.447579	0.96277	-0.714716	-0.533952	-0.737029	-0.668699	-0.455607	1.18981	-0.294904	-0.801633	2.59153	-0.413871	-0.691217	-0.803222	-0.695838	-0.463461	-0.229416	-0.182144	1.27749	-0.472089	-0.226991	-0.202365	-0.483703	-0.282796	-0.226015	-0.353024	-0.15729	-0.169725	-0.444784	-0.669456	-0.261488	-0.222797	0.867516	-0.202365	-0.733037	-0.829936	-0.243561	2.13774	3.63198	-0.150518	-0.731231	-0.41205	-0.185859	-0.316911	-0.440042	-0.354593	-0.163383	-0.346691	1.83948	-0.194257	-0.220326	-0.139169	-0.291607	-0.222271	-0.0776931	-0.314773	2.83309	-0.0952981	-0.131507	-0.119159	-0.110208	-0.767725	-0.985666	-0.565129	-0.739908	-0.341599	-0.540873	-0.63109	-0.690723	-0.182144	-0.160128	-0.287629	-0.270232	-0.181818	-0.25324	-0.372751	-0.0548546	-0.35718	-0.439902	-0.378635	1.09905	-0.504021	-0.153432	-0.206768	-0.178862	-0.178862	-0.131507	-0.114766	-0.0839604	-0.181818	-0.139169	-0.216169	-0.172818	1.4976	-0.132254	-0.0952981	-0.252786	-0.222271	-0.212191	-0.166581	-0.119159	-0.190734	-0.410817	-0.244778	-0.476313	-0.371021	-0.230815	-0.142857	-0.139817	-0.139817	2.76531	-0.139817	-0.0839604	-0.0898027	-0.393223	1.41898	-0.35346	-0.245856	-0.184206	0.740025	1.60911	-0.423992	-0.548822	-0.596162	0.0985887	-1.25449	-1.39527	-1.03029	-0.584108	-0.453713	-0.41527	-0.778864	-0.837566	-0.149983	-0.430709	-0.308175	-0.160128	-0.46676	-0.136083	-0.142857	-0.166581	-0.602069	-0.0898027	-0.265374	-0.175863	-0.554266	-0.114766	-0.142857	-0.176218	-0.469925	-0.0447661	-0.17319	-0.139169	-0.478537	-0.271071	-0.613107	-0.184733	6.5378	-0.160128	-0.224733	-0.14646	-0.0633724	-0.260351	-0.334339	-0.368184	-0.169725	-0.340799	-0.61125	-0.222076	7.21905	-0.136083	-0.0898027	-0.284154	-0.0839604	-0.232469	-0.275276	-0.973725	-0.270432	0.972757	-0.195326	-0.572013	-0.219586	-0.222076	1.96206	-0.100504	-0.105463	-0.114766	-0.0776931	-0.114766	-0.434876	-0.418308	-0.271071	-0.31076	-0.304083	-0.485415	1.76549	-0.0548546	-0.0898027	-0.503057	-0.438413	-0.160128	-0.14646	-0.0447661	-0.0633724	1.52641	-0.424736	-0.131507	-0.0708881	-0.225245	1.33525	-0.395189	-0.578609	1.70354	-0.647296	-0.66053	-0.617065	-0.61762	2.1501	-0.457151	-0.365294	-0.524047	-0.29851	-0.579897	-0.534599	-0.568054	1.47229	-0.607312	1.28342	-0.119159	-0.0316386	-0.257229	-0.263664	-0.204124	-0.179202	-0.214747	-0.0952981	-0.554141	4.81808	-0.440282	6.47596	-0.606174	2.25015	-0.68652	2.46496	-0.662782	-0.565263	-0.741918	-0.835954	-0.998645	0.515539	-0.986134	-0.0450659	-0.522961	1.99948	-0.414945	-0.114766	-0.237189	-0.35171	-0.160128	-0.0952981	-0.695566	-0.248685	-0.281499	-0.287722	-0.356552	-0.3012	-0.17319	-0.594939	-0.803825	-0.519852	-1.16414	-0.388888	-0.485189	-0.377918	-0.142857	1.76642	-0.287629	-0.298853	-0.463739	-0.490669
ENSP00000327453	1.35367	1.7628	1.20268	0.20072	1.45076	1.85697	1.70547	0.985033	0.964645	0.342027	-0.00527212	0.208141	0.301833	1.47519	1.89092	-0.118151	1.10085	-0.892225	0.843385	0.0107262	1.11205	2.68134	2.63083	0.384946	0.0228748	0.3404	-0.0470117	0.448246	-4.23237	-3.10029	-2.14577	1.83842	1.16175	1.85585	0.349166	0.0222068	0.634794	0.660862	1.05111	1.9664	0.92934	1.49743	1.85538	1.49084	1.48332	1.6077	2.04215	1.37373	2.54414	1.12804	0.961981	2.52332	1.73021	1.40007	0.669832	0.890782	0.915786	2.99504	1.83782	0.428758	2.33434	0.717487	1.55899	1.54951	1.21165	0.991573	1.3558	1.05714	1.60954	1.03386	1.64287	1.29979	1.52124	-0.315257	1.77895	0.62381	1.06035	0.742187	2.27806	-0.433022	1.32459	1.01798	0.987058	1.52663	2.08727	1.26197	1.2592	1.7383	1.93192	1.75719	-0.663066	0.0322032	0.717096	1.10088	-0.418684	0.130429	0.0364428	-0.466023	1.59758	1.60385	1.75281	1.84773	-0.157397	0.275505	-1.01328	1.61028	2.28595	2.82922	2.49689	2.59777	1.91225	1.69841	1.73021	0.395691	1.93048	1.59173	1.4492	1.87419	2.1538	1.92724	1.69792	2.2046	2.21953	0.475704	2.32167	0.763156	1.38378	0.33694	1.81348	1.40336	2.67318	0.223729	1.43433	1.90645	2.10143	1.20265	1.63619	1.61526	0.662238	1.78861	0.312022	1.18164	1.39121	0.613269	0.0891274	0.426487	0.977444	1.33926	0.420858	-0.496618	-0.228396	0.285791	1.37545	2.00734	0.194055	1.0436	0.440112	0.841084	0.418009	0.758217	1.19443	1.06254	0.242055	1.45932	0.949962	1.34468	1.66805	1.69689	1.43664	1.93711	0.601571	1.30388	1.88391	0.90387	1.10622	0.758169	1.93501	2.03054	2.47008	1.79382	2.5062	1.59695	2.40679	1.6397	2.12205	2.01018	1.79012	0.214375	1.80591	0.503164	1.37986	2.08643	1.71942	1.40823	0.164881	1.42893	1.83224	2.37904	0.7922	2.54388	2.06226	2.58281	0.664447	0.999216	2.13316	1.36651	-0.162294	1.60893	1.10912	2.30461	0.896232	2.22192	2.27207	2.37253	3.10128	1.93579	1.62861	1.95644	1.90826	1.69972	-0.557888	-0.548296	-0.931602	2.04432	1.2743	0.669543	1.13206	3.06067	2.08464	2.40831	2.1857	1.30157	1.5586	0.0926432	1.39976	1.09497	1.31898	0.297083	1.07461	-1.62976	0.635582	0.578921	1.69809	0.749107	0.373888	0.378621	1.26769	0.589658	2.02376	1.48336	2.06849	1.69248	2.17014	1.03052	1.45167	1.56145	0.349546	2.73369	0.717903	1.16132	1.65899	0.993543	1.61503	1.07559	1.44944	0.309302	-1.3737	0.465937	1.26178	1.61119	2.33612	1.49818	0.72138	1.09179	1.64466	1.14721	0.992898	1.49175	0.905141	1.32529	0.993514	0.905113	1.36406	1.04012	2.04757	1.25942	0.866721	1.62773	1.38397	1.08435	1.32068	0.935788	1.38413	1.18337	2.19566	-0.455417	1.17149	2.00561	1.43944	1.45402	2.07486	1.84849	0.217433	1.49567	1.53346	1.70512	0.658208	1.74165	1.06457	2.0206	1.96126	0.546757	1.58995	1.77567	1.43202	0.256705	1.52394	0.930415	0.624002	1.17051	-0.332513	0.298872	0.837507	-0.450965	0.991012	1.00426	-0.201253	-0.428068	-0.570185	-0.423283	1.14901	0.672079	-0.324437	-0.174042	-0.456435	-0.0979141	0.486021	0.779579	0.762036	0.517162	0.328835	-0.170614	0.378418	0.766639	0.779831	-1.277	-3.11406	-0.229848	0.368483	1.42409	1.69485	-0.389345	-0.385503	-0.337478	-0.58738	1.06487	1.29418	0.812266	1.51147	1.13455	0.651192	0.974329	0.409357	1.71436	-0.955259	0.618972	1.16416	1.78996	1.18999	0.670755	-2.72656	0.19465	0.955011	0.650063	0.327491	0.260251	0.73981	0.383261	0.269344	0.563078	0.182376	0.137339	0.68331	0.982869	0.342165	0.322749	1.05464	0.16896	-0.63755	1.85805	0.358936	0.472205	-1.33914	0.00652342	-0.657773	-1.60492	0.224667	0.514428	0.690062	0.45111	0.213402	0.563591	0.662457	0.143059	0.289109	0.197051	0.411988	-3.08751	-0.528411	0.5125	0.489037	-0.628216	-0.196347	-0.211693	-0.307179	-0.591152	2.33172	-0.992152	1.39703	0.518407	-1.0486	-0.890024	1.14379	0.261876	3.78183	3.25847	3.34456	0.258821	0.290695	0.559092	1.65909	0.583533	-1.36942	0.605079	1.03308	0.815059	3.35782	0.148274	0.261488	0.139817	-0.307244	1.76072	0.845241	0.189504	-0.0761142	0.303308	0.0821057	0.939808	0.119505	1.72864	0.401979	0.208886	0.30429	0.0131888	2.26538	0.357438	0.592749	0.390702	0.917462	0.563591	0.274557	-0.10971	-0.0443153	0.0854369	0.443488	-0.0719415	-0.524939	-0.345151	-1.92245	0.74336	0.524195	0.353595	0.165355	1.28685	-0.495158	0.69161	0.81388	0.996469	0.288831	-0.147296	3.93988	2.86222	0.0274666	-1.17223	0.593106	1.56191	1.94726	0.0503438	-1.43136	0.522453	-0.0112595	-1.48497	0.16834	3.34007	0.142275	1.21501	2.60455	0.430273	0.108198	1.03669	2.58449	2.50888	0.313112	-1.32185	-0.373737	3.46192	0.0109551	0.796233	0.433341	1.06443	0.0430066	-1.40038	0.094239	0.275276	4.24954	1.57242	0.356332	0.586795	0.616076	0.0138026	0.557719	1.10778	0.280739	-1.10184	2.43041	1.45745	0.455916	-0.070014	0.32595	0.419808	-0.316797	0.4021	1.10556	0.338531	1.00296	0.148274	0.276496	0.667827	-0.424103	-0.502806	3.35538	1.70892	-0.267275	0.670937	0.566953	0.252369	2.88175	0.426481	0.636961	0.595853	-0.548594	2.25713	-1.25111	0.566572	0.184513	2.16993	-1.87247	0.895743	0.794768	0.548079	-0.368951	0.584306	0.268207	0.854717	0.55618	0.884036	-1.53851	1.07048	0.988546	0.87751	-0.871118	0.598912	0.745124	0.56836	0.922958	0.442956	1.03464	0.815806	-0.868595	0.720942	0.988621	0.819043	-0.486699	-1.56952	0.35472	0.380447	0.199366	3.66607	0.130535	1.14687	-1.07793	0.506242	0.656233	0.384896	0.987578	1.13993	1.22359	1.11678	1.13101	0.921706	-0.770067	-0.563492	-0.279508	-0.641747	-0.21887	-0.225326	0.79845	0.591567	0.643123	0.0457251	0.32067	0.505383	-3.15898	1.73985	1.15824	0.273874	0.441297	0.42845	0.556932	-2.5534	3.31733	0.980444	1.53618	0.738677	-0.103686	0.546879	-1.31111	0.515694	-0.319286	-1.54012	0.423734	0.460602	-1.50244	0.716929	-0.788244	-0.570973	-0.926118	0.300134	-1.61746	-0.744212	-0.268703	-0.828138	-0.807498	2.2528	2.63396	0.740331	2.82652	-0.913818	-0.612387	0.288943	0.42431	-0.409267	0.390238	-0.465918	-0.683209	-0.695487	-0.485539	-0.35196	-0.212112	-0.380441	-0.679506	-0.68711	10.67	3.76032	-0.163379	-0.371862	-1.04478	-1.18905	1.09851	1.21511	-0.47427	0.640886	-0.888283	-1.01499	-0.716615	-1.11707	-0.95014	-0.5937	-0.82158	-0.397904	-1.18002	0.347903	-0.562886	-0.9523	-1.1487	-0.937541	-0.620278	2.57281	-0.280614	-0.824176	-0.595042	-0.339413	-0.318495	-0.667778	-0.396061	-0.307411	-0.533764	-0.266417	-0.248129	-0.615951	-0.840047	-0.356427	-0.325904	-0.872922	-0.245942	-0.278098	-1.19455	-0.355395	-0.4661	0.849517	-0.224538	1.46229	1.18234	-0.269535	-0.481851	-0.634091	-0.436692	-0.288844	-0.514286	-0.608608	-0.241242	-0.336706	-0.27894	-0.413272	3.56178	-0.123401	-0.469226	-0.469127	-0.127512	-0.178858	-0.146456	-0.181813	-0.133852	-1.41162	0.500063	-1.03742	-0.47757	0.537853	10.4868	-0.945401	-0.293146	-0.242663	-0.392155	-0.347534	-0.289923	-0.329397	-0.530154	-0.100501	-0.53839	0.918521	-0.558201	-0.852528	-0.714463	-0.209377	-0.250074	-0.30652	-0.264227	-0.142853	-0.143565	-0.0952956	-0.258141	-0.198743	-0.329262	-0.229541	-0.793867	-0.246714	-0.127512	-0.391448	-0.282735	-0.334893	-0.224538	-0.146456	-0.365281	-0.538816	-0.378151	-0.737065	-0.525975	-0.326198	-0.187603	-0.211966	-0.22218	-0.4422	-0.193242	-0.139166	-0.169721	1.46751	-0.666636	-0.486785	-0.359189	-0.259784	-0.991794	-0.324056	-0.62681	-0.71446	-0.840033	-1.76718	-0.446672	-2.01495	-1.59768	-0.212657	0.810907	-0.564691	-1.09477	-1.19472	-0.234199	1.05848	-0.499146	-0.185105	1.00007	-0.229641	-0.217221	-0.232569	-0.907815	-0.135997	-0.419649	-0.217066	-0.825849	-0.160515	-0.19044	-0.336817	0.704972	-0.139165	-0.232353	-0.201446	-0.68305	-0.415475	-0.875865	-0.217067	0.974408	-0.222202	-0.287577	-0.21733	-0.119156	-0.392593	-0.5521	-0.569957	-0.212115	-0.525541	-0.865382	-0.32131	1.96261	-0.16972	-0.139165	-0.448964	-0.176131	-0.32136	-0.430973	-0.823401	-0.40255	-0.883448	-0.352143	-0.81631	-0.253277	-0.297325	-0.6127	-0.139165	-0.142853	-0.212759	-0.13971	-0.163379	-0.608596	-0.523238	-0.274674	-1.55623	-0.414234	-0.574127	-0.559086	-0.132182	-0.146456	0.947014	-0.517402	-0.259653	-0.171128	-0.044765	-0.110205	-0.707522	-0.512522	-0.158495	-0.044765	-0.301729	-0.755973	-0.528835	-0.77023	1.04433	-0.860319	-0.84035	-0.750495	1.55381	-0.551127	-0.671141	-0.545689	-0.791584	-0.434464	-0.850738	-0.71958	0.322636	-0.643128	-0.83998	-0.719392	-0.139167	-0.0708869	-0.367714	-0.381106	-0.275211	-0.207639	-0.224653	-0.114763	0.60025	-0.481211	-0.615206	-0.381295	-0.838992	-0.92019	-0.993117	-0.892236	-0.912568	-0.805013	2.23855	-0.361884	0.729423	1.75508	-0.691627	0.8245	-0.710086	-0.548616	-0.598812	-0.219716	-0.348285	-0.484247	4.6379	-0.179277	-0.920866	-0.322406	-0.420697	-0.419274	-0.524673	2.31555	-0.226985	-0.829932	-1.13569	-0.663575	-0.875516	-0.517013	0.948816	-0.499178	-0.178858	1.32939	-0.424323	-0.441064	1.13247	-0.65122
ENSP00000334801	0.618548	0.567946	-0.214343	-1.2808	-0.195701	0.0456946	0.0517497	-0.357923	-0.467771	-0.380558	-0.707003	-0.569116	-0.738544	0.573536	0.70936	-0.753103	-0.260204	-1.90755	-0.199479	-1.03427	-0.876922	0.898127	0.697474	-0.263227	-0.975176	-0.767012	0.451379	-0.257971	-2.72244	-3.52968	-1.92761	0.748957	0.336266	0.879249	-0.539895	-0.967142	-0.468243	-0.196843	0.132951	0.508789	0.0158944	0.324602	0.668233	0.800096	0.0743483	1.16787	0.573387	0.3743	0.26519	0.318324	-0.337431	0.675046	0.496968	0.655298	0.739952	-0.295991	0.161258	1.37704	-0.808943	-0.710832	0.245296	-0.389985	0.412191	0.335842	0.0437557	-0.686439	0.217955	0.612278	-0.119063	-1.00706	1.10991	-0.468651	-0.294179	-1.40584	0.0453191	-0.861718	0.992021	-0.891993	-0.00931313	-2.28871	0.534591	-0.411681	0.0514566	0.342317	-0.427474	-0.677529	0.182108	-0.0810909	0.628039	-0.117803	0.469138	0.699272	-0.343694	-0.696686	-0.0275041	-0.975735	-0.0982709	-0.544864	0.204725	0.29479	0.042648	0.403443	-0.584946	-0.309779	-1.14626	0.311359	1.0513	1.11395	0.868596	0.862548	0.854002	0.876127	-0.0355766	0.98709	0.768642	0.234417	0.799853	0.723807	0.511668	-0.563362	-0.0328455	1.163	-0.0659181	-1.66779	-0.625749	0.17821	0.385983	-0.681005	0.408831	0.851657	0.293436	-0.899425	0.827303	0.309409	0.367347	0.218254	0.897071	0.901428	-1.39862	0.159282	-1.87372	-1.43765	-0.064278	-0.410877	-0.928804	-0.674522	-0.811884	-0.359362	-0.700071	-0.0169324	-2.23498	0.895057	-0.0208352	-0.0746965	-1.18805	-0.0502689	-1.16186	-0.31777	-0.704755	0.00388508	0.369375	-0.907364	-1.36681	-0.378146	-0.577571	-0.483214	-0.20274	-0.120127	-0.34512	-0.0315429	-0.610822	-0.285251	0.761998	-0.215045	0.596301	-0.204559	0.961932	0.79413	0.401459	1.07807	1.12649	0.868966	0.811972	0.782645	1.14083	1.12915	0.387563	-0.691985	0.51781	0.654987	0.312075	0.797176	0.620319	0.870785	-0.741192	0.229375	0.713971	1.2113	1.32216	1.00776	0.704444	0.780863	-1.15132	0.0374583	1.10498	-0.372036	-0.462643	0.699239	0.441576	1.15883	1.20635	0.460292	1.1622	0.798956	0.607786	0.688187	0.477955	0.374344	1.26611	0.384211	-1.03835	-0.534303	-0.67719	1.17998	0.525973	0.569826	-0.0395917	0.715139	1.44993	0.681144	0.603622	0.922537	-0.292223	-0.767547	0.631571	-0.158633	0.166268	-0.509218	0.61259	-0.788335	-0.12737	-0.651488	0.0187251	-0.317362	-0.204727	0.02566	0.418611	0.245896	0.580972	0.406813	0.143467	0.471679	0.568242	0.135214	0.159632	0.637844	-0.359941	0.707948	0.423031	-0.497049	0.508576	-0.319892	0.802663	-0.257216	0.36782	-0.616697	-0.11116	0.378236	0.593985	0.193862	1.17273	-0.266015	-0.0500109	-0.152428	-0.359509	-0.248615	-0.131165	0.381329	0.216656	0.0483908	0.477132	-0.389529	0.192237	0.120995	0.733192	0.249251	-0.0619677	0.426751	0.0329684	-0.387347	-0.830082	0.40654	0.571012	0.640802	0.275958	-0.262582	0.278491	0.117839	0.595707	0.136552	0.557381	-0.0619356	-0.239735	0.380302	-0.195299	-0.175372	-0.136377	0.0503109	0.249998	0.59627	0.404651	0.36563	0.274605	0.390073	0.185143	-1.31723	-0.246728	0.420738	0.392242	0.543476	-1.2747	0.115924	0.447767	-1.25593	0.456191	0.435946	0.937525	0.849218	0.684883	-3.21929	0.491234	0.390581	-0.950714	-0.902679	0.802059	-0.655797	0.192098	0.372257	0.374611	0.129379	0.00351366	-0.716569	0.079136	0.333045	0.361787	0.293032	-0.471947	-0.775193	-0.0802572	0.622112	0.771908	0.83824	-1.22732	-1.23786	0.675887	0.546181	0.629406	0.476731	0.736765	0.662441	0.330668	0.53901	3.22757	0.772101	0.586612	0.353756	0.605614	0.86857	0.600544	0.40161	-0.134535	-0.18837	0.454609	0.330464	-0.102759	-0.132712	0.377805	0.020004	-0.125259	0.285887	-0.222354	-0.330464	0.373569	0.562461	-0.0131888	-0.136559	0.537277	1.96063	-1.41975	-1.31051	0.0126501	0.207143	0.410197	1.50369	0.666264	0.23111	-0.310546	0.241649	0.346806	0.251656	-0.170661	-3.08751	0.303505	-0.291339	-0.127515	-0.195781	0.0289093	-0.0830439	0.786476	0.167779	0.204155	-1.29511	-0.714056	-0.718185	-0.919802	0.648087	0.992607	-2.07985	0.623631	0.263898	-1.93513	-1.64928	0.552731	-0.168763	2.41135	3.05947	2.92867	2.66621	2.95112	0.207016	0.854461	0.233203	0.286468	0.199728	0.463307	0.426481	-0.546745	-0.326582	-0.233723	-0.341899	-0.868808	-1.18012	0.418271	-0.284113	-0.614089	-0.146018	-0.435148	0.399501	-0.379551	0.947933	0.040954	2.42772	-0.0793745	1.56136	1.13351	-0.0631097	0.288634	0.0614954	0.492241	0.245604	-0.063637	-0.647176	-0.527963	-0.435909	0.0748305	-0.628757	-0.998965	-0.887159	0.228881	0.401596	0.206662	-0.108809	-0.293119	-1.59969	-1.28012	-2.83505	0.372257	0.501697	0.0677273	-0.636967	-0.386192	1.09299	-0.56725	0.374932	0.200196	0.719359	0.755166	-0.447074	-2.5049	0.168466	-0.44306	0.313199	-0.302464	1.67623	-0.289976	0.542791	1.36419	0.0789091	-0.35901	0.492815	1.32268	1.27235	-0.100504	0.357289	-0.892566	1.70372	1.67828	0.389622	0.0686323	0.527094	1.80486	0.319527	-0.315982	-0.104017	2.07848	0.885167	0.062226	0.206529	0.228941	-0.482602	0.223244	0.607155	-0.169845	-2.30949	1.40095	0.782517	-0.0435699	1.59912	-0.116062	0.0357115	0.980212	0.00698447	0.524	-0.0495582	0.51414	2.51558	-0.167379	0.290374	-1.04923	-1.12643	1.90343	0.858225	1.16681	0.342329	0.300454	2.37471	-0.546388	0.0969359	0.405541	0.35538	-1.14999	1.19259	0.377362	0.344549	-0.343974	1.03537	0.216287	0.454289	-2.08831	0.308427	-0.894596	0.292495	-0.107234	0.498237	0.254242	0.558022	0.32947	0.526866	0.562226	0.563078	0.568112	0.24408	0.383741	0.223145	0.470142	0.130189	-1.84545	0.419888	0.534582	0.390937	0.492447	0.441281	-1.03951	0.274855	0.00626237	2.76036	-0.271083	1.75036	-0.328055	0.633256	0.488138	0.259299	0.32407	0.0541086	0.545097	0.65092	0.63447	0.567403	0.578914	0.50298	-1.57617	0.77392	-0.770051	0.710207	-0.911819	0.911839	0.433251	0.310253	0.386989	1.76772	-0.0138026	0.239566	-0.526462	0.916932	0.625543	-0.102123	0.192681	0.172107	0.223661	-0.0379747	1.71351	0.524275	0.719119	0.432144	1.20362	0.290596	0.372722	0.194653	0.951065	0.330515	0.130681	0.195908	0.399938	-2.16295	-0.428972	-0.404899	-0.515468	0.734485	-0.469713	-0.443063	0.760861	-0.448442	-0.430331	-0.799687	-0.756012	-0.619056	-0.725576	-0.479766	-0.397645	0.608921	0.356642	-0.711372	0.110554	-0.267506	-0.376322	-0.391295	-0.297654	-0.206768	-0.105463	-0.236737	-0.379515	-0.374611	-0.346691	-0.105463	-0.0708881	-0.184733	-0.5813	-0.665978	-0.741621	0.737911	2.1949	-0.627691	-0.522961	-0.599611	-0.461968	-0.659389	-0.606839	-0.35901	-0.513862	-0.262521	-0.691647	-0.551816	-0.353684	-0.56253	-0.730066	-0.570343	-0.407885	-0.160128	-0.181818	-0.449365	-0.359824	-0.182144	-0.193247	-0.379492	-0.224544	-0.175863	-0.330227	-0.135388	-0.0952981	-0.380777	-0.529806	-0.210214	-0.168025	-0.506499	-0.193247	1.03819	0.614352	-0.231995	-0.303562	-0.402645	-0.127515	-0.616061	-0.314567	-0.14646	-0.293246	-0.354575	-0.307148	-0.181818	3.03649	-0.323278	-0.176218	-0.175863	-0.163383	-0.236572	-0.201452	-0.0548546	-0.26849	-0.269344	-0.0839604	-0.0898027	-0.0708881	-0.0708881	-0.60497	-0.842401	1.91685	-0.559374	-0.326501	1.76006	1.39306	-0.516959	-0.190445	-0.131507	-0.222271	-0.217072	-0.142857	-0.190734	-0.295681	0	-0.295667	-0.334339	-0.286188	-0.456706	-0.443419	-0.123404	-0.143463	-0.15729	-0.123404	-0.0633724	0	-0.0447661	-0.142857	-0.0898027	-0.160581	-0.131507	-0.410401	-0.156813	-0.0776931	-0.224733	-0.15729	-0.187608	-0.163383	-0.0839604	-0.190734	-0.31578	-0.231995	-0.473703	-0.295681	-0.201701	-0.100504	-0.119159	-0.127515	-0.243334	-0.119159	-0.0898027	-0.0776931	-0.309056	-0.39908	-0.293671	-0.204124	-0.178862	1.187	0.701818	2.74866	-0.385872	-0.466794	2.30534	2.2671	0.54347	-0.910274	-0.198824	-0.41279	-0.289725	-0.632511	-0.659379	-0.119159	2.42207	-0.268097	-0.120114	-0.366255	-0.135388	-0.0952981	-0.150518	-0.498621	-0.0952981	-0.257229	-0.114766	-0.492049	-0.0776931	-0.0708881	-0.175863	-0.377069	-0.0776931	-0.139169	-0.119159	-0.424866	-0.224544	-0.509052	-0.105463	-0.359824	-0.144926	-0.193525	-0.123404	-0.0447661	-0.231821	-0.277361	-0.309397	-0.0839604	-0.283552	-0.582795	-0.15729	1.97228	-0.0952981	-0.0839604	-0.181818	-0.114766	-0.18008	-0.234375	-0.802552	-0.203341	-0.503617	-0.184733	-0.490546	-0.139169	-0.169725	-0.342165	-0.0952981	-0.0708881	-0.110208	-0.0548546	-0.0952981	-0.369456	-0.330663	-0.178862	1.22639	-0.269625	-0.404306	-0.351095	-0.0708881	-0.0633724	-0.397906	-0.365806	-0.143463	-0.119159	-0.0447661	-0.0839604	2.01287	-0.324628	-0.0839604	-0.0633724	-0.199007	-0.477454	-0.322543	-0.520483	-0.348469	-0.500005	-0.519533	-0.541271	-0.52892	-0.306744	-0.37803	-0.288831	-0.440671	-0.264677	1.57014	-0.419079	-0.496684	-0.384177	-0.475906	-0.427189	-0.100504	-0.0776931	-0.234206	-0.187608	-0.166581	-0.142857	-0.172818	-0.0952981	-0.486884	-0.323206	-0.360027	-0.242493	-0.522016	-0.602082	-0.590247	-0.521705	-0.54299	-0.474693	1.15977	-0.698042	0.339244	-0.658549	0.404384	-0.793565	-0.431248	-0.358921	-0.389884	-0.135388	-0.204124	-0.310958	-0.139169	-0.0548546	-0.589088	-0.191233	-0.251034	-0.281031	-0.295539	-0.212191	-0.139817	-0.504798	-0.647379	-0.433617	-0.980822	-0.331756	-0.386514	-0.289214	-0.100504	-0.375714	-0.255015	-0.297241	-0.387601	2.33635
ENSP00000346103	-0.791597	-2.17903	-1.04496	-1.44901	-0.716474	0.0211971	-0.493109	-2.75049	-2.85354	-2.08118	-1.82425	-2.14709	-2.15886	-0.62146	-1.64295	-1.31433	-2.27297	-1.71067	-2.13778	-1.25634	-1.79638	-1.39817	0.677051	-1.86749	-0.721383	-2.78513	-2.69099	-3.1531	-2.6143	-2.11237	-1.45488	-1.92387	-2.44343	-1.93181	-1.875	-2.11636	-1.86329	-1.7871	-1.35739	-1.40844	-0.321166	-1.49669	1.17456	0.0726315	-1.7076	-0.289687	-1.32367	-1.02377	-0.0687397	-1.27448	-2.19759	-1.4145	-1.14176	-1.12443	-0.597747	-1.3581	-1.45088	0.397289	-1.10104	-2.39105	0.440337	-2.62214	-1.5685	0.275913	-1.57472	-2.74349	-0.470825	-0.433329	-0.0843252	-1.39317	0.0024738	0.228901	-0.652245	-1.19541	-0.788978	-1.26379	-0.526135	-1.23192	-0.362112	-0.923128	-0.63846	-1.63866	0.234436	0.202835	-0.118217	-0.903952	0.796847	-0.978502	-0.299633	-1.80073	-0.933434	-0.412596	-0.159143	-1.83419	-0.929831	-0.745336	-0.493814	-0.216018	-1.14326	-0.734641	-1.10105	-1.51057	-1.43556	-3.39255	-1.79237	-2.21951	0.268559	0.370776	-0.099657	0.0940905	-0.920484	-2.0801	-0.567702	-0.280056	-1.38247	-2.33008	-2.41251	-2.72425	-2.37428	-1.56063	-0.551535	-1.10821	0.313747	-0.176538	-0.402172	-1.42284	-0.82136	-1.83429	-0.974661	-0.307681	-2.28309	-2.59315	-0.440894	-1.80346	-1.05125	-1.49511	-0.696305	-0.360586	-1.52549	-0.637664	0.589459	-0.638167	-1.68179	-1.61251	-0.393016	-1.05544	-1.33112	-1.81342	-2.52113	0.493414	-0.509013	-0.442985	-1.70867	-0.400581	-0.353137	-0.881938	-1.60997	-0.405342	-1.85173	-0.624685	-0.742582	-0.274565	-1.19577	-0.491601	-1.08067	-0.502993	-1.36492	-1.14738	-1.81438	-1.66866	-0.0430676	-0.751467	-2.27479	-1.90697	-2.04638	0.407462	-0.761966	0.235175	-1.34046	-0.518553	-1.65234	-1.82466	-1.70103	-0.463583	-1.21025	-2.53593	-2.01678	-0.0254133	-1.78001	0.13867	-1.0673	-1.47041	-1.21028	-2.18728	-2.61161	-2.09027	-1.16666	-0.814347	0.0451415	-1.07447	-0.480713	-1.65217	-1.31643	-1.15036	-1.20194	-0.418169	-1.7269	0.361487	-0.648363	-0.346475	0.756427	-0.861377	-0.678973	-2.01074	-0.920204	-1.62942	-2.8693	-1.76272	0.351417	0.418963	-2.58999	-0.142953	0.0994926	-0.848933	-0.532891	-0.667914	-1.86168	-0.506215	0.681445	-1.46439	0.518483	-1.03572	-2.01985	-1.16519	0.279582	-1.42085	-1.13787	-1.43859	0.269167	-0.914227	-0.937068	-0.370642	-1.14713	0.254983	0.943235	-1.18314	-0.707296	-1.25706	1.44869	-0.711587	-0.741138	0.740041	0.702977	-0.580458	-0.961705	-0.582781	-2.71437	-1.19041	-1.31319	-1.51615	-1.1333	-1.40328	0.0845256	-1.59211	-0.758375	0.63772	1.0375	-1.37135	-0.856391	0.203964	-0.0226904	-0.418882	0.634982	-0.370777	0.0131927	-1.51991	-0.658335	-0.984891	-0.874242	-1.25644	-1.25214	-1.88551	-1.1969	-1.00853	-0.642735	-1.09586	-1.09498	-1.12269	-1.0456	-0.883152	0.553606	-0.572107	-1.20014	-0.744385	-0.352604	0.299913	-0.309437	-1.33801	-0.464439	-1.58791	1.12405	-0.601552	-0.653517	-0.209359	-1.21293	-0.981382	-0.703792	-1.01611	-0.194216	-0.248497	-0.267537	-0.605476	0.086253	-0.643706	-0.162456	-0.616345	-1.16916	-0.265827	1.66114	-0.229416	0.196282	0.410152	2.34496	0.0988667	-0.201452	-0.219586	0.156813	0.198749	0.0119531	0.117263	-0.103142	-0.55887	0.139914	0.175863	0.0598684	0.245856	-0.711354	-0.273968	2.22184	1.22986	-1.26924	0.280802	-0.877528	-0.536932	-0.230999	-0.563492	0.484322	0.273434	-1.15605	0.0912463	0.205008	0.112806	0.192594	0.177131	0.119518	-0.303505	-0.172818	1.6991	-0.0462374	2.6716	1.36577	-0.300005	0.911867	0.0691919	2.18262	1.11452	-0.187036	0.108505	-0.116248	-0.542315	-1.18973	0.626704	-0.279792	-0.524891	1.03046	-1.17033	-0.493742	0.787874	0.609707	-0.726597	0.751628	-1.61156	-0.599455	-0.276563	0.980196	-1.00378	-0.0713778	0.433224	4.34911	0.209383	0.924445	-1.0284	-0.503123	-2.80171	-3.85711	-0.483458	0.580628	1.18484	-0.438075	0.818199	0.737028	1.92795	1.46906	0.434811	-0.996008	-1.20061	0.932287	0.585049	0.107685	-0.648425	-0.848997	-0.0969285	0.315743	0.327491	0.225341	0.00932545	0.234206	-0.349369	0.202961	-0.777905	-0.305515	-0.108594	-0.0987487	0.687571	0.609707	0.816497	0.804641	0.612793	-1.5422	1.68705	0.0735313	-0.662457	-0.532632	-0.639101	-0.159913	-0.410152	0.408486	0.575811	0.646869	0.581969	0.259388	0.084668	-0.485238	0.612793	-2.34387	0.794557	0.471693	-0.306744	-2.05142	0.164261	-1.10554	0.586588	-1.14199	0.351625	0.334874	-1.02385	-0.560411	1.32757	-0.229416	-0.656213	-1.34499	0.353595	0.423538	0.487467	-0.899065	-2.41872	0.10885	0.237735	-0.895434	-0.540361	-0.640644	-1.82456	0.5	-0.0275345	0.161194	-0.564152	-0.4359	-0.278543	0.405147	0.153432	0.276453	0.219786	0.276453	-0.227148	1.58087	0.178984	0.166414	0.450856	-0.544993	-0.819903	-2.00003	-0.479596	0.632898	0.395056	0.674985	-0.0182605	0.330663	-0.804641	-1.76981	-0.0488532	0.339126	0.308175	-1.07912	-0.351562	0.237431	0.376235	0.423374	-0.229416	-0.943588	-0.132148	0.492175	-0.444784	0.481173	0.745184	0.570757	0.0030571	1.09224	-0.560411	-0.532632	-2.18644	-0.563046	-0.0855051	0.837066	-0.223629	0.333608	-0.021218	-0.76021	0.465379	0.789164	1.00803	0.245856	-0.749438	0.0125666	-1.13736	-0.105463	0.60221	0.711354	-0.456192	0.062226	0.0758964	0.485927	0.101174	0.274612	-0.703215	1.03253	0.470108	0.263664	0.784544	1.39637	-0.729026	0.0768915	0.260777	-0.585229	1.11904	-1.88844	0.214998	-1.02263	-0.419182	-0.485895	1	0.120632	1.08641	-1.73668	-0.519954	-0.797911	1.59565	1.18917	-0.263664	2.40888	1.8401	2.18513	1.16851	1.40577	-0.770956	-0.30433	0.84226	-0.222392	-0.42173	-0.146679	1.34792	-0.386556	1.84534	0.105084	1.21366	-1.19959	0.586588	0.466933	0.381412	0.442913	-0.204559	2.18864	0.786208	-0.625921	-1.45625	-0.271484	-0.222988	0.0563834	2.82739	-0.171128	-0.358703	-0.105292	-0.0839604	0.153937	-0.0900717	0.166581	0.12428	-0.598912	1.30488	1.42812	0.418435	0.678125	-0.802955	0.341599	0.177332	-0.257095	0.657773	-1.01613	0.809709	-0.994018	0.694387	0.34076	-0.326501	-0.127515	-0.569652	0.201452	-0.880211	1.58781	-0.934162	0.149393	1.27005	0.819903	0.904534	-0.639101	-0.582539	0.161182	-1.16739	2.55492	0.8148	-2.38722	-1.41036	-1.68558	2.65016	2.82906	2.04512	0.972267	2.26134	2.57922	0.109026	-0.398802	2.35679	2.16254	2.80899	2.05366	2.07342	1.3449	-1.39446	-0.969955	0.817128	-0.303476	4.05531	-0.365621	7.29297	-0.341672	-0.469686	-0.2988	0.627343	0.524451	1.38594	0.929151	0.228437	1.32233	1.34627	1.17424	0.886607	-1.20491	-0.540026	-1.46572	-1.03729	0.00332698	-0.779218	0.040805	-1.39674	-0.921119	0.841017	1.34639	-0.830488	1.58288	2.14569	-0.579946	-0.0487897	-0.361761	-0.863573	0.634158	1.95554	-0.701866	-0.575875	0.0439228	-0.683598	1.25716	2.32197	-0.174089	-0.823286	0.495915	-0.54916	-0.417853	-2.31523	-0.0856586	-0.794866	0.430544	0.358573	2.46185	0.0173403	-0.349926	-0.538493	-0.947978	0.387484	-0.714989	-0.666631	-1.21162	-1.10405	-0.415126	0.406469	0.732961	-0.80651	-0.555404	-0.257675	-0.289428	0.223833	-0.209377	-0.30504	-0.345766	-0.266702	-0.319154	0.083653	0.578382	1.24215	1.02158	4.49441	0.011172	2.86986	-0.630269	-0.582663	-0.71963	-0.708698	-0.569699	1.24583	-1.13447	-0.243554	-0.150271	-0.416088	0.786706	3.06171	0.94156	-0.393797	-0.538158	-0.594436	-0.538473	-0.31066	-0.217066	-0.146455	-0.579962	2.07882	-0.710242	-0.447256	1.51683	3.91824	-0.284738	0.52748	-0.543585	0.641177	-0.348192	-0.355614	0.62446	-0.341996	-0.98999	-1.15637	-0.161709	0.956082	-0.360758	-0.421237	-0.471705	0.229081	2.20855	-0.259289	-0.283742	0.240935	0.488359	-0.0789825	1.40677	-0.47468	0.717857	1.27775	3.24857	-0.548782	1.13513	-1.2044	0.394943	-0.690796	0.217984	-0.666083	-0.782361	-1.13282	0.062342	0.291003	-0.423096	-0.411479	0.166234	1.74774	0.99291	-0.593304	-0.379541	-0.621228	-0.718612	-0.342746	0.0812669	1.41834	0.461637	-0.338568	-0.339478	1.85667	1.68939	-0.286979	-0.36068	-0.409788	0.521415	0.329099	-0.768188	-0.469207	3.59923	-0.46198	-0.673808	-0.540234	-0.238912	-0.911633	0.387114	0.393918	1.98139	1.47253	0.364314	-0.733018	2.31788	-0.33936	-0.19601	0.411016	-0.466917	-0.719621	-0.852635	1.39173	0.0218841	0.394058	3.43712	1.22446	-0.564149	-0.639809	2.89413	-0.229545	-0.224842	-0.466855	-0.241396	-0.293477	1.02244	-0.864699	-0.448699	2.20753	-0.705496	-1.04905	1.10303	-0.25284	-0.291372	0.609441	-0.901077	1.74474	-0.248691	-0.0708863	-0.131503	-0.484033	-0.833646	-0.222757	-0.0839579	1.43046	0.494414	0.0962183	-1.13056	-0.94035	-0.46198	-1.42064	-1.21591	-1.39607	-0.936363	-1.06518	2.26456	-0.136025	-0.721428	1.9717	0.0902596	2.00445	-1.02213	2.8519	-1.18228	-0.236566	-0.100502	2.19366	-0.549451	-0.447767	-0.365003	-0.430097	-0.163379	-1.39781	-0.676885	2.77801	1.15698	0.417505	-0.985836	1.55616	-1.51826	1.38912	-0.777508	0.569284	-1.06528	-0.296435	-0.0165042	-1.16249	-0.0848049	-0.250164	-1.03002	-1.08099	-0.408292	-0.603419	0.146848	-0.328154	-0.26385	0.817391	-0.61777	0.492823	-0.72184	0.320452	-0.637116	-0.335564	-0.712822	0.635711	-0.321922	0.644813	0.284688	-1.10716	1.51526	-0.244769	-1.00725	-0.723408	-0.770437	0.771253	-0.2178
ENSP00000356771	-2.01242	-0.988607	-0.724009	0.622114	0.524244	0.208028	0.721176	-2.4785	-2.79293	-0.0955504	-0.449355	-0.27221	-0.62027	-2.06587	-2.09904	-0.811338	-0.485825	-0.651059	-0.726862	-0.823584	-1.42303	-2.63464	-1.0477	-0.713173	-2.7796	-1.52239	-5.54957	-2.68591	-0.525172	-1.31419	-2.08487	-1.88984	-3.38499	-2.85556	-0.711948	-0.894836	-0.277406	-0.153567	-0.44338	-0.425117	-0.379444	-1.56479	1.00278	-0.912708	-1.71042	-1.28129	-0.184562	-0.0897217	-1.14265	-1.26835	-0.582308	-0.456246	-0.142728	-1.6739	-1.18734	-0.382691	-0.0966725	0.494041	0.211216	-0.2986	-0.767009	-1.42365	0.00536664	0.823733	0.696581	-1.08664	0.154278	0.864215	0.637739	-0.0889145	-0.0317201	1.8637	1.5289	-1.52641	0.0259727	0.549768	-0.192951	1.87064	1.57697	-1.74416	-0.104557	-1.60922	0.703715	1.7967	3.0202	-0.889874	-1.3585	1.97177	1.94774	-0.747703	-0.16063	-0.848827	1.85308	-2.43337	0.0915569	-0.536677	-0.0680309	0.228933	-1.13878	-0.00090591	-0.735918	-0.441867	-2.65202	-2.13439	-2.00016	-2.50524	-0.00189279	-0.917871	-1.92431	-1.80884	-2.18239	-1.09897	3.0882	-0.641527	-1.98547	-1.8531	-2.52255	-2.49134	-0.845935	0.698301	-1.18643	-0.19799	-0.334144	-0.502871	-0.903313	1.17331	-1.2173	-1.32733	-0.386332	-1.67742	-0.762325	-0.500352	0.753384	-0.0109245	-0.7786	-0.972365	-1.48781	-0.840751	0.585243	-0.965336	1.96992	3.06736	-0.289998	-0.218134	-1.61711	-0.90585	0.196741	-0.544313	2.16864	0.109733	-1.07506	-1.26542	-1.21395	0.337981	0.554977	0.850862	0.553413	0.359267	-0.298428	-0.246048	1.60752	1.17712	0.30042	1.31218	0.510012	1.05998	0.591695	-0.0936029	-0.537741	-0.519403	-0.196857	0.292892	-0.937115	-0.827234	0.115167	1.77105	0.104482	-0.259214	-0.456028	-0.874468	-0.686405	0.126423	-0.604144	-1.01611	-1.76686	-0.407075	-0.887973	0.90637	-2.0654	-0.58652	0.604634	-0.887249	0.744167	-2.17533	-1.43015	-2.86627	0.923565	-1.41822	-0.255934	0.364508	0.80252	-0.151693	0.754935	0.31487	0.30054	-1.09697	-1.53562	0.454245	-1.16637	-0.336467	0.327611	-0.681398	0.531002	-1.27209	-1.20091	-0.813981	0.210737	-0.600073	-0.868402	0.596191	-1.16554	0.980932	0.788594	0.214684	0.946091	0.661034	-1.50894	-0.38052	1.54919	-1.0409	-0.739488	-0.105583	0.14905	-0.41125	-0.316779	-0.263541	0.80296	1.4015	-0.271337	0.373438	-0.212776	0.475731	-1.05355	-1.68248	-0.762578	0.418211	-0.674352	-0.823196	1.04343	-0.520992	-0.49551	-1.22782	-0.812706	-0.207496	-2.01355	-0.623309	-0.243764	-0.375384	-1.33469	-1.02716	-1.0992	-1.17318	-0.267891	-0.646683	-0.614428	-0.709824	0.762465	-1.58756	-0.769796	-0.618824	1.16725	-1.22843	0.165948	0.460519	-0.375102	-0.63349	-0.703135	0.380916	0.0111022	-0.63695	0.148874	-1.19128	-0.701537	-1.60724	-3.07121	-2.55314	-0.786796	-2.9417	-1.99707	0.547504	-0.586939	0.0642074	1.06405	-0.121556	1.25608	-0.512618	1.01556	0.789894	-0.294603	0.0453558	1.37753	0.468594	0.413242	1.42413	0.216962	0.611937	-0.447206	0.263007	0.530905	0.664687	-0.0781116	0.41887	-0.346303	0.427689	1.03377	1.47135	-0.0368622	-0.594289	-0.856058	2.09412	-0.00608592	0.439679	1.32067	-0.0148757	-0.396587	-0.406952	0.106944	-0.113666	-0.200196	-0.00392235	-0.408486	-0.846302	-0.0973234	0.0606643	-0.206004	0.0761268	-1.13044	-0.701943	-0.804641	-1.10359	0.598912	0.152944	0.612486	-0.7091	-2.69835	1.15631	0.353417	0.132626	0.567403	-0.145657	-0.0147059	-0.0798355	-0.0916001	0.0831603	-0.202961	-0.538168	-0.210238	-2.77334	-0.187388	-0.588128	0.989143	-0.57572	0.641077	-0.0570134	1.466	0.813099	-0.392067	-0.113583	2.40618	-0.790104	-1.765	0.465344	-0.595334	-0.796777	0.598912	0.537271	-0.762245	0.543449	-2.17124	0.874442	0.503123	0.405147	-0.845734	-0.560411	0.639101	0.566572	1.96531	0.327842	-0.0413175	-0.0540146	0.597371	0.70181	1.20286	0.261074	-0.182599	1.12626	0.426653	-1.18951	-0.842517	0.654131	0.471693	0.953292	0.952153	0.359039	0.592749	0.483006	0.68127	0.409508	-0.247508	0.897248	-1.15325	-0.358586	0.169607	0.196961	0.0377566	2.69644	0.0861293	1.58136	-0.358263	0.923022	-0.575811	-0.366508	-0.291329	0.509358	0.420084	-1.66114	0.529537	-2.01259	-2.08509	1.04083	-0.202835	-1.05766	-0.806328	-0.941912	-0.414247	-0.634889	0.291667	0.388263	-2.2096	0.44163	0.0629833	-0.113843	1.34085	0.400116	-2.68712	0.571192	-2.62	-0.604219	0.334339	-0.0943727	0.626704	0.423416	0.597371	0.290957	0.120114	0.569652	-0.865015	0.802955	1.93956	-0.935504	0.532632	-2.41305	0.298196	0.365846	0.758158	0.297654	-0.178692	0.0577314	0.816497	1.19973	-1.10778	0.432919	0.398433	2.80103	-0.101853	1.0906	1.39637	1.71436	0.37969	0.100329	0.243561	0.043427	-0.0316386	-0.678321	1.04786	-0.0490487	0.0221458	0.358262	-0.823459	-1.26656	0.334134	-0.797911	0.415174	0.25327	0.466968	-0.355142	0.158986	0.762036	0.423374	-0.442913	0.189638	-3.71671	0.581969	-0.690728	-0.020004	-3.59023	0.288213	1.55667	0.679697	2.37118	-2.90413	-0.888205	-2.83002	0.527989	-2.62183	-0.201177	0.660895	1.05131	1.06619	0.344403	-0.982159	-0.355874	-1.86126	-0.574877	0.237703	-0.183304	0.732187	0.271138	-1.83489	0.659333	0.107973	-1.16833	-0.364645	0.589668	-0.437079	-1.84846	0.503123	-0.813361	-0.0779254	-0.076915	0.32029	-0.132659	0.142275	-0.946967	0.738925	0.367524	0.147643	0.581969	-0.943478	0.926926	-0.148029	0.0960175	-0.748419	0.838795	0.352091	0.0145111	0.803364	-0.703039	1.21296	0.768001	0.0290313	-1.02299	0.450186	-0.763072	-1.21966	-0.79959	-1.07263	-0.416213	-0.414599	1.37563	1.49337	-1.111	-0.934412	0.853277	1.55844	-1.50244	-0.485238	-0.698183	-0.4819	0.954062	-0.503057	-0.799191	-0.0951982	0.862051	-1.71377	-2.08627	0.389966	0.306434	0.388263	-0.479245	1.43166	0.651538	-0.830929	0.550489	-0.432814	-0.427422	-0.265349	1.84076	-0.392414	-0.61125	-0.411814	-0.0747435	0.11242	-0.277566	0.088726	0.128677	1.0928	0.897248	0.997788	0.271071	0.493742	-1.16078	0.223769	-0.052824	-0.353756	0.488616	0.662457	-1.46039	0.770956	0.529537	0.252317	-0.459677	-0.242202	1.12283	0.120435	0.842054	-0.897248	0.728967	-0.0154322	0.936041	-1.56091	0.678125	1.01508	1.03667	-0.354114	0.337679	-1.36713	-1.37232	-2.47219	-1.00737	-1.09481	2.08423	2.27067	-0.629971	2.00902	0.319739	1.07398	0.00313365	0.160267	-1.28407	1.46862	-0.0275265	0.107799	1.80266	-0.0677179	1.07128	0.688576	-0.570275	-0.241244	-0.56227	14.9137	-0.998627	-0.926853	-0.344839	-0.222196	-0.531406	11.172	6.12813	0.878041	-0.133012	0.821098	-0.402321	1.37213	-0.737988	0.0940852	1.69909	-0.318896	-0.849971	2.3761	-0.59507	0.108493	-1.07842	-0.691785	0.998248	0.443062	-1.41858	0.198681	3.26834	-0.449478	-0.244453	1.29371	-0.542315	-0.504059	0.0563662	-0.509054	1.93569	-0.754266	-0.479786	-0.392534	0.19333	-0.340793	-0.58386	-0.526303	-1.26434	-0.325073	-0.62682	-0.604785	-0.556208	-0.624049	-0.951386	-0.28474	-0.588944	-0.897883	-0.411021	0.79922	0.145983	-0.604	-0.445465	-0.792277	-0.80961	-0.353603	-0.546812	-0.446394	-0.621267	-0.396035	-0.184728	-0.735215	0.801708	-0.139166	-0.25723	-0.270486	-0.220414	-1.5015	-1.03124	-1.12305	-0.782373	-0.79705	3.19404	-0.55159	3.01375	-0.479589	-0.406257	1.21037	-0.493872	1.75379	1.78124	-0.849127	-0.166577	1.67154	2.24257	1.66892	4.34335	1.96378	-0.303726	-0.379293	1.98143	-0.443848	-0.225211	-0.190441	-0.100502	-0.39138	2.84505	-0.547105	3.28153	1.43842	-0.331292	-0.209379	-0.578577	-0.414371	-0.564601	-0.293283	-0.231935	-0.523671	0.209186	-0.687663	-1.08294	0.452986	-0.502015	3.30254	-0.320206	-0.356422	-0.679548	-0.309401	-0.15681	-0.234201	-0.727538	-0.961623	1.9154	-0.419762	-0.385497	-1.53263	-5.91042e-05	-0.905969	-1.05937	-1.14799	-1.10738	0.171462	-1.55083	-1.63791	-0.504027	0.928335	-0.883058	-0.665986	0.524632	-0.342235	0.180716	0.794418	-0.324834	1.02278	-0.410386	-0.28778	-0.450154	0.245424	-0.246357	-0.66725	-0.410984	-0.621275	-0.268376	3.84888	-0.550722	-0.187479	-0.209379	3.38481	-0.30075	-1.12849	-0.617303	-1.36745	2.656	2.48423	2.66904	-0.503688	2.36857	-0.181814	-0.584897	-0.827085	-0.847581	-0.34495	0.383753	-0.743493	1.44876	-0.264175	-0.273229	-0.176218	-0.656425	-0.325901	1.3342	-0.611669	0.398276	0.662147	-0.701209	-0.557868	-0.52997	1.79827	-0.477763	1.23618	-0.209548	-0.17586	-0.311742	-0.175859	-0.236567	3.96197	-0.668827	-0.353599	0.792129	-0.540617	1.71118	-0.789109	-0.201448	-0.227235	0.184584	-0.718505	-0.357628	-0.204119	-0.0708876	-0.114763	-0.957884	-0.682206	-0.203272	-0.0839586	-0.428048	0.0771771	1.98959	0.0763127	1.83723	0.326015	-0.21382	-1.05428	-1.1152	2.01377	0.293797	-0.731011	-1.14549	2.62335	0.567245	1.00378	0.314511	-0.825417	0.722975	0.117099	-0.194187	-0.0776926	1.43106	1.99459	-0.372949	-0.314962	-0.374769	-0.100502	-1.06161	-0.602681	0.372422	-0.519174	-0.373858	0.248609	-0.722402	-1.20067	1.1286	1.57146	0.815659	2.20485	7.43619	0.404208	3.4918	4.99313	-0.902709	-0.772805	-0.828464	-0.28695	-0.466978	0.677707	-0.261977	-0.198745	-0.512252	-0.470851	-0.604591	1.21424	-0.68971	-0.489401	-0.272656	0.676248	-0.155554	-0.94246	0.747914	-0.760015	0.209079	-0.667606	-0.227236	-0.805986	1.08597	-0.634416	-0.86566	-0.85262
ENSP00000389445	0.474552	0.230986	-0.867762	-1.83882	-0.809311	-1.22128	-0.663356	0.191958	0.450972	0.461787	-0.0243437	-0.00149866	-0.0781168	0.620517	1.18505	0.0170647	-0.147603	-0.30854	-0.00510252	0.246559	-1.67327	1.55936	0.211333	0.0199254	0.190142	0.287959	1.79052	0.350343	-0.0764622	0.994998	-0.53809	1.56874	1.59585	2.64844	-0.39165	0.185904	0.111638	-0.425949	0.235847	0.866516	0.449187	0.269482	1.50642	1.38897	0.855384	0.879992	0.759528	0.461007	0.457762	0.896544	0.472117	0.298931	0.514959	0.205593	1.14991	0.148812	-0.476569	-0.269882	-0.683235	-0.677053	-0.99286	0.504803	1.00114	-0.256533	-1.0218	0.0403075	0.938377	0.20834	-0.0489485	-1.62228	-0.267272	-1.32367	-2.12769	-0.481237	0.71838	-0.783511	0.477567	-1.55819	-0.556651	-0.146602	1.14155	-1.07498	0.0626183	-0.325926	-1.42819	-0.221469	0.0931835	-0.770161	-0.107875	-0.568628	-0.0200527	-0.763367	-0.247489	-0.4653	0.188499	-0.388223	1.88403	0.253647	-0.591918	-0.706298	-0.303193	-0.264783	0.787707	-0.149069	-0.0471452	1.49572	0.938675	2.94633	2.55254	3.14768	1.19139	1.02312	-0.831495	-0.526274	1.07121	0.917441	1.48903	1.14274	1.63532	-0.578297	0.306546	1.62013	-0.26349	-0.455219	0.108003	-1.73305	-1.07481	0.418202	-0.788736	0.543573	-0.137059	-0.482158	-0.744206	-0.588527	1.84436	-0.368382	0.970901	1.67685	0.224688	1.06839	-0.0885461	-0.671081	0.21968	-0.603327	0.986882	-0.848428	1.55277	-0.425873	-0.752272	0.209325	-0.120391	1.61057	1.11792	-0.374578	-1.07528	-0.764649	-1.87303	-1.89942	-2.02885	-1.85814	-1.19869	-1.19146	-1.56709	-1.57645	-1.1692	-0.527713	-0.345982	-0.50415	-0.251708	-0.314361	-1.21304	-1.14	0.853861	-0.0118478	0.585116	0.0975384	-0.513504	1.04781	1.1596	0.450758	0.519907	-0.391591	-0.540883	-0.0812835	-0.869898	1.75251	0.17122	-0.374018	0.743638	0.242306	0.934677	0.271739	-0.313036	-0.016197	0.142873	-0.553445	0.544381	-0.542978	-0.200048	-0.0147905	0.632198	0.622599	-1.78934	0.121891	0.670818	0.333649	-0.0506584	0.514732	1.70481	0.19331	0.336883	1.62978	0.229229	1.01268	1.93853	1.48395	-0.446009	0.168594	0.563248	1.3435	0.332643	-2.2118	-1.40675	0.285367	-0.917651	-0.216317	0.760874	1.82567	1.62697	1.96883	1.69098	1.70677	0.524044	-0.356458	-1.13178	-0.545324	0.48625	-0.335055	1.14425	-1.13686	1.04436	-0.524281	-0.0476898	-0.17728	0.740672	0.564369	0.532183	-0.330876	1.67506	0.445564	0.803042	0.975718	0.791032	0.58959	1.66727	1.07814	0.427052	0.368323	0.372961	-1.08046	-0.296912	0.0275173	-0.337128	-0.841709	0.338695	1.04516	0.813343	-1.07948	-0.619935	-0.961851	0.267713	-0.124607	1.39311	-0.630477	-0.631713	0.263019	0.0641749	-0.461402	-0.176848	-0.313852	-0.0883422	-0.444391	0.187946	0.413563	1.49061	0.954267	-0.163964	1.12501	0.552612	-0.757136	-0.928381	-0.790373	-0.689428	-1.37714	-2.81078	-1.83416	-0.752939	-1.87163	-0.159993	-1.48991	-0.745999	-0.812115	-1.10337	0.0219499	-0.518271	-0.921494	-0.811316	-0.947991	-1.56198	0.673615	0.0929615	0.440508	-1.7059	-1.53939	-1.7359	-0.415732	-0.565429	-0.473785	-0.953099	1.91225	0.107957	0.381412	-0.648727	-0.0495582	2.15236	2.33524	5.90942	0.0727393	3.49059	4.16176	-0.312588	1.16081	0.12428	0.262521	3.87519	0.195326	0.881022	-0.689149	1.33183	0.871835	0.575738	0.142606	0.703398	1.25111	1.46785	1.22771	0.322436	0.165714	0.618972	-0.0870194	-0.0839604	-0.00830483	4.01987	0.104923	3.38418	1.67718	2.51657	-0.700145	-0.288831	1.85496	-0.996008	1.59425	0.689149	3.46575	1.4959	-1.10582	2.12687	-0.160128	2.83002	-0.87286	0.589668	0.498468	1.63375	-0.744974	0.617426	0.55887	-0.716776	-1.49909	0.459695	0.888205	0.493742	0.45257	1.06619	-0.415705	0.64376	0.561951	-0.443488	0.356925	-0.17245	0.0335599	0.592749	-1.34206	1.3718	0.290859	-0.0537431	-0.906363	0.444528	0.84442	1.20208	0.626138	0.503123	-0.958846	0.961732	0.304877	-1.45439	0.524891	-1.47808	0.450965	-0.151507	0.962695	0.796233	-0.255597	0.194496	0.213722	-0.00360377	-2.73763	0.146115	-2.53373	-0.21066	0.911867	-0.552705	-0.38621	2.23089	0.518686	0.438058	0.62361	0.544993	0.44775	0.489037	1.03046	-0.182237	0.97886	1.21792	1.00522	2.05914	1.31349	0.287722	0.416828	0.490607	0.413473	-0.0068201	-0.0704506	-0.651031	0.425057	0.256722	0.540361	0.353878	1.75073	0.393363	-0.114286	0.626704	0.460566	0.62361	0.286897	0.118457	0.597371	1.05766	0.893622	-0.471693	1.01613	0.490607	0.192834	0.275917	0.335453	0.819903	0.220618	-0.111584	0.13186	0.816497	1.20038	-1.12815	0.441297	0.392048	-0.159763	-0.0878971	-0.745479	-0.697201	-0.435582	0.369274	0.246578	-4.83635	0.127804	0.136083	1.50953	-0.970437	-0.0487667	-0.0447661	0.291235	-0.881022	0.801272	0.381412	-0.75489	0.478018	0.306651	0.489037	2.87389	0.144715	0.791212	0.377026	-0.419808	0.155501	0.132626	0.649981	1.66909	0.0436175	0.309397	0.300724	1.597	0.717741	-0.42173	0.33893	1.15369	-2.63373	0.523341	0.389252	-0.182604	0.673415	1.13604	-0.875662	0.309397	-0.934162	2.9352	0.555788	-0.554189	0.258002	2.52818	0.695571	0.276496	0.527989	0.656213	0.0529238	0.830174	2.7741	0.608164	2.15632	0.509358	0.527989	1.13736	-0.108198	-0.144505	0.364068	-0.104017	0.148659	1.0346	0.728967	0.413473	0.190126	0.566211	0.986839	0.906614	-0.114905	0.122231	-0.838795	0.830174	0.383183	0.0357115	-1.1728	1.30952	1.41644	0.779562	0.00370119	0.895743	0.506242	1.28688	0.874638	1.21712	0.904412	1.9466	1.53851	-0.777905	1.46464	0.88529	1.03143	0.868554	1.56903	0.668714	-0.527679	1.43203	-0.405426	0.946409	-0.524239	1.25169	-0.115533	0.904785	0.628252	0.493742	-2.53129	0.294581	0.364009	2.01205	-0.59597	0.706203	-0.980196	0.529537	-0.447792	1.95737	-0.255755	-0.318375	-0.462973	1.71492	-0.302588	-0.0968372	0.131769	-0.213964	-3.31967	-0.0531215	-0.840526	-1.13967	-0.917786	0.304538	-1.98759	-1.23243	0.237487	-0.0326338	-0.479596	0.501562	0.673415	0.622063	0.745193	-1.86663	0.297241	-0.592749	-0.125631	-0.705985	0.213546	-1.17514	-0.808195	-1.1984	-0.0368972	-1.06405	0.618637	-1.46109	-0.896407	-0.953099	-0.485121	0.340225	-1.31231	2.85421	4.14658	0.902972	0.771983	-1.28309	-1.31629	-2.23116	-1.38748	-1.64847	-1.85916	-0.0478391	-0.949028	-1.40068	-0.409477	-1.76978	-1.76575	-0.773292	-0.125809	-1.03732	-0.766608	-0.538752	-0.215247	-0.633879	-0.990645	-1.04622	-0.967475	-0.318928	-0.236787	-0.574943	-1.0229	-1.289	-1.3446	-1.77697	-0.835812	-1.71608	-1.21212	-1.45144	0.102009	-0.960134	-1.22502	0.394261	-1.13015	-0.627538	-1.74525	-1.07401	0.745648	-1.36726	-1.37139	-1.53481	0.26513	-0.553253	-0.476936	-1.16245	1.23414	-0.568133	-0.519298	0.0136283	1.25439	-0.444087	-0.753237	-0.472143	-0.437857	-0.880413	-0.315415	-0.583097	-0.506738	0.225074	-0.348204	0.353544	3.79837	-0.561586	0.911687	-1.04084	-0.284244	2.21842	1.31732	-0.426404	-0.729589	-0.942654	-0.590757	-0.4844	2.41162	-0.805209	-0.302813	0.97639	-0.482836	1.12017	-0.432875	-0.172815	-0.770602	-0.710716	-0.190442	-0.266003	-0.282851	-0.198745	1.78741	0.908539	0.581734	-0.834863	-0.765688	-0.343176	0.205562	-1.35339	-0.493631	-0.422294	-0.579983	-0.513479	-0.427993	-0.462157	-0.851519	-0.163381	-0.844323	-0.962892	-0.848301	-1.33206	-1.02674	-0.316805	-0.408863	-0.464672	-0.399486	-0.207079	-0.196219	-0.110206	-0.41803	-0.276909	-0.512805	-0.364412	-1.14274	-0.377739	-0.196011	-0.561756	-0.439266	-0.570666	-0.289214	-0.23431	-0.552975	-0.867757	-0.737979	0.368633	-0.85321	-0.466164	-0.224724	-0.295323	-0.329097	-0.729143	-0.267971	-0.175859	-0.261484	-0.724644	-0.959502	0.556234	-0.42842	-0.382782	1.11783	5.83302	0.227986	2.82655	2.13116	2.99789	0.632827	1.54938	2.59993	0.5828	-1.07907	2.54247	-0.217816	0.821352	-0.296161	2.19672	-0.700064	-0.371515	-0.0225419	-0.460413	-0.328367	-0.469055	-1.34771	-0.248334	-0.688951	-0.386898	-0.693405	-0.257167	-0.22226	-0.587726	-1.14514	-0.231816	-0.320911	-0.308704	-1.11639	-0.645439	0.0140393	-0.334291	-0.932108	2.5534	-0.480453	-0.37368	-0.175859	-0.599128	-0.908356	0.137855	-0.31934	0.273423	-1.41837	-0.516315	-0.313306	-0.300082	-0.196363	-0.640425	-0.311041	-0.505877	-0.60583	-1.36841	-0.718984	-1.4435	-0.560711	-1.29564	-0.491406	-0.49203	-0.902217	-0.198745	-0.166578	-0.356471	-0.189825	-0.241889	-0.856788	-0.647019	-0.397658	-1.8965	-0.525984	-0.824599	-0.775611	-0.21453	-0.21453	2.32712	-0.73562	-0.379477	-0.236568	-0.0447661	-0.131504	-1.08595	-0.70163	-0.19601	-0.110206	-0.480774	-1.01513	-0.759855	-0.938941	-0.782348	-1.29719	-1.11653	0.0132136	-1.08706	-0.776451	-0.877556	-0.750447	-1.11763	-0.619584	1.40685	-1.09541	0.242557	-0.801413	-0.252838	-0.982585	-0.170026	-0.0633721	-0.580238	-0.473625	2.25667	-0.281675	-0.36075	-0.115687	1.78126	-0.653594	0.324344	-0.497926	-0.402416	-1.30308	0.040653	-0.440481	-0.513907	-1.20598	0.827353	-0.659303	-0.0704365	0.994889	-0.660293	0.611573	1.27079	3.2401	0.328102	-0.31094	1.64655	0.831663	-0.267972	-0.206989	3.4298	-0.47688	-0.629785	-0.560142	-0.672602	1.53785	-0.299743	0.636194	1.74494	1.27098	3.17118	2.04005	0.226306	0.829749	-0.201447	1.8283	-0.56355	1.18178	0.301679	1.41737
ENSP00000360991	-1.59088	-0.0549299	-0.320753	0.700963	0.625939	0.467808	0.433279	-1.27688	-1.28744	-0.183596	-0.240114	-0.298771	-0.682972	-1.42096	-0.295125	0.787518	-0.191337	0.617145	-0.422392	0.00996574	0.215763	-0.691975	1.02155	0.534291	-2.02846	0.106424	-0.379939	-0.166054	-1.20577	-3.47589	-0.505233	0.325199	-0.4351	-0.782498	-0.331218	-0.161413	-0.122572	0.0460363	-0.457163	-0.450668	0.150024	-0.496174	1.22338	1.01994	-0.370116	0.432773	-0.0819295	0.297822	0.523422	-0.189863	0.28241	0.152582	0.392992	-0.55533	-1.17493	0.299143	0.30632	0.495045	-1.06352	-0.726225	0.773287	-0.114816	-0.00479477	0.831078	0.492646	-0.0299664	0.591756	0.858415	0.324571	-0.444737	0.109173	0.848868	0.820127	0.898369	0.157592	-1.03167	0.378862	0.829842	1.29259	0.343407	-0.493909	-0.70478	0.696481	1.49703	0.997843	0.63844	-0.0273512	0.378655	0.701333	-0.106572	-0.590018	-1.81309	-0.0594121	-0.406261	0.372088	-0.46775	-0.536333	0.743927	0.832918	0.82172	0.295881	0.996452	0.929455	-0.749517	-1.10177	-0.214145	0.254975	-1.2448	-1.43235	-1.11156	-0.56485	0.532774	1.66244	-1.29174	-0.623842	-1.74385	-0.987353	-1.16699	-0.47376	-1.45278	0.421754	-1.50349	0.526272	-0.0619204	-0.180934	0.525269	-2.53053	1.37632	-0.575769	0.0925093	-2.62683	0.925723	-0.302115	-0.286805	-1.92038	-0.307447	0.347304	-1.92683	0.254181	-0.550981	2.41083	1.83441	-0.0775564	-0.52969	1.20753	1.07996	-0.313685	-2.75654	-0.227246	0.252166	-0.800271	-0.166181	-0.663329	0.170857	0.644899	0.586621	0.597242	0.327819	0.624812	0.47504	0.748645	0.648926	0.451039	0.979894	0.218813	0.513921	1.17353	0.501128	0.795959	1.20791	-0.0403676	0.0770394	-0.342524	-1.67716	-0.305809	1.18987	-0.0239829	-1.31076	-0.838237	-0.872114	-1.9268	-1.40151	-0.335091	-0.608159	0.00225177	-1.72593	-1.81095	-0.266041	-1.06784	0.48667	-0.219932	-0.413698	0.0221081	-1.07617	-1.43019	-1.41375	-0.0309991	-0.123024	-0.974616	0.628055	-0.804197	-0.528356	-2.20135	-0.390958	-0.872099	-1.30627	-2.08939	0.396973	0.732601	0.671252	-2.07856	-0.877304	-1.44692	-1.05529	-2.12472	-1.95964	-0.625755	-0.798045	-1.1544	-0.315756	-1.78468	-1.10944	0.943343	-0.615717	-0.213165	0.960684	-0.256714	0.420137	1.04051	-0.635645	-0.0716035	0.389402	-0.772589	-0.292011	0.144913	-0.0727067	0.386334	0.970897	0.365516	-0.371699	-1.15123	-0.045396	1.31139	-0.468163	0.05396	-0.157858	0.373994	-0.706627	1.25855	0.156475	-0.30152	1.27729	0.752574	0.318639	-0.91037	0.272267	-0.0366538	-0.159021	-0.545653	-0.375104	-0.112405	-0.220967	0.517988	-0.407468	0.24247	-0.208165	0.173772	-1.53563	0.313885	0.137274	0.556453	0.83142	-0.819005	0.363781	0.453268	-0.462404	0.650664	0.04811	0.370593	-0.191946	0.437422	-0.647676	0.413325	-0.182296	0.482182	-0.144578	0.125339	0.299669	-0.122393	0.393517	0.00339078	0.0284444	0.510053	0.592065	1.08756	1.09081	0.716437	0.572473	-0.554274	-0.331568	1.02037	0.0802611	-0.0791033	0.238936	0.340125	0.00335379	0.102246	0.191752	0.495276	0.114317	0.215423	-0.000855295	-0.136876	0.525037	0.339436	0.235083	0.750472	-1.51318	0.504645	-1.19959	1.28277	0.347698	0.682714	-0.718616	-1.38576	-1.38851	1.4414	-0.725753	-0.936041	-0.706386	-1.3247	0.514622	1.36577	1.62371	1.20706	-0.460595	0.36181	0.585412	0.528231	0.297278	0.189541	-0.432338	0.177045	0.558796	0.523452	0.509807	-0.215666	-0.485932	0.225525	-0.807019	1.30624	-0.669682	-0.768422	-0.744701	-0.910656	0.769647	-1.01153	0.728655	1.01167	0.928166	0.517384	-1.16032	0.340137	-0.753935	-1.2031	0.500592	0.883066	1.25387	0.879232	0.547153	0.100764	-0.101174	0.667227	0.518799	0.135388	0.00375296	0.543681	0.242202	0.0289093	0.39871	0.0436175	-0.11109	0.523369	0.801128	0.190006	0.0311551	0.741881	-0.0920027	0.994081	-0.819903	0.182832	0.399549	-1.53979	-0.302417	0.994018	0.421629	-0.0275242	0.371219	0.501826	0.351158	-0.0316386	-2.41239	-1.9516	-0.0720908	0.0364642	0.0548546	0.261504	0.0248146	-0.889181	0.315661	0.358074	0.953484	-0.494381	-0.418274	1.39256	0.937939	1.52902	-1.59567	0.927033	0.449918	0.673435	-1.29377	0.830631	0.0919245	-0.0624247	0.199356	0.175713	-0.0108119	0.104069	0.395411	-0.891814	0.397906	0.495888	0.397054	-1.32639	0.594289	-0.324635	-0.0782155	-0.032037	-0.0617616	-0.627432	-0.756832	0.630773	-0.0346332	2.17239	0.0888929	-0.245722	-1.72747	-0.226761	-0.708639	0.181041	-0.00324445	0.152114	-0.273696	-0.601334	0.199557	0.409271	0.233249	0.598912	0.396195	0.112806	1.94826	2.26132	-0.227336	-2.95662	-0.356383	1.1977	-0.604562	0.407729	-1.61636	0.363101	0.130462	-0.0401141	-1.13737	-0.750676	0.479725	0.662085	0.773542	0.237189	2.26702	3.11053	-0.412036	-0.177223	0.586682	0.427008	1.09402	1.21612	-0.209006	-1.7112	0.328341	-0.268673	0.517806	-0.106556	-0.269882	-0.105084	0.746766	-0.514978	-3.0794	-0.0855122	0.717759	-0.437484	-0.52597	0.150756	0.51414	-0.62951	-0.132148	-0.315622	0.5707	0.261353	0.703398	-0.174371	-1.82574	-3.30374	0.0790575	-0.151753	-0.834868	0.169624	0.363543	0.381881	-0.302276	0.39785	-1.2639	0.0885711	-1.50961	-0.37909	1.0717	0.279959	-0.330105	-3.40171	0.21574	1.5131	0.253019	-1.33625	0.181818	-1.52755	-0.0990727	0.046761	-1.93712	-0.741009	1.16871	-0.245824	-0.765793	1.53732	0.514279	0.44968	0.0662654	-0.361035	0.332048	0.57185	-1.64969	-0.821165	-0.533381	0.590458	0.488432	-0.0636753	1.35811	0.391565	-1.51025	0.640654	0.472348	-0.637962	0.425962	0.156965	0.665604	0.426338	0.740291	-1.95133	-1.18296	0.809709	0.727422	0.778158	-1.76261	0.574484	0.423547	0.66404	0.357808	0.764731	0.629227	0.749197	-1.40017	0.735485	-1.43254	-0.756216	0.462538	0.202248	0.133885	0.0330345	-0.261617	-0.076562	-1.04539	0.653742	-2.48902	0.466147	0.277156	0.782881	-0.987341	0.830434	-0.969154	-1.16793	-1.38093	0.91652	1.19653	-0.605186	0.980581	-0.512732	-0.521916	0.609707	-1.91083	0.519355	-0.286028	0.19762	0.381434	-0.326023	1.27898	0.9438	0.0851092	0.28903	0.308175	0.39319	0.206725	2.07323	0.728108	1.10805	0.601485	2.00934	0.454488	0.559717	0.355717	-0.656847	-2.08591	0.320358	0.324052	0.544704	0.557355	1.08447	-0.482168	0.637761	-0.993485	-1.34341	-0.631088	1.10902	0.950353	0.981924	-1.06588	-0.0286001	1.42963	1.96278	0.782237	-0.492396	-1.05064	-1.14402	-0.93136	-0.444165	-0.380612	-0.570741	-0.501902	-0.361538	-0.252317	-0.166581	-0.255973	-0.560288	-0.503909	-0.497231	-0.181818	-0.135388	-0.290859	0.365364	-1.03004	-0.0481272	2.29402	1.04022	0.344335	-0.68645	0.50951	-0.670466	-0.855311	-0.798542	-0.500877	3.55282	-0.370522	0.121732	0.794185	-0.488479	-0.751156	-0.962238	-0.746733	-0.534802	-0.230815	-0.166581	-0.620331	-0.504334	-0.234839	-0.190734	-0.514451	-0.309291	-0.234375	-0.400364	-0.227673	-0.163383	-0.497033	-0.721199	-0.276877	-0.196014	-0.665954	-0.214747	-0.80906	-0.0159872	-0.291667	-0.405964	1.22037	-0.160128	-0.814322	-0.428802	-0.224733	-0.380447	-0.495166	-0.356534	-0.16699	2.10705	1.71117	-0.207001	-0.187908	-0.214747	-0.352822	-0.243561	-0.0861293	-0.341899	-0.395394	-0.0708881	-0.139169	-0.163813	-0.135388	-0.790644	-1.15745	2.88171	-0.785743	-0.447792	-0.616766	0.759751	-0.717182	-0.241838	-0.196014	-0.274466	-0.285596	-0.196014	-0.241838	-0.408821	0	-0.393915	-0.474864	-0.436127	0.908844	-0.545764	-0.172818	-0.181818	-0.190445	-0.194257	-0.0776931	-0.105463	-0.0839604	-0.217072	-0.127515	-0.2576	-0.156813	2.98461	-0.131507	-0.123404	-0.289725	-0.219786	-0.244328	-0.187608	-0.105463	-0.288831	-0.423381	-0.276496	-0.521421	-0.38727	-0.250093	-0.100504	-0.135388	-0.156813	2.86069	-0.142857	-0.0776931	-0.142857	-0.414228	1.21977	-0.370489	-0.298965	-0.234839	0.582839	2.35034	-0.466614	-0.60803	-0.686014	-0.776737	-1.36555	-1.61016	-0.388539	-0.772799	-0.562106	-0.417596	-0.873874	-0.949523	-0.176218	1.81888	-0.363543	-0.127515	-0.508493	-0.181818	-0.184733	-0.156813	-0.621414	-0.100504	2.92286	-0.204124	-0.6296	-0.163383	-0.12428	-0.237874	-0.480458	-0.0898027	-0.224544	-0.149983	-0.537751	-0.323763	-0.632013	-0.178862	6.21776	6.245	-0.217278	-0.156813	-0.0952981	-0.274784	-0.3676	-0.396473	-0.163383	-0.391305	0.701677	-0.221134	11.393	-0.175863	-0.0952981	-0.334339	-0.119159	3.85711	-0.288213	-1.07617	-0.295539	2.252	-0.280802	0.992851	-0.151831	-0.195326	1.71167	-0.127515	-0.0839604	-0.160128	-0.131507	-0.135388	-0.497499	-0.443836	-0.274784	1.05274	-0.371586	-0.532477	1.45996	-0.0898027	-0.135388	-0.549931	-0.475602	-0.193247	-0.127515	-0.0316386	-0.0776931	-0.58724	-0.430331	-0.131507	-0.0316386	-0.26595	-0.613544	-0.432919	-0.666816	1.58317	0.796682	-0.704513	-0.647059	-0.70045	6.34106	-0.551643	-0.433617	-0.613782	-0.362392	-0.673452	-0.588443	-0.683607	1.4745	-0.662498	1.05937	-0.0952981	-0.0316386	-0.295248	-0.27896	-0.250936	-0.166581	-0.217072	-0.110208	-0.605403	1.98995	-0.470502	-0.323206	-0.69059	0.517997	-0.719881	0.547786	0.612162	0.969082	-0.799351	-0.977722	1.56287	-0.809471	0.643062	-0.152198	-0.556672	1.72673	-0.482616	-0.15729	-0.291235	-0.409513	-0.179202	-0.100504	-0.824099	-0.248685	-0.331195	-0.342585	-0.413499	-0.292233	-0.184733	-0.661445	-0.935076	-0.557344	-1.26779	-0.456191	-0.533419	-0.386455	-0.105463	1.68683	-0.360554	-0.369493	-0.516454	-0.531926
ENSP00000248643	1.37046	1.11291	0.131508	-0.960396	0.514732	0.921501	1.40531	0.94991	0.927402	0.357038	0.643308	0.79035	0.203112	1.67825	1.15097	-0.683672	1.3444	-2.27994	1.13505	-1.10131	-0.480883	2.40801	1.71245	0.0497585	1.62595	0.673716	2.59894	0.39424	-0.977422	1.41467	-0.743073	2.15006	1.33572	2.32957	0.699706	0.17513	0.661138	0.54971	0.931721	1.61167	0.821876	1.115	1.21964	1.5127	1.82741	1.33327	1.63848	1.60177	0.991001	1.58271	0.357287	0.900079	0.98488	0.654992	1.33764	-0.0272376	1.02093	0.747367	1.05344	0.283625	0.961096	1.06768	2.08172	0.796512	-0.947505	-0.423711	1.27922	0.343178	-0.458959	-0.760392	2.36536	-0.834188	-0.442114	-2.05692	1.09049	0.431919	1.62666	-1.07334	0.997276	-3.90327	0.965069	-0.910589	0.766587	-0.173565	-0.301453	-0.975838	-0.672324	0.633259	-1.04508	0.190433	1.94867	1.34331	-0.0455391	0.0147602	-0.49224	-1.43965	0.914131	-3.33911	0.589064	1.10894	1.10557	1.36308	-0.431901	1.31966	-0.178507	1.38412	1.90416	2.40753	1.86766	1.86701	2.74827	1.34978	0.93078	0.374632	1.26873	1.6162	1.53122	2.08904	1.6263	1.19555	-0.127424	1.66259	0.549429	-0.91834	-0.72754	-0.787895	-0.0695458	0.372881	0.652329	0.816333	1.5463	0.919973	0.100116	0.92267	1.31246	0.46002	1.65865	1.6925	-0.562286	1.50842	-1.36702	-1.03636	0.732841	0.674245	0.139347	0.414717	0.353197	1.48082	-0.26057	-0.466743	-1.07882	1.85071	1.23577	1.28775	-0.552988	-0.113774	-0.543344	-0.178902	-0.609354	0.0124866	0.563622	-0.6199	-1.02094	0.154995	-0.0366124	-0.139936	0.382729	0.906739	0.444064	0.423079	-0.827409	0.133548	1.8911	-0.355505	1.5185	-0.574838	0.643138	2.1508	1.01186	0.813618	2.96469	1.09955	0.872272	0.748988	1.3547	0.98494	1.58179	1.43254	1.27203	1.19711	1.05148	-0.218234	0.701445	0.1802	0.0218884	-0.130302	0.0442893	1.17007	0.81965	1.5611	1.47131	2.01777	-0.164411	0.833919	1.25836	2.01051	0.809992	0.274149	1.15878	0.802306	0.883934	-0.553715	1.55094	1.91681	3.18716	1.85687	-0.166133	2.04285	1.36223	0.204629	0.329865	0.274282	0.224919	1.5357	1.28627	-0.186004	1.79566	1.78287	3.01078	2.59442	0.522404	1.09905	1.39523	0.0686323	0.698198	0.652896	1.52035	-1.48136	1.66091	-0.0878039	-0.759518	-0.781822	1.93158	0.111774	0.439343	0.0170583	1.31017	0.698381	1.21512	1.61059	1.67648	1.69971	1.3004	1.48181	0.796509	2.01994	1.77115	1.44723	0.466034	0.609048	1.54973	0.422165	0.96091	0.759979	1.2876	0.225257	0.488091	0.218433	1.0808	0.953341	1.42912	0.581469	-0.435495	0.593771	0.542468	0.129573	1.40431	0.797678	1.33608	0.690379	1.10965	0.703551	1.63078	0.968938	1.88174	1.49157	0.731041	1.46737	1.00694	0.144058	0.383395	1.24985	1.34562	0.0697826	0.820884	-1.04611	1.24527	0.722218	1.60044	0.263754	1.56332	0.659457	0.840285	0.138934	0.389999	1.0411	0.702269	1.03674	0.319365	1.93547	-0.359055	0.500543	1.0244	2.20526	0.164827	-1.17169	0.895002	-1.13274	0.612793	1.08199	-0.411771	0.351625	-1.24294	1.59592	-0.947382	-0.972381	-0.312348	1.8571	1.37516	1.78973	-0.932287	0.665584	-0.46806	2.5498	-0.555389	-0.169896	-1.73133	0.813099	0.706577	0.517134	0.374555	2.91514	0.393363	0.753534	0.735154	0.68127	0.0960175	-0.260106	0.364068	1.42104	1.77708	1.75634	1.77004	1.9795	-0.647176	-0.901339	1.22153	0.800307	1.34918	1.11968	0.656213	0.930967	0.443419	1.63082	0.900482	0.546169	1.13619	-0.499501	-0.749463	-1.33333	0.337094	0.210366	-1.10232	0.703398	0.346217	0.268952	0.740968	0.339531	0.287722	0.555104	0.224685	0.179605	-1.42489	0.983016	0.353595	0.349827	-0.900038	0.206004	-0.584916	-0.473276	-2.73397	0.463788	0.687571	-0.0404851	-0.589037	0.645314	-3.09237	0.495308	-1.24888	0.454172	0.25327	0.554247	-1.63035	0.0916001	0.337094	0.280622	0.418478	0.293011	1.59688	0.514026	-1.96325	-0.682187	-3.06451	-0.099946	-2.70109	1.44444	2.10963	0.854717	1.25201	0.482748	0.870063	-0.864485	-0.836591	0.295667	3.55092	0.382478	0.348025	4.01647	0.274439	0.556642	1.61261	0.57792	0.642915	0.566572	1.08386	0.776404	-0.0690256	0.221317	0.261935	0.182376	-0.284556	-0.508162	-1.08572	0.255434	-0.0130477	0.316711	0.0678855	0.804641	0.134441	-0.455721	0.416784	0.223769	0.378172	0.0333519	2.3149	-2.70801	0.649981	-2.14163	-1.06619	0.565032	0.296883	-0.092562	-0.0377566	0.120632	0.449359	0.00331499	-0.451032	-0.326063	0.527264	0.705111	0.511885	0.297654	0.206529	-0.753867	1.61681	0.636185	0.864762	0.943588	0.353417	-0.0943727	0.0747319	-2.68484	0.0413175	0.782881	0.594289	1.56571	1.84702	0.0337957	-1.5131	0.438058	0.071332	0.687571	0.190189	-0.0518628	0.218986	1.11776	-0.190212	0.454172	0.206644	0.956927	-0.251651	2.62206	0.322107	0.759794	2.21982	-0.00707124	-0.0503438	0.842829	0.449396	1.03875	0.158825	0.670755	0.11109	0.331551	0.13647	1.59125	0.405193	0.593106	0.589493	0.0508489	0.57889	1.09595	0.305126	0.847475	-0.0892052	1.45811	0.406818	-0.0492465	0.32595	0.42173	-0.36703	0.438058	1.11227	0.351562	0.968496	0.227677	0.241838	0.609707	-0.479293	-0.432144	0.0249214	1.70465	-0.259587	-1.55713	0.493975	0.256682	3.00858	0.391716	0.620517	0.57889	-0.563989	-0.277583	0.646869	0.596706	-3.77071	1.74791	0.548307	-1.08882	0.763708	0.52644	-0.404292	0.624342	0.305126	-1.17833	0.532632	0.844253	0.631055	1.04786	0.924818	0.893622	1.002	0.551163	0.672994	0.548079	0.895991	0.444528	0.995575	0.769921	-0.867766	-1.43203	0.903264	0.772945	-0.526881	0.61255	0.365992	0.273179	0.19245	-0.0337957	0.200048	-0.827999	0.792884	0.478018	0.642705	0.372763	1.02142	1.17833	1.19233	-0.775539	1.05343	0.883205	-0.809709	1.65106	2.2315	1.31371	2.2685	2.19637	0.728202	0.590975	0.648425	0.0197853	0.337025	0.486021	-0.07536	1.89229	1.10778	0.282796	0.413473	0.425636	0.481173	0.356986	-0.020004	-1.09665	1.45623	0.729129	-0.149307	-1.80928	0.716996	0.471693	-0.366383	0.551485	0.406186	0.425636	0.665584	0.70181	0.49724	-0.572532	-0.888865	1.10316	-1.14822	2.09533	-1.1592	0.268836	0.291092	-0.68283	-1.24229	-1.04367	-1.2391	0.206366	-0.611677	1.89347	-1.44578	11.3211	-0.856465	5.93	-0.715678	-0.643407	-0.481421	-0.372396	-0.163379	-0.380405	-0.676705	-0.650323	-0.634826	-0.229409	-0.132334	-0.36444	-1.07575	-1.21156	-1.20425	-1.18414	-1.26974	-0.146672	0.386326	-0.977765	-0.706277	-1.03848	-0.923925	-0.607189	-0.78516	-0.430009	-1.13867	-0.77152	-0.505704	-0.914267	3.93085	0.156097	0.848699	-0.328895	-0.258083	6.04143	-0.640994	-0.34057	-0.275655	-0.689577	-0.333072	-0.313783	-0.527383	-0.254597	-0.259926	0.984606	-0.831485	-0.356434	-0.345223	6.00449	-0.25487	1.53391	0.13841	16.5864	-0.443168	-0.616334	-0.198743	0.574765	-0.588597	18.6597	-0.468484	7.19989	-0.431625	-0.289214	-0.510292	7.13438	-0.193429	-0.336082	-0.278596	-0.408753	-0.308822	-0.127512	-0.470747	1.64342	-0.110204	5.3714	-0.163901	6.7761	-1.06785	-1.34236	-0.730829	-0.988846	-0.454591	-0.759656	0.24772	0.179582	-0.302899	-0.245849	-0.365016	-0.341381	-0.258805	-0.303354	-0.511506	-0.0839579	-0.540889	-0.593014	-0.527691	-0.8932	-0.689582	-0.193241	-0.255064	-0.28555	-0.266305	-0.149978	-0.139165	-0.0447661	-0.280905	-0.214684	-0.318761	-0.204118	-0.694388	-0.229944	-0.139165	-0.408382	-0.26194	-0.379575	-0.227247	-0.139904	2.42863	-0.610601	1.71238	2.25621	-0.527248	-0.294918	-0.187814	-0.196008	-0.224665	-0.428832	-0.219579	-0.139166	-0.135384	-0.504419	-0.629479	-0.481034	-0.307774	-0.282681	1.04384	-1.1798	-0.594729	-0.7681	-0.809135	6.0064	5.37753	0.0272449	0.618722	1.53992	-0.679615	-0.539161	-1.10546	-1.21128	-0.201765	1.01596	-0.423191	-0.206761	-0.61525	-0.240137	-0.160123	-0.257489	-0.866124	-0.16972	-0.436042	-0.27662	-0.768336	-0.149978	-0.149979	-0.317015	-0.67624	-0.153428	-0.201445	-0.196008	-0.721427	-0.430043	-0.828238	-0.240137	-0.613559	-0.205122	-0.330579	-0.229646	-0.114762	-0.400504	-0.551122	-0.538445	-0.214813	-0.536004	-0.85823	-0.306861	-0.74406	-0.209377	-0.142853	-0.392926	-0.201445	-0.324982	-0.410833	-0.193158	-0.412873	-0.887167	-0.345149	-0.81079	-0.272407	-0.24933	-0.561732	-0.153428	-0.139165	-0.181813	-0.160123	-0.149979	1.04222	-0.462536	-0.298902	-1.56665	-0.386346	-0.568984	-0.533888	-0.114763	-0.134144	-0.593549	-0.542233	4.2323	-0.178857	-0.0447661	-0.0898001	-0.684851	-0.483337	-0.15043	-0.077691	-0.308568	0.710644	-0.491906	-0.745564	-0.581019	-0.881383	-0.794878	-0.766591	-0.832748	-0.524389	-0.632853	-0.51369	-0.771595	-0.421759	-0.846484	-0.672899	1.33175	1.04195	-0.774528	-0.686107	-0.1234	-0.0839604	-0.360559	-0.285631	-0.245686	-0.178857	-0.253835	-0.0952956	-0.695846	-0.453168	-0.597466	-0.355873	-0.850751	-0.950002	-0.934773	0.277854	-0.885942	-0.756629	0.116686	-1.17898	-1.34408	-1.0199	-1.38297	-1.37735	-0.648396	-0.552684	-0.585922	-0.185109	-0.326941	-0.458247	-0.201445	-0.110204	-0.897991	-0.279576	-0.402771	-0.41488	-0.456925	-0.352175	-0.207078	1.79784	-1.09618	-0.658389	-0.921824	1.4383	-0.653062	-0.441441	-0.156808	-0.515745	-0.387311	-0.407011	-0.619175	-0.630536
ENSP00000342197	-0.848509	-2.42715	-0.332866	0.142625	0.0795714	0.147262	-0.122287	-2.47053	-2.60504	-0.857519	-0.949953	-0.680721	-1.44969	-1.32155	-2.53168	-0.574466	-0.878025	-0.523598	-0.878615	-0.382268	-0.614856	-2.45943	0.635393	-2.25761	-2.4376	-2.15543	-2.68509	-1.78005	-3.03434	-2.92447	-1.69201	-4.09397	-2.00686	-2.25273	-0.88859	-1.25786	-0.77344	-1.12852	-1.2588	-1.32688	-0.36976	-1.1795	0.247846	0.453501	-0.837077	-0.10569	-0.992933	-1.10807	-0.166717	-0.955885	-0.689894	-1.17705	-0.477947	-1.65389	-0.232934	-0.767356	-1.06734	0.291342	-0.577043	-0.892272	-0.595098	-0.142838	-0.134199	-0.170888	0.401425	-2.01821	0.0539342	0.954267	0.143236	-0.356512	0.422556	0.598941	0.696937	0.53446	-0.249902	-1.0421	-0.441558	0.659624	-0.0216346	-0.36654	-1.19013	-1.50783	-0.665101	0.548936	0.545073	-0.236044	-0.428678	0.201165	-0.481381	-1.3225	0.409337	-0.588297	-0.0288868	-0.494377	0.181494	0.100363	-0.766862	-0.392902	-0.391846	-0.295845	-0.738287	-0.425913	0.397323	-1.99146	-1.84441	-1.81629	-2.52164	-2.91088	-2.58152	-2.3005	-1.83347	-1.26696	1.26543	-1.40911	-3.06261	-3.16514	-3.28254	-3.45621	-1.66336	0.357107	-2.36481	-1.22664	-3.46068	1.11529	-1.72574	0.331468	-1.14248	0.41611	-0.891333	-1.43805	-1.37176	0.017208	0.971825	0.0883925	-3.03274	-1.03382	-2.16751	-2.13563	0.262959	-2.143	1.41761	1.06238	-2.92152	-1.23974	-0.728419	-0.476844	-0.55831	-1.03554	0.987484	1.20409	-1.06735	-1.14132	-0.73913	-0.16191	-0.858115	-0.107219	0.182861	0.0471339	-0.261161	-0.015412	-0.216063	0.294397	0.0643668	0.143231	-0.148708	0.178555	0.628424	0.137459	0.52279	0.619112	-0.396727	-0.326989	-4.62323	-1.99273	-0.206505	-1.08677	0.381442	-1.46803	-1.44852	1.23433	-2.93826	-1.19053	-0.710813	-1.76616	-1.01452	-1.93847	-2.75287	-0.560044	-1.96915	-0.444832	-1.08283	-1.58591	-0.848049	-0.0758495	-1.89698	-0.929602	-1.09756	-0.981511	-1.17477	1.03552	-1.23096	-1.3022	-2.48774	-0.819121	-0.982115	-0.588839	-1.76113	0.169235	-0.558606	-1.72205	0.177309	-1.10117	-1.93267	-2.22128	-1.6416	-1.93499	-0.578738	-0.425182	-1.39435	-0.0548546	-1.53772	-0.427221	0.83682	-0.786468	0.756604	-0.0770546	-1.27515	0.0373739	0.738424	-1.81343	-0.564283	-1.23852	-0.654687	-1.93876	0.805514	-0.263946	-0.405513	-0.278131	-0.569508	0.926051	0.0446635	-0.677931	0.131108	-0.818477	-0.116934	-0.848799	-0.978873	-1.57946	0.492874	-0.879851	-0.847802	0.690079	-0.334004	-1.06792	-1.26674	-0.581648	-1.36911	-1.10649	-0.514739	-0.707475	-0.836658	-0.988889	-0.312358	-0.686838	-1.06514	-0.439531	-0.0248341	-2.00935	-0.561515	-0.314828	0.658712	-0.447121	0.0613311	-0.147535	-0.544987	-1.10626	-1.0334	-0.704141	-0.14802	-0.793015	-0.101524	-1.16681	-0.96287	-1.31147	-2.09907	-1.5379	-0.692578	-1.45309	-0.950906	-0.523591	-0.25595	0.0744779	-0.805355	0.176507	0.644041	0.384577	0.485406	-0.0529166	-0.683166	-0.768149	0.689827	-0.384549	-0.73375	-0.905085	-0.369521	-0.196625	-0.90218	-0.263091	-0.767172	0.0618744	-0.477437	-1.19214	-0.336266	-0.207303	0.31862	-0.244676	0.307095	0.453413	-2.36202	0.659413	-1.01007	0.186938	0.554247	0.877165	0.548079	0.496029	-0.839791	-0.999212	-1.19622	-0.917788	0.572828	-2.4699	1.00828	-0.688081	0.91385	-0.678793	0.256636	0.425145	-2.31737	0.255153	0.0994836	-0.657412	0.121086	0.452162	-2.2102	0.372751	-0.323423	-0.685323	-3.406	0.749438	-1.12359	0.933239	0.873898	0.865313	-1.2855	0.586397	-1.32317	0.514055	-0.991315	0.695309	0.431595	-1.66117	0.220436	-1.10778	0.633796	0.37025	-1.30406	-1.04331	-1.38305	0.425178	-0.085064	-0.132796	0.553819	0.41274	-0.0115908	-0.109575	-2.35391	0.137187	-0.115304	0.347835	-0.150862	-0.111299	-2.16657	0.635392	0.0924281	0.0104137	0.599405	-0.260666	0.730595	0.919391	0.026102	-2.65461	0.430409	-0.37983	-1.31077	0.315012	-0.122291	0.257597	-2.51288	0.28903	-0.167935	0.245003	0.360283	-0.2085	-0.0605852	-0.0556032	0.174015	-0.0587363	-1.01416	0.15481	0.29394	0.865999	-0.616881	-0.5707	-0.791431	0.802549	1.09334	0.492206	0.751646	0.294581	-1.87214	-1.61176	-1.39328	0.0308845	-0.195781	0.152586	0.00404891	-0.0851092	-0.00626237	0.285918	-1.00657	-2.68926	-2.27686	-2.74866	-1.75134	0.442542	-0.413003	-3.28153	-0.0521365	-3.13744	1.3083	-1.04749	0.533541	-0.178123	-0.440725	-0.0109551	-0.252296	0.481205	-0.30314	1.10429	0.108594	-3.41736	0.0630447	-0.377481	-0.672754	-0.0102905	-2.68407	0.140217	0.522221	-2.29777	-0.00725495	-0.560006	-0.416213	-0.34934	0.174464	1.87582	1.04367	-0.755923	0.281657	-1.77758	0.315058	-0.00934806	-0.185045	0.605614	0.853107	0.336913	-2.09944	-1.64432	0.176676	-0.539337	-0.339079	-0.724776	1.68533	0.382582	0.343481	0.803972	0.872357	-0.311781	0.368761	-3.19352	-0.312096	0.39626	-0.265022	-0.427384	-0.220186	0.604561	1.6086	-4.14097	-0.212192	0.513153	-0.6061	-0.590458	0.0677539	0.405541	-0.803972	-0.408578	-0.350699	0.473785	-3.37874	-1.79518	-0.260895	0.305026	-0.259623	0.0605942	-0.190263	-0.965175	0.0973544	0.312096	0.316911	-0.360658	0.287641	0.591413	-0.0573834	-1.90633	-0.586422	-1.04139	0.223244	-0.449848	-0.00690082	-3.97302	-0.850359	0.171859	0.59353	0.0112595	0.494767	-0.180475	-0.126723	0.269097	-0.936615	1.05206	-0.364816	1.00074	-0.674364	-2.23639	0.388692	-0.127638	-0.567754	0.175713	0.45111	0.38014	-1.05676	1.35037	0.401843	0.402927	-0.210011	-0.725963	0.257593	0.540355	0.507738	0.368005	-0.841774	0.344409	-0.0470295	0.537025	-2.11266	0.57792	-2.29129	0.650002	0.581781	0.561866	-1.62812	0.312898	0.452649	-2.50394	-1.77138	0.263463	0.575947	0.49088	0.600453	0.45897	-1.38117	0.515968	-0.90665	0.331899	0.122291	0.0443153	-0.171499	-0.363883	-0.245953	0.704265	0.503386	0.299349	0.389005	-2.51673	0.599629	0.675601	-1.55389	0.65692	-1.27813	0.569894	-1.27545	-0.901624	-0.722097	-1.26388	-0.825064	-0.899317	-1.99405	0.371948	0.449544	-0.27825	0.0365392	0.258002	-0.500784	1.06134	0.643094	0.0246029	0.138593	0.256682	0.265433	0.135202	-0.344137	-1.38213	0.829994	0.470142	-0.620389	0.344047	0.407494	0.248112	-0.834868	0.365554	0.224275	0.206551	0.465274	0.420084	-0.446441	2.13052	-0.622637	0.371642	-1.28305	-0.522429	-0.770194	-0.507451	-0.479245	1.37651	1.65985	0.782208	0.469725	-0.539704	5.15079	-0.843818	0.074071	-0.78136	-0.0458569	-0.309397	-0.414945	1.85638	-0.299609	-0.238919	-0.0839604	-0.243715	-0.455908	1.80768	-0.392048	-0.142857	-0.0969285	4.26993	-0.667278	0.614555	-0.797632	-0.76782	-0.75006	0.72566	-0.556536	0.925472	-0.490249	3.60095	-0.62987	-0.422565	1.30161	-0.292973	0.562738	-0.585062	-0.396298	2.82117	2.96529	2.75667	-0.416696	-0.171242	-0.14646	-0.530441	-0.408593	-0.179202	-0.160128	4.66534	-0.226015	-0.155185	-0.369287	-0.153432	-0.169725	1.96226	-0.584778	-0.213652	-0.209609	-0.564318	-0.184733	-0.661046	-0.78358	-0.227673	2.8316	-0.427942	-0.142857	0.779215	-0.335098	-0.175863	-0.293246	2.279	-0.324409	-0.135388	-0.303505	-0.35472	-0.160128	-0.163813	-0.172818	-0.278543	-0.211972	0	-0.250936	-0.322749	-0.0839604	-0.0839604	-0.105463	-0.0952981	-0.712007	-0.903202	-0.47436	-0.673296	-0.32508	1.50854	1.28325	0.879132	-0.219786	-0.163383	-0.261074	-0.178862	-0.185045	-0.227174	-0.329346	-0.0708881	5.4111	4.4351	2.55562	3.19866	-0.450186	-0.136083	6.82849	-0.185045	7	-0.0633724	-0.0708881	-0.0447661	-0.175863	-0.119159	-0.193247	-0.139817	-0.459916	-0.114766	-0.0839604	-0.203341	6.12058	-0.214747	-0.175863	-0.0776931	-0.206768	5.29536	-0.234839	-0.496589	8.32111	-0.196014	-0.0839604	-0.139169	-0.110208	-0.255393	-0.110208	-0.0708881	-0.105463	-0.305441	1.69649	-0.339792	-0.227174	-0.19699	-0.554184	-0.736102	-0.362392	1.86168	1.2279	-1.35411	0.736411	-0.50816	1.0275	-1.22215	-0.392067	-0.356494	-0.703211	-0.731821	-0.150518	-0.397088	6.68357	-0.131507	-0.409622	-0.123404	-0.139169	-0.127515	-0.560808	-0.0839604	4.66148	-0.150518	-0.486844	-0.0839604	-0.115814	-0.224733	-0.395665	-0.0776931	-0.142857	-0.163383	-0.462184	3.67518	1.4284	-0.187608	-0.350314	-0.163383	-0.224544	-0.132254	-0.0776931	-0.222797	-0.376119	-0.361564	-0.105463	-0.32067	-0.554268	-0.178862	1.80467	-0.0898027	-0.0708881	-0.28211	-0.100504	-0.206768	4.77593	2.25759	-0.255015	-0.573259	-0.196014	-0.485537	-0.153432	-0.150518	-0.316905	-0.106748	-0.0708881	-0.131507	-0.0776931	-0.101944	2.25262	-0.385412	-0.211972	0.937147	-0.249301	-0.435961	-0.380447	-0.0839604	-0.100504	-0.387081	-0.40416	-0.153432	-0.135388	-0.0316386	-0.0633724	-0.480825	-0.375714	-0.0952981	-0.0447661	-0.199312	-0.508985	2.54342	-0.542231	2.08771	-0.591123	-0.536041	-0.518804	1.22113	-0.352334	-0.436988	5.42635	1.58333	-0.319398	-0.549267	-0.46736	-0.547828	-0.439887	1.40284	-0.48907	-0.105463	-0.0316386	-0.238919	-0.243715	-0.182144	-0.149983	-0.163383	-0.0548546	-0.490249	-0.35472	-0.397088	3.14289	-0.569888	-0.623303	2.83353	-0.59401	2.71297	-0.535863	2.44865	4.35051	4.58043	2.32119	4.60788	0.270316	1.78421	-0.367568	-0.431132	-0.153432	-0.247047	-0.295681	-0.123404	-0.123404	-0.59658	-0.210214	-0.227174	-0.295667	-0.320358	-0.246006	-0.14646	1.29414	-0.730399	-0.451903	0.0118594	-0.370522	-0.400596	-0.301601	-0.0952981	-0.361787	-0.266207	-0.291235	-0.453638	-0.401379
ENSP00000360366	1.47483	0.52678	0.2371	0.409025	0.813343	1.59895	0.834147	0.651752	0.652727	0.573552	0.358534	0.338708	0.434349	1.20071	0.691383	0.490472	0.495908	-0.0189882	0.413706	-0.531506	0.601773	1.03491	1.18202	0.119527	0.854041	0.646631	0.923923	0.173297	-2.23566	-0.262843	0.26657	1.05795	1.18417	1.27426	0.850036	0.338982	0.585978	0.512573	0.359632	1.05528	0.325933	0.913471	-0.296995	0.863768	0.872077	1.29295	1.05182	0.493506	1.2675	0.880181	1.1281	1.17716	1.23111	1.16338	1.69548	0.678487	0.598433	2.35971	1.63829	0.433294	0.842998	0.254998	0.947206	0.805812	1.18222	0.580236	0.778749	0.581612	1.26766	0.48269	2.16048	0.664405	0.773297	1.13988	0.81969	0.477617	1.37273	0.412226	0.690792	-0.604343	0.677013	0.919696	0.420207	0.08135	1.39778	0.641684	0.461827	2.19165	1.1932	1.19865	0.534327	1.02432	1.14864	0.833614	0.39736	0.42091	1.16802	-0.8787	0.81667	0.771449	0.74382	0.618523	0.557671	0.310459	0.0344632	0.858776	1.8573	-1.0655	-1.09674	-0.972018	-0.394969	0.511218	1.59361	0.0677607	1.23213	0.99128	0.972015	1.10783	0.660651	1.82788	0.517722	1.14591	0.49979	0.0637318	-0.103686	0.557869	1.32515	0.723502	0.909929	1.30395	1.61786	0.984189	1.11803	1.64345	0.506328	1.47528	0.325569	0.247925	1.80607	0.662159	1.3462	1.03837	1.43618	1.58067	1.23378	0.498864	0.354652	1.91734	1.14095	0.300407	-0.663245	0.696042	0.355144	1.06546	0.74658	0.323442	0.364032	0.303616	0.7403	-0.0256088	1.20766	0.498796	0.227544	0.644709	0.466936	0.59094	1.18447	0.900785	0.841344	1.00066	0.400328	0.935804	0.835365	1.41345	1.51579	2.30589	1.30362	2.17714	1.37871	1.3569	1.15494	1.31469	1.5088	1.11233	1.46884	2.33816	1.63337	0.845656	1.42884	1.06507	1.21141	1.85936	1.12464	1.26116	0.691072	0.629189	1.4869	1.07386	0.364524	1.67255	1.53518	1.67597	0.70454	0.795681	1.68832	0.284806	0.622551	1.13993	0.787581	1.11741	1.53497	1.34086	1.09711	1.48913	1.96263	1.02841	1.01066	0.943507	1.22404	0.903125	0.976638	0.811272	-0.194043	0.784827	0.838061	1.01247	0.658837	1.15985	1.21828	1.12005	0.578844	0.946114	0.903009	0.804685	0.220627	0.4169	0.775852	0.446516	1.68481	-0.334322	0.201239	0.539138	0.930837	0.18051	0.067834	0.57771	0.696393	0.144331	-0.45058	0.487387	1.13766	1.17548	1.0684	0.594916	1.20132	0.795312	0.393181	1.12126	0.628373	0.408713	0.583032	0.856222	0.689807	0.339292	0.362649	-0.146017	0.16845	0.99453	1.62892	0.481116	2.06039	1.19729	0.287927	0.841286	0.361659	0.584741	0.210927	1.28882	0.519499	0.759331	0.903223	0.355847	0.370916	0.791716	1.15414	0.972962	0.466182	1.01172	0.654165	0.313552	0.685337	0.423316	1.98789	0.86732	1.36033	0.612808	0.680877	0.923164	1.70068	0.79462	2.17981	0.689072	0.604917	0.248577	0.882035	0.975155	0.201467	0.971052	0.752167	0.82367	0.892313	0.732099	0.945381	1.69647	1.05721	0.219203	0.426939	0.654029	0.445489	0.854461	1.37484	0.35538	0.622149	-0.710832	0.716996	0.688034	-0.579768	1.3463	-0.932839	1.22353	0.718028	0.493287	1.29236	-0.455908	1.22204	-0.295206	0.343656	0.574144	0.518622	0.303289	0.17051	1.78635	0.148413	0.501343	0.557624	-1.86168	-0.16	-0.518065	0.148216	0.990174	1.26124	-0.737028	-0.725995	-0.768001	1.10207	-2.80431	0.924818	-3.36965	0.993363	-2.66631	0.540058	0.740549	0.269047	1.16612	-1.26657	0.467732	0.843726	1.25412	0.874028	0.567045	0.0793643	2.54758	0.690898	0.52008	3.31237	0.0759408	0.573345	0.220803	0.0637362	0.39992	-0.0092586	-0.109189	0.610542	0.879232	0.135232	0.0570134	0.797928	2.65978	1.03669	1.25329	0.129162	0.374343	0.574484	2.46749	1.08572	0.381626	-0.0842117	0.360786	0.502144	0.345197	-0.0496751	0.313564	0.458541	-0.0848189	3.268	0.0209575	0.194832	0.0934312	1.19196	0.303289	0.352377	1.02937	-0.400596	1.93577	-0.583345	1.01299	1.6081	0.681018	0.919631	0.350001	-1.38305	-1.14976	0.890005	3.08102	-0.0604122	0.183302	0.0900717	-0.0576449	0.100329	0.271061	1.1692	0.448221	0.51286	0.362042	0.703039	-1.47828	2.12817	-0.0816803	-0.0179313	-0.116062	-0.560692	-0.73488	0.709562	2.97633	-0.271131	0.0405398	2.78537	0.613135	-0.193556	1.34377	0.148024	-0.0732252	0.158788	-0.267383	-0.574484	0.0685816	0.409165	0.216782	0.658257	0.384876	0.066223	2.00407	-0.327384	-0.221295	2.93216	-0.332448	1.28087	-0.542166	0.360786	-1.59969	0.415398	0.22666	-0.00626237	0.915568	1.13505	0.427121	0.616221	0.735413	0.237487	2.15115	2.75569	-0.520315	-0.107521	0.574644	0.455749	1.15495	1.24726	-0.171499	0.512887	0.299916	2.50615	0.487473	2.91323	2.24085	2.91323	0.80479	1.84745	0.195781	2.752	0.661817	1.78488	1.75342	2.93703	-3.64053	1.47828	2.57551	2.33549	0.581233	3.29244	-1.28593	2.65339	0.442881	-0.199746	2.97438	-0.160955	1.14152	0.208039	0.392959	0.373193	-0.292495	0.391295	0.858114	0.0364889	0.618994	-0.382399	1.13238	0.216143	2.31978	0.099539	0.162986	1.54664	0.21887	0.713238	0.11379	-1.38207	-0.086994	0.0068201	0.445021	1.26478	-0.755708	-0.292236	1.17812	1.68538	0.469641	0.504453	0.0890061	1.94015	0.331369	-1.49422	0.512581	1.11528	-0.47436	0.549948	0.506502	-0.100297	1.45625	0.403961	0.644637	-1.36311	0.448313	-0.56962	0.438319	0.0349817	-3.1682	0.387988	-2.93016	0.50878	-1.18524	0.767102	0.715928	-1.17883	0.427951	0.570509	0.37025	0.696122	0.318886	0.788861	0.639436	0.772602	0.534929	0.71356	-1.40095	-0.681833	0.420692	0.210238	0.113443	0.0782195	2.54452	2.397	0.868278	0.653276	-2.4497	0.499904	0.221115	0.796127	-1.02813	0.869287	0.831366	-0.910279	0.752314	-0.93593	1.14505	1.61055	1.05367	1.51183	-0.603649	0.57185	-1.91694	-1.76589	2.37313	0.104389	0.373632	-0.254755	1.29099	0.881165	0.123651	0.208879	0.30429	0.397828	0.160955	2.33472	-1.12932	1.16416	0.621302	1.97866	0.443478	0.525135	0.313128	1.42995	0.430039	3.22112	0.257588	-1.69417	0.543693	-0.614496	-0.44437	-0.748761	-1.02203	-1.00534	-0.569024	0.158131	-0.649639	-0.607101	0.664397	-1.00778	0.381203	-0.962832	-0.636293	-0.506937	-1.00912	0.408282	-0.970344	1.08597	-0.398914	-0.556927	-0.520776	-0.383833	-0.300167	-0.131507	-0.295667	-0.49408	-0.552844	1.74326	-0.215318	-0.100504	-0.300167	-0.815598	-0.988565	-0.0534215	0.0777703	0.0266289	-0.895599	-0.724252	-0.795138	-0.622422	-0.845591	-0.788929	-0.5247	-0.678135	-0.33145	-0.928822	0.69055	-0.472059	-0.748946	-0.931359	-0.768369	-0.530902	-0.264139	-0.248282	-0.64195	-0.516608	-0.241838	-0.264139	-0.547015	-0.324628	-0.259793	-0.431661	-0.226015	-0.193525	-0.585499	-0.762002	-0.3012	-0.239783	-0.70297	-0.239081	-0.843576	-0.925419	-0.252317	-0.396298	-0.546632	-0.176218	-0.879582	-0.449365	-0.185859	-0.384659	-0.513862	-0.360997	-0.208547	-0.387694	-0.458084	-0.224544	-0.255015	-0.212191	-0.302768	-0.26595	-0.100504	-0.373737	-0.379947	-0.0633724	-0.156813	-0.131507	-0.123404	-0.859169	-1.18588	-0.620963	-0.800829	-0.400709	1.04785	5.03425	-0.764935	-0.263664	-0.217072	-0.32563	-0.241249	-0.217072	-0.279435	-0.363118	-0.0898027	-0.466663	-0.51054	-0.38955	-0.665954	1.25009	-0.149983	-0.196282	-0.232469	-0.182144	-0.0952981	-0.0898027	-0.0708881	-0.236737	-0.169725	-0.246006	-0.141365	-0.570849	-0.163383	-0.100504	-0.316228	-0.200698	-0.301561	-0.196282	-0.0548546	-0.266293	-0.427121	-0.313953	-0.564427	-0.416213	-0.247855	-0.139169	-0.139169	-0.160128	-0.352334	-0.127515	-0.0776931	-0.123404	-0.382281	1.16788	-0.439167	-0.296883	-0.227174	-0.774603	-0.910145	-0.459749	-0.58303	-0.651727	-1.64884	-1.34856	-1.62138	-0.374206	-0.850818	-0.54814	-0.472526	-0.899237	-0.979749	-0.18008	-0.508136	-0.376119	-0.185045	-0.528856	-0.214747	-0.14646	-0.212779	-0.668943	-0.0952981	-0.307148	-0.210214	-0.600593	-0.123404	-0.135388	-0.277992	-0.553283	-0.110208	-0.166581	-0.166581	-0.54597	-0.319438	0.638656	-0.175863	-0.452126	-0.160128	-0.272239	-0.160581	-0.0839604	-0.329971	-0.425015	-0.437795	-0.139817	-0.411979	-0.741518	-0.226015	-0.560554	-0.160128	-0.120114	-0.351158	-0.169725	-0.276565	-0.313112	-1.01231	-0.332448	-0.632815	-0.255973	0.788498	-0.181818	-0.208547	-0.448415	-0.123404	-0.0839604	-0.14646	-0.119159	-0.105463	-0.465231	-0.503591	-0.268097	-1.32177	-0.36703	1.25997	-0.503037	-0.0839604	-0.139169	-0.523577	-0.491769	-0.212191	-0.100504	-0.0633724	-0.0839604	2.75208	-0.448572	-0.110208	-0.0708881	-0.241249	-0.634317	-0.40787	-0.683218	-0.505706	0.690371	-0.702802	-0.661207	0.736058	-0.446077	-0.539691	-0.415847	-0.634419	-0.36181	-0.707687	-0.592292	-0.698686	-0.520395	-0.651298	1.10236	-0.135388	-0.0447661	-0.305515	-0.26682	-0.232469	-0.148413	-0.206768	-0.110208	-0.607807	2.31044	-0.496072	-0.312898	-0.70297	0.545302	-0.755352	-0.710456	0.605301	-0.675298	0.486785	-0.944869	-1.14633	-0.855051	-1.08314	-0.20508	-0.533142	1.65679	1.45284	-0.181818	-0.290921	-0.397287	-0.166581	-0.114766	-0.745774	-0.274352	-0.324628	-0.342165	-0.398992	-0.285143	-0.176218	0.823516	-0.9518	-0.597097	-1.34923	-0.458136	-0.505641	-0.364987	-0.128323	-0.440941	-0.338531	-0.353488	1.53812	-0.517625
ENSP00000354223	-2.66754	-2.09702	-1.37389	-1.74477	-1.14661	-1.74026	-1.32004	-3.13346	-3.21241	-2.11342	-2.13478	-2.10562	-2.2622	-2.4686	-2.00029	-1.71939	-2.33112	-1.97842	-2.20907	-2.30615	-1.55231	-3.55493	-1.28139	-2.04742	-2.78759	-3.07126	-3.37998	-2.62205	-4.81761	-3.55922	-2.24788	-2.28035	-3.20646	-3.69643	-2.17368	-2.30529	-2.21559	-1.82113	-1.98505	-2.35517	-1.47142	-2.55676	-0.67298	-0.754863	-2.07938	-1.13532	-2.13904	-1.52515	-1.15662	-2.32823	-2.60736	-2.31697	-1.63499	-2.22188	-2.96893	-1.88582	-1.66991	-1.59463	-2.6533	-2.35889	-1.15084	-2.62654	-2.48869	-1.67813	-1.935	-2.90446	-1.37724	-1.78968	-2.29339	-2.43918	-1.09867	-1.87702	-1.99832	-2.64822	-2.21243	-2.13331	-0.747832	-2.22325	-1.0673	-2.44035	-2.14858	-3.23982	-1.43977	-1.77954	-2.01973	-1.85117	-0.927893	-1.6639	-2.57505	-2.42435	-0.896441	-1.28123	-0.652054	-2.60169	-1.56714	-2.94537	-2.45953	-1.02575	-1.36513	-1.30849	-1.27598	-1.30297	-1.63953	-2.40238	-3.22862	-2.90153	-2.06842	-1.14451	-3.3772	-3.37399	-4.52897	-1.5698	-1.13019	-2.14598	-2.81882	-2.94891	-4.12712	-3.81888	-2.50897	-3.42801	-1.21882	-2.57825	-2.35037	-0.960452	-1.04366	-1.90638	-2.14526	-2.10012	-2.79994	-2.20606	-4.19806	-1.52281	0.495833	-2.34651	-3.33061	-1.85722	-2.17381	-3.26323	-2.25973	-2.73056	0.481958	-0.633454	-3.06249	-0.725876	-1.54033	0.0174449	-2.73396	-3.86742	-1.23518	0.523162	-2.54532	-2.5823	-1.97159	-1.58307	-1.55896	-1.07274	-1.43048	-1.3584	-1.26739	-1.1626	-1.18884	-1.37934	-1.47967	-1.31992	-1.48076	-1.50027	-0.829006	-0.850239	-1.23276	-1.12318	-1.63992	-1.38958	-2.44352	-3.66135	-2.22873	-1.63279	-1.84599	-2.16125	-3.22392	-3.17193	-3.53082	-2.94223	-2.89045	-1.58195	-1.78198	-3.04857	-4.4223	-1.14517	-2.86734	-2.4046	-2.48383	-3.52339	-2.22983	-3.29751	-3.22456	-3.4409	-1.57438	-3.27697	-1.93899	-2.16723	-2.72383	-3.0529	-1.79344	-1.81857	-2.86285	-2.60094	-3.54986	-2.06122	-1.06564	-1.99633	-1.75343	-3.46663	-2.82153	-3.45593	-3.66966	-4.41914	-3.46269	-3.3321	-1.64679	-1.39711	-2.57151	-0.061448	0.207663	-1.7742	-1.04037	-0.83825	-2.08803	-1.18112	-0.166338	-2.64181	-1.18639	-1.57065	-2.13795	0.178312	-1.72348	-1.74247	-1.49136	-1.10665	-0.10577	-1.01004	-1.59424	-1.53342	-1.10539	-1.42488	-0.549746	-1.59861	-1.32682	-2.1431	-0.682722	-1.59441	-2.02749	-0.670477	-1.0283	-1.48237	-2.08354	-1.4174	-1.86728	-2.07081	-2.00548	-2.07416	-2.3131	-2.04761	-1.32282	-2.0434	-2.11393	-1.02555	-0.505715	-3.40866	-1.50777	-1.98527	-1.44266	-1.76807	-0.615826	-1.24027	-1.31444	-2.60643	-1.71583	-2.15583	-1.5458	-2.19564	-1.41668	-2.3263	-1.95725	-1.74669	-2.2259	-2.19952	-1.85201	-2.19499	-1.79403	-1.37976	-1.71913	-1.2781	-1.49808	-1.41548	-1.03871	-0.958879	-0.213093	-1.24909	-1.64329	-2.17951	-0.80875	-1.09556	-1.20298	-1.25322	-1.33055	-1.98263	-1.75581	-1.73583	-1.59782	-1.74107	-1.42559	-1.76072	-1.51751	-0.775193	-1.16029	-1.55888	-1.01078	-5.36272	0.0655741	-2.12329	0.496029	1.75514	0.274987	-1.82036	-2.40646	-2.33372	0.612001	0.518085	-2.05222	0.529223	-4.94805	0.116411	-1.69203	-1.43805	0.55156	-1.13882	-0.0286156	0.175713	0.164362	-0.122427	-0.288265	-1.06799	-2.82046	0.180579	-2.4169	-3.5214	-0.812672	-1.20972	-0.32561	0.458201	-1.82981	0.512586	-1.79948	-1.75834	0.468437	-2.55635	0.431149	0.270517	0.512477	0.436998	0.137523	0.303932	-0.114905	0.508162	0.372683	0.0617616	0.403242	0.578436	-2.2584	0.174371	-0.34707	-0.556349	-2.22135	0.163451	-0.271708	-2.58488	0.0976708	-0.2344	-0.51769	-0.0391697	-0.450965	-0.531859	-2.62671	0.428679	-0.310546	-2.68601	0.363118	-0.669422	0.399137	-1.7611	-0.291339	-0.0470211	0.161503	-0.863645	-2.20412	0.0248146	-0.506499	0.0333005	0.120083	-0.100504	-0.458669	0.00297483	0.0831603	-0.728489	-0.324208	-0.397287	-0.187128	-0.495284	-1.67457	0	-0.108547	-1.68324	-1.13519	-1.05768	-1.28611	0.487057	0.662711	0.247681	0.410152	-2.84288	-2.86108	-2.34496	0.404306	-0.475169	-0.563169	-0.353805	-0.434524	-0.526462	-0.464087	-0.079136	-1.57308	0.0451208	0.0627456	-0.0789091	-2.44859	0.258917	-0.960785	-0.579324	-0.541055	-0.586943	-1.30488	-1.56571	-2.67664	-0.555899	-0.92537	-0.414354	-0.757847	-2.43076	-0.658699	0.634635	-0.28241	-0.583386	-0.332574	-0.882825	-1.2325	-0.353024	-0.0319601	-0.0842545	0.325918	-0.0395938	-0.403205	-1.04935	1.05398	-0.748084	-2.90899	-0.932839	0.606967	-1.28566	0.0511835	-2.70748	0.0248146	-0.505197	-0.56683	-2.14729	0.541905	0.103764	0.169138	0.368483	-0.41398	-1.00698	-0.855896	0.72283	-0.952624	-3.04925	-0.00707124	0.48795	0.499151	-0.7918	0.105957	-0.130153	-0.755497	0.108809	-0.561971	-0.867346	-0.542166	-2.00298	-1.11692	-0.13559	-2.71693	0.342565	-1.0717	-1.13544	-0.317515	-2.9375	-1.25633	-0.821165	-0.861552	0.201545	-3.05085	-2.54639	-0.711991	0.0890061	-0.675198	-0.392968	-0.614029	-1.64189	-0.312348	-2.56318	0.0372362	-0.739003	0.0307293	-2.48016	-0.374316	-2.93627	-1.01424	-1.68817	-0.213714	-0.946448	-0.373411	-0.289976	-1.40408	-2.74425	-2.30544	-0.320949	-2.24049	-0.535768	-0.429276	0.048298	0.585256	0.585843	-0.825431	-1.6013	-1.23045	0.0987654	0.00268222	1.53365	-1.03297	-0.17222	0.208736	0.104017	0.581416	-1.18786	0.156965	0.113843	-0.573542	0.676859	-0.0248529	-2.16993	-2.23173	0.0529238	-1.23535	0.0657952	-0.454353	-2.35874	-0.0143755	0.41707	0.201452	0.414782	0.348408	0.321718	0.398914	0.0243504	0.150785	-0.0411402	0.313717	-0.148029	0.327093	0.261551	-2.46062	0.171106	0.318759	0.257775	-1.58079	0.0334733	-0.248073	-0.406202	-0.591152	-0.803386	-0.742313	-2.06555	0.265354	0.0405429	0.144177	-0.269731	0.420127	0.402336	0.419411	0.349295	0.37983	0.284747	0.403663	-1.81476	0.664759	0.441602	-1.54591	-1.4663	0.269246	0.159257	0.17748	-0.770264	-0.30999	-0.0497861	-0.925564	0.69713	0.431149	-2.7737	-0.100926	-0.0793052	-0.0548546	-0.374634	-0.791467	0.37587	-1.82466	0.242102	-1.16179	0.0377119	0.177394	-0.08053	-1.39391	0.0394064	-0.213916	-0.153745	0.242102	0.179303	-0.32067	-0.222156	2.32798	-0.479943	-1.28223	-0.320009	1.52641	1.83185	1.77841	-0.574594	-0.496505	1.88617	-0.506499	-0.363748	-0.276877	1.42	1.06724	-0.522429	0.786798	-0.217072	-0.284154	-0.245602	-0.179202	-0.156813	-0.0898027	5.10197	-0.26682	5.35729	16.4726	-0.0952981	-0.0316386	-0.139169	-0.447365	3.2697	-0.48485	1.40828	1.5528	-0.469786	2.42207	-0.426338	-0.315058	-0.499142	-0.430378	-0.277361	-0.3368	-0.212191	-0.478663	-0.370132	-0.245856	-0.399475	-0.506731	1.88868	-0.261074	-0.166581	-0.114766	2.53438	-0.264677	-0.18008	5.17503	-0.246419	-0.187608	-0.123404	-0.204366	-0.156813	-0.135388	3.08647	-0.415581	-0.14646	6.245	-0.39041	-0.123404	-0.393018	1.15935	-0.119159	-0.217072	-0.279435	-0.0633724	1.77908	-0.241406	-0.100504	-0.234375	-0.275276	-0.214747	-0.175863	-0.240192	-0.248135	-0.114766	-0.184206	-0.14646	-0.199007	-0.127515	0	-0.270556	-0.207625	0	-0.0548546	0	-0.0447661	-0.473633	-0.602704	-0.313735	-0.409505	4.60698	3.01863	2.30456	-0.407848	-0.127515	-0.131507	-0.114766	-0.106748	-0.114766	-0.105463	-0.176218	-0.0633724	-0.243561	-0.254878	-0.185859	5.55065	-0.32563	-0.0316386	-0.127515	-0.111364	-0.12428	0	-0.0633724	0	-0.123404	-0.0708881	-0.131507	-0.0952981	7.32991	-0.0839604	-0.0447661	-0.156813	-0.110208	-0.151831	-0.105463	-0.0316386	-0.156813	-0.208547	-0.258169	-0.363244	-0.204124	-0.147029	-0.0447661	-0.0776931	-0.0898027	5.41323	-0.0708881	-0.0447661	-0.0316386	-0.248282	2.85914	-0.225245	-0.131507	-0.135388	2.13843	-0.512816	-0.260351	-0.28211	-0.395527	-0.481718	0.739574	1.57335	-0.647119	1.68805	3.16349	-0.201452	-0.46834	-0.475964	-0.0708881	-0.255393	-0.187608	-0.0776931	-0.280802	-0.147029	-0.0776931	-0.119159	1.37894	-0.0447661	-0.205008	9.94987	-0.370953	-0.0898027	-0.0633724	-0.179202	3.0026	-0.0548546	-0.0952981	-0.0447661	-0.303308	6.51813	2.44346	-0.0776931	-0.26323	-0.119159	-0.142857	-0.110208	-0.0633724	-0.143463	6.3587	-0.242493	-0.105463	-0.244137	1.74168	-0.135388	2.76531	-0.0447661	0	-0.142857	-0.0898027	-0.153432	-0.153432	4.54883	4.10721	1.78044	-0.149983	4.15164	-0.127515	-0.141365	-0.253764	-0.0447661	0	-0.0708881	0	-0.0708881	-0.268433	-0.219586	-0.135388	4.8273	-0.179202	-0.300944	-0.248282	-0.0633724	-0.0708881	-0.26595	-0.274784	-0.127515	-0.0447661	-0.0316386	-0.0548546	2.72456	-0.244137	-0.100504	-0.0316386	-0.14646	2.61339	-0.234206	-0.415398	-0.282607	-0.421321	-0.367549	-0.361787	-0.404899	-0.231995	-0.265374	-0.227673	-0.353878	-0.199007	-0.365294	-0.313112	2.30544	-0.266108	-0.364857	-0.305126	-0.0633724	0	-0.204124	-0.166581	-0.132254	-0.127515	-0.0708881	0	-0.340954	-0.247047	-0.306651	-0.169725	-0.414213	-0.39717	-0.427194	-0.377819	-0.375334	-0.346691	-0.404464	1.41267	-0.603147	-0.432826	1.05614	1.30749	-0.307967	-0.324287	-0.286902	-0.110208	-0.131507	-0.196282	-0.0776931	-0.0447661	-0.429536	6.66742	-0.184733	-0.201701	-0.209383	-0.156813	-0.114766	-0.374477	1.49864	-0.298965	0.779464	-0.260351	-0.28269	-0.193247	-0.0633724	-0.254878	-0.16699	-0.198749	-0.319438	-0.28073
ENSP00000244043	-3.96985	0.165799	0.301903	0.485983	0.768963	0.784786	0.634876	-1.6756	-1.91223	-1.4243	-1.65965	-1.19953	-2.02666	-3.90366	-0.313503	-0.319633	-0.999235	-0.726473	-1.31232	-1.17367	0.05857	-0.520466	0.805299	-1.54655	-1.86328	0.199681	-2.60525	-1.5337	-2.46867	-2.53084	-3.32491	-0.56081	-0.955448	-1.57496	-1.32514	-0.958431	-1.0059	-1.63164	-1.24434	-0.799639	-0.932047	-2.00536	1.33737	-0.629612	-3.35932	0.530669	-0.199203	-0.41577	-0.279885	-3.10585	-2.18583	-0.417483	-0.690056	-1.04136	-0.930086	-1.13938	-0.679563	-0.0770969	-0.235912	-0.239465	1.13953	-2.41657	-1.608	0.354827	0.146734	-0.811807	0.281582	0.573347	-1.2417	-0.504807	-0.747976	1.4948	1.73918	-1.20175	-0.388829	-1.3604	-1.45103	1.64223	1.52671	-1.44823	-0.501837	-0.986358	-0.831214	0.12611	1.58282	-2.17366	0.303152	-0.00726761	1.62354	-0.801889	-0.584429	0.290829	0.0505751	-1.24526	-0.190658	-1.07724	-0.534324	-1.24468	-0.0988544	0.0649695	-0.825935	-0.321318	-0.21837	-2.16317	-1.43267	-1.60624	0.617123	0.899502	1.66122	1.19273	0.629302	1.22276	1.9747	-0.902879	0.610581	-0.792338	-1.15468	-1.52909	-0.738718	-0.529011	0.915118	-2.30303	-0.350675	0.629889	-1.39013	-0.669788	-0.552635	-1.00123	-1.11037	0.550939	-2.38539	-1.00126	0.316787	-0.670632	0.0496082	0.533993	2.04248	1.0171	-0.513418	-0.123197	-0.18775	0.0409267	-1.07749	-0.55797	1.27397	0.810395	-0.494291	-2.07345	-0.667823	-0.170047	-2.33156	-1.35128	-1.24452	0.0946991	0.0127343	-0.361919	0.568919	1.08216	0.553497	1.10173	1.27393	1.2002	0.593033	1.24996	0.299061	1.03425	0.378755	0.437777	0.428596	0.805765	0.659297	-0.0888353	0.556657	-1.94577	0.663121	1.21808	-0.430132	0.436269	-1.23282	-0.0379458	-1.26855	-1.68262	-0.565827	1.06566	-0.60278	-0.986481	-1.33557	-0.75024	-0.0736909	-1.74218	-1.17245	-1.62014	0.741093	-0.0533497	-0.0862659	-0.460129	0.541291	-0.445756	-0.534696	1.49011	0.286678	0.0418979	-0.609052	0.644221	0.120101	-0.360083	-2.19402	-0.876713	-2.77811	-0.0975778	-1.36781	-0.860791	-0.647907	-0.874054	-1.6894	-1.77544	-1.65522	-1.16007	-0.164102	-1.58672	-2.72973	-0.326909	0.415553	0.463004	0.564168	0.129601	-1.98034	0.29114	0.716175	-0.443924	0.188092	-1.07164	-2.28226	0.34443	1.82167	-0.773421	-0.631265	0.720486	-0.175686	0.094936	-0.556671	-0.482309	-0.288696	0.540087	-1.1675	-1.15161	-0.527828	-1.32428	1.84168	-1.67227	-0.475456	0.553057	0.153482	-0.253341	-3.38686	-2.37503	-2.50028	0.198945	-1.48131	-1.29399	-1.13315	-1.57388	0.292282	-1.64907	0.141654	-1.21126	0.597097	-1.46618	-0.44892	-0.661104	0.425636	-0.926903	-0.107088	-0.450048	0.675461	-1.68502	-0.864454	-0.67764	-0.505333	-1.40207	-0.379943	-1.42956	-0.310169	-0.244637	-1.37051	-1.11717	-0.320314	-1.18751	-0.75189	-0.160778	0.271368	-0.521751	1.08881	-0.715588	1.45983	-0.167265	0.569423	0.172831	-0.484195	-0.101542	2.55952	0.20978	0.436199	0.686791	0.231757	-0.54819	-0.429239	-0.299027	1.06209	0.173267	0.897686	-1.62768	-0.136347	0.325957	0.574904	-0.160967	0.899157	-0.819903	-1.33333	-0.71934	2.57791	0.346151	1.10082	-0.434861	-0.661191	-0.711354	-0.158138	-0.222948	-0.45721	-0.255597	-0.659333	-1.19959	-0.32627	-0.096508	-0.386556	0.0249214	-1.61963	0.976281	0.934162	0.612793	0.45257	0.0477575	0.46216	0.899715	-0.940027	-1.15446	0.214286	-3.27792	-2.06474	-0.376705	-0.345197	-0.335994	-0.164159	-0.323212	-0.354684	1.22511	-0.560933	0.928892	-0.363902	-0.727422	0.761588	-0.802059	0.514026	-0.366508	-0.715136	0.697054	-0.663644	-0.336913	-0.535943	0.828359	0.356925	0.356986	-0.949284	-1.04598	0.431555	0.400116	-1.00522	0.484322	0.346151	-1.49892	0.34796	0.303562	0.821609	1.27794	0.474858	0.45257	-0.700224	0.23967	-0.31556	3.14159	0.492175	0.553649	-1.06216	0.138337	2.15976	0.766356	0.32595	-1.46938	0.86325	0.518686	0.323994	-1.2454	-1.1722	0.277566	0.444528	0.403473	0.478018	0.34796	-0.415847	0.656213	0.601995	-0.486733	-0.00331499	0.0102905	-0.237641	1.67498	-0.150128	1.09542	-0.470466	0.649943	-0.866783	-0.648739	-0.541055	0.344403	0.282845	0.490607	0.439679	0.327824	0.407619	0.712949	-0.463108	0.656213	0.84226	0.779562	-0.748373	-1.06191	0.0987487	0.312645	0.386556	0.292973	-0.243561	-0.374598	-0.970822	0.31182	0.100434	0.408204	0.210954	-0.925205	0.21899	-0.346131	0.489037	0.293246	0.441297	0.187025	-0.135202	0.41513	0.772945	0.561951	1.26122	-1.49892	0.367524	0.0243045	0.0872933	0.239522	-1.88294	0.138337	-0.310875	-3.07209	-1.63599	-1.11904	0.667148	0.367581	0.285596	-0.568112	-0.489037	0.825029	1.01448	1.25633	0.391666	0.0956074	0.219709	-0.0797072	0.0701721	0.988071	0.703398	-0.436436	-0.296883	0.208514	0.803145	-1.70499	0.23081	0.907581	0.304083	-3.48071	0.291667	-0.493048	-0.0243504	-1.63189	-3.56396	-0.672521	-0.0813788	-0.0447661	0.395056	-0.894374	-0.159763	0.179931	0.168356	1.02346	-1.96928	-0.635392	0.255973	0.800378	0.246578	0.413473	0.275917	-0.420372	0.523341	0.741881	0.791212	0.192232	0.690033	-0.660895	0.433224	-0.904534	0.0522461	-0.434974	0.540361	0.108594	0.416784	0.517134	-0.11109	-1.70477	-0.660895	0.44614	-0.766356	0.31288	0.391666	-1.21208	-0.275304	-0.338059	0.21341	-0.347157	-0.0879376	0.780363	0.628252	0.318615	0.00339034	0.442913	0.750428	-1.48152	-0.381185	3.11406	-1.09444	0.673634	0.26926	-0.215138	0.647052	-0.90665	0.92668	0.631368	-0.201452	-1.33639	0.372818	1.00408	0.627966	-0.952104	0.75	-0.735413	1.0988	1.01014	-0.74785	-1.42535	-1.15426	0.657773	1.05131	-1.79988	-0.722277	1.02068	-0.739078	0.739733	-0.821124	-1.06833	-0.199881	0.686295	0.431555	0.401843	0.250936	0.143156	0.294884	-0.634359	-0.865616	0.572731	0.726844	0.473276	-0.770956	-0.654469	-0.566107	-0.624794	-0.610031	-0.884608	1.53644	-0.338059	-0.0584089	1.88581	-0.045231	-0.243588	0.900286	0.737065	-1.37571	0.128539	0.416784	0.612793	0.0736839	-0.274895	-0.582342	-2.41854	0.51558	0.514026	0.579696	0.403473	0.180528	-0.727295	-0.451127	-1.04368	-0.00335203	0.671847	-1.1277	0.578797	-0.187036	-1.38431	0.491257	-1.86663	0.72736	0.816497	5.91991	0.789553	0.806185	-1.48754	-1.05021	-0.919583	-0.531802	0.728176	0.647512	2.53914	0.60359	2.6814	2.8006	5.72671	0.604174	-0.801652	-0.581015	1.97761	-0.718145	1.13976	-0.800632	-0.804514	-0.559358	-0.436769	-0.211068	-0.4325	-0.781128	0.376742	2.10286	-0.267211	4.73961	1.61532	-0.510061	-0.758854	2.64767	-0.0354876	1.24071	2.49909	-0.989954	0.64368	-0.798915	0.38499	0.000848202	-0.677937	0.174549	-0.485658	0.870823	0.182643	-0.630209	2.68533	0.846529	-0.26928	-0.731168	-0.34391	-0.356071	0.299129	0.588954	-0.413548	-0.382196	0.48522	-0.462586	-0.339806	4.36116	-0.330674	-0.318342	-0.711087	-0.996573	-0.444895	-0.432912	-0.0832572	-0.270637	-0.716434	-1.48314	-0.476293	-0.515392	0.563431	-0.222199	-1.26551	-0.66951	-0.322639	1.20006	-0.74801	-0.484881	-0.314909	0.602544	0.72736	-0.306974	-0.429597	-0.390515	-0.45066	-0.341593	-0.123402	-0.590855	-0.564456	-0.131505	-0.212764	-0.210215	-0.15681	-1.19116	-0.379843	-0.892647	0.51187	-0.591682	1.25782	-0.0470133	0.657941	-0.343463	-0.304124	-0.469558	-0.425658	-0.328372	-0.391152	-0.636602	-0.110206	-0.595142	-0.734366	-0.68927	0.915812	0.437075	-0.224541	-0.313198	-0.374	-0.295316	-0.146457	-0.123401	-0.070887	-0.324388	-0.227104	-0.396589	-0.257173	2.45709	-0.276951	-0.142855	-0.458334	-0.301185	-0.426512	-0.252829	-0.173115	-0.397006	-0.690945	-0.498554	-0.846129	0.961031	-0.35019	-0.217069	-0.211968	-0.252641	1.48192	-0.250482	-0.142855	5.31012	3.02188	0.49224	-0.600052	-0.354598	-0.300976	1.33549	0.15107	-0.738743	-0.841344	-0.988566	-0.0739888	-1.36728	-1.42245	-1.10472	-1.19505	-0.842411	-0.621014	-0.662636	-0.83193	-0.239114	-0.71185	1.30726	-0.262022	-0.768129	-0.31817	3.83992	-0.302029	1.01839	-0.227215	2.75476	3.30504	-0.206469	-0.190442	-0.20938	-0.378656	0.215763	-0.190442	-0.248669	-0.23246	-0.856359	1.68748	0.819897	-0.267497	-0.683426	-0.274415	-0.391883	-0.296924	-0.142855	-0.472081	-0.648846	-0.704783	-0.245852	-0.63099	0.516633	-0.425152	1.29935	-0.209534	-0.146949	-0.512329	-0.206937	-0.402018	-0.48456	-0.169125	2.98423	1.98475	-0.431304	2.59032	-0.316269	-0.377896	0.679099	-0.181815	-0.15343	-0.25827	-0.123401	-0.184968	-0.694385	-0.574702	-0.323243	-0.17607	-0.422646	-0.673017	1.00946	-0.15681	-0.17586	1.82936	-0.614249	-0.300973	-0.187954	-0.0548538	-0.110206	-0.786129	-0.589523	-0.178859	-0.0548538	-0.36612	-0.857055	-0.57522	0.387818	-0.679522	0.849487	-0.909912	-0.855853	0.126474	2.7392	1.97216	-0.594279	-0.85492	1.51019	0.0518308	-0.860132	-0.0062052	-0.655349	0.203804	0.446791	-0.160608	-0.0633716	-0.407073	-0.392005	-0.261546	-0.222304	-0.291297	-0.127513	1.48469	-0.533691	-0.660356	-0.456334	1.09742	-0.0459708	1.50215	-0.0563737	1.7861	0.189608	-1.11483	0.0562311	0.763095	-1.23717	1.42168	-0.972077	-0.767128	-0.660549	0.91186	-0.22208	-0.405927	-0.566608	-0.199041	-0.153865	-0.132408	2.2967	-0.494382	-0.478262	-0.529641	-0.388001	-0.274415	2.18247	2.09864	0.575285	2.26284	-0.615537	0.684768	-0.53994	-0.173127	2.75949	-0.460638	1.55415	-0.644659	-0.73503
ENSP00000309836	1.14753	1.76161	0.173131	0.0599939	0.471263	0.654665	0.558483	1.31381	1.17205	0.578699	0.486819	0.814399	0.715756	1.51767	1.58197	-0.171866	0.630279	-1.04006	0.640766	0.646423	0.645186	1.77916	0.953336	1.00508	1.97197	0.759882	1.78655	0.752567	-0.432912	0.820677	0.3686	1.79139	1.44651	1.77912	0.651333	0.0710619	0.520131	1.04274	0.468834	1.42098	-1.42912	1.11532	-5.04338	1.5792	1.24225	1.89614	1.81494	0.636571	1.69345	1.15725	1.57321	1.45185	1.09758	0.816335	1.26577	0.371451	0.355283	1.05791	1.1093	0.820896	0.501819	0.264881	1.35623	0.889398	1.28309	0.417677	-0.131619	0.253039	-1.41023	-0.301122	1.72107	0.690605	0.699626	-0.813158	1.34052	0.495253	1.00077	0.447989	-0.0265648	-1.64182	2.0666	0.45989	1.01568	0.798649	0.501927	-0.674305	0.940826	-0.00149274	-0.155033	0.460419	0.617902	1.00721	0.334132	0.762873	-0.777505	0.397108	0.424617	-1.04139	0.369542	0.66429	0.264469	0.480013	-0.593594	0.844852	-0.0259091	1.6041	2.46662	1.84767	1.21762	1.35516	1.19121	0.701572	1.14988	-0.0491099	1.7808	1.96145	1.81174	2.04455	1.53953	1.4858	1.75564	1.89798	1.78632	1.27795	-0.15089	0.519496	0.661234	1.57363	1.49192	1.52216	1.40328	1.85732	1.06275	1.70747	1.55027	1.73634	-0.189928	1.33802	1.07704	1.24383	2.21915	1.9673	1.17704	0.709506	0.473465	1.27032	0.36761	1.44885	0.562904	0.250327	-1.63925	1.32982	0.691189	0.317317	0.530181	-0.0417027	-0.404389	0.921759	-0.643256	0.896621	0.290228	-0.112299	-0.342012	0.479475	0.259088	0.273414	1.15697	0.870014	0.747112	1.1014	0.470302	0.566989	1.78331	1.58317	1.81131	-0.899743	1.45704	1.42622	1.28957	0.270342	1.69192	0.417035	0.617298	0.310572	0.842655	1.45077	1.0803	-0.236867	0.57873	0.532231	1.5417	2.18988	0.877979	0.896549	1.0988	0.0324614	1.52737	1.23623	-1.02989	0.730727	1.50326	1.52102	1.63385	1.90193	1.20785	1.75555	0.634606	-1.10644	0.872533	1.25104	0.422731	0.83433	1.29095	1.6286	1.7751	1.53527	1.20613	1.13338	0.126312	-0.257275	1.18534	0.955241	1.02391	1.59976	0.971526	1.04591	0.816999	1.4508	0.742631	1.557	0.846611	0.698753	0.573507	0.920263	1.11465	0.425552	0.930026	0.0660283	0.465948	-0.359881	0.267764	0.139664	0.443263	-1.09175	1.82328	0.81763	0.599819	0.84535	-5.68182	1.0447	1.73823	1.70663	1.42679	0.57336	1.41223	1.55706	0.744644	1.35379	1.15974	0.273431	1.20577	0.568284	0.708544	0.858046	1.08618	-1.33161	0.188246	1.20603	0.445551	1.45924	-0.288179	1.4194	1.5092	0.803106	0.996924	1.12302	0.585065	0.829052	1.12923	1.08613	0.658705	0.908553	0.992603	0.786139	1.80554	1.0622	0.686776	1.24119	1.21148	0.214329	-0.15816	0.422061	-0.557309	1.01593	1.20905	-0.23614	-0.149498	0.787794	-0.00570938	-0.141423	1.55225	0.165096	-0.0432877	0.315701	0.950846	0.449155	-0.520466	0.683164	0.690794	1.37962	0.328551	-0.0151618	0.161202	1.36168	0.401942	-0.235291	0.792335	0.631349	0.436436	0.720116	-0.854861	0.273988	0.598144	-0.856779	0.674985	0.62361	1.31783	1.08347	0.874442	1.02199	0.659333	0.481205	-0.803145	1.45513	1.0153	-0.419011	0.334354	0.534179	0.518686	0.358764	0.230472	2.02745	0.212795	0.507801	0.51558	0.47096	-0.137726	-0.452159	3.60972	0.867881	1.04959	1.16655	-0.852205	-0.943588	0.890005	0.701977	0.840629	-1.63599	0.975746	-1.18491	0.515609	0.70976	0.335994	1.02181	0.677717	2.99875	0.849218	1.14489	0.779562	0.476319	0.171111	-0.0697391	0.579696	0.472526	0.143059	0.105084	0.517134	0.272527	0.0704967	0.39884	-0.0288305	-0.0911725	0.482243	-1.31359	0.242166	0.142275	0.748373	-0.0189154	0.988071	1.09887	0.221317	0.337606	0.54534	2.32477	0.911867	0.415174	-0.00666681	0.374713	0.473276	0.313248	0.0441559	0.371237	0.435719	-0.105004	0.148659	0.0668282	0.251573	0.0469002	1.13604	0.334354	0.349827	-0.9493	-0.477823	-0.388151	-0.572136	0.904825	1.36867	0.583345	0.805989	0.386514	0.626704	0.716142	0.803022	3.95257	3.51535	0.248005	0.202961	-0.0233613	0.188538	0.411858	1.09005	0.400432	0.455749	0.386754	0.70181	-1.71945	2.5298	3.37053	0.0474876	3.29131	1.51079	-0.714642	0.640737	-0.0407466	2.51893	0.113168	2.99141	0.55887	3.30351	1.22221	0.165577	3.6107	0.186989	-0.30439	1.75834	0.156871	0.383696	0.273434	0.603537	0.356986	0.154149	-0.374932	-0.272996	-0.160128	0.294904	-0.334435	-0.790336	-0.605186	0.410197	-1.74663	0.35703	0.0645846	-0.0346332	0.787874	-0.874445	0.485927	-1.66541	0.671847	0.210954	1.79111	-0.219489	1.46956	-0.326875	0.541905	0.385282	0.956927	1.14432	-0.186805	0.451284	0.33893	2.79694	0.45897	-0.131507	2.5576	-0.0435699	0.797911	-0.468445	0.270562	-0.0831724	0.685994	-0.479775	1.74871	0.232299	0.531085	-0.60826	-0.21652	-0.336172	0.554247	0.279617	0.682844	-0.136317	0.441297	-0.136629	0.108198	-0.121843	-0.825804	0.218489	0.429964	0.390016	2.88603	0.431595	0.731416	0.0690168	0.555814	-0.420008	1.09254	0.298853	-0.33259	0.136355	0.199411	1.41209	0.313248	0.724148	0.176648	0.680854	0.0515178	0.112587	0.416828	1.25597	1.21842	2.62003	1.19869	1.65065	0.506716	0.459292	0.0764668	1.76293	0.277572	0.482748	0.442913	1.0878	1.65632	0.482243	-2.24179	0.0223663	1.34106	0.421053	0.686654	0.568695	0.425057	-0.61308	0.446706	0.128539	0.630309	0.386514	-1.52028	0.514978	0.708639	0.723173	0.652027	0.705438	0.405147	0.540769	0.401796	0.632898	0.304713	0.704265	0.603537	0.692887	0.543449	0.604402	0.591736	-0.70462	0.464893	0.207016	0.147358	3.15616	-0.261546	2.52059	0.848466	0.641608	0.377021	0.447788	0.256682	0.654602	0.788903	0.787004	0.742953	0.745951	0.636716	0.7926	1.03722	1.3182	0.900482	1.32763	1.37604	0.566572	0.418057	0.45902	-0.206835	0.140217	0.371835	-0.308935	-0.690431	0.787874	0.104882	0.250093	0.313199	0.398433	-3.30371	2.35277	0.678125	0.92292	0.580639	-0.448294	0.418623	0.484322	0.357161	-0.64618	0.444677	0.276565	0.302915	0.496873	0.521818	-0.583925	-0.41122	-0.640146	0.203922	-0.0174804	-0.549536	1.37892	-0.604742	-0.564864	-1.00589	-0.870655	-0.74905	-0.851645	-0.595599	-0.461779	0.144837	-1.05662	-0.846359	-0.326757	-0.347576	-0.499287	-0.48907	-0.352334	-0.288932	-0.131507	-0.26379	-0.47844	-0.488728	-0.459571	-0.175863	-0.149983	-0.296217	-0.745761	-0.851977	-0.925293	0.233166	0.206819	-0.758831	-0.633167	-0.740099	3.001	-0.834749	11.7833	-0.498981	-0.653029	-0.340351	-0.833591	-0.616573	-0.430709	-0.760726	-0.883961	-0.693179	-0.453321	-0.236737	-0.19699	-0.542231	-0.454159	-0.237189	-0.230815	-0.492198	-0.292917	-0.219586	-0.39785	-0.163383	-0.16699	-0.459691	2.45666	-0.293246	-0.234375	-0.667409	-0.196282	-0.80937	-0.872993	-0.274612	-0.343401	-0.513066	-0.163383	-0.772621	-0.403663	-0.179202	-0.375033	-0.448778	-0.321889	-0.209609	-0.363118	-0.404886	-0.193247	-0.243715	-0.206768	-0.292917	-0.217072	-0.0898027	-0.339523	-0.345197	-0.0316386	-0.111364	-0.153432	-0.119159	-0.789903	-1.0542	-0.533309	-0.705285	-0.385521	-0.572432	-0.63293	-0.715071	-0.229416	-0.184733	-0.287629	-0.253172	-0.175863	-0.262521	-0.405964	-0.0316386	-0.383741	-0.437155	-0.380387	-0.616741	1.46576	-0.14646	-0.153432	-0.196282	-0.175863	-0.0898027	-0.100504	-0.0316386	-0.176218	-0.119159	-0.211112	-0.139169	-0.518519	-0.16699	-0.0316386	-0.218663	-0.211972	-0.257095	-0.153937	-0.105463	-0.219786	-0.366	-0.297649	-0.536645	-0.343656	-0.244778	-0.131507	-0.16699	-0.184733	-0.314327	-0.139169	-0.0839604	-0.0952981	-0.404306	1.54265	-0.357289	-0.222271	-0.214747	-0.697328	0.310213	-0.467642	1.33622	-0.601736	-0.429087	-1.25107	-0.783671	-1.09297	0.827866	-0.507997	-0.377265	-0.787991	-0.912611	-0.163383	-0.428972	-0.338022	-0.142857	-0.435582	-0.131507	-0.151831	-0.181818	-0.68914	-0.114766	-0.27896	-0.166581	-0.596766	-0.105463	-0.135388	-0.276565	-0.485833	-0.0952981	-0.153432	-0.111364	-0.517517	-0.309018	-0.621246	-0.182144	-0.417815	-0.149983	-0.212779	-0.139169	-0.0839604	-0.244778	-0.41527	-0.371021	-0.14646	-0.41527	-0.633937	-0.190445	-0.51843	-0.106748	-0.114766	-0.319438	-0.114766	-0.237874	-0.268433	-1.00565	-0.321889	-0.631875	-0.247047	-0.611572	-0.227174	-0.252646	-0.392544	-0.114766	-0.0952981	-0.143463	-0.100504	-0.100504	-0.48749	-0.437498	-0.243715	-1.21215	-0.313735	-0.457746	-0.420771	-0.110208	-0.114766	-0.454545	1.96026	-0.214535	-0.149983	0	-0.0776931	-0.534386	-0.418057	-0.139169	-0.0548546	-0.227174	-0.586377	-0.37184	12.6497	-0.490669	-0.627745	-0.639041	-0.597588	-0.640194	-0.393242	-0.518815	-0.394463	-0.570287	-0.32508	-0.639076	-0.556531	-0.634231	-0.51566	-0.559108	-0.547723	-0.114766	-0.0447661	-0.248813	-0.259793	-0.187608	-0.163383	-0.17319	-0.0898027	-0.585102	-0.381344	-0.43197	-0.295667	-0.599225	-0.702264	-0.686965	-0.662349	-0.671447	-0.5813	-0.683601	-0.842217	-1.05357	-0.770835	-1.03173	-1.02224	-0.540147	-0.401972	-0.447125	-0.142857	-0.236737	-0.376119	-0.176218	-0.114766	-0.695834	-0.217834	-0.270562	-0.315012	-0.384824	3.14289	-0.190445	-0.609555	-0.790193	-0.532486	-0.291685	-0.404899	-0.464263	-0.355534	-0.123404	-0.43356	-0.28269	-0.302129	-0.465231	-0.496505
ENSP00000496982	-1.21299	-1.17113	-1.40352	-1.59484	-1.19784	-1.20777	-1.09804	-1.10516	-0.99916	-1.4629	-1.34269	-1.44069	-1.52827	-1.00143	-1.02414	-1.7076	-1.33665	-2.13279	-1.35244	-1.40446	-1.22758	-1.12473	-1.18363	-1.49756	-1.5544	-1.69336	-1.44209	-1.54256	-1.97419	-1.34897	-1.38439	-1.14463	-1.16584	-0.949755	-1.54459	-1.65271	-1.41012	-1.29035	-1.26647	-1.41836	-1.1773	-1.2039	-0.942856	-0.803396	-1.13493	-0.585065	-1.35487	-1.32036	-1.2098	-1.1461	-1.10039	-1.25216	-1.20338	-1.37521	-0.659201	-1.24102	-1.19745	0.112548	-0.537255	-1.17237	-0.795348	-1.26226	-0.82071	-0.526579	-0.835987	-1.64379	-1.02548	-0.448781	-1.46277	-1.60337	-0.953766	-1.16481	-0.936997	-1.88312	-1.22718	-1.55663	-0.972487	-1.30019	-0.956508	-2.46935	-1.01	-1.48224	-1.07761	-0.549783	-1.09603	-1.62051	-1.17522	-0.806277	-0.843255	-1.45078	-0.979702	-0.450513	-0.662044	-1.27957	-2.13445	-1.32861	-1.44909	-1.79631	-1.39907	-1.1976	-1.31939	-1.11724	-1.76933	-1.18492	-1.66667	-1.07378	-1.92409	-0.691138	-1.08965	-0.714606	-0.792377	-1.67271	-0.785944	-1.15547	-1.01825	-1.29307	-1.08078	-1.10135	-1.2521	-0.826231	-0.655297	-0.788189	-0.600056	-0.209383	-1.58964	-1.021	-1.25573	-0.538616	-1.01687	-0.533161	-0.896602	-0.435382	-0.37182	-0.650119	-1.06799	-0.817979	-1.03703	-0.362316	-1.05738	-1.30322	-0.363642	-0.844329	-1.06441	-0.995077	-1.98223	-0.96454	-1.45496	-1.19144	-1.40271	-1.35245	-2.51837	-1.1062	-1.21155	-1.196	-1.28522	-1.3034	-1.56334	-1.30381	-1.68878	-1.32474	-1.01583	-1.46273	-1.57401	-1.22254	-1.41577	-1.37968	-0.977289	-1.08554	-1.0533	-0.998137	-1.37351	-1.41084	-1.00612	-0.631662	-0.832581	-1.52171	-0.84512	-0.637926	-1.02564	-0.301768	-0.908086	-0.493998	-0.723625	-0.829379	-0.676588	-0.441114	-0.941034	-0.939533	-0.999397	-0.21837	-1.09953	-0.701159	-1.06861	-1.00087	-1.05357	-1.40536	-0.647953	-0.468017	0.0304942	-0.532102	-1.15666	-0.704809	-0.700923	-0.880924	-0.935187	-0.562291	-1.16249	-0.117406	-1.01219	-0.771095	-0.330131	-0.772479	-0.998408	-0.987985	-0.379236	-0.87042	-0.90743	-0.884855	-0.589912	-0.437231	-0.892297	-1.02287	-0.810139	0.00969509	-0.930693	-0.972779	-1.01515	-0.701335	-0.631787	-1.27468	-0.984185	-0.984679	-1.36395	-0.803306	-0.964652	-1.46022	-1.37076	-0.990699	-0.412997	-0.472841	-1.42434	-1.21578	-1.05198	-1.22137	-0.26892	-1.14164	-1.29111	-1.29333	-0.919954	-1.11399	-1.34622	-0.864816	-1.06417	-1.34332	-1.02067	-1.01796	-1.30323	-1.31121	-1.04848	-1.3096	-0.957826	-1.23844	-1.08171	-1.22974	-1.21607	-1.64384	-1.40186	-1.10528	-1.22316	-1.23451	-0.546925	-0.992898	-0.823686	-1.27743	-1.27401	-1.41751	-1.1288	-1.17626	-1.46063	-1.20803	-1.41442	-1.45701	-1.11277	-1.08595	-0.963199	-1.18021	-1.27685	-1.05255	-1.27789	-1.48159	-1.05727	-1.17302	-1.01203	-1.20562	-0.90386	-0.747638	-1.73926	-1.16893	-0.986647	-1.00374	-0.768381	-1.21106	-1.21435	-1.20557	-1.16289	-1.29519	-1.4031	-1.21321	-1.35012	-1.08438	-1.256	-1.18007	-1.25562	-1.1187	-1.07092	-1.18296	-1.313	-0.475341	-0.562343	-0.296666	-0.18952	0.726242	-0.468305	-0.046676	-0.402092	-0.364951	-0.0248529	-0.0861293	-0.210631	-0.0921551	-0.406522	-0.545057	-2.43988	0.0966625	-0.00618865	-1.84758	-0.785483	-0.562025	-0.572684	-0.828586	-1.05078	-1.98226	-0.857803	-0.573364	-0.504822	-0.619076	-1.61692	-2.33584	-0.971918	-0.192977	-0.034382	-0.121588	-2.57201	-2.88911	-0.209383	-0.2996	-0.251872	-0.408248	-0.105012	-0.162364	1.39269	-0.286322	0.984608	-0.126266	-0.239704	-0.63149	-0.200872	-0.0375732	-0.238872	-0.51745	-1.05766	0.654115	-0.386303	-0.657493	0.86914	-1.0132	-0.560473	-1.02958	-1.24157	-0.744974	-1.21303	-1.28271	-0.58083	-0.251038	0.926926	-1.05499	-0.352387	0.505739	-0.178098	-0.151194	-1.02027	-0.808425	-0.548679	0.33583	-0.274147	-0.653908	-1.28365	-0.764472	-0.582947	-0.806484	-1.16932	-0.7394	-0.595257	-1.48859	-0.986231	-1.07893	-0.862276	-1.24832	-0.060333	-0.722778	-0.63949	-2.07594	-2.02522	-1.9141	-2.12759	-0.201988	0.0275968	-0.481341	-0.244387	-0.766983	-0.463184	-0.379949	-0.284622	-1.19408	0.674045	-0.99476	0.802955	0.659119	-1.1887	-0.712157	0.0539609	1.24678	-0.606983	-0.699488	-0.375501	-0.466099	0.39081	0.590886	-1.14573	0.623105	0.137715	-2.46453	-0.434565	-1.46888	0.436821	-1.12314	-1.55467	-0.440671	0.524084	0.0318014	0.953813	0.694346	0.861661	0.345618	0.177721	-1.02139	-0.677691	-0.797138	-0.399866	-0.652819	-1.12588	-1.9053	-1.74434	-1.60697	-0.852483	-1.8231	-2.14549	-2.15104	-0.773981	-0.403037	-0.715439	-1.26745	-1.49337	-0.337526	-0.175237	-0.632208	-0.469716	-0.302354	-1.09956	0.210069	0.302798	0.127515	0.316581	-0.574878	-0.683754	-0.153841	-0.116738	-1.65124	-0.581781	1.07202	0.505706	-0.611914	-1.22736	0.343947	-1.26191	-0.323407	0.268433	-0.816094	0.640928	-0.384204	0.238406	0.211021	-1.01774	-0.529505	-2.04982	-1.7157	0.405183	-0.452976	-0.925178	-0.390606	0.443111	-0.624374	-1.46854	0.797933	0.603334	-0.0640793	0.967838	-0.702884	-0.727422	0.422905	-0.727295	-0.305215	-1.06254	-0.521188	0.230242	-0.12495	-0.952672	0.416081	-1.08694	-1.01386	-0.0250467	-0.802163	-0.316301	-0.952392	-0.324526	0.639081	-1.13032	-0.654469	-0.038894	-0.099933	0.418854	-0.0682947	0.15576	-0.537159	-0.635999	0.587603	0.275304	0.902653	-0.494009	-0.593539	-0.102859	0.152782	-0.474334	-0.685502	-1.34398	0.0931375	-0.675011	-0.413947	-0.450905	-0.690982	-2.15238	-0.71806	-1.15142	-0.46736	-0.675006	-0.31128	-0.625683	-0.326263	-0.364519	-0.312576	-0.230891	-0.741345	-0.510722	-0.698303	-0.273778	-0.879969	-0.275657	-0.490669	-0.311188	-0.443836	-0.271387	-0.375803	-2.26731	-0.6711	-0.983016	-1.22359	0.575947	0.42841	0.475465	-0.218413	-0.447973	-0.763717	-0.630488	-0.867149	-0.362043	-0.209871	-0.273575	-0.146323	-0.251781	-0.434136	-0.242181	-0.070119	0.139724	-0.163125	0.0186451	0.0727234	-0.45782	-0.589901	-0.607332	0.411693	-1.17911	-0.73767	-1.93048	-2.10063	-0.226384	-1.03975	-0.879251	-0.752399	-0.766639	-1.01559	-1.69659	-0.299247	-0.0884544	-0.425512	0.254755	-0.635699	-0.440407	-0.759774	-0.0464238	-0.587089	0.947657	-0.865174	-0.439319	-0.506072	-0.14646	-0.110208	-0.172818	-0.217278	-0.688021	-0.142857	-0.26379	-0.163383	-0.185045	-0.283092	-0.270562	-0.243561	-0.255015	-0.150518	-0.156813	3.44174	-0.304083	-0.280622	2.43357	-0.0952981	-0.131507	-0.131507	-0.0776931	-0.0776931	0	-0.100504	-0.139169	-0.14646	-0.105463	-0.0447661	-0.0447661	-0.0776931	-0.191492	-0.234839	-0.217834	3.61911	4.40547	-0.187608	-0.204366	-0.190445	-0.178862	-0.246419	-0.209609	-0.123404	-0.187608	-0.0839604	-0.231995	-0.217278	-0.105463	-0.189832	-0.287183	-0.193247	-0.131507	-0.0447661	-0.0548546	-0.181818	-0.110208	-0.0708881	-0.0952981	-0.110208	-0.0898027	-0.0447661	-0.0776931	-0.0316386	-0.0633724	-0.139169	-0.177131	-0.0548546	0	-0.179202	-0.0447661	-0.198749	-0.23081	-0.0776931	-0.0802572	-0.156813	-0.0316386	-0.204124	-0.105463	-0.0447661	-0.110208	-0.114766	-0.110208	-0.0708881	-0.0952981	-0.131507	-0.0316386	-0.0633724	-0.0447661	-0.119159	-0.0633724	0	-0.114766	-0.0952981	0	-0.0447661	0	0	-0.220326	-0.296883	-0.119159	-0.204124	-0.0952981	-0.156813	-0.175863	-0.222076	-0.0548546	-0.0447661	-0.0633724	-0.0447661	-0.0776931	-0.0776931	-0.0839604	-0.0633724	-0.105463	-0.114766	-0.100504	-0.156813	-0.142857	-0.0447661	-0.0447661	-0.0952981	-0.0633724	-0.0316386	0	0	-0.0316386	0	-0.0633724	-0.0447661	-0.178862	0	-0.0316386	-0.0898027	-0.0548546	-0.0633724	-0.0447661	0	-0.0776931	-0.105463	-0.0952981	-0.207625	-0.0839604	-0.0708881	-0.0316386	-0.0447661	0	-0.0708881	-0.0316386	0	0	-0.105463	-0.142857	-0.114766	-0.0633724	-0.0316386	-0.178862	-0.229595	-0.142857	-0.127515	-0.169725	1.09263	-0.339124	-0.380777	-0.325875	-0.393731	-0.136083	-0.0952981	-0.260351	-0.225245	-0.0316386	-0.119159	-0.100504	-0.0708881	-0.119159	-0.0776931	0	-0.0776931	-0.190734	-0.0633724	-0.0776931	-0.0633724	-0.164895	0	-0.0447661	-0.0633724	-0.131507	-0.0633724	-0.0316386	0	-0.151831	-0.0708881	-0.15729	-0.0839604	-0.139169	-0.0316386	-0.0708881	-0.0633724	-0.0316386	-0.0839604	-0.123404	-0.0898027	0	-0.0898027	-0.217072	-0.0839604	-0.123404	0	-0.0316386	-0.0633724	-0.0316386	-0.0952981	-0.0316386	-0.265042	-0.100504	-0.209383	-0.0952981	-0.163813	-0.0447661	-0.0447661	-0.123404	0	-0.0316386	-0.0316386	-0.0316386	0	-0.163383	-0.163383	-0.0708881	-0.360027	-0.0952981	-0.17319	-0.119159	-0.0316386	0	-0.139169	-0.119159	-0.0548546	-0.0447661	-0.0316386	0	-0.160128	-0.142857	-0.0708881	0	-0.0898027	-0.131507	-0.105463	-0.163383	-0.119159	-0.204124	-0.172818	-0.201701	-0.206768	-0.0898027	-0.119159	-0.0952981	-0.196014	-0.0898027	-0.18008	-0.139169	-0.199007	-0.172818	-0.17319	-0.166581	-0.0316386	0	-0.0898027	-0.0633724	-0.0776931	-0.0548546	-0.0633724	-0.0548546	-0.172818	-0.123404	-0.12428	-0.123404	-0.153937	-0.223585	-0.222797	-0.222271	-0.196014	-0.166581	-0.222076	-0.247047	-0.309897	-0.219586	-0.275917	-0.296976	-0.190445	-0.127515	-0.123404	-0.0633724	-0.0548546	-0.119159	-0.0316386	-0.0633724	-0.208547	-0.100504	-0.0839604	-0.139169	-0.100504	-0.114766	-0.0633724	-0.184733	-0.228424	-0.17319	-0.356986	-0.131507	-0.139169	-0.0898027	0	-0.119159	-0.0898027	-0.100504	-0.193247	-0.149983
ENSP00000363645	-0.537104	0.166045	0.0278024	0.650251	0.631092	0.755157	0.473233	-1.58293	-1.83627	-0.312054	-1.20197	-0.296031	-0.969943	-0.620892	-0.439059	0.0600025	-0.445397	0.163466	-0.636194	0.0368692	-1.94363	-1.87194	0.0833535	-1.49569	-1.87041	-0.451165	-2.8948	-0.911258	-3.22364	-2.21408	-1.92432	-0.406856	-0.314563	-0.273779	-0.404042	-0.396896	-0.831141	-0.861646	-0.526307	-0.849266	-0.0286836	-1.12759	1.36875	0.978421	-0.29908	1.32794	-0.368383	-0.239614	0.272572	-0.525703	0.149815	0.343206	0.0137495	-0.65122	-0.343191	-0.0171812	-0.137383	0.836736	-0.75118	-0.992138	0.179611	0.218507	-0.318509	-1.09667	-0.484785	-0.673218	0.643008	0.53436	-0.215532	-0.252375	0.863917	0.957861	0.727457	0.024001	-0.20658	-0.992784	-0.456208	0.877838	1.34796	0.250515	-0.46062	-0.967235	0.449564	0.285651	1.04589	0.0945386	0.357529	0.82189	1.00831	0.119486	0.667472	1.06735	-0.696763	-0.571759	-0.701924	-0.186987	0.568246	-0.932999	0.0667569	0.398122	-0.452292	0.306881	0.922229	-1.09716	-1.82465	-0.232208	-0.273887	0.888161	0.481426	0.255126	0.600001	-2.13179	1.20967	-1.17649	-0.809123	-1.80575	-1.98341	-1.83107	-1.29475	0.177054	-0.466847	0.734386	-1.00985	1.50418	0.0662108	0.603512	-1.38042	0.0555541	-0.243406	0.397939	-0.59867	0.560129	-1.47101	0.724797	-0.758574	0.0825811	0.666036	0.437144	0.543543	-1.23319	2.23774	2.09161	-0.420977	-0.956266	1.51183	0.0613471	0.037463	-0.847758	0.825913	0.533687	-1.48074	0.206625	-0.464526	0.0398944	0.832906	0.643932	0.449008	0.425457	0.201672	0.451334	0.762994	0.772013	0.405274	0.790226	0.198876	0.495316	0.531756	0.183886	0.316164	0.876144	-0.210978	-0.181965	-0.575849	-1.29388	0.833964	1.64403	1.58437	0.797786	-0.802639	0.484059	-1.09015	0.676492	-0.239956	1.41231	-1.3715	-0.448227	-0.715644	-0.0868708	-0.817256	0.157421	0.15783	-0.383006	0.297508	-0.798974	-1.0286	-1.13315	1.08718	1.41248	-0.865806	1.42351	1.13546	-0.144834	-1.88583	-0.438634	0.544322	0.0102487	-2.05541	-0.816096	-0.128371	0.37744	0.631434	0.311017	-0.246363	-0.475911	-0.685183	-0.0116144	-0.929952	0.164988	-0.853121	-1.31441	-1.50886	0.0689362	-1.31998	-0.318812	1.03788	0.423999	-1.31491	1.83699	1.96056	-0.239188	0.299518	-0.348319	-0.197184	-1.40448	0.407799	0.273382	0.34759	-1.77343	0.691433	-0.29119	0.394936	-0.28869	0.247482	-0.955766	0.185247	-0.776359	0.495703	-2.20636	1.69644	0.239533	-0.151525	1.57051	0.656796	-0.308411	-0.654228	-0.460899	0.229382	0.232227	-0.210572	-0.590937	-0.386937	-0.469701	0.757086	-0.626261	-0.109708	-0.963441	0.325513	-2.0772	0.807309	-1.1465	1.88705	0.618824	0.557854	-0.0772095	0.758679	-0.493504	-0.384738	-0.523733	-0.0773387	-0.291713	0.163915	-0.784956	0.241977	-0.0860203	-0.721076	-0.831259	-0.374865	-0.873838	-0.874318	0.0894877	-0.400421	-0.831402	-0.296313	0.713981	0.7662	-0.420466	0.0553351	0.449807	0.106598	0.189478	0.816333	0.512278	0.273881	0.173176	0.418225	0.214362	-0.306438	0.12846	0.618881	0.545998	0.444689	0.212423	-0.0478621	-0.306099	0.782818	-0.607646	0.000815275	0.690728	0.563492	-0.973706	-0.542315	0.288932	0.710091	-0.744572	0.781221	0.789542	-0.403816	-0.660341	-0.797138	-0.652997	0.911867	0.583509	-0.588918	-0.369948	1.42167	-0.25775	0.4003	-1.5422	-1.63599	0.425372	0.249897	-0.366508	0.310715	0.61125	0.640654	-1.81946	-0.107616	-0.357704	0.33548	-0.873881	1.38043	-0.639083	-0.57402	-0.4857	-0.757179	-1.25856	-0.936786	0.695471	-0.758643	-0.989034	0.609707	0.828457	0.355661	-0.712957	-1.09185	0.57735	-1.06619	1.3726	0.939407	0.588128	0.253019	0.113928	0.763072	0.59583	0.271353	0.201753	0.612793	0.301601	0.187342	0.45897	0.0878971	0.0453328	0.600453	-1.05439	0.259743	0.228134	0.833081	0.00335203	1.19465	-0.678125	0.300167	-2.46824	0.681464	-0.21066	-0.882813	0.504188	-0.0220618	0.459957	-1.71377	0.412122	0.108594	-2.14895	0.527989	-0.0157349	0.2241	0.104882	0.34126	0.211227	1.22095	0.405147	0.433224	-0.841774	-0.333218	-0.321897	-0.527823	1.09595	-0.36773	-1.3568	-0.958846	0.446288	0.741881	0.881022	-0.928892	0.172596	0.0952981	0.333405	0.298504	0.121086	0.229416	0.400163	-0.743781	0.514026	-1.80939	0.474858	0.84226	0.638471	-0.189234	0.0507746	0.166581	0.0401934	1.82248	-0.628356	0.67833	0.107999	-0.226867	0.23159	-0.0718501	0.687591	-0.0477941	-0.602868	0.287629	0.120924	0.289214	-0.162429	-0.423116	0.242827	0.512887	0.365992	0.720942	0.482781	0.214128	2.40178	-0.187687	-0.0419427	0.338022	-0.231042	1.40112	-0.438112	0.434898	0.653049	0.468437	0.253019	0.0383608	-0.913256	-0.696332	0.552171	0.68127	0.843507	0.369274	-0.260089	-0.106428	-0.35001	-0.193247	-1.5395	-1.86126	1.31752	1.42028	-3.23938	-1.89955	0.430083	-0.110804	0.585049	0.0704967	2.71021	0.0924281	-1.10778	-0.383696	0.356034	0.00778523	0.828457	2.17994	-0.377964	0.244328	0.608164	-0.497066	-0.115773	-0.134211	-1.38488	0.310953	0.823318	-0.0916698	0.554324	-0.00342999	0.271046	-0.0353775	-0.741336	0.298807	0.47331	0.484322	-0.118415	0.496873	0.845734	0.166987	-1.50244	-0.284075	-0.737392	0.340954	-0.195781	0.213399	0.307148	-0.514978	0.378018	-0.958866	0.268207	0.813099	0.117136	-3.60877	-2.0318	-0.639499	-0.689319	-0.141962	1.30573	-0.397054	-1.85592	0.524891	0.0999649	2.10213	0.35538	-1.58393	0.503123	-0.690201	-0.449265	0.650162	0.560331	0.0441559	1.60543	0.433761	0.750428	0.700224	-1.82762	-0.537948	0.500169	0.162088	0.761432	-2.25778	-1.16223	0.560411	-1.18728	0.829219	0.84762	-1.13121	0.460566	-1.61963	0.439679	0.725753	0.403654	-1.03093	0.70976	0.80061	0.592749	-1.11558	0.684419	-0.659639	0.543554	-2.31957	0.256463	0.0668153	2.98336	-0.00645511	0.968255	-1.26969	0.45522	0.51558	0.343078	-1.19465	1.00178	0.965297	0.943959	-0.883436	0.759213	1.00553	-0.716569	-0.485497	-0.832466	-0.437527	-0.552325	-1.39415	0.535725	-1.73668	-0.139817	0.255434	0.434851	-2.83633	-0.584871	0.984126	0.232299	0.337292	0.358921	0.457373	0.295667	2.71214	-1.15369	-0.707599	-1.52771	-0.193846	0.474892	-1.75073	0.40052	-0.5211	0.551117	0.370522	0.374501	0.592193	0.598935	-0.618169	-0.520306	0.539018	-0.195104	-1.57709	-0.653786	0.0689732	-0.691621	-0.686065	-0.328104	1.78421	1.23501	-0.0587794	-0.767913	-0.535373	-0.206862	-0.471068	-1.06612	0.209846	-0.39725	2.78812	2.86681	-0.428905	-0.269786	-0.142857	-0.314567	-0.555467	-0.574846	1.4209	-0.190734	-0.160128	-0.360979	0.153875	-1.0445	2.64056	0.889027	0.747541	2.19675	0.652777	0.390935	-0.635861	1.29233	0.437126	-0.566074	-0.734305	-0.359396	0.0626771	0.630863	-0.543305	0.444597	-0.991989	-0.792567	-0.542871	-0.296547	-0.232469	-0.676524	-0.557522	-0.291825	-0.273434	-0.562881	-0.31182	-0.272355	-0.434643	-0.217278	-0.190445	-0.555758	0.544558	-0.293671	-0.259299	-0.740153	-0.214747	-0.93147	0.655775	-0.314327	2.16123	-0.625562	-0.160128	0.0839833	-0.490552	-0.185045	-0.454866	1.41226	-0.400328	-0.207001	1.81798	-0.497844	-0.222271	-0.276877	-0.222076	-0.353595	-0.284851	-0.0952981	-0.383697	-0.422355	-0.0952981	-0.147029	-0.160128	-0.119159	-0.884506	-0.366106	2.46063	0.290692	-0.431256	-0.664058	-0.740473	0.426451	-0.26379	-0.214535	-0.332511	-0.32627	-0.243715	-0.297654	-0.385951	-0.0633724	-0.483444	1.39797	-0.442718	-0.733007	-0.5807	-0.175863	-0.187608	-0.250541	-0.190734	-0.105463	-0.139169	-0.100504	-0.224544	-0.14646	-0.28073	-0.204124	-0.614012	-0.193247	-0.105463	-0.294904	-0.252646	-0.297241	-0.184733	-0.119159	-0.285596	-0.477759	-0.363554	-0.609641	-0.460237	-0.25154	-0.131507	-0.193525	-0.190445	-0.343092	-0.142857	-0.119159	-0.149983	-0.418384	-0.594543	-0.453023	-0.298853	-0.239081	0.366553	0.959094	-0.521403	-0.623985	-0.739947	-1.83564	-0.694424	-0.582591	-0.516186	-0.982779	1.21291	1.57096	-1.01461	-1.06859	4.96425	1.49655	-0.421503	-0.182144	-0.550115	-0.215318	-0.169725	-0.217278	0.412352	-0.110208	-0.361538	-0.187608	-0.710313	-0.127515	-0.123404	-0.270562	-0.560241	-0.119159	-0.198749	-0.220326	0.990789	-0.314327	-0.695265	-0.160128	-0.525584	-0.207001	-0.283092	-0.187908	-0.0898027	-0.298504	-0.443724	-0.465021	-0.178862	-0.477454	-0.716086	-0.250093	4.30569	-0.166581	-0.105463	-0.34529	-0.163383	-0.25943	-0.334995	0.282583	-0.360283	0.549724	-0.298853	-0.696765	-0.231821	3.70326	1.6157	-0.131507	-0.100504	-0.161714	-0.123404	-0.110208	1.37251	-0.489506	-0.243715	-1.35192	-0.358263	1.31477	-0.475952	-0.127515	-0.100504	-0.589237	-0.521769	-0.209609	-0.128323	-0.0548546	-0.0708881	-0.641629	1.52109	-0.135388	-0.0776931	-0.270232	-0.690795	1.8932	0.792759	-0.524395	0.693081	-0.713324	-0.748749	0.630327	-0.436544	1.13397	-0.423116	-0.667886	-0.393881	0.660637	-0.643602	-0.701233	-0.555059	2.2075	-0.615818	-0.119159	-0.0316386	2.63633	-0.278543	-0.237189	-0.193247	-0.222076	-0.127515	0.835026	-0.439369	-0.484547	-0.348776	0.656579	-0.865268	-0.819514	-0.810112	4.12275	-0.682861	-0.853269	-0.00694825	1.23795	1.29452	1.35147	0.525776	1.03825	-0.510619	1.39492	-0.160128	-0.281031	-0.418481	5.33027	-0.123404	-0.815653	-0.274784	-0.339124	-0.353805	-0.436734	-0.306029	-0.184733	0.646414	0.14329	1.06806	-0.568455	-0.450905	1.31524	-0.404306	-0.142857	-0.513514	-0.384177	-0.365806	-0.545945	-0.563443
ENSP00000221730	-1.54311	-0.508374	-1.40016	-2.04476	-1.35578	-1.25386	-1.40011	-0.988469	-1.09282	-1.47421	-1.56097	-1.38237	-1.4512	-1.10185	-0.39869	-1.68193	-1.68335	-2.29156	-1.54457	-1.52825	-1.94308	-0.602827	-0.539186	-1.81886	-0.600913	-1.91386	-0.396641	-1.77718	-1.98741	-1.63245	-2.17808	-0.26114	-0.858476	-0.537318	-1.42658	-1.73925	-1.44902	-1.2687	-1.39183	-0.996245	-1.21975	-1.23897	-0.647606	-0.00822138	-0.96022	-0.712617	-0.887338	-0.97764	-0.590306	-1.16086	-1.54111	-1.08371	-0.904602	-1.3955	-1.39397	-1.4226	-1.08505	-2.20858	-1.04713	-1.47944	-0.705852	-0.538837	-0.827076	-2.02986	-2.22114	-1.87546	-0.965206	-1.46052	-1.7882	-2.04375	0.196379	-1.99725	-1.95819	-2.04806	-0.693356	-1.77732	0.0163748	-2.28867	-2.02736	-2.19246	-0.171897	-1.67906	-0.724699	-1.39152	-2.47211	-1.98894	-0.653523	-2.31919	-1.55999	-1.84675	-1.24444	-1.05488	-1.88968	-1.15335	-1.30922	-1.91805	-0.449204	-1.65423	-1.00834	-1.23081	-1.15448	-0.892526	-1.63346	-1.87782	-1.87943	-1.00725	-0.117673	0.213601	0.0158809	0.0641731	0.00689446	-0.771371	-2.38231	-1.90246	-0.77143	-0.727916	-0.817544	-1.11637	-0.549285	0.476182	0.259279	-0.578682	0.212381	-2.15291	-0.78856	-0.0173058	-1.47024	-1.06511	-1.4203	-1.2984	-1.27984	-0.526525	0.606745	-1.19813	-0.4016	-0.871625	-0.536847	-0.413321	-1.17571	-1.20356	-1.60198	-1.48172	-0.549063	-1.70937	-1.16529	-1.54948	-0.6045	-0.763415	-1.00206	-2.43566	-3.36863	-1.18868	-1.35022	-1.03026	-1.26301	-2.36127	-2.10445	-1.49666	-2.26232	-1.30904	-1.04646	-1.73036	-1.83872	-1.57765	-1.5913	-1.30174	-1.53933	-1.17509	-1.75431	-1.63657	-1.37929	-1.77698	-0.212147	-0.558819	-0.490833	-1.56421	0.539073	-1.13036	-1.4153	0.761143	-0.854219	-0.611052	-1.33341	-0.450693	0.662248	-0.237253	-1.4813	-2.03045	0.034364	-1.72616	-0.691623	-0.394084	-1.58196	-0.106061	-1.19734	-0.795004	-0.676094	0.310994	-1.54676	-0.344036	-1.29887	-0.835827	-0.00430114	-1.37038	-1.06728	0.298779	-1.38602	-0.376675	0.100138	-0.943777	-1.45467	-0.331607	-2.01169	-0.921053	-0.960888	-1.06187	-0.910823	-0.934718	-0.236466	-1.09217	-0.978051	0.133782	-0.908403	-0.694269	0.256014	0.278196	-1.23889	-0.184367	0.802609	-0.857908	-0.43388	-0.789764	-1.33618	-0.99039	-0.584997	-1.46071	-0.707994	-1.30761	0.204	-0.885337	-0.37289	-1.62478	-0.909472	-1.14579	-0.380468	-0.698131	-0.835772	-1.14559	-0.61632	-0.866701	-0.966671	-0.29827	-0.553172	-0.903621	-0.786502	-0.614049	-1.02268	-0.780273	-1.1438	-1.15633	-1.34262	-1.30804	-0.866147	-1.27457	-1.08598	-0.873371	-0.360115	-1.24676	-1.1272	-0.543642	-0.377446	-0.227048	-0.366968	-1.33406	-1.18675	-1.38586	-0.417908	-1.43271	-1.04539	-1.48352	-0.920541	-1.16523	-1.3132	-1.38497	-0.921497	-0.946354	-1.3026	-1.05477	-1.02047	-1.67492	-1.84935	-0.900205	-0.819711	-1.16638	-0.882829	-1.74765	-0.0750124	-1.33572	-0.776699	-1.43162	-0.822278	-1.42491	-1.50172	-0.760393	-1.31862	-1.12653	-1.44832	-1.11832	-1.09025	-0.403049	-1.60974	-1.6159	-1.00417	-1.217	-1.04418	-1.57738	-0.861846	0.276993	0.106091	0.414425	0.600678	-0.0940239	0.319178	0.617426	0.359281	0.379733	0.73281	0.589188	0.529806	0.639805	0.36271	0.229719	-1.29299	-1.15588	0.629365	-0.979847	-0.00716133	0.215922	0.252431	0.0322917	-0.187697	-0.963982	-0.159763	0.2334	0.265698	0.131117	-0.632086	-1.00274	-0.222948	0.495112	0.606967	0.598183	-1.43396	-1.59642	0.533541	0.447767	0.508264	0.366	0.555396	0.500513	0.23984	0.430039	-0.0571215	0.586098	0.439679	0.189201	0.446784	0.652365	0.443429	0.276227	-0.240917	-0.456548	0.376453	0.236669	-0.319883	-0.297788	0.228916	-0.129153	-0.416213	0.0487242	-0.357561	-0.515677	0.265876	0.468445	-0.235557	-0.276784	-1.97134	1.60285	0.499038	0.568091	-0.227552	-0.0182605	0.295833	1.26762	0.491643	0.0660939	-0.419918	0.0492465	0.206819	0.00908711	-0.425517	0.0428091	0.14519	-0.534904	-0.261617	-0.358586	-0.08053	-0.376	-1.41594	0.0641762	0.055162	-1.41575	-0.893665	-0.8975	-1.13262	0.527963	-1.20013	0.275917	-1.77178	0.120083	0.277858	0.40452	0.443791	-0.2996	-0.442315	-0.0995497	-0.25003	-0.390784	-0.323832	0.00674215	-1.40279	0.153919	0.15449	0.081079	0.3206	0.296217	1.28305	-0.436887	-0.41503	-0.499554	-1.0886	-1.30905	0.316247	-0.461953	-0.811263	-0.227795	-0.583853	0.358262	-0.583352	0.729406	-0.17359	-0.41513	-0.24979	-0.752673	-0.986345	-0.205466	0.0743668	-0.106817	0.380325	0.061473	-0.245309	-0.817727	-0.758142	-0.684883	-0.0816803	-0.77475	-1.19622	-1.07103	0.178739	0.341328	0.0805805	-0.317872	-0.392911	0.514535	-1.79437	0.183359	0.300724	0.458122	-0.173243	0.975513	-0.706637	0.819886	1.15105	0.240383	0.118136	-1.72372	-1.62041	-0.623654	0.188	0.0503077	-0.6061	0.152021	-0.51805	1.26819	-0.450238	0.470437	1.01416	-0.101131	-0.518321	0.378635	-0.910584	0.900286	-0.245953	0.232684	-1.11058	1.34878	-0.748802	0.261617	-0.0880202	0.344124	-0.613614	0.121044	-0.580628	-0.25003	-0.485335	-1.35037	-0.147643	0.0647411	0.0646846	-0.652474	0.00317822	0.443899	-0.308907	0.23967	-0.921352	0.625684	-0.149534	-0.687291	-0.261488	-0.196271	0.716306	-0.0470295	0.365896	-0.22935	0.372221	-0.417464	-0.308935	0.111747	0.669301	-1.34377	-0.742313	0.690033	0.946448	0.211213	0.170549	1.85614	-0.966404	-0.0354037	0.320844	-2.6033	-1.42994	-1.03349	0.252431	0.20081	-0.479949	0.802059	0.0323198	0.369889	-2.36696	0.193595	-1.16098	0.174284	-0.356383	0.399315	0.142428	0.399618	0.281176	0.422941	0.435153	0.421629	0.479293	0.098321	0.29204	0.115533	0.317402	-0.00592359	0.430531	0.308778	0.415873	0.284975	0.381176	0.354005	-1.36293	0.122885	-0.117379	-0.237939	-0.461202	-0.606083	-0.526617	0.485335	0.372597	0.105004	0.215795	-0.0659712	0.409505	0.510619	0.489261	0.499055	0.466614	-2.00305	0.487302	-1.53644	0.79751	0.533043	-1.27794	0.715337	0.366759	0.251694	0.284812	-0.677691	-0.271259	0.0131888	-0.756024	0.72615	0.479757	-0.224768	-0.0615457	0.0132233	0.0888929	-0.0929537	-0.690201	0.43106	0.603023	0.317664	0.878711	0.122231	0.271099	0.0643316	-1.27253	0.194287	-0.127554	-0.0307293	0.272076	0.283338	-0.335936	-0.23875	-0.426475	-0.563682	0.0846288	-0.358074	-0.576734	-0.407885	-0.387657	-0.674609	-0.549739	-0.514156	-0.594907	-0.409165	-0.348209	0.957697	2.17371	-0.572183	0.51984	-0.198749	-0.30433	-0.311205	-0.234375	-0.176218	-0.105463	-0.190445	-0.319438	-0.346691	-0.240947	-0.100504	-0.0708881	-0.14646	-0.492963	-0.582427	-0.551651	1.06333	1.224	-0.520306	-0.440009	-0.48749	-0.398761	-0.526905	-0.479001	-0.313735	-0.435909	-0.215318	-0.554151	-0.417147	-0.320009	-0.440009	-0.588035	-0.454353	-0.339847	-0.193247	-0.119159	-0.388728	-0.336191	-0.12428	-0.14646	-0.324071	-0.187608	-0.139169	-0.232845	-0.123404	-0.0898027	-0.328367	-0.451754	-0.12428	-0.156813	1.89132	-0.139169	-0.484519	-0.552602	-0.160128	-0.231821	-0.336162	-0.0898027	-0.475185	-0.231821	-0.127515	-0.238919	-0.294904	-0.239522	-0.120114	-0.259743	-0.255015	-0.132254	-0.166581	-0.136083	-0.193247	-0.14646	-0.0316386	-0.254494	-0.238919	-0.0776931	-0.0952981	-0.0633724	-0.0708881	-0.519034	0.854121	-0.339531	1.42627	-0.252786	-0.353488	-0.410152	-0.45509	-0.169725	-0.119159	-0.181818	-0.166581	-0.14646	-0.136083	-0.214747	0	-0.282845	-0.284851	-0.234206	-0.365032	-0.360061	-0.0633724	-0.139169	-0.119159	-0.106748	-0.0548546	-0.0708881	-0.0316386	-0.135388	-0.0952981	-0.163383	-0.110208	-0.381481	-0.0839604	0	-0.171106	-0.110208	-0.160128	-0.100504	-0.0447661	-0.201452	-0.237189	-0.217072	-0.391177	-0.209383	-0.177131	-0.110208	-0.0898027	-0.0708881	-0.196282	-0.0548546	-0.0708881	-0.0447661	-0.270114	-0.363101	-0.266207	-0.169725	-0.166581	-0.531741	1.37575	-0.275917	-0.347576	-0.446227	-0.717052	-0.855337	0.125928	-0.725693	-0.953331	-0.320366	-0.253172	1.33284	2.9891	-0.0952981	-0.296883	-0.222271	-0.0776931	-0.276686	-0.114766	-0.100504	-0.119159	-0.459446	-0.0316386	-0.204559	-0.127515	-0.408588	-0.0708881	-0.0633724	-0.160581	-0.348469	-0.0548546	-0.0839604	-0.0708881	-0.340799	-0.219786	-0.360283	-0.100504	-0.270232	-0.0952981	-0.163813	-0.123404	-0.0633724	-0.17319	-0.283933	-0.24105	-0.0839604	-0.218489	-0.44206	-0.127515	-0.312853	-0.0548546	-0.0898027	-0.166581	-0.114766	-0.156813	-0.149983	-0.622133	-0.229416	-0.398537	-0.178862	-0.409622	-0.123404	-0.178862	-0.275917	-0.0633724	-0.0708881	-0.0633724	-0.0633724	-0.0708881	-0.299225	-0.281031	-0.175863	3.04809	-0.231995	-0.352941	3.43902	-0.0548546	-0.0708881	-0.328034	-0.277992	-0.149983	-0.0776931	0	-0.0316386	2.1418	-0.289653	-0.0708881	-0.0633724	-0.153937	-0.417497	-0.279435	-0.409505	-0.332081	-0.428318	-0.432919	-0.41274	-0.477556	-0.255015	-0.35472	-0.211669	-0.355534	-0.241406	-0.429659	-0.344124	-0.428679	-0.332288	-0.398255	-0.370097	-0.0447661	0	-0.234206	-0.181818	-0.160128	-0.139169	-0.131507	-0.0776931	-0.393731	-0.270562	-0.305515	-0.217072	-0.422399	-0.47852	-0.481721	-0.484519	-0.465388	2.11765	-0.474476	1.1381	-0.724461	-0.516259	0.805538	-0.643128	-0.383584	-0.317664	-0.345778	-0.123404	-0.149983	-0.224544	-0.127515	-0.0548546	-0.465811	-0.166581	-0.205957	-0.243715	-0.25943	-0.181818	-0.127515	-0.447489	-0.569259	-0.329548	-0.776566	-0.259793	-0.353595	-0.255973	-0.0633724	-0.270562	-0.181818	-0.222271	-0.32563	-0.363543
ENSP00000479130	1.72148	0.781188	-0.315697	-1.04386	0.412989	1.06607	1.04484	0.500541	0.327779	-0.38342	-1.26896	-0.587838	-0.646462	1.45282	1.338	-0.656629	0.342209	-1.47138	0.238266	-1.5713	-2.05697	1.95321	0.878463	0.375595	-0.315976	0.204504	1.45843	-0.410384	-4.34006	-3.94903	-1.08246	0.405528	1.48621	2.93083	0.125636	-0.872611	-0.312824	-0.239152	0.581788	1.65018	0.375926	1.35276	1.27855	2.50054	1.81128	1.09818	1.48743	0.637783	1.80568	1.45905	0.652095	1.41261	1.47604	0.753007	0.470841	0.998621	0.076963	1.43679	0.764628	-0.244814	1.26866	-0.395862	0.633399	1.28477	-0.681423	0.617285	1.10071	-0.220742	0.597279	-0.487604	0.467375	-1.07107	-0.716218	-0.558232	1.60814	0.101334	0.941779	-1.27704	0.888425	-0.903797	0.138994	0.505406	0.325646	-0.716564	-0.0136245	-0.677803	0.864353	0.636425	0.365798	1.41906	0.511101	0.293292	-0.337857	0.9147	-0.156444	1.256	-0.532403	-0.186752	1.07332	0.956243	1.30008	1.37035	-0.0759572	-0.357176	-1.64448	1.17074	3.13506	1.03297	1.73141	2.02639	2.50368	0.275704	0.572468	2.09714	0.554723	0.427385	1.6086	1.96609	0.992361	0.216917	-0.394903	0.741272	-0.989192	0.641521	-0.354755	0.917074	0.930044	0.782646	1.59346	0.542831	1.5334	-0.16052	-1.08911	0.849711	1.04007	-0.276589	1.56296	1.06698	0.328886	-0.00741808	-0.663798	-0.261209	0.267813	-0.409048	0.390273	-0.640075	0.827493	1.00502	0.0637327	-1.43222	-1.52005	1.68372	1.56715	0.619186	-0.491056	0.123394	-1.12823	-0.903662	-0.403509	-0.655954	0.662413	-0.747326	-1.45831	-0.0880211	-0.00340773	0.122782	0.802931	0.195305	0.30362	0.95298	-0.899105	-0.739418	1.14437	0.753266	1.64388	-0.280548	2.44304	1.70849	1.44845	1.09518	1.47409	0.90332	1.01179	1.15554	0.980184	1.67889	0.907575	-0.777739	0.597411	1.63914	2.20467	1.01126	0.452519	2.60094	0.00823391	1.05671	2.23989	3.03324	1.15694	2.21989	2.07663	2.26399	0.287908	0.304906	2.56666	0.894704	0.948444	0.655793	1.45822	2.73176	1.19454	1.23945	0.112139	2.02137	0.930726	2.03009	0.335283	1.24356	2.589	-0.0186414	-0.734973	-0.237485	-0.656392	1.90706	1.5933	1.0048	1.50304	1.92872	2.26775	2.47763	1.185	0.591418	1.97268	0.348935	1.92367	0.365183	1.23957	-0.968188	1.43774	0.12208	0.780257	0.071515	1.62982	-0.75147	0.575203	0	1.95936	0.607802	1.40603	1.14779	1.14101	2.17232	1.73979	1.24663	1.798	1.29717	0.564388	1.92771	1.47284	0.335764	1.1897	0.16605	1.01847	1.23628	1.37252	-0.277914	-2.82885	0.616931	1.18105	0.677639	1.56031	1.15814	1.04264	0.225242	0.3783	0.723449	0.736718	0.188158	0.616699	-0.0103815	0.785945	0.629342	1.16983	0.796932	1.62619	1.36208	-0.503589	1.29763	0.692759	-0.120541	-0.217347	0.000834816	1.26293	0.43778	1.04187	0.970798	1.49598	0.952711	0.919864	0.72252	-0.157911	0.236514	-0.100395	-0.619984	0.255089	1.24071	0.381701	0.938197	1.35312	2.01382	2.0011	0.0526319	0.84366	0.240876	1.51923	-0.81552	0.873263	1.1932	0.818776	-0.613799	-0.296883	0.376235	1.04292	-0.371021	1.48497	1.42812	-0.166083	-0.193052	-0.422399	-0.152507	1.52753	0.915552	-0.100032	-0.0984533	-0.302768	-0.0884267	0.670521	1.10652	0.976281	0.626704	0.481173	-0.0487242	0.503123	0.992145	1.01282	-0.97806	-3.26567	-0.00917165	0.481173	2.11408	2.55203	-0.155857	-0.340693	-0.115533	-0.379643	-0.695471	1.70625	1.00812	2.38048	1.43879	0.817761	-0.789542	0.566107	2.44806	1.27053	0.735782	1.70178	-0.237439	1.70926	0.901441	-2.24145	0.329898	1.07882	-1.03556	0.466933	0.408486	0.955011	0.517134	0.395056	-1.38612	0.329898	0.309397	0.820479	1.40893	0.479596	0.41513	1.4442	0.291667	-0.337253	-0.308691	0.503123	0.60401	-1.01613	0.22242	2.26793	-1.18728	0.34796	-1.26285	0.877446	0.579903	0.358764	-1.33914	-1.28824	0.240192	0.490607	0.360707	0.540361	0.367581	-0.359041	0.657773	0.63755	-0.517508	0.048298	0.00375296	-0.148159	-0.455868	-0.0307293	-0.821609	-0.482497	0.741881	-0.708583	-0.625887	1.66379	0.364068	0.335252	0.495308	0.465344	0.355142	0.405426	0.741881	1.97741	0.737028	-1.15605	0.75	1.39782	0.998002	0.126723	0.281031	0.367745	0.305515	-0.203757	-0.282554	1.0078	0.30433	0.205957	0.410197	0.231748	1.21751	0.279617	-0.370965	0.518085	0.320513	0.48193	0.189796	-0.115533	0.438058	0.791212	0.594289	1.24019	0.73442	0.449505	0.079136	0.127147	0.283092	0.587137	0.104882	-0.363422	-0.0990172	0.66989	0.951065	0.70181	0.408486	0.309397	-0.572731	-0.249897	0.865015	-0.8537	1.2989	0.37969	0.174464	0.209609	-0.00894463	0.0747435	1.07302	0.801154	2.52437	2.84605	0.214286	-1.15841	0.575811	0.21823	0.912255	0.311327	3.73057	0.349827	1.71377	-0.0566593	0.609707	0.335252	1.37964	-0.0167624	-0.0207064	0.438058	1.03253	-0.184528	0.198204	0.184662	1.12304	0.552705	1.48152	3.98288	0.863303	0.271484	0.410481	3.79687	1.87865	0.515609	0.750428	0.823318	0.160784	0.774597	-0.605079	0.396794	-0.843996	0.0724794	2.06582	0.588128	0.126632	0.42829	0.507801	-0.183766	0.561951	1.55844	0.438058	1.39131	0.356986	0.367524	-1.12815	-0.247071	-0.327713	0.211604	2.34617	-0.0910038	0.816497	0.664702	0.356925	0.0273964	0.531085	0.857969	0.737343	-0.367307	3.04254	-0.985335	0.75269	0.26379	2.67479	0.616405	1.03086	0.9955	0.690982	-3.19124	0.716776	0.420084	1.07128	0.665008	1.04904	0.772945	1.42994	1.23214	1.24417	1.1951	-1.39326	0.849218	0.700518	1.15841	0.544993	1.3609	1.07479	1.44444	-0.871239	1.2309	0.992152	-0.249154	-1.37853	0.500169	0.400163	0.335182	0.199746	0.285596	1.41237	-0.831174	0.603041	-1.13427	0.468521	1.43788	1.61176	1.77465	1.47793	-0.660895	1.19523	-0.493725	-0.257588	-0.0947342	-0.468556	-0.00632468	-0.0372362	0.912615	-1.08831	0.79959	0.209226	0.407848	0.664937	0.0425351	2.0458	1.50084	0.423416	0.524891	0.531085	0.67633	-1.81179	0.181857	1.2359	2.10856	-1.01056	3.9004	0.671847	0.88763	0.620517	-0.0958723	0.740262	0.548079	0.535135	0.904534	0.923925	-0.935112	-0.722799	-0.215541	0.981257	-1.43593	-0.869848	0.779207	-1.03552	-1.01767	1.7976	1.08479	0.200146	0.47716	-1.05419	-0.763429	0.992684	-1.27606	1.88503	0.221019	-0.609106	-0.900423	-0.814501	-0.57924	-0.460371	-0.199769	-0.468347	-0.828523	-0.827313	5.58246	10.9488	-0.228365	-0.465702	-1.34432	-1.49845	0.393981	1.83463	0.378705	-0.577536	1.99457	-1.20785	-0.848681	-1.40715	-1.07223	-0.724819	0.0578778	-0.537681	-1.38283	-0.993258	-0.65247	-1.19827	-0.866717	-1.1717	-0.779214	1.94536	-0.329596	-0.880939	0.529004	-0.43651	-0.393708	-0.812331	-0.493611	-0.390426	0.994763	-0.32856	-0.322337	-0.709524	-1.05147	-0.457271	-0.397102	-1.07638	-0.302014	0.650109	0.629319	-0.476968	-0.556891	0.40093	-0.298134	-1.30325	0.647823	-0.34169	0.940336	-0.745278	-0.525426	-0.347768	0.687968	0.765316	-0.25727	-0.469818	-0.364824	-0.497137	-0.355518	-0.163381	-0.581959	-0.59059	-0.110206	-0.257191	-0.193244	-0.214711	-0.440868	-0.485902	0.0938192	-0.435489	-0.674607	0.111175	2.41845	-1.17079	-0.35548	-0.340688	-0.469475	-0.456964	-0.350335	-0.40037	-0.668491	-0.131505	-0.657213	0.541883	-0.661163	-1.0534	-0.821033	-0.250395	-0.290922	-0.363299	-0.31424	-0.156811	-0.182094	-0.105461	-0.301286	-0.252642	-0.402186	-0.255056	-0.955664	-0.306102	-0.13219	-0.499703	-0.321394	-0.466257	-0.274505	-0.172816	-0.41772	-0.684785	-0.527733	-0.880781	-0.652764	-0.431888	-0.233162	-0.241443	-0.288232	-0.547343	-0.216144	-0.119158	-0.23204	-0.618566	-0.82414	-0.634892	-0.391459	-0.315768	-0.36804	2.05006	-0.739511	0.207893	-1.01805	1.19011	2.68325	-2.00491	-0.159033	-0.0519897	-0.885261	-0.702426	-1.43628	-1.40172	-0.271108	0.643449	-0.540178	-0.263841	-0.790485	-0.318057	-0.268437	-0.346335	-1.08042	-0.181816	-0.550146	-0.334366	-0.972945	-0.203321	-0.199058	-0.421605	-0.835853	-0.163381	-0.260381	-0.265914	-0.897618	-0.521147	-1.07006	-0.250944	-0.752699	-0.268417	-0.396125	-0.295652	-0.127514	-0.484252	-0.649912	-0.728665	-0.235433	-0.68442	-0.308915	-0.388109	1.25411	-0.20176	-0.149981	-0.541935	-0.229547	-0.407126	-0.47327	-1.20392	-0.514148	-1.07778	-0.420613	-1.01394	-0.35352	-0.361366	0.555328	-0.20938	-0.177245	-0.273152	-0.15343	-0.209571	-0.712369	-0.59855	-0.347055	-0.865568	-0.505343	-0.74599	-0.666687	-0.163381	-0.196345	1.73672	-0.677161	-0.259702	-0.193563	-0.0708872	-0.114764	-0.842632	-0.637983	5.81797	-0.0776921	-0.412806	-0.903602	-0.608844	-0.846983	-0.673752	-1.04332	-0.970855	-0.98234	-0.963078	0.955882	-0.735447	-0.625473	-0.907077	-0.504284	-1.03697	-0.871808	-1.05986	0.604564	-0.983452	-0.837737	-0.198746	-0.0776921	-0.478245	-0.391358	-0.328703	-0.241448	-0.299155	-0.119157	0.21708	-0.5616	0.685375	-0.448682	-1.09926	-1.15398	-1.21408	-1.10174	-0.187543	-0.942926	0.601003	-0.785703	1.37003	2.60187	-0.573673	0.739103	-0.770571	0.835383	-0.703416	-0.276449	-0.395532	-0.601728	-0.198962	-0.15343	-1.11089	-0.421031	-0.493676	-0.506107	-0.616423	1.70916	-0.253179	-0.994495	-1.3205	1.95389	-1.89767	-0.596537	-0.760232	-0.573734	-0.199698	-0.671923	-0.519588	-0.494856	-0.791134	-0.781073
ENSP00000346874	0.832543	-0.0781746	-1.06091	0.155987	0.346351	1.33277	0.627089	0.0526383	-0.024751	0.0544179	-1.1901	-0.583659	-0.858078	1.08926	0.411097	-0.224523	-0.200536	0.133783	-0.229418	-0.558826	-1.21343	1.29878	1.3472	-2.50651	-2.00576	-0.29686	0.430274	-0.625616	-4.07222	-2.36312	-2.17962	0.833721	1.01581	1.09331	-0.356123	-0.150708	-0.397495	-0.150106	0.156288	0.801558	0.251592	0.707206	2.21469	0.742685	0.575403	1.10952	0.938867	0.415607	0.850315	0.629173	1.03657	0.888453	0.784038	0.525397	0.14739	0.62618	0.638935	-0.907257	-0.257013	-0.433462	0.702044	0.817636	0.955052	-0.558232	-0.0402272	0.223127	1.50097	0.0968432	0.0508244	-0.168355	0.701118	0.340333	0.570034	0.327377	0.89581	-0.710548	0.588953	0.482013	0.372881	1.02613	1.26968	0.308192	0.99219	-0.610109	0.837605	0.461012	0.675549	0.606103	-0.111585	0.372074	0.519848	1.09058	-0.944761	0.362155	-0.796046	1.27936	0.404861	0.902117	-0.107439	0.493088	0.0204873	0.559305	0.581846	-0.550699	-1.22824	0.658942	2.10871	2.01591	1.92909	1.91604	1.72584	0.387072	-1.1706	0.0890165	0.266625	0.729918	1.09898	0.685419	0.0927174	0.782795	1.363	1.59503	0.657032	1.37419	0.996196	0.564848	1.29097	0.756171	1.31763	0.914035	1.01113	-0.346677	-1.68168	1.21633	1.22416	1.51726	0.550078	1.35681	0.786878	0.763177	1.6532	2.11422	1.07268	0.0225063	1.36717	0.642246	1.01186	1.36084	0.691481	1.58165	-0.652508	0.671769	0.44809	-0.585461	-0.591401	0.0683991	0.248781	-0.482315	-0.103567	-0.298298	0.142399	0.375243	-0.250303	0.347367	-0.153778	0.509229	0.279288	0.727307	0.413498	0.499377	-0.415907	0.104286	0.195298	0.429004	0.878082	0.240097	1.52655	0.606019	0.435046	1.43716	1.48882	0.550021	-0.540754	1.34816	0.954739	0.957499	0.568941	-1.2375	0.6792	0.629541	0.941187	0.494062	0.49421	1.01161	-0.142148	1.00999	0.171135	1.27409	0.395484	-0.0974355	1.6727	1.49618	-0.540331	1.18971	0.799092	0.31075	-0.319135	1.27943	0.892109	1.21264	1.66852	0.894719	0.855487	1.33192	1.52822	1.2649	0.251525	0.0793986	2.08502	-1.48213	-1.67403	-0.0800698	0.990327	-0.424661	1.05657	0.271689	0.215574	1.4104	2.57516	1.12943	1.384	0.726347	0.773843	-0.253055	1.18745	-0.150975	0.950035	-0.344453	1.31903	-0.357996	0.315058	-0.0078419	0.265483	-0.345673	1.89366	0.0341759	0.280794	0.186429	2.23699	0.258002	1.33084	1.35294	0.678523	0.651888	0.56897	1.11048	0.164279	1.36729	0.734778	0.0449078	1.12031	0.0755045	0.755282	0.221764	0.842767	-1.09091	0.257954	0.0500819	0.556576	1.5226	1.73912	0.508628	0.416403	-0.33699	0.440364	0.0240905	0.71533	0.610789	0.516751	0.548415	0.814127	-0.0490317	0.691574	0.137232	0.527838	0.246915	-0.136101	0.109705	0.455946	-0.238979	-0.50399	-0.519948	1.46254	-0.347068	0.55492	-0.027332	-0.100482	0.456369	-0.0415236	-0.661237	1.21221	0.718468	0.0496465	0.000450606	0.504821	0.704727	-0.536551	0.855885	0.584992	0.889695	0.302631	0.127976	-0.26546	1.30177	0.578432	-0.45022	0.334006	0.704987	0.532418	-3.11415	1.27444	0.327491	0.662457	1.30901	-1.22745	-1.21366	-0.585229	-0.632273	-0.899065	-0.662383	0.825029	0.545612	1.48341	-0.434008	1.26285	-0.366787	0.409508	-1.7183	0.540361	0.387882	-3.24167	-0.392544	0.278749	0.602345	0.611335	0.555788	-3.14322	-0.440042	0.271981	1.03663	-0.688715	-0.697704	-0.655986	-0.626826	1.1405	0.802513	-0.996256	0.692308	-0.807343	0.896185	0.582027	0.75632	0.346989	-0.825431	0.833616	0.509894	0.887302	1.29299	-1.0346	0.589668	0.225341	0.0431858	0.681311	0.534179	0.247681	0.141264	0.585072	0.34126	0.134441	0.457409	0.0793052	0.0104137	0.563492	0.855701	0.263578	0.16744	0.875662	3.29025	-0.825289	-0.627705	0.228705	0.381412	0.599801	-0.177896	-0.812648	0.481667	0.0290313	0.375033	0.538816	0.420127	0.0675737	-2.19422	-2.0318	-0.0307293	0.215205	0.1001	0.288634	0.14912	1.23036	0.398433	0.417815	-0.925205	1.93149	-0.41279	1.45412	1.02833	-0.443924	-1.31611	0.990173	0.454601	-1.41527	0.872232	-0.942259	3.77957	3.95285	3.56883	3.60867	3.60625	0.14204	0.426653	1.1658	-2.13437	0.585072	0.481173	0.761432	0.651538	-0.203307	0.018768	0.126516	-0.0460667	1.63958	1.26852	0.655585	0.0708881	-0.290625	0.164344	-0.120873	0.63755	-0.0605942	-0.696122	0.268207	0.116248	0.233124	-0.169485	1.79702	0.240608	0.484322	0.322749	0.720942	0.406864	0.189638	2.02203	-0.27139	-0.05728	0.327824	-0.251694	1.2784	-0.472813	0.465868	0.639097	0.436475	0.174555	0.0193203	0.970437	-0.828457	0.495308	-1.44444	-1.21871	0.353595	-0.162108	-0.045231	-0.426112	-0.0287797	0.606621	0.509358	1.2146	1.32184	-0.109443	-2	0.348408	-0.100703	-1.69587	-0.0704967	2.54066	0.0316386	-1.09444	1.89437	0.310504	0.0180217	-1.33623	1.98652	1.92707	0.229996	0.615904	-0.549797	-0.197911	-0.247811	0.66402	0.286902	0.826742	-0.102759	0.531113	-0.00347107	0.236859	-0.104946	1.19347	0.316905	0.455916	0.487467	-0.154902	0.41513	0.84226	0.154792	-1.50598	1.98351	1.11253	0.332081	2.38038	0.20849	0.266108	-0.491525	0.34796	0.865015	0.176815	0.786208	3.67191	-3.87906	0.506242	-0.68294	1.17084	-3.18102	1.32824	-0.463665	0.53612	0.502128	0.0730865	-0.27926	0.359211	0.580429	0.47516	-0.809972	1.72527	0.586588	-1.75834	0.0457251	1.4922	0.432476	0.67529	0.647933	-1.98144	-0.558367	0.476942	0.199366	0.71578	-2.12731	0.743502	0.531864	0.832016	0.785998	0.767961	0.809972	0.474858	0.538628	0.460602	0.708168	-2.46866	-1.21712	0.676859	0.815527	0.57261	-1.30488	0.677113	-0.667867	0.498229	0.282607	0.178926	3.09247	2.51455	-0.0193685	0.838596	0.624879	0.446178	0.507831	0.300005	0.813054	0.874003	0.928166	0.915053	-1.1198	0.738525	-0.976831	-0.77625	-0.527775	-0.843809	-0.566107	1.53203	0.601995	-1.96337	0.548105	2.4669	0.206479	0.424717	-0.26385	-0.604723	0.897248	0.242827	-2.90581	0.322403	0.424202	0.237735	-0.220914	0.830174	1.1887	0.625156	1.94828	0.460237	0.560411	0.386607	-0.558605	0.504453	0.348209	0.360979	0.606621	0.595895	-0.641821	-0.499638	0.649366	-0.989233	-0.55163	-0.603968	-1.01374	0.677593	0.729865	-0.273634	0.932198	0.265126	1.98216	-0.716244	-0.5137	-1.08177	1.25425	-0.970799	1.08872	-0.415082	1.23359	-0.504588	-0.393223	6.50389	-0.169725	-0.293577	-0.560874	-0.556764	-0.509391	5.3316	-0.139169	-0.293704	-0.859139	-0.0286789	-0.0711893	0.117119	1.81146	-0.946875	-0.715606	0.37402	-0.638702	0.196155	-0.756353	-0.548095	-0.673418	-0.367568	0.138867	-0.734242	-0.482047	-0.778427	-0.971071	0.419165	-0.552105	-0.260948	-0.198749	-0.614464	-0.496016	-0.28269	-0.196282	-0.54888	-0.349369	-0.230081	-0.44306	-0.199312	-0.205957	-0.527002	-0.755808	-0.311327	-0.255973	-0.758017	-0.198749	0.123152	-0.132903	-0.273434	-0.373987	-0.562529	-0.198749	0.14922	-0.471821	-0.203341	-0.392879	-0.506077	-0.411498	-0.236737	1.74902	1.66543	-0.224544	-0.264139	-0.202419	-0.316905	-0.25324	-0.119159	-0.380612	-0.411165	-0.0708881	-0.156813	-0.105463	-0.139169	-0.866393	-0.302235	0.981307	-0.851269	-0.44408	0.931406	-0.766124	0.50488	-0.241249	-0.177131	-0.300814	-0.304877	-0.228424	-0.255393	-0.399474	-0.0633724	1.67384	-0.54461	-0.45465	-0.669238	-0.605489	-0.169725	-0.198749	-0.217278	-0.16699	-0.114766	-0.105463	-0.0839604	-0.227174	-0.139817	-0.250936	-0.166581	-0.571914	-0.178862	-0.0776931	-0.297649	-0.222076	-0.274352	-0.217072	-0.135388	-0.279617	-0.456582	-0.32226	-0.62653	-0.392232	-0.265374	-0.135388	-0.141365	-0.198749	-0.32563	-0.156813	-0.0898027	-0.139169	-0.450937	-0.592626	-0.429442	-0.277361	-0.190734	-0.811172	4.26181	-0.472813	1.01273	0.781397	-0.869136	6.63678	-1.10582	-0.444278	0.449396	-0.562011	-0.471713	-0.935566	-0.985863	-0.209383	1.55795	-0.36418	-0.190445	3.169	-0.161714	-0.143463	-0.214747	1.75503	-0.123404	-0.332081	-0.206768	0.727083	-0.142857	-0.137726	-0.272679	-0.557253	-0.123404	-0.175863	-0.160128	-0.608781	-0.309397	-0.712011	-0.184733	-0.507215	-0.206768	-0.27896	-0.176218	-0.0952981	-0.331369	-0.440653	-0.459663	-0.175863	-0.396473	-0.726759	-0.230081	1.01199	-0.131507	-0.114766	-0.339124	-0.123404	-0.246578	-0.298196	-0.421913	-0.335098	-0.745155	-0.253172	-0.686965	-0.222076	4.1064	-0.481341	-0.142857	-0.139169	6.245	-0.142857	-0.14646	-0.507392	-0.476227	-0.230081	-0.607576	-0.363554	-0.547776	-0.458831	-0.0633724	-0.153432	-0.543416	1.69125	-0.222076	-0.139817	-0.0548546	-0.0633724	-0.59355	1.63201	-0.139169	-0.0633724	-0.276877	-0.649839	1.75785	-0.664441	-0.50664	-0.739982	-0.707848	-0.683258	-0.714191	-0.455689	-0.505641	-0.452446	-0.635536	2.35391	0.654533	-0.612109	-0.728392	-0.52723	0.859888	-0.634023	-0.123404	-0.0708881	-0.310087	-0.27896	-0.248282	-0.193525	-0.214747	-0.100504	-0.565822	-0.430378	-0.485486	-0.349927	-0.715611	-0.761618	-0.803972	-0.792469	1.98875	-0.67142	0.403003	0.0678152	1.39103	0.359597	1.50098	-1.18125	-0.555596	1.60272	-0.519444	-0.196282	-0.273478	-0.405348	-0.171106	-0.123404	-0.784519	-0.284878	2.62606	-0.322229	-0.401274	-0.287629	-0.175863	-0.732897	-0.95294	-0.588684	-1.32364	-0.438319	-0.514784	-0.380175	-0.131507	-0.47653	-0.344908	-0.356905	-0.554268	-0.556067
ENSP00000296486	-0.10844	0.838112	0.706811	1.15028	1.03488	1.1369	1.44312	0.116014	0.0266546	0.163196	-0.591063	0.208141	-0.412801	-0.622078	1.2058	0.131957	0.717206	0.29541	0.327785	0.805261	1.11205	1.11296	0.440298	-0.410397	0.0228748	-0.582928	-0.404515	-0.55679	-5.42021	-7.57616	-2.88877	0.711072	0.260026	0.679675	0.257585	-0.167866	0.100929	0.849842	-0.357506	1.15103	0.92934	1.16462	1.34408	0.142314	1.24605	-0.677125	1.3851	0.0923154	0.427257	0.691004	1.87502	1.59023	-0.217843	0.085039	0.669832	0.225672	1.01888	1.31652	0.254857	-0.559163	0.682295	0.717487	0.408126	1.54951	1.91081	0.991573	0.89839	1.69764	0.622393	0.529974	-0.784332	2.04986	1.83481	-0.0973877	0.517841	0.00895925	-0.576834	1.30207	1.46325	-0.433022	0.526837	-0.0210107	-0.678735	1.52663	2.25356	0.18022	-0.572366	2.2665	1.93192	1.08736	0.541961	1.374	1.41331	1.10088	-0.418684	0.880018	-0.831243	-0.466023	0.666965	1.05374	0.57453	0.522003	-0.157397	0.0496195	-0.720764	0.64555	1.45333	0.536962	1.73277	1.48165	1.50754	2.03735	1.73021	0.395691	0.978098	0.405882	0.627036	0.791397	1.08463	0.555538	1.69792	0.792601	1.64983	1.85456	1.32993	0.763156	0.929786	1.13349	0.624313	0.183578	0.827417	0.945436	0.109925	1.90645	0.412856	1.58849	1.06047	-1.33769	1.42695	1.25857	2.73392	3.1488	1.96799	0.988357	0.0891274	1.8294	0.977444	0.835776	1.13057	1.91415	-0.228396	0.0380311	-0.127342	0.451665	0.509079	0.672344	1.26156	1.07461	1.30739	0.994103	1.38552	1.57185	1.00633	1.72102	1.40254	1.25772	1.36944	1.55878	1.08951	1.40047	1.041	0.94219	0.742378	-0.342847	-0.871459	-0.57429	0.607844	1.08125	0.676408	0.734269	-0.390806	0.432993	0.977705	-0.852245	-0.180355	-0.0685997	0.502111	0.214375	0.740163	1.14332	0.481188	1.25341	0.65859	0.214309	-0.661592	0.678049	-0.0282799	-1.30179	0.7922	0.1816	0.719352	0.863957	-0.871846	0.999216	0.89873	0.375568	-0.339182	0.249463	1.10912	0.284794	-0.311628	1.09576	0.291929	0.634043	0.325464	0.219776	1.27548	0.806947	0.157027	0.387195	0.560124	-1.43694	-0.931602	0.0754723	-2.62862	-0.181211	0.0984727	0.680679	-0.4319	1.0157	1.28742	-0.281038	1.01512	1.23639	-1.08209	0.36499	0.50145	0.828538	-1.90628	-0.105195	0.635582	0.578921	1.10043	0.119076	0.373888	0.680072	0.034458	0.0371557	1.22298	0.345576	1.11218	-0.306316	-0.118529	-0.632995	0.509182	0.212465	0.634425	1.30343	0.545455	0.4717	0.718208	0.763715	-0.213305	0.185889	0.898559	-0.571901	-1.3737	1.20552	0.993548	1.61119	0.0737532	1.49818	-0.385031	0.606152	0.122211	0.592249	0.589445	0.84719	0.821121	0.930047	0.776731	0.37816	0.876176	0.153042	0.178791	0.34061	0.53195	0.348495	0.586247	0.702324	-0.187857	0.605743	1.99739	1.18337	0.780423	0.543304	1.17149	1.27968	1.43944	-0.116196	1.38121	0.621437	0.447279	-0.171279	0.863827	1.00086	0.352314	1.15845	0.825905	1.56824	1.77627	0.546757	0.978101	0.806524	1.02088	0.705648	0.768347	0.930415	0.624002	-0.770633	-0.332513	0.298872	0.837507	-0.450965	0.991012	1.00426	-0.201253	-0.428068	-0.570185	-0.423283	1.14901	0.672079	1.8677	-0.174042	-0.456435	-0.0979141	0.486021	0.779579	0.762036	0.517162	0.328835	-0.170614	0.378418	0.766639	0.779831	-3.22961	-3.11406	-0.229848	0.368483	-0.598764	1.69485	-0.389345	-0.385503	-0.337478	1.60434	-2.69129	1.29418	0.812266	1.51147	1.13455	0.651192	-1.02635	-2.01287	1.71436	-0.955259	0.618972	1.16416	1.78996	1.18999	-3.52146	-2.72656	0.19465	0.955011	0.650063	0.327491	0.260251	0.73981	0.383261	0.269344	0.563078	0.182376	0.137339	0.68331	0.982869	0.342165	0.322749	-0.88404	0.16896	1.5685	1.85805	0.358936	0.472205	-1.33914	0.00652342	-0.657773	0.575679	0.224667	0.514428	0.690062	0.45111	0.213402	0.563591	-1.50953	0.143059	0.289109	0.197051	0.411988	0.211112	1.62837	0.5125	0.489037	-0.628216	-0.196347	-0.211693	-0.307179	1.4403	-0.354593	0.919509	-0.678793	0.518407	0.882524	-0.890024	-0.722097	0.261876	0.141955	0.400163	0.323278	0.258821	0.290695	0.559092	-0.544218	0.583533	-1.36942	0.605079	1.03308	0.815059	-0.0134852	0.148274	0.261488	0.139817	2.34141	1.76072	0.845241	0.189504	-0.0761142	0.303308	0.0821057	0.939808	0.119505	-0.487566	0.401979	0.208886	0.30429	0.0131888	-0.317721	0.357438	0.592749	0.390702	0.917462	0.563591	0.274557	-0.10971	3.12107	0.0854369	0.443488	-0.0719415	1.58325	-0.345151	-1.92245	0.74336	0.524195	0.353595	0.165355	1.28685	1.64838	0.69161	0.81388	-0.908825	0.288831	-0.147296	0.194747	-0.300454	0.0274666	0.746314	0.593106	1.56191	1.94726	0.0503438	0.698638	0.522453	-0.0112595	-1.48497	0.16834	0.00666681	0.142275	1.21501	-0.263898	0.430273	0.108198	1.03669	-0.227795	-0.194654	0.313112	-1.32185	-0.373737	0.0645501	0.0109551	0.796233	0.433341	1.06443	0.0430066	0.671189	0.094239	0.275276	0.131769	-0.555346	0.356332	0.586795	0.616076	0.0138026	0.557719	1.10778	0.280739	-1.10184	-0.144177	1.45745	0.455916	-0.070014	0.32595	0.419808	-0.316797	0.4021	-0.897264	0.338531	1.00296	0.148274	0.276496	0.667827	-0.424103	-0.502806	0.00335203	-0.429904	-0.267275	-3.24123	0.566953	-3.20474	-0.183942	0.426481	-1.47218	0.595853	1.53732	-0.319503	0.712957	0.566572	0.184513	-0.293101	0.509807	0.895743	0.794768	-1.82456	-0.368951	0.584306	0.268207	-1.133	0.55618	0.884036	-1.53851	1.07048	0.988546	0.87751	-0.871118	-1.66969	0.745124	0.56836	0.922958	0.442956	1.03464	0.815806	1.05734	-1.38707	0.988621	0.819043	-0.486699	-1.56952	0.35472	0.380447	3.63671	0.0362977	0.130535	-0.787143	-1.07793	0.506242	0.656233	0.384896	0.987578	1.13993	1.22359	1.11678	1.13101	0.921706	-0.770067	-0.563492	-0.279508	-0.641747	-0.21887	-0.225326	-1.13953	0.591567	0.643123	3.56304	0.32067	-1.86731	-0.0405398	1.73985	1.15824	0.273874	0.441297	0.42845	-1.6708	0.378172	0.0197853	0.980444	1.53618	-1.24701	2.55492	-1.66721	0.724776	0.515694	-0.319286	0.59597	0.423734	0.460602	0.665584	-1.26354	-0.788244	-0.570973	0.14239	1.8493	-2.00735	-0.744212	-0.268703	-0.828138	-0.807498	1.52607	0.286534	1.65722	4.47244	-0.913818	-0.612387	-1.305	0.42431	-0.409267	2.96785	-0.465918	-0.683209	-0.695487	-0.485539	-0.35196	-0.212112	-0.380441	-0.679506	-0.68711	15.5069	35.9866	-0.163379	-0.371862	2.47902	-1.18905	1.09851	2.04056	1.9438	-1.13065	2.63719	-1.01499	-0.716615	-1.11707	-0.95014	-0.5937	0.408918	4.74114	-1.18002	0.347903	-0.562886	-0.9523	-1.1487	-0.937541	2.83964	2.57281	-0.280614	-0.824176	-0.595042	-0.339413	-0.318495	-0.667778	-0.396061	-0.307411	-0.533764	-0.266417	-0.248129	-0.615951	-0.840047	-0.356427	-0.325904	0.271469	-0.245942	-1.07335	-1.19455	-0.355395	-0.4661	2.3693	-0.224538	-0.229197	-0.530982	-0.269535	-0.481851	-0.634091	-0.436692	-0.288844	-0.514286	1.0758	-0.241242	-0.336706	-0.27894	-0.413272	-0.266301	-0.123401	-0.469226	-0.469127	-0.127512	-0.178858	-0.146456	-0.181813	-1.0677	-0.666242	-0.788808	-0.0710886	-0.47757	-0.757771	1.37687	0.145227	-0.293146	-0.242663	-0.392155	-0.347534	-0.289923	-0.329397	-0.530154	-0.100501	-0.53839	0.918521	-0.558201	-0.852528	-0.714463	-0.209377	-0.250074	-0.30652	-0.264227	-0.142853	-0.143565	-0.0952956	-0.258141	-0.198743	-0.329262	-0.229541	-0.793867	-0.246714	-0.127512	-0.391448	-0.282735	-0.334893	-0.224538	-0.146456	-0.365281	-0.538816	-0.378151	-0.737065	-0.525975	-0.326198	-0.187603	-0.211966	-0.22218	-0.4422	-0.193242	-0.139166	-0.169721	1.46751	-0.666636	-0.486785	-0.359189	-0.259784	-0.991794	-1.17208	-0.62681	-0.71446	0.372136	-2.10051	0.199038	-1.5119	0.572526	-1.33349	-0.667091	-0.564691	-1.09477	-1.19472	-0.234199	-0.644087	-0.499146	-0.185105	1.00007	-0.229641	-0.217221	-0.232569	-0.907815	-0.135997	-0.419649	-0.217066	-0.825849	-0.160515	-0.19044	-0.336817	0.704972	-0.139165	-0.232353	-0.201446	-0.68305	-0.415475	-0.875865	-0.217067	-0.610855	-0.222202	-0.287577	-0.21733	-0.119156	-0.392593	-0.5521	-0.569957	-0.212115	-0.525541	-0.865382	-0.32131	0.605369	-0.16972	-0.139165	-0.448964	-0.176131	-0.32136	-0.430973	0.312938	-0.40255	0.128117	-0.352143	-0.81631	-0.253277	-0.297325	-0.6127	-0.139165	-0.142853	-0.212759	-0.13971	-0.163379	-0.608596	-0.523238	3.46202	-0.289227	-0.414234	1.12316	-0.559086	-0.132182	-0.146456	-0.647324	-0.517402	-0.259653	-0.171128	-0.044765	-0.110205	-0.707522	1.41973	-0.158495	-0.044765	-0.301729	2.08472	-0.528835	-0.77023	1.04433	-0.860319	-0.84035	-0.750495	0.363785	1.23405	-0.671141	-0.545689	-0.791584	-0.434464	-0.850738	-0.71958	-0.899135	0.873113	-0.83998	-0.719392	-0.139167	-0.0708869	-0.367714	-0.381106	-0.275211	-0.207639	-0.224653	-0.114763	0.60025	-0.481211	-0.615206	-0.381295	-0.838992	-0.92019	-0.993117	-0.892236	-0.912568	-0.805013	2.23855	-0.361884	0.729423	2.68813	-0.691627	-0.65911	0.71496	-0.548616	-0.598812	-0.219716	-0.348285	1.69548	-0.217066	-0.179277	-0.920866	-0.322406	-0.420697	-0.419274	1.51433	-0.373688	-0.226985	-0.829932	-1.13569	0.811179	-1.54618	1.41852	-0.662037	-0.499178	-0.178858	-0.561321	-0.424323	-0.441064	-0.616849	0.862275
ENSP00000263278	0.742209	0.605781	-0.349872	-0.489518	0.075376	0.49354	-0.0279568	-0.147733	-0.211158	-0.328984	-0.650296	-0.408104	-0.591795	0.635933	0.691383	-0.0205694	-0.131805	-0.751009	-0.196047	-0.385888	-0.866343	0.517381	0.71383	-0.315117	-0.440942	-0.0707851	0.507585	-0.332997	-2.48434	-2.91782	-1.12544	1.05795	0.071896	0.662019	-0.494994	-0.285157	-0.211241	-0.108693	0.016944	0.339286	0.219262	0.334904	0.598242	1.05171	0.464412	0.918438	0.571829	0.31479	0.363811	0.545308	0.050322	0.491249	0.115495	-0.00155324	0.643692	0.119811	0.192165	-0.388399	-0.230482	-0.712228	0.515684	-0.65032	0.62499	-0.547357	-0.0714596	0.0833979	0.307086	0.305705	-0.827645	-0.410551	1.01933	0.0397774	0.0897049	-0.95409	0.4901	-0.54062	-0.0922964	-0.0327503	0.173655	-1.29345	0.210349	-0.150771	-0.00564251	0.753664	-0.810401	-0.532352	-0.633415	-0.476214	-1.46032	0.274337	0.0461342	1.02432	-0.778605	-0.359157	1.54249	-0.280607	1.16802	-0.8787	0.541567	0.339381	0.459724	0.345939	0.20605	-0.648269	-1.0168	0.254902	0.866739	0.487708	1.20338	1.38154	1.32979	-0.0408533	-0.0748229	0.0677607	0.854447	0.54668	0.856656	0.604799	0.250127	-0.679501	0.517722	0.746913	0.49979	0.0637318	-0.103686	-1.0225	-0.94394	-0.779098	-0.0958879	0.748844	-0.299604	-0.338646	1.11803	-0.163958	0.856244	-0.14662	0.811493	1.27666	-1.0081	0.344729	-1.2352	-1.03216	0.125144	-0.367568	0.417247	0.498864	-0.171538	-0.135926	-0.106672	0.300407	-0.663245	0.413098	0.00386408	0.689459	-0.236409	0.644954	-0.976245	-0.327456	-0.907316	-0.667288	-0.587279	-0.184957	-0.744674	-0.234893	-0.466857	-0.1044	0.388881	0.536243	0.545039	0.45931	-0.0158134	-0.218304	1.28201	-0.240998	0.446951	-0.787878	0.68196	-0.296883	0.218434	1.3569	0.227649	0.318712	0.0167001	1.11233	0.744917	0.269358	0.0920271	-0.219402	0.0343962	-1.27189	0.344156	0.213908	-0.0164717	-0.326537	-0.747048	-1.20875	0.598667	1.64084	1.65716	0.127469	0.611595	0.0844815	-0.622277	0.268391	-0.00143373	0.284806	-0.497817	1.13993	0.787581	0.601763	0.403822	0.677726	0.850456	0.636176	-0.261943	0.454896	-0.724872	0.101591	1.22404	-0.230031	-0.731966	-0.979615	-0.194043	1.39369	-0.191498	-0.625829	-0.158579	0.869619	1.45198	0.595362	0.979151	0.388888	-0.00404686	-0.330273	0.220627	-0.142614	0.27359	0.446516	0.405045	-1.75094	0.201239	-0.0384349	0.182442	-1.96204	1.72232	-0.349221	0.186894	-0.0517709	0.443428	0.295149	0.450229	0.894775	0.606889	0.323389	0.19794	0.670076	0.185533	0.472439	0.760217	-0.328686	0.299263	0.123704	0.169001	-0.15687	-0.125176	-0.146017	0.16845	-0.0318167	0.576919	0.788932	0.557278	0.389946	0.287927	-0.0344097	-0.0914342	-0.0123687	0.0808053	-0.00129011	0.224631	0.00483563	0.281254	-0.281811	0.0425887	0.093286	0.766194	0.348916	0.131688	0.569125	0.235138	-0.282967	-0.413547	0.0191314	0.569321	0.0672093	-0.0855281	-0.522722	0.680877	-0.0636677	0.562644	0.335125	0.029672	0.124567	-0.678726	-0.0721674	-0.271682	0.252559	-0.346593	0.0280095	0.163946	0.292013	0.151292	0.00218973	-0.450682	0.735569	-0.294338	-0.631435	-0.141219	0.654029	0.445489	0.854461	-0.72736	0.35538	0.622149	1.14513	0.716996	0.688034	1.51326	1.3463	1.0228	-0.599911	0.718028	0.493287	1.29236	-0.455908	1.22204	-0.295206	0.343656	-1.60891	0.518622	0.303289	0.17051	-0.463461	0.148413	0.501343	0.557624	0.450965	-0.16	-0.518065	0.148216	0.990174	1.26124	-0.737028	1.16955	1.30208	1.10207	0.814155	0.924818	0.675549	0.993363	0.903047	0.540058	0.740549	0.269047	1.16612	0.782899	0.467732	0.843726	1.25412	0.874028	0.567045	0.0793643	0.0450456	0.690898	0.52008	0.0617616	0.0759408	-1.58209	0.220803	0.0637362	0.39992	-0.0092586	-0.109189	0.610542	0.879232	0.135232	0.0570134	0.797928	-0.0681994	-0.956943	-0.791229	0.129162	0.374343	0.574484	-0.223339	-0.906427	0.381626	-0.0842117	0.360786	-1.80127	0.345197	-0.0496751	-2.23574	0.458541	-2.91212	0.0797072	0.0209575	0.194832	0.0934312	1.19196	0.303289	0.352377	1.02937	-0.400596	1.93577	-0.583345	1.01299	1.6081	-1.23195	0.919631	0.350001	0.656847	-1.14976	0.890005	0.0604122	-0.0604122	0.183302	0.0900717	2.9763	0.100329	0.271061	-0.795841	0.448221	0.51286	0.362042	0.703039	0.595043	-0.343572	-0.0816803	-0.0179313	-0.116062	-0.560692	-0.73488	-1.30624	-0.0119531	-0.271131	0.0405398	-0.222589	0.613135	-0.193556	1.34377	0.148024	2.97782	0.158788	-0.267383	1.68726	0.0685816	0.409165	0.216782	0.658257	0.384876	0.066223	-0.39028	-0.327384	-0.221295	0.23468	-0.332448	-0.736248	-0.542166	0.360786	0.612881	0.415398	0.22666	-0.00626237	-1.08349	-0.881022	-1.94577	0.616221	0.735413	0.237487	-0.415855	-0.0823017	-0.520315	-0.107521	0.574644	0.455749	1.15495	1.24726	-0.171499	-1.71706	0.299916	-0.200275	0.487473	-0.0685816	-0.323051	-0.0685816	0.80479	1.84745	0.195781	-0.102772	-1.41937	1.78488	-0.468913	0.0772151	0.57061	-0.595043	-0.223957	-0.271083	0.581233	0.243884	0.745555	-0.193595	0.442881	-0.199746	0.0583212	2.99503	1.14152	0.208039	0.392959	0.373193	-0.292495	0.391295	0.858114	0.0364889	-1.59962	1.92121	1.13238	0.216143	-0.26926	-2.91679	0.162986	1.54664	0.21887	0.713238	0.11379	0.674583	-0.086994	0.0068201	0.445021	-0.699164	-0.755708	2.38883	-0.759576	-0.529312	0.469641	0.504453	3.15818	-0.302798	0.331369	0.604402	0.512581	-0.84824	-0.47436	-1.50978	0.506502	-0.100297	1.45625	-1.97228	0.644637	0.650345	0.448313	-0.56962	0.438319	0.0349817	0.686058	0.387988	0.757896	0.50878	0.810116	0.767102	0.715928	0.789164	0.427951	0.570509	0.37025	0.696122	0.318886	-0.999939	0.639436	0.772602	0.534929	0.71356	0.659269	-0.681833	0.420692	0.210238	0.113443	0.0782195	2.54452	-0.0144688	0.868278	0.653276	0.369287	0.499904	0.221115	0.796127	0.893611	0.869287	0.831366	0.874582	0.752314	-0.93593	-0.644091	-0.551263	1.05367	-0.514753	1.52188	0.57185	0.497341	0.530455	-0.237574	0.104389	0.373632	-0.254755	1.29099	0.881165	0.123651	0.208879	0.30429	0.397828	0.160955	-0.250795	-1.12932	1.16416	0.621302	-0.314109	0.443478	0.525135	0.313128	-0.601229	0.430039	0.268673	0.257588	0.526237	0.543693	-0.614496	-0.44437	-0.748761	-0.0383631	-0.0487843	-0.569024	-0.939999	-0.649639	-0.607101	-1.06806	-1.00778	-0.864557	0.0126817	-0.636293	-0.506937	-1.00912	-0.379907	-0.970344	0.303007	-0.398914	1.13073	-0.520776	-0.383833	-0.300167	-0.131507	-0.295667	-0.49408	-0.552844	-0.477454	-0.215318	-0.100504	-0.300167	-0.815598	-0.988565	-0.0534215	-0.919285	-0.997559	-0.895599	-0.724252	-0.795138	-0.622422	-0.845591	-0.788929	-0.5247	-0.678135	-0.33145	-0.928822	-0.698887	-0.472059	-0.748946	-0.931359	-0.768369	-0.530902	-0.264139	-0.248282	-0.64195	-0.516608	-0.241838	-0.264139	1.29479	-0.324628	-0.259793	-0.431661	-0.226015	-0.193525	-0.585499	-0.762002	-0.3012	-0.239783	-0.70297	-0.239081	0.216193	-0.0871772	-0.252317	-0.396298	-0.546632	-0.176218	0.195702	-0.449365	-0.185859	-0.384659	1.52527	-0.360997	-0.208547	1.92001	-0.458084	4.45346	-0.255015	-0.212191	-0.302768	-0.26595	-0.100504	-0.373737	-0.379947	-0.0633724	-0.156813	-0.131507	-0.123404	-0.859169	-1.18588	0.889896	-0.800829	-0.400709	-0.631399	2.15342	-0.764935	-0.263664	-0.217072	-0.32563	-0.241249	-0.217072	-0.279435	-0.363118	-0.0898027	-0.466663	-0.51054	-0.38955	-0.665954	-0.580202	-0.149983	-0.196282	-0.232469	-0.182144	-0.0952981	-0.0898027	-0.0708881	-0.236737	-0.169725	-0.246006	-0.141365	-0.570849	-0.163383	-0.100504	-0.316228	-0.200698	-0.301561	-0.196282	-0.0548546	-0.266293	-0.427121	-0.313953	-0.564427	-0.416213	-0.247855	-0.139169	-0.139169	-0.160128	-0.352334	-0.127515	-0.0776931	-0.123404	-0.382281	-0.567456	-0.439167	-0.296883	-0.227174	0.468741	0.195742	1.60191	-0.58303	-0.651727	-0.385361	0.881692	0.240135	2.18301	-0.850818	-0.54814	-0.472526	-0.899237	-0.979749	-0.18008	1.51631	-0.376119	-0.185045	-0.528856	-0.214747	-0.14646	-0.212779	-0.668943	-0.0952981	-0.307148	-0.210214	0.767501	-0.123404	-0.135388	-0.277992	-0.553283	-0.110208	-0.166581	-0.166581	-0.54597	-0.319438	-0.670065	-0.175863	-0.452126	-0.160128	-0.272239	-0.160581	-0.0839604	-0.329971	-0.425015	-0.437795	-0.139817	-0.411979	-0.741518	-0.226015	2.76617	-0.160128	-0.120114	-0.351158	-0.169725	3.51199	-0.313112	-1.01231	-0.332448	-0.632815	-0.255973	-0.619534	-0.181818	-0.208547	-0.448415	-0.123404	-0.0839604	-0.14646	-0.119159	-0.105463	-0.465231	-0.503591	-0.268097	0.258349	-0.36703	-0.566074	-0.503037	-0.0839604	-0.139169	1.33969	-0.491769	-0.212191	-0.100504	-0.0633724	-0.0839604	-0.606163	-0.448572	-0.110208	-0.0708881	-0.241249	-0.634317	-0.40787	-0.683218	-0.505706	-0.709976	-0.702802	-0.661207	-0.701555	-0.446077	-0.539691	-0.415847	-0.634419	-0.36181	0.754476	-0.592292	-0.698686	-0.520395	-0.651298	-0.61739	-0.135388	-0.0447661	-0.305515	-0.26682	-0.232469	-0.148413	-0.206768	-0.110208	-0.607807	-0.388673	-0.496072	-0.312898	-0.70297	-0.781468	-0.755352	-0.710456	-0.770383	-0.675298	0.486785	0.0877747	-0.278556	-0.855051	0.623935	-1.10455	-0.533142	-0.492093	-0.526507	-0.181818	-0.290921	-0.397287	-0.166581	-0.114766	-0.745774	-0.274352	-0.324628	-0.342165	-0.398992	-0.285143	-0.176218	0.823516	-0.9518	-0.597097	-0.511718	-0.458136	-0.505641	-0.364987	-0.128323	-0.440941	-0.338531	-0.353488	-0.51819	-0.517625
ENSP00000340296	0.936881	1.39353	0.326227	-0.613497	0.639204	0.994916	0.830146	0.465409	0.393577	-0.109115	-0.436079	-0.298771	-0.352543	1.08946	1.03335	-0.770359	0.371819	-1.34623	0.32494	-0.514547	0.317347	1.6778	1.36481	0.0271329	-0.53804	-0.464216	0.989211	-0.533634	-4.41097	-3.99538	-1.32542	1.20017	0.963802	1.38033	-0.0455621	-0.545028	0.235906	0.0791559	0.200862	1.09285	0.150024	0.740519	1.26274	0.789373	0.524902	1.20092	1.32961	0.679644	1.5378	0.505765	0.437274	1.79277	0.591273	1.15601	-0.58629	0.429517	0.605851	1.97574	1.64264	0.0745622	1.36539	-0.114816	1.06071	1.55501	0.492646	0.060841	0.847706	0.185939	0.792928	0.255721	1.05576	0.610957	0.653761	-1.23047	0.71942	-0.33658	0.378862	-0.147823	1.56468	-1.21047	0.582438	0.0642707	0.576003	0.765344	1.50453	0.235002	-0.0273512	0.868505	1.65423	0.288139	0.194233	0.936098	0.246836	0.0626821	-0.864084	-0.46775	0.308286	-1.00649	0.439087	0.842839	0.722838	0.996452	-0.991212	-0.345029	-1.26303	1.1418	1.85106	2.14703	1.82242	2.11887	1.44101	1.18769	1.35966	0.00910589	0.958053	0.896258	0.968059	1.34122	1.45516	1.25258	1.04016	1.25774	1.75016	-0.0619204	1.96029	0.525269	0.978004	-0.23247	0.968883	0.685518	1.59796	-0.48544	-0.302115	1.17649	1.38492	0.818732	1.52261	1.1843	0.254181	1.02138	-0.0434763	0.477397	0.762405	0.54039	0.377042	0.417813	0.874516	1.26724	0.471973	-0.926179	-0.800271	0.0589967	0.671465	0.801909	-0.122229	0.586621	-0.183126	-0.179779	-0.241629	-0.0918335	0.692671	0.270456	-0.461827	0.789543	0.251416	0.672911	0.874595	0.926053	0.761505	1.17729	0.418355	0.0770394	1.1299	-0.408507	0.633336	0.11501	1.34647	1.32659	1.32036	1.33857	1.96049	1.45989	1.64084	1.14194	1.50343	1.75979	1.37323	-0.266041	0.924394	0.48667	0.77238	1.56453	1.18892	0.762392	0.0156413	0.730463	1.41082	1.75044	0.347794	1.85293	1.25205	1.79103	-0.0571779	0.689463	1.56836	0.699516	-0.162716	1.13211	0.732601	1.52283	1.68922	1.38671	1.49577	1.5443	2.26659	1.31831	1.07282	1.29827	1.75487	0.891724	-0.955819	-0.13965	-0.302817	1.53714	0.891318	-0.726206	0.605901	1.82028	1.57768	1.61126	1.65032	0.941549	0.545341	-0.292011	0.977748	0.431201	0.469381	-0.415439	1.06574	-0.371699	0.219281	0.0225621	1.21395	0.135918	1.85263	0.372757	0.743371	0.644476	1.07467	0.518476	1.18624	1.02033	1.13787	0.41298	0.622636	0.596781	0.101143	2.27394	0.937995	0.334361	1.10791	0.485866	0.786968	0.638961	1.09474	-0.208165	0.173772	0.334808	1.03326	0.85411	1.37597	0.83142	1.42177	0.292283	1.02471	0.641664	0.0943825	0.69244	0.370593	0.551861	0.751436	0.255953	0.778024	0.850752	1.18239	0.615459	0.227462	1.12074	0.780622	0.321707	-0.390886	0.39547	1.56063	0.8453	1.08756	-1.06069	0.716437	0.925029	0.989664	1.20971	1.38949	0.952664	-0.0791033	0.238936	0.868642	0.87957	0.16851	0.95582	0.495276	1.00175	1.21429	-0.000855295	0.71741	1.68577	0.940563	-0.185609	0.750472	0.648507	0.504645	0.833616	-0.779562	0.347698	0.682714	-0.718616	0.661154	0.665501	-0.611875	-0.725753	-0.936041	-0.706386	0.75489	0.514622	-0.732187	-0.535479	1.20706	-0.460595	0.36181	0.585412	0.528231	0.297278	0.189541	-0.432338	0.177045	0.558796	0.523452	-1.87247	-2.91148	-0.485932	0.225525	0.978422	1.30624	-0.669682	-0.768422	-0.744701	-0.910656	0.769647	0.915198	0.728655	1.01167	0.928166	0.517384	0.754402	0.340137	1.16937	-1.2031	0.500592	0.883066	1.25387	0.879232	0.547153	0.100764	-0.101174	0.667227	0.518799	0.135388	0.00375296	0.543681	0.242202	0.0289093	0.39871	0.0436175	-0.11109	0.523369	0.801128	0.190006	0.0311551	0.741881	-0.0920027	0.994081	1.21966	0.182832	0.399549	0.601782	-0.302417	-1.00602	-2.0297	-0.0275242	0.371219	0.501826	0.351158	-0.0316386	0.357289	-1.9516	-0.0720908	0.0364642	0.0548546	0.261504	-3.07701	1.05651	0.315661	0.358074	-1.00842	-0.494381	-0.418274	-0.614012	-1.05768	1.52902	-1.59567	0.927033	0.449918	-1.47126	-1.29377	0.830631	0.0919245	3.22309	3.69682	3.3705	-0.0108119	0.104069	0.395411	1.12131	0.397906	0.495888	0.397054	0.692469	0.594289	2.06239	-0.0782155	-0.032037	-0.0617616	-0.627432	1.20897	0.630773	-0.0346332	-0.365449	0.0888929	-0.245722	0.572756	-0.226761	-0.708639	0.181041	-0.00324445	0.152114	-0.273696	1.50123	0.199557	0.409271	0.233249	0.598912	0.396195	0.112806	-0.454034	-0.334914	-0.227336	0.274658	-0.356383	-0.795144	-0.604562	-2.01923	0.58277	0.363101	0.130462	-0.0401141	-1.13737	-0.750676	-2.03193	0.662085	0.773542	0.237189	-0.409508	3.11053	1.73399	-0.177223	-1.66979	0.427008	1.09402	1.21612	-0.209006	-1.7112	0.328341	-0.268673	-1.82521	-0.106556	2.2061	-0.105084	0.746766	1.7437	0.238919	-0.0855122	0.717759	1.72828	1.62085	0.150756	-1.89966	-0.62951	2.14626	-0.315622	0.5707	0.261353	0.703398	-0.174371	0.456435	-0.172233	0.0790575	3.14723	1.11576	0.169624	0.363543	0.381881	-0.302276	0.39785	0.784561	0.0885711	-1.50961	1.85085	1.0717	0.279959	2.39803	0.112453	0.21574	-0.660895	0.253019	0.741899	0.181818	0.648445	3.57029	0.046761	0.451437	-0.741009	-0.808801	2.51624	1.14392	-0.548594	0.514279	0.44968	0.0662654	1.89543	2.75576	0.57185	0.515258	-0.821165	1.57485	0.590458	-1.74185	-0.0636753	1.35811	0.391565	0.625887	0.640654	0.472348	-0.637962	0.425962	0.156965	0.665604	0.426338	0.740291	0.512471	0.75632	0.809709	0.727422	-1.17701	0.440653	0.574484	0.423547	0.66404	0.357808	-1.29654	0.629227	-1.25937	0.541815	0.735485	0.649639	-0.756216	0.462538	0.202248	0.133885	0.0330345	2.38097	-0.076562	0.865742	-1.3892	0.388459	0.466147	0.277156	0.782881	0.904117	0.830434	0.9018	0.856214	0.724148	-1.02526	-0.652819	-0.605186	-0.980581	-0.512732	-0.521916	0.609707	0.517162	0.519355	-0.286028	0.19762	0.381434	-2.65475	1.27898	0.9438	0.0851092	0.28903	0.308175	0.39319	0.206725	2.07323	0.728108	1.10805	0.601485	-0.394176	0.454488	0.559717	0.355717	-0.656847	-2.08591	0.320358	0.324052	-1.53432	0.557355	-0.602108	-0.482168	-0.719177	1.05072	-0.395008	-0.631088	0.0637607	-0.594936	-0.617301	1.69071	3.91624	1.42963	1.96278	-0.663673	-0.492396	-0.0306011	1.4058	-0.93136	1.18879	-0.380612	-0.570741	-0.501902	-0.361538	-0.252317	-0.166581	-0.255973	-0.560288	-0.503909	3.62917	5.5	-0.135388	-0.290859	-0.813229	-1.03004	0.934061	2.29402	0.0588802	1.51157	-0.68645	-0.796926	-0.670466	-0.855311	-0.798542	-0.500877	-0.660011	-0.370522	-0.946091	0.794185	-0.488479	-0.751156	-0.962238	-0.746733	-0.534802	-0.230815	-0.166581	-0.620331	-0.504334	-0.234839	-0.190734	-0.514451	-0.309291	-0.234375	-0.400364	-0.227673	-0.163383	-0.497033	-0.721199	-0.276877	-0.196014	-0.665954	-0.214747	-0.80906	-0.956412	-0.291667	-0.405964	-0.563797	-0.160128	1.46989	1.9802	-0.224733	-0.380447	-0.495166	-0.356534	-0.16699	-0.380612	1.71117	-0.207001	-0.187908	-0.214747	-0.352822	4.10575	-0.0861293	-0.341899	-0.395394	-0.0708881	-0.139169	-0.163813	-0.135388	0.409119	-1.15745	1.1551	-0.785743	-0.447792	1.0063	7.98172	-0.717182	-0.241838	-0.196014	-0.274466	-0.285596	-0.196014	-0.241838	-0.408821	0	-0.393915	-0.474864	-0.436127	-0.621196	-0.545764	-0.172818	-0.181818	-0.190445	-0.194257	-0.0776931	-0.105463	-0.0839604	-0.217072	-0.127515	-0.2576	-0.156813	-0.522569	-0.131507	-0.123404	-0.289725	-0.219786	-0.244328	-0.187608	-0.105463	-0.288831	-0.423381	-0.276496	-0.521421	-0.38727	-0.250093	-0.100504	-0.135388	-0.156813	-0.314327	-0.142857	-0.0776931	-0.142857	4.40238	-0.525249	-0.370489	-0.298965	-0.234839	0.582839	0.133038	1.74483	-0.60803	-0.686014	-1.64948	0.18357	-1.61016	-1.20138	0.523844	1.34982	-0.417596	-0.873874	-0.949523	-0.176218	1.81888	-0.363543	-0.127515	1.46241	-0.181818	-0.184733	-0.156813	-0.621414	-0.100504	-0.292608	-0.204124	-0.6296	-0.163383	-0.12428	-0.237874	1.41111	-0.0898027	-0.224544	-0.149983	-0.537751	-0.323763	-0.632013	-0.178862	-0.4728	-0.160128	-0.217278	-0.156813	-0.0952981	-0.274784	-0.3676	-0.396473	-0.163383	-0.391305	-0.687782	-0.221134	1.10896	-0.175863	-0.0952981	-0.334339	-0.119159	-0.241838	-0.288213	-0.273658	-0.295539	-0.665099	-0.280802	-0.585609	-0.151831	-0.195326	-0.457746	-0.127515	-0.0839604	-0.160128	-0.131507	-0.135388	-0.497499	-0.443836	-0.274784	-1.27462	-0.371586	-0.532477	-0.491857	-0.0898027	-0.135388	-0.549931	1.64762	-0.193247	-0.127515	-0.0316386	-0.0776931	-0.58724	-0.430331	-0.131507	-0.0316386	-0.26595	-0.613544	-0.432919	-0.666816	-0.480938	-0.66512	-0.704513	-0.647059	2.21809	-0.42394	-0.551643	-0.433617	-0.613782	-0.362392	0.777953	-0.588443	0.838904	-0.526178	-0.662498	-0.593312	-0.0952981	-0.0316386	-0.295248	-0.27896	-0.250936	-0.166581	-0.217072	-0.110208	1.05779	-0.373411	-0.470502	-0.323206	-0.69059	-0.786781	-0.719881	-0.778573	-0.757327	-0.659627	3.06848	0.118379	0.672347	0.340346	-0.25008	1.70387	-0.556672	-0.504188	-0.482616	-0.15729	-0.291235	-0.409513	5.25117	-0.100504	-0.824099	-0.248685	-0.331195	-0.342585	-0.413499	-0.292233	-0.184733	-0.661445	-0.935076	-0.557344	-0.486649	-0.456191	-0.533419	-0.386455	-0.105463	1.68683	-0.360554	-0.369493	1.32146	-0.531926
ENSP00000260508	0.898754	0.695832	0.544263	-0.0896303	1.40535	1.74168	1.31303	0.395898	0.549406	0.0499766	-0.471675	-0.652748	-0.31812	1.16175	0.830326	-0.252599	0.0256227	-0.76957	0.292229	-1.24599	0.869234	0.838441	1.50209	0.0546536	0.913473	-0.106712	-0.61999	-0.119885	-5.19321	-2.6027	-5.92088	1.24454	0.42014	0.417465	0.175872	-0.454807	0.0592106	0.563416	0.988047	0.454726	1.09227	0.390797	2.13685	2.32634	1.31082	1.77349	0.832645	0.656434	2.02677	0.89767	1.08415	0.442376	1.24615	-0.0927833	0.158711	0.1547	0.421714	0.350506	-0.437223	-0.170148	2.55569	-1.05421	0.653659	0.172929	1.41676	-0.404484	1.29923	0.198191	1.36667	0.605649	1.61581	1.05317	1.31346	-0.64483	1.1429	0.13669	1.80766	0.503849	1.83618	-1.15226	-1.54361	-0.299113	0.882011	1.78476	0.869001	0.916375	0.972245	0.878026	1.72017	0.424936	1.69788	1.51602	1.09667	0.352391	-0.367693	-0.46862	0.163802	-0.424489	1.73716	1.53915	1.2168	1.16486	0.132294	-0.658896	-0.98503	-0.0377005	1.2268	0.737167	0.141504	-0.296285	0.361965	0.23317	0.663349	0.481994	0.0872473	0.534604	0.903614	0.303542	0.573715	0.607426	1.96754	0.969972	1.31172	0.482624	1.42868	0.804056	0.112439	1.44244	0.354174	1.63464	1.07225	1.06344	1.62558	1.15918	-0.689962	1.08447	0.0506188	-1.23454	0.741297	0.066465	1.43787	1.22471	-0.166287	1.2623	1.88684	1.40265	0.568597	1.18329	-0.0950605	2.06411	-1.7311	1.1025	0.652223	1.08371	-0.270807	0.116757	0.42736	0.887897	0.312722	0.403808	0.762305	0.971612	0.245253	1.30141	0.906628	0.962737	1.82191	1.21994	0.837479	1.21837	-0.0700315	0.405641	0.821094	0.470829	0.258552	-0.511674	1.45722	1.40074	0.68861	1.99929	-0.192759	1.17642	1.26276	1.81256	0.7421	-0.548368	-0.507114	0.350598	-0.25859	1.97489	0.582638	1.23328	0.726009	1.08389	-0.0783513	0.754318	0.996471	1.86586	0.964054	2.259	0.50218	0.446611	-0.770068	1.13425	1.28425	1.1434	0.0938586	0.392732	0.203242	1.62341	2.17441	1.42619	0.391219	0.748199	0.149709	0.69801	1.18517	1.43724	0.236912	-0.830597	-0.157003	1.27872	0.264769	0.887404	1.37073	1.73247	0.280258	2.41457	2.37226	0.916969	2.13918	0.844847	0.686861	1.30733	0.731891	0.864861	1.08242	-0.106117	1.13636	1.49864	0.650879	0.348704	0.435685	0.28814	0.476544	0.192871	1.71497	0.0937585	2.47513	0.73332	1.33836	2.25608	1.77855	1.03446	1.26036	1.64286	1.38803	1.06112	1.05157	0.187676	1.16173	0.336802	1.26063	-0.139674	1.24664	0.402601	0.573445	0.181733	0.882255	0.309336	2.45619	0.281464	0.895939	1.14008	1.15219	0.534974	0.690395	1.07274	1.55027	0.966797	1.49781	0.384579	1.21537	0.433077	0.897235	0.0452168	0.332255	0.704602	0.713407	0.776742	1.10415	0.924368	2.05741	1.50274	1.39666	0.692798	1.41081	2.12847	1.20836	0.862746	1.69086	1.85692	0.542126	0.846812	1.35992	1.26778	0.416616	1.37648	1.52551	1.63427	1.00682	-0.928509	1.36031	0.920084	0.609171	0.0755594	1.57128	1.02431	0.698183	-0.677703	-0.335239	0.369331	0.906027	-0.392885	1.17571	1.09299	-0.220602	-2.70462	-0.472106	-2.47636	1.21966	0.718841	-0.330791	-0.227677	-0.352981	-0.0646846	0.551485	0.84952	0.759794	0.518686	-2.39196	-0.159376	0.444528	0.813361	-1.15605	-1.21266	0.194485	-3.02184	0.411858	-0.523661	-0.388888	-0.356534	-0.416982	-0.373193	-0.470543	-0.849301	-0.675456	-1.0777	1.72936	1.18562	0.758809	1.039	0.46216	1.80768	1.0225	0.588128	1.17073	-0.409852	1.34999	0.768601	0.395056	0.234587	0.934584	-1.1907	0.365769	0.309397	0.795348	0.439718	0.305126	0.612793	0.288213	0.23081	0.771295	-0.776759	0.438058	0.331756	1.27235	0.23192	-0.493865	2.46176	0.423374	0.498437	0.7785	0.116753	-0.555788	0.68127	0.248877	-1.73707	0.774597	0.493742	0.289214	0.648425	0.645314	0.154792	0.37969	0.276877	0.471727	0.322403	1.87244	0.531085	0.510915	-0.627682	-0.0824985	-0.140888	-0.292013	1.52979	-0.261911	1.02511	1.51079	0.615084	-0.877794	1.13314	-0.658737	0.286188	0.238673	0.441336	0.400116	0.332511	0.347576	0.63755	-0.498365	-1.50262	0.745403	0.659333	1.23125	0.893622	0.0383608	0.184415	0.306029	0.214128	-0.300618	2.00139	0.894845	0.25544	0.0714877	0.34076	0.106492	0.893037	0.170029	2.03491	0.436475	0.305126	0.348209	0.0739882	-0.197911	0.35538	0.653049	0.457373	1.03875	-1.4862	0.353417	3.28467	0.0784622	0.132796	0.490607	0.0841076	1.85433	-0.206414	0.548079	0.823721	0.591736	0.37323	0.230472	-0.690033	-0.416213	-1.38093	-1.03327	-0.849982	0.349763	-0.073602	0.195005	-0.261074	0.17157	0.916768	0.694767	-0.437728	-0.330845	0.156269	0.710399	0.523341	0.084668	0.748373	0.192789	0.107234	0.23875	-0.745555	2.93383	-2.07826	0.258917	1.17833	2.80614	-0.134003	0.358764	0.852711	-0.271163	0.128323	3.39281	0.895434	0.489037	-0.821609	0.179198	0.753258	0.139388	0.384896	0.179264	1.76422	0.39848	0.605079	-1.55713	0.0947342	0.636502	1.25327	0.335453	-1.06833	-0.02296	-0.483886	0.517806	3.60289	0.396746	0.470108	3.10528	0.46216	1.3247	0.429923	1.18024	0.247855	0.335453	-1.37225	1.63285	-0.409249	0.12226	1.81654	2.71021	-1.37355	0.567217	0.23192	3.11743	0.445756	0.674876	0.615882	1.65389	-0.138347	0.756798	0.65379	0.179403	2.05933	0.570757	0.886109	-1.08688	-1.51187	-0.289683	0.66433	0.320863	-1.07937	0.598912	0.959375	-1.32353	1.07261	1.02225	0.979495	1.02595	0.614337	0.822445	0.580996	0.948698	0.490607	1.11904	-1.04054	-0.829458	0.681737	1.01613	0.851953	-0.41398	0.643944	0.408532	0.334339	0.239783	3.43592	0.195028	1.24734	0.914677	0.534818	0.689664	0.428331	1.12435	1.20434	-0.695964	1.20862	1.23028	0.963438	-0.65236	-0.379947	-0.367581	-0.431532	2.7307	-0.233318	-1.085	0.654654	-1.36341	3.75852	0.374501	0.544969	-0.00652342	2.0863	1.18428	0.344337	0.478018	0.439679	0.513914	0.382897	3.04052	0.990631	-0.515457	0.788258	-0.226849	-1.60411	0.764472	-1.94543	-0.247807	0.649981	0.478018	0.520238	0.751628	0.750822	-0.849549	-0.64139	2.00883	0.0705218	-1.46115	-0.774514	-0.436318	-0.934078	-0.88876	0.380464	3.81279	3.19466	2.30957	-0.904039	-0.639934	0.101841	1.59743	0.218023	-1.06916	-0.513485	-0.754439	-0.658305	-0.487408	4.81758	-0.166577	-0.428962	-0.723243	1.93794	11.5283	-0.268431	21.1279	-0.395772	-0.320816	0.197137	2.22561	2.38554	0.890839	1.3084	1.35049	-0.117839	1.76642	-1.23033	-0.939301	-0.695137	-0.859132	-0.442535	-1.24593	-0.838088	-0.541847	-0.907169	-0.651152	-1.02834	-0.677847	-0.390353	-0.278601	-0.798333	0.866876	-0.355877	-0.313628	-0.70274	-0.42217	-0.304076	-0.565394	-0.301601	-0.266689	-0.70398	0.25771	-0.41994	-0.328534	-1.01242	-0.268041	0.231952	-1.33634	-0.406867	-0.46937	-0.688645	-0.236789	0.335231	-0.61778	-0.311215	3.14134	-0.694078	-0.471915	-0.291566	-0.584124	-0.589953	-0.230109	-0.362048	-0.282133	-0.454878	-0.321166	-0.123401	-0.481916	-0.489719	-0.0839586	-0.19601	-0.16338	-0.14998	-1.11232	-0.839311	-0.874613	-1.08627	-0.567984	3.74817	-0.924379	0.00296153	-0.300651	-0.268952	-0.42723	-0.391434	-0.345841	-0.34208	-0.58744	-0.127513	1.2699	-0.669967	-0.601492	-0.970652	-0.762436	-0.241244	-0.254872	-0.324207	-0.245834	-0.160125	-0.166577	-0.0952973	-0.286057	-0.217067	-0.336139	-0.232052	-0.754171	-0.263658	-0.135385	-0.424867	-0.306379	-0.342307	-0.226068	-0.175859	-0.354778	-0.590454	-0.424711	-0.784958	1.16514	-0.34475	-0.196011	-0.198951	-0.24813	-0.456139	-0.236567	-0.110205	-0.175859	-0.514338	-0.733638	-0.562428	-0.371782	-0.287184	-0.0970916	0.363711	0.828543	0.482414	0.234126	-2.05287	-0.0285446	-0.307966	-0.389982	-0.476688	-0.776633	-0.633833	-0.506911	0.0611717	-0.246072	-0.642202	-0.497533	-0.217068	-0.667509	-0.246062	-0.231936	-0.251019	-0.0666033	-0.166578	1.66328	-0.278587	-0.897345	-0.193577	-0.170048	-0.355226	-0.710686	-0.153429	-0.236336	-0.23942	-0.777072	-0.470725	1.06617	-0.248338	-0.676163	-0.231948	-0.374398	-0.247954	-0.114764	-0.392433	-0.551324	1.03489	-0.229655	-0.572004	-0.962146	-0.342695	0.417262	-0.20164	-0.153429	-0.496248	-0.207067	-0.381934	-0.449648	-1.45977	-0.429694	-0.991022	-0.414307	-0.899081	-0.270182	-0.331472	0.993683	-0.166931	-0.16338	-0.25709	-0.190441	-0.169721	0.986385	-0.524538	-0.292921	-1.72811	-0.4386	-0.618476	-0.566383	-0.127513	-0.190441	-0.673729	-0.602749	-0.259293	-0.190441	-0.0633714	-0.100502	0.59493	1.33381	-0.184729	-0.063371	-0.325787	0.529035	-0.552385	-0.831121	0.972619	-0.871563	-0.849473	-0.835093	-0.86769	-0.571886	-0.73072	-0.550558	-0.809458	-0.464167	-0.904865	0.479316	0.159368	-0.617306	-0.848942	-0.736662	-0.142854	-0.0548535	-0.396144	-0.333696	-0.262402	-0.24768	-0.288825	-0.105461	-0.781836	-0.514945	-0.623861	-0.425786	-0.906626	-0.965602	1.00449	-0.965558	-0.971905	-0.805066	0.958744	-0.516311	-0.156406	1.44582	-1.52764	-0.106657	0.656289	-0.603775	0.895227	-0.236566	-0.368206	-0.510579	-0.217349	-0.166578	-0.939229	-0.328725	-0.454835	-0.418123	-0.48492	-0.374383	-0.222337	-0.810915	-0.297276	-0.708476	-0.327094	1.27624	-0.666361	1.5368	-0.185104	-0.602107	-0.458282	-0.499719	-0.689072	-0.678543
ENSP00000309515	-0.482348	-0.243939	-0.752038	-0.418895	-0.177107	0.0661822	-0.09195	-0.444854	-0.506317	-0.606012	-0.71152	-0.473734	-0.819238	-0.282776	0.0178463	-0.454952	-0.434056	-0.733967	-0.350067	-0.54635	-0.654453	-0.23048	0.208908	-0.774129	-0.593764	-0.168516	-0.676945	-0.474427	-1.74265	-1.5047	-1.55222	-0.0680412	-0.456121	-0.15311	-0.468775	-0.506467	-0.552881	-0.640114	-0.224459	-0.196242	-0.393605	-0.417139	0.0638736	0.404151	-0.137151	0.174353	-0.0866331	-0.0682194	0.344797	-0.191652	-0.456452	0.0777087	-0.300462	-0.370992	-0.11209	-0.378886	-0.477793	-0.0872014	0.169566	-0.531037	0.261205	-0.408912	0.132158	-0.119251	-0.571985	-0.446917	-0.209497	-0.0476109	0.296623	-0.405409	0.729328	-0.373322	-0.182851	-0.633772	-0.16499	-0.655937	0.714042	-0.414525	-0.217211	-0.438539	-0.365677	-0.654641	0.0519104	-0.191367	-0.628965	-0.475679	-0.146623	0.315453	-0.100235	-0.371393	-0.132927	-0.573779	-0.305975	-0.356373	0.224607	-1.11053	0.672202	0.264246	-0.318939	0.0399476	-0.0566184	-0.085728	-0.338843	-0.672447	-0.9218	-0.355195	1.03161	1.00213	0.450135	0.759381	0.81513	0.339775	-0.234394	-0.220676	-0.230333	-0.164746	-0.71261	-0.515754	-0.236574	-0.227792	0.624192	0.0396277	0.643168	-0.390049	-0.468682	-0.0311298	-0.390121	-0.779178	-0.224162	-0.364052	-0.263382	-0.686626	-0.57862	0.0203753	0.298704	-0.301475	0.0703912	0.302789	0.161911	0.0415026	0.0164175	-0.142381	-0.0804955	-0.267982	-1.00939	-0.297608	-0.255101	-0.15651	-0.690122	-0.583421	-1.62369	-0.265988	-0.705348	-0.110092	-0.392886	-0.878373	-0.408161	-0.530006	-0.423783	-0.579934	-0.212062	-0.35479	-0.494865	-0.255063	-0.392107	-0.177112	-0.219632	-0.198699	-0.301733	-0.254035	-0.435914	-0.304233	0.0286668	-0.858106	-0.646478	0.0580404	0.574389	-0.141234	-0.231975	-0.524355	-0.368283	-0.374929	-0.375568	-0.49413	0.108745	0.208046	-0.61039	-0.230327	-0.512296	-0.130504	-0.421798	-0.469635	-0.36864	-0.233285	-0.6635	-0.878074	0.00435866	-0.746996	-0.0742436	-0.311085	-0.168157	-0.285443	-0.42442	-0.323112	-0.292267	-0.83047	-0.896859	0.0121775	-0.644014	-0.565956	-0.538527	-0.160847	-0.47804	-0.349587	-0.0701311	-0.185657	-0.666061	-0.418518	-0.768621	-0.317426	-0.94225	0.315319	-0.937082	-0.294398	-0.471159	-0.592026	-0.371584	0.344802	0.758375	-0.20076	0.0115002	-0.174497	-0.448587	-0.134412	-0.623905	-0.30106	-0.00551202	-0.664422	0.0761407	0.476156	0.0707771	-0.158705	-0.0238559	-0.136357	0.756341	-0.196473	0.094956	-0.803432	-0.024392	-0.145695	-0.250382	0.420988	0.287759	-0.0391617	-0.270369	0.000725507	-0.402116	0.242644	-0.315274	-0.529861	-0.33303	-0.214035	0.126733	-0.518479	-0.255171	-1.36947	0.839356	-0.771881	-0.112014	-0.991673	0.719661	0.0738992	-0.3386	-0.297322	-0.14909	-0.362114	-0.503609	-0.482498	-0.00455362	-0.354946	-0.00541853	-0.575338	-0.0606194	-0.185814	-0.281535	-0.395765	-0.334091	-0.346187	-0.207064	-0.656049	-0.133196	-0.332698	0.167384	-0.158703	0.140334	-0.11754	-0.319508	-0.12125	-0.0417163	-0.459697	-0.035258	-0.303272	-0.601856	-0.133505	-0.475329	-0.127682	-0.413762	-0.179157	-0.309498	-0.0762016	0.406475	0.101803	-0.259998	-0.198555	0.00781691	-0.327247	-0.101115	-0.615955	-0.784215	-0.436998	-0.241303	0.638324	1.46526	-0.17432	-0.519933	-0.567557	-0.12428	-0.225782	-0.32425	-0.222271	-0.515371	-0.705355	-0.104888	-0.0219317	-0.173309	0.00479469	-0.872232	-0.674768	-0.690695	0.937795	0.755708	0.0887949	-1.08747	-0.687057	-0.654115	-0.780363	-1.86421	-2.18802	0.748631	-0.294317	-0.277855	-0.223326	-0.26385	-0.135966	-0.308911	-0.494199	-0.362124	-0.562074	-0.233743	-0.323123	1.29393	-0.500663	0.850352	-0.212779	-0.392238	1.0439	-0.326185	-0.0783862	-0.372594	-0.507093	0.764161	0.556669	-3.98906	-0.640293	0.776848	0.684579	-0.549815	-1.16654	0.5537	-0.836919	0.629751	-1.56507	-0.662441	-0.385808	0.796777	0.711807	-0.478261	0.442961	-0.385808	-0.262977	0.777778	-0.988546	-0.594567	0.233743	-0.377481	-0.859207	0.495128	-0.936615	-0.706933	-0.983828	0.583073	-0.832466	-0.714867	-1.63497	0.7752	0.707786	0.860466	-1.52637	-0.160863	-0.909591	0.966282	-0.284356	0.104369	0.135296	-0.0641821	-0.31937	-0.0970525	-0.57572	-0.346826	1.04368	-0.507565	-0.465823	-0.396331	0.617486	0.512024	0.764078	0.662768	0.543882	0.587976	1.09816	-0.0654897	1.02107	-0.757648	1.03671	-0.534957	-0.604235	0.227602	0.503057	0.549948	0.486048	-0.0155383	-0.239568	-0.599668	0.445801	0.272413	-1.26745	0.375653	1.33979	0.391771	-0.166636	0.827207	0.517765	0.750676	0.18738	0.0222552	0.726844	1.13516	0.990174	-0.548348	1.09034	0.701876	0.0894377	0.278176	0.320922	0.912615	0.288035	-0.0668736	-2.36516	-0.834637	-4.24094	1.00924	-1.40692	0.507441	-0.422976	-0.251105	1.14578	-0.640048	1.55678	0.537584	0.0625981	0.24129	0.0207064	0.266486	-0.713746	-0.851723	-0.332872	-0.281657	-1.9134	-0.757179	0.951065	0.336382	1.25597	0.566479	0.234206	0.545057	-0.413875	0.0942238	-0.979101	0.531303	-0.534957	0.0949362	0.0338148	0.733704	-0.689645	-0.0336753	0.250781	0.27774	-0.676764	0.903722	-0.506066	0.377648	-0.779255	-1.66514	0.717314	0.419823	-0.157135	0.794293	1.13759	1.16335	0.337973	-0.848718	-0.454768	-1.29889	-0.62109	0.105324	-0.34407	0.811572	0.264825	-1.26354	0.878144	-0.130853	0.832397	-0.48416	0.720229	-0.511147	0.581629	-1.29009	-0.750694	-0.218548	-0.169473	0.361754	-0.180886	0.0282956	-0.777841	-0.781747	0.587683	0.166957	0.840466	-0.594015	-0.735551	-0.212896	-0.0481185	-0.690035	-0.747793	0.485958	-0.0632592	0.935072	-0.531433	-0.455063	-0.801128	-2.10212	1.01783	-1.54978	-0.521854	-0.795482	-0.494808	-0.743021	-0.403816	1.48055	1.56886	-0.32662	-0.842688	-0.715439	-0.795862	1.52541	-1.0337	-0.398353	-0.552825	-0.39919	-0.611039	-0.453555	-0.558041	-2.37295	1.05378	-1.22516	0.633907	0.51888	0.272786	0.322531	-0.370844	-0.543983	-0.879883	-0.672649	-1.25418	-0.413517	-0.364596	-0.338377	-0.44426	-0.414022	-0.444857	-0.37876	-0.266811	-0.00686459	-0.209257	-0.189867	-0.0496968	-0.540318	-0.682951	-0.695049	0.306194	0.699488	1.00837	-1.93482	-0.109764	-0.343714	0.640053	-0.965297	0.906941	1.00754	-1.22834	0.288345	-0.456876	-0.266811	-0.576718	0.0336974	-0.791698	-0.724219	0.951451	-0.0920572	-0.760901	0.772338	-1.0828	-0.531875	-0.665752	-0.119159	-0.105463	-0.163383	-0.190445	-0.593647	-0.139169	-0.245856	-0.160128	-0.114766	-0.248685	-0.227174	-0.188693	-0.175863	-0.149983	-0.127515	-0.229416	-0.248282	-0.227174	-0.257095	-0.110208	-0.114766	-0.119159	-0.0776931	-0.0316386	0	-0.0708881	-0.0548546	-0.128323	-0.0776931	-0.0316386	0	-0.0447661	-0.206768	-0.191492	-0.217278	-0.175863	-0.231821	-0.178862	-0.156813	-0.187608	-0.139169	-0.201701	-0.209383	-0.123404	-0.14646	-0.0548546	-0.241249	-0.139169	-0.123404	-0.142857	-0.252646	-0.196014	-0.123404	-0.0447661	-0.0548546	-0.163383	-0.127515	-0.0776931	-0.0633724	-0.119159	-0.0708881	-0.0776931	-0.110208	-0.0447661	-0.0316386	-0.139169	-0.172818	-0.0633724	-0.0633724	-0.139169	-0.0316386	-0.155185	-0.184733	-0.0776931	-0.0952981	-0.114766	-0.0548546	-0.16699	-0.0633724	-0.0447661	-0.0708881	-0.119159	-0.0898027	-0.0316386	-0.0447661	-0.131507	-0.0447661	-0.0633724	-0.0316386	-0.0839604	-0.0316386	-0.0316386	-0.0952981	-0.119159	-0.0447661	-0.0316386	0	-0.0316386	-0.175863	-0.236572	-0.119159	-0.166581	-0.0952981	-0.119159	-0.156813	-0.178862	-0.0548546	-0.0316386	-0.0633724	-0.0633724	-0.0316386	-0.0316386	-0.0708881	0	-0.127515	-0.123404	-0.0839604	-0.14646	-0.153432	-0.0316386	0	-0.0447661	-0.0708881	0	0	0	-0.0447661	0	-0.0633724	0	-0.131507	0	0	-0.0633724	0	-0.0447661	-0.0548546	0	-0.0316386	-0.131507	-0.100504	-0.178862	-0.100504	-0.0548546	-0.0316386	-0.0316386	-0.0316386	-0.0548546	-0.0316386	0	0	-0.142857	-0.139169	-0.105463	-0.0633724	-0.0548546	-0.156813	-0.208547	-0.0861293	-0.119159	-0.190445	-0.534013	-0.276877	-0.324409	-0.286897	-0.368124	-0.0839604	-0.0839604	-0.175863	-0.214747	-0.0316386	-0.0898027	-0.0776931	0	-0.105463	-0.0548546	0	0	-0.204366	0	-0.0708881	-0.0447661	-0.156813	-0.0316386	-0.0447661	-0.0776931	-0.123404	0	0	-0.0316386	-0.0839604	-0.0776931	-0.153432	-0.0316386	-0.0952981	-0.0316386	-0.0316386	0	0	-0.0776931	-0.100504	-0.0952981	0	-0.0776931	-0.176218	0	-0.123404	0	0	-0.0548546	-0.0316386	-0.0316386	-0.0708881	-0.270114	-0.100504	-0.156813	-0.0708881	-0.153432	-0.0548546	-0.0633724	-0.114766	0	0	0	0	0	-0.0776931	-0.0898027	-0.0776931	-0.300167	-0.114766	-0.160128	-0.123404	0	-0.0316386	-0.0898027	-0.127515	-0.0548546	0	0	0	-0.149983	-0.0952981	-0.0548546	0	-0.0633724	-0.136083	-0.0952981	-0.153432	-0.123404	-0.193525	-0.142857	-0.126277	-0.166581	-0.0898027	-0.119159	-0.0776931	-0.171106	-0.100504	-0.169725	-0.131507	-0.179202	-0.131507	-0.163383	-0.14646	-0.0316386	0	-0.0548546	-0.0548546	-0.0633724	-0.0316386	-0.0316386	0	-0.156813	-0.127515	-0.135388	-0.0633724	-0.153432	-0.170114	-0.153432	-0.169725	-0.160128	-0.131507	-0.160128	-0.209383	-0.28073	-0.175863	-0.217072	-0.241249	-0.166581	-0.150518	-0.139169	-0.0316386	-0.0548546	-0.0548546	-0.0548546	0	-0.142857	-0.0708881	-0.110208	-0.123404	-0.114766	-0.0633724	-0.0633724	-0.150518	-0.202365	-0.127515	-0.293246	-0.114766	-0.0898027	-0.0839604	0	-0.106748	-0.0548546	-0.0708881	-0.135388	-0.119159
ENSP00000443291	0.379641	0.0655872	-0.652301	0.0358163	0.0895209	0.346944	0.0554205	-0.473331	-0.516434	-0.372115	-0.751747	-0.304469	-0.638223	0.467443	-0.125146	-0.373764	-0.450646	-0.292547	-0.513342	-0.180877	-0.82618	0.013028	-0.321728	-1.22642	-1.89159	-1.10631	-0.0529167	-0.562656	-2.08979	-3.46262	-0.421443	0.331731	0.228745	0.384284	-0.419779	-0.214856	-0.165852	-0.328027	-0.349612	0.25564	-0.0207201	-0.200785	0.823573	0.640901	-0.297823	0.721288	0.0776852	-0.107949	0.199746	-0.333553	-0.0035358	0.155085	-0.252392	0.304179	-0.248325	-0.336986	-0.205688	0.149512	-1.06667	-0.871048	0.494506	-0.141044	-0.222944	1.36217	-0.218788	-0.109332	0.365996	0.643641	-0.469872	-0.777963	1.06741	0.355279	0.15651	-0.142788	0.404171	-0.986098	0.0322698	0.21108	0.954155	-0.0984845	0.341036	-0.123325	0.541405	0.687634	0.323371	0.012704	0.39894	0.536294	0.337703	0.048016	-0.544639	-2.5732	-0.0817034	-0.233827	-1.4316	0.367307	-0.415657	0.961989	-0.35322	-0.0944347	-0.673012	-0.290901	0.697383	-0.608295	-1.36853	-0.0474495	0.646116	0.744332	0.578609	0.728134	0.494091	0.801371	0.517913	-0.544918	-0.0385234	-0.0958474	0.949517	0.204156	0.367527	-0.142251	0.935069	0.866661	0.923395	0.790756	0.279214	0.0369756	0.872726	0.811748	0.0387523	0.51189	-0.112172	0.263237	0.651225	0.550079	0.388039	0.580366	-0.0155721	0.763342	0.408397	-0.0760771	0.802599	0.900856	0.314843	-0.0363442	0.511475	-0.317472	0.111291	0.323161	0.439629	0.814192	-1.55066	0.38401	-0.0481995	-0.220206	0.0250324	-0.376708	0.122615	-0.38893	0.314996	0.0203832	0.783069	-0.032555	-0.269085	0.354419	-0.0218167	0.191255	-0.452206	-0.125094	-0.5055	-0.23951	-0.50359	-0.0042769	0.340356	0.142201	0.409182	0.424759	0.634046	1.37835	0.0361	0.862597	0.569784	0.677324	0.497321	0.476322	0.87609	0.763692	-0.0162288	-1.00918	0.610523	-0.324253	0.0211375	0.433399	0.509354	0.51286	-0.998338	-0.164935	0.378317	0.397029	-0.292793	0.850025	0.650331	0.571756	-1.4611	0.0895826	0.797476	-1.11785	-1.05065	0.481523	0.217278	0.572919	1.00683	0.837432	0.844854	0.541032	0.603634	0.52252	0.0877784	0.198052	0.321143	-0.533102	-0.973599	-0.844194	0.454904	0.110038	0.354731	1.28491	0.298367	1.0072	1.39172	0.409645	1.06671	0.722429	-0.287288	-0.953142	0.367701	-0.270779	0.377245	-0.0882163	0.96788	-0.87011	-0.377154	-0.0949599	0.28297	-0.655793	1.09137	0.0992013	-0.103208	-0.578003	0.915671	0.0876659	0.114856	0.417473	0.305456	0.0571747	0.217811	-0.0735434	-0.653176	0.205494	0.534827	-0.33118	-0.0326117	-0.474046	0.409637	0.108905	-0.214509	-1.84464	-0.316228	-0.0346808	0.70201	0.0923166	1.20116	-0.569498	-0.397152	-0.616402	-0.0117298	-0.463407	-0.141508	-0.115869	-0.152408	-0.251812	-0.0195552	-0.321587	-0.0880969	-0.170181	0.300444	0.203186	-0.165516	0.0213871	-0.0980436	-0.496826	-0.677766	-0.0340568	0.192629	0.560171	0.978032	-0.685764	0.115843	0.327708	0.162654	0.134459	1.02105	0.134888	-0.0772523	-0.782935	-0.0170797	-0.165585	-0.762569	-0.0799417	-0.272036	0.124782	0.140722	-0.767463	-0.036329	0.0470103	-0.084518	-0.692116	-0.0574516	0.302531	0.237574	-2.25793	0.676574	-0.0863433	0.348901	0.65344	0.345408	0.329154	0.719359	-1.39726	0.535391	0.639185	0.34712	0.281627	-1.35761	0.810931	-1.40246	0.925053	0.0691714	-2.8588	0.240064	-0.0102905	-0.189876	-0.82287	-0.0873752	0.244361	0.312898	0.204153	-0.654934	-0.986237	-0.175113	0.582533	0.675653	0.684438	-1.47497	-1.47825	0.559158	0.490174	0.525341	-1.74789	0.630169	0.5446	0.271835	0.440009	0.0499853	0.612078	0.493205	0.214113	0.45376	0.620426	0.426335	-2.5004	-0.249662	-0.407729	0.40787	0.248073	-0.172056	-0.259623	0.243884	-0.0978062	-0.361461	0.131362	2.0583	-0.463108	0.29266	0.465825	-0.128945	-0.232133	0.434643	1.59077	-1.80489	-1.56869	-0.153143	0.101136	0.319887	-0.72179	0.517384	0.116982	-0.44448	0.122291	0.235318	0.130097	-0.371342	-3.19115	0.173309	-0.501278	-0.16394	-0.318896	-0.0740507	-0.328846	-1.3363	0.114936	0.0749241	-1.60014	1.00378	-0.883205	0.814366	0.572013	0.757947	-2.14992	0.531998	0.119774	0.305718	0.419075	0.422093	2.13815	1.85965	2.81487	2.74654	2.00407	2.49138	0.0497861	0.698806	0.104946	0.224733	3.39881	0.355544	0.357637	-0.747573	1.78308	2.05914	1.7955	0.904785	0.692154	0.382012	1.88584	1.26966	-0.210037	1.55126	0.338637	-0.558452	0.779831	-0.158513	2.12643	-0.193556	1.33977	0.949347	-0.159662	0.16462	-0.0289093	0.393727	0.108042	-0.191859	1.08445	-0.681812	-0.594645	0	1.28203	0.77375	-1.11776	0.115374	0.381613	0.136817	-0.266213	-0.405259	0.497341	-1.49772	0.215862	0.29851	0.453413	-0.0585307	-0.841945	1.1887	0.828506	-0.724832	0.274619	0.0962746	0.579094	0.648727	-0.59563	-3.20569	0.0191698	-0.591028	0.224768	-0.493795	1.32246	1.87489	0.454609	1.0772	-0.0255634	-0.423992	0.389896	1.07087	1.04158	-0.191862	0.195296	-1.09542	1.37088	-0.671748	0.299627	-0.0105415	0.34934	1.56544	0.162792	-0.540733	-0.208039	-0.505247	0.708459	-0.08053	0.115766	0.124989	-0.608337	0.142354	0.428408	-0.287139	-2.42813	1.13169	0.652234	-0.133848	1.35495	-0.217319	-0.0987654	0.762484	-0.00892482	0.433868	-0.197083	0.39871	-0.435946	-0.298813	0.174015	-1.31677	0.722707	-0.646261	0.75734	0.955259	0.295943	0.190901	1.83335	0.964966	0.0668224	0.409513	0.233203	-1.28852	0.944518	0.289976	0.245953	-0.461133	0.822185	0.0850886	0.379733	0.392776	-5.48046	-1.03997	0.131438	-0.193436	0.412122	0.151478	0.474056	0.298807	0.485497	0.468944	-1.97582	0.462465	0.153432	0.307058	0.0772347	0.370097	0.0382731	0.48623	0.35193	0.484811	0.33145	0.39992	0.382897	-1.26415	0.200608	-0.137529	2.03396	1.77911	1.42495	-0.528411	0.529312	0.354684	0.132855	0.293131	-0.0926068	0.440295	0.517626	0.504555	0.490429	0.504453	0.385412	0.517626	0.618423	-1.09926	0.541893	-1.15759	-1.17854	0.360027	0.251745	0.275917	1.38173	-0.195758	0.055162	-0.782806	-1.1516	0.494842	-0.214327	-0.0438779	3.371	0.169829	-0.123924	-0.62242	0.447767	-1.51864	0.334995	-0.87047	0.208879	0.251679	0.0871007	-1.25898	0.176993	-0.0346332	0.0304059	0.275241	0.309062	-0.344409	-0.29423	1.86258	-0.607843	-0.768631	-0.376751	-0.60359	-0.388061	-0.382302	-0.652576	2.81322	-0.505914	-0.586207	-0.376	-0.317544	1.06143	-0.710296	2.77803	-0.788598	-0.228424	5.99751	-0.314567	-0.206768	-0.178862	-0.0952981	-0.202365	-0.283092	-0.349295	-0.280056	-0.100504	-0.0447661	-0.172818	-0.54555	-0.622693	-0.621054	1.03041	1.16026	-0.546632	-0.472899	-0.496317	2.0427	-0.579278	-0.521909	-0.320513	-0.44067	-0.241406	-0.561955	-0.468775	-0.30746	-0.443478	-0.561443	-0.427695	2.58879	-0.153432	-0.123404	-0.405348	-0.30746	-0.160128	-0.160581	-0.295667	-0.190445	-0.142857	-0.255973	-0.123404	-0.110208	-0.327779	-0.452564	-0.166581	-0.163813	-0.427384	-0.163383	1.38292	1.03555	-0.184733	-0.2576	-0.348776	-0.0839604	-0.500005	-0.261973	-0.100504	-0.268097	-0.303167	-0.274466	-0.156813	3.67626	-0.285143	-0.142857	-0.191492	-0.135388	-0.196014	-0.160128	-0.0316386	-0.265168	-0.223585	-0.0548546	-0.105463	-0.0708881	-0.0776931	-0.538474	-0.683546	2.40145	-0.510026	-0.237189	-0.352846	-0.422565	-0.407239	-0.156813	-0.139169	-0.163813	-0.166581	-0.139169	-0.131507	-0.230815	-0.0548546	-0.259299	-0.322403	-0.231821	-0.39785	-0.378748	-0.0839604	-0.139169	-0.149983	-0.0839604	-0.0447661	-0.0548546	-0.0548546	-0.16699	-0.0708881	-0.211972	-0.0952981	-0.385346	-0.105463	-0.0316386	-0.153432	-0.119159	-0.163383	-0.0776931	-0.0447661	-0.17319	-0.267506	-0.205964	-0.380908	-0.238919	-0.212779	-0.0898027	-0.105463	-0.0633724	-0.209609	-0.105463	-0.0447661	-0.0776931	-0.247855	-0.382897	-0.26682	-0.184733	-0.169725	-0.458991	4.45557	-0.284154	-0.333649	-0.444761	-0.0482463	2.95366	-0.9507	-0.734575	1.21645	-0.343974	-0.255973	-0.539667	-0.594135	-0.110208	3.24167	-0.230081	-0.0898027	-0.297654	-0.105463	-0.0776931	-0.135388	-0.452308	-0.0548546	-0.214747	-0.131507	-0.411288	-0.0633724	-0.0839604	-0.166581	-0.299589	-0.0776931	-0.101944	-0.0952981	-0.366608	-0.195326	-0.38955	-0.0776931	-0.271071	-0.0952981	-0.170114	-0.0952981	0	-0.188693	-0.244137	-0.236737	-0.114766	-0.254526	-0.442961	-0.139169	2.31169	-0.0952981	-0.0548546	-0.182144	-0.0898027	-0.156813	-0.196014	-0.64375	-0.230499	-0.446652	-0.156813	-0.425001	-0.119159	-0.155185	-0.273179	-0.0633724	-0.0447661	-0.0839604	-0.0633724	-0.0633724	-0.347576	-0.290957	-0.166581	-0.827792	-0.253172	-0.415339	-0.284878	-0.0633724	-0.110208	-0.315643	-0.291235	-0.135388	-0.0708881	0	-0.0316386	-0.38955	-0.302915	-0.0952981	0	-0.166581	-0.403887	-0.26379	-0.444758	-0.322543	-0.478994	-0.464349	1.78225	-0.443189	-0.268433	-0.360979	-0.246006	-0.377047	-0.229595	-0.476227	-0.373933	-0.482234	-0.344124	-0.414782	-0.379492	-0.0316386	-0.0548546	-0.193247	-0.193247	-0.160128	-0.156813	-0.123404	-0.0548546	-0.373632	-0.253764	-0.343481	-0.191233	-0.437079	-0.491523	-0.485932	-0.469298	-0.498611	-0.399505	-0.494589	-0.571736	0.672038	-0.5137	0.762514	0.838584	-0.356494	-0.309397	-0.329898	-0.123404	-0.156813	-0.268433	-0.0916698	-0.0633724	-0.464197	-0.170114	-0.208547	-0.212191	-0.287722	-0.207001	-0.135388	-0.440282	1.32856	-0.332327	0.500008	-0.309018	-0.317544	-0.246419	-0.0548546	-0.281031	-0.214747	-0.224544	-0.327491	-0.333649
ENSP00000215531	1.20917	0.785942	0.706182	0.143513	1.34132	2.03517	1.80206	0.382783	0.264243	0.103302	0.555022	0.357683	-0.0872259	1.20942	1.25868	-0.808393	0.245121	-1.35834	0.0250542	-0.540102	0.896254	1.87879	1.18419	0.467697	-1.71686	-0.567892	0.734375	-0.614525	-3.57604	-3.06657	0.675002	1.05764	1.22876	1.83619	0.651886	-0.0751942	0.514321	0.501398	0.998536	1.51999	0.778859	1.16321	2.27074	1.4881	1.04188	1.12052	1.37283	0.954988	2.6215	1.4848	1.38016	2.38833	0.911792	-0.077317	0.497354	0.637422	-0.00965013	1.67663	0.0805674	-0.232189	1.53233	0.533991	1.16285	1.39962	1.07709	0.349296	1.38071	1.80678	0.530518	0.443845	0.856854	1.81883	1.78609	-1.15316	1.44516	0.595579	0.330868	0.780996	1.68846	-1.53858	0.372386	0.27509	0.198592	1.34361	2.07278	0.478377	1.08609	1.76924	1.84281	1.94391	-0.383952	1.23426	0.902113	0.727433	-0.572365	0.769983	0.800971	-0.832796	0.809508	1.04623	0.777092	1.03211	-0.582657	-0.106468	-1.41812	1.62914	1.24705	1.66451	1.01641	1.3576	1.34503	1.20436	2.08378	0.301257	0.214352	1.37129	1.50444	1.46291	1.05941	1.10174	0.356365	1.98685	1.04075	1.63044	-0.910989	0.685073	1.62609	1.0781	0.870751	1.37812	1.20119	0.738333	-0.0218189	1.38694	1.67629	1.53161	1.49383	0.597009	0.84307	1.02107	1.91816	2.21673	1.53838	0.907997	0.809296	0.95747	0.204337	1.60852	-0.448803	1.91462	-0.33059	0.309203	0.907416	0.916216	0.944425	0.0888265	0.21147	1.304	0.16758	1.11277	1.90042	0.877989	0.0531522	1.88647	0.634983	1.23265	1.63826	1.10027	0.933457	1.52009	-0.00467703	0.243862	1.40291	0.130308	1.62569	1.90764	1.86693	2.0472	1.57787	1.64154	1.82117	0.244722	1.98082	1.54363	1.20218	2.52475	1.68721	0.0656843	1.6585	1.71907	2.17931	0.151917	1.58336	1.99006	0.219217	0.46115	1.3839	1.68115	0.694641	1.97949	2.30817	2.13721	-0.346253	1.02752	2.24952	0.206299	0.201296	1.56123	1.1468	1.85699	1.97884	1.73001	2.28474	1.69164	2.19915	1.47438	0.643323	1.99336	1.9536	0.893408	-0.812045	0.176489	1.20037	0.573345	1.20236	0.496322	0.815707	1.96619	1.04882	1.53267	1.31388	1.70944	1.99091	-0.0794828	1.42893	-0.0649839	0.294185	0.607186	0.0929177	-1.70612	0.464086	0.767996	1.56085	-0.65212	0.304885	0.11835	1.34712	-0.311931	2.40777	0.544547	1.70714	2.05276	2.03241	0.755015	0.476422	1.13741	0.193082	2.49076	1.19989	0.264683	0.830786	0.0568213	1.33437	1.35729	1.62448	0.212954	0.47392	0.586474	1.90758	0.809296	0.752187	1.44157	0.733604	0.609483	0.598287	0.635932	0.876395	1.22527	0.889559	0.927282	1.49099	0.523196	0.925138	1.46355	0.881127	0.649009	0.489444	0.979555	1.24469	0.277159	0.254887	1.026	1.23449	1.36336	1.33626	-1.77518	1.13596	1.55426	1.35565	1.334	2.57549	1.31611	0.976394	-0.0201917	1.20403	1.28846	0.251456	1.18827	1.38493	1.37634	1.25116	1.22997	1.2009	2.34106	2.1835	0.352741	0.972058	0.762245	0.588128	-0.930653	-0.524939	0.415174	0.747815	-0.624374	0.904534	0.814797	-0.4955	-0.579696	-0.682376	-0.635413	0.911819	0.621794	-0.508479	-0.296662	-0.622462	-0.255981	0.476439	0.67146	0.639101	0.437541	0.305126	-0.252934	0.342518	0.663566	-1.58781	0.606395	0.0431347	-0.293367	0.323994	1.23066	1.55461	-0.498207	-0.520518	-0.407412	1.33337	-1.08784	-0.816437	0.767615	-0.679826	-0.875358	0.619555	0.865015	0.410152	-0.604356	0.918367	0.532632	-0.897902	1.52637	1.06266	0.620517	0.272527	0.0842545	-1.19712	-1.53851	0.291235	0.211669	-1.53483	0.371077	0.228424	-2.09197	0.191196	0.0951001	-1.58987	-0.959539	0.272355	0.281031	0.955011	0.173032	-0.838795	-0.635999	0.322184	0.468521	0.737028	-0.0209575	-0.825029	0.527989	0.159538	-2.05806	0.612793	0.44614	0.20097	-2.15632	0.512989	0.0702375	0.298965	0.234099	0.377964	0.211604	1.42617	0.413473	0.431555	-0.758142	-0.225745	-0.213916	-0.497701	1.20597	-0.41228	-1.36277	-0.870327	0.492175	-1.09915	-1.01453	0.980196	0.242063	0.110539	0.337025	0.323206	0.244328	0.318502	0.476439	1.44265	0.492175	0.586588	0.537271	0.872103	0.681934	-0.104478	0.192215	0.227059	0.136478	1.99948	-0.590203	0.748802	0.139561	-0.150128	-3.053	0.054576	0.728179	0.0370779	-0.588918	0.320212	0.182237	0.292973	3.14067	-0.367568	0.327824	0.529537	0.362245	0.758158	0.52644	0.295667	-0.231197	-0.101715	0.0358799	0.420294	-0.0675737	1.64488	-0.325904	-2.08509	0.706577	0.501562	0.304713	0.173887	-0.915552	-0.508646	-1.57617	0.747958	0.874638	0.237189	-0.26265	-0.139031	-0.408486	-2.95951	0.653095	0.524758	-0.722544	-0.620174	-0.0106741	-1.75546	0.431555	0.0305271	0.622063	0.100153	3.39022	0.138582	1.01005	2.31718	0.360477	0.168356	0.812955	2.41893	-0.308199	0.27896	0.654654	-0.410772	3.35782	-0.0952981	0.708168	0.34796	0.934584	3.97243	-1.61292	0.0873889	0.287183	0.0905828	1.45462	0.344403	0.496873	0.514026	-0.0401988	0.507801	0.955011	0.199834	-1.40263	2.57791	1.4	0.395105	3.20515	0.286902	0.309018	2.15632	0.386607	0.870327	0.298872	0.893622	0.207518	0.237189	0.594289	-0.562919	1.49422	-0.0770551	1.56032	-0.355915	0.585142	0.528143	0.219971	2.33775	0.384896	0.60276	0.57735	-0.627217	2.1469	-1.3334	-1.55915	0.0813984	-0.458004	-1.89966	0.758974	0.689604	0.524891	-0.343543	0.559258	0.276686	-1.30768	-2.01895	0.798932	0.606621	-0.97749	0.901327	0.823262	0.83824	0.517134	0.685323	0.45897	0.813099	0.406818	-1.0693	0.741881	-0.914099	0.628252	-1.02846	0.701943	-0.533921	0.593299	0.344403	0.311327	-3.31967	-0.0854369	0.129985	1.09816	0.748373	0.477477	0.569652	0.384845	0.865578	1.02299	1.10109	1.02917	-0.91801	0.823459	-0.876892	-0.601322	-0.378279	-0.676596	-0.448657	-0.345555	0.654029	0.566572	0.612874	3.40694	0.299225	-2.01895	-0.0890061	1.67191	0.959539	0.268433	0.418435	0.393412	0.46216	0.360477	-0.0221619	0.824421	-0.662744	0.679775	-0.251979	0.492199	0.601995	-2.22543	1.69891	0.594289	0.412046	0.376235	0.640838	0.671487	-0.682166	-0.548095	0.40007	1.49402	-1.69383	-0.683607	-0.0968775	-0.757006	-0.704782	1.1827	0.636508	1.08856	1.5798	-0.760407	-0.569098	0.641585	2.32932	-0.153307	2.19778	-0.457261	-0.60612	-0.576439	-0.414354	-0.303426	-0.181818	-0.329617	-0.607374	1.04419	-0.565472	-0.234206	-0.160128	-0.317544	-0.973728	-1.13399	1.63232	0.756611	4.34994	-1.07644	0.513822	0.229518	-0.695797	1.07818	0.336814	-0.570912	-0.744387	-0.400432	-0.0528893	-0.795936	-0.501552	0.377154	-1.10496	-0.894531	-0.574945	-0.295667	-0.172818	0.643591	2.8583	-0.293704	-0.250936	1.11335	-0.366387	-0.244137	1.73814	-0.234375	-0.192594	1.3254	0.495887	-0.274784	-0.284878	-0.825752	-0.264677	0.044756	-0.285606	-0.317664	-0.452055	-0.660938	-0.198749	0.0293175	-0.499664	-0.247855	1.73636	-0.571823	-0.429547	-0.250398	1.92616	-0.483	-0.209383	-0.298196	-0.255393	-0.358621	-0.273179	-0.127515	-0.382027	-0.411124	-0.100504	-0.181818	-0.169725	-0.123404	-0.934405	-0.436624	2.2825	0.132058	-0.470466	1.99221	4.25889	-0.813328	-0.270232	-0.204366	-0.326988	-0.334339	-0.268952	-0.307148	-0.448879	-0.0952981	-0.464276	-0.542013	-0.50631	-0.757587	-0.612726	-0.172818	-0.255015	-0.258169	-0.212191	-0.119159	-0.100504	-0.0708881	-0.214747	-0.160128	3.08655	-0.201701	-0.651419	-0.187608	-0.0776931	-0.315163	-0.236737	-0.290921	-0.193247	-0.105463	-0.328367	-0.490762	-0.346083	-0.658828	-0.490762	-0.304713	-0.149983	-0.187608	-0.193247	-0.390265	-0.187608	-0.123404	-0.14646	1.81047	-0.640939	-0.480551	-0.323763	-0.234375	1.28717	1.786	1.18367	-0.661371	-0.76312	-1.60445	1.88786	-1.23326	1.66398	2.02295	-0.587261	-0.489047	-0.0703855	-0.205096	-0.198749	5.28336	-0.411846	-0.224544	-0.565627	-0.204366	-0.201701	-0.204366	-0.830459	-0.123404	-0.345749	-0.234375	-0.704049	-0.163813	-0.153432	-0.285596	-0.597389	-0.142857	-0.209383	-0.163813	-0.642112	-0.339124	-0.799244	-0.175863	1.3755	-0.223585	-0.296976	-0.214535	-0.119159	-0.344891	-0.475906	-0.47713	-0.179202	-0.48111	-0.790251	-0.233186	0.924803	-0.16699	-0.139817	-0.383696	-0.156813	-0.305441	-0.308175	-1.29278	-0.379733	-0.722594	-0.287722	-0.737889	-0.241838	-0.248282	-0.562106	-0.139169	-0.105463	-0.17319	-0.139169	-0.14646	-0.540873	-0.505197	-0.272239	-1.48739	-0.376119	-0.555078	-0.549183	-0.131507	-0.160128	1.15865	1.33539	-0.214535	-0.127515	-0.0447661	-0.0839604	-0.630478	-0.489635	-0.131507	-0.0633724	-0.296883	0.857431	1.71351	-0.697015	-0.570864	0.444349	-0.772593	-0.729862	-0.73752	-0.478451	-0.63019	-0.432826	-0.701569	-0.398264	1.85562	-0.673834	0.407306	-0.584563	0.589856	-0.639499	-0.101944	-0.0708881	-0.343481	-0.320009	3.56363	-0.160128	-0.245856	-0.100504	-0.653962	-0.450937	-0.532477	-0.367608	-0.75825	-0.848826	-0.917575	-0.848173	1.53915	-0.718463	2.70819	-0.140918	1.0702	1.19874	0.341058	-0.422367	-0.595966	-0.542365	-0.557915	-0.195326	-0.305515	1.73936	-0.201452	-0.0969285	-0.816254	-0.273831	-0.40119	-0.386514	-0.444644	-0.35171	-0.169725	-0.726115	-0.0412591	-0.633088	0.0566944	-0.456075	-0.554767	1.91766	-0.169725	-0.557021	-0.402645	-0.365294	-0.576439	-0.616659
ENSP00000303246	1.27244	1.53163	0.310116	0.6755	1.3718	1.92897	1.61802	0.912614	0.886479	0.725237	0.025559	0.415246	0.559101	1.13692	1.54836	0.257011	0.999888	-0.128745	0.912132	-0.585175	0.614666	2.19122	1.63514	-0.410397	0.0228748	0.648176	1.47238	0.54875	-3.93541	-4.09492	-1.40278	1.55658	1.53064	2.09711	0.868122	0.117243	0.690991	0.358495	0.994762	1.83051	1.21494	1.57139	1.99483	1.76054	2.19514	1.2813	2.04215	0.839808	2.42653	1.75932	1.64676	2.24339	1.56082	1.83842	0.669832	0.957293	1.12197	2.99504	1.83782	0.698191	1.50832	1.45262	1.70285	1.54951	1.21165	1.29916	1.72172	1.05714	1.11596	0.97787	1.29612	1.03889	1.06514	0.120482	1.93659	0.448138	0.514621	0.704861	1.59906	-0.433022	1.48414	1.13342	0.381315	0.718033	2.25356	1.26197	0.801312	1.7383	1.44712	1.75719	1.44573	1.374	0.717096	1.46438	-0.418684	0.880018	0.0364428	-0.466023	1.51665	1.27378	1.59571	1.55772	0.709008	0.426095	-0.720764	1.41734	2.70226	2.25616	1.47806	2.03971	1.91225	1.02054	2.32397	1.81394	1.93048	1.69953	1.72325	2.06528	1.49585	1.92724	2.3041	1.73393	2.21953	0.475704	1.32993	0.763156	2.29178	1.93004	1.41709	2.01325	2.26301	1.66714	-1.21448	1.90645	2.10143	1.58849	2.21191	1.61526	1.8093	1.6561	2.33027	1.69932	1.82379	0.988357	0.914381	1.12795	0.392148	2.34622	1.13057	0.708765	-0.228396	2.02011	1.45455	1.31593	0.509079	1.0436	0.759564	0.774363	0.973872	0.522331	2.08618	0.925415	0.507211	1.37209	1.09479	1.34468	1.17036	1.28258	1.05479	1.51973	0.601571	1.30388	1.69366	0.280511	1.80423	0.758169	1.93501	1.08125	2.14979	1.79382	1.6371	1.59695	2.12097	1.6397	1.35458	2.52987	1.79012	0.214375	1.80591	1.14332	2.07882	1.80876	1.59462	2.0052	0.578118	1.42893	1.83224	2.37904	2.2813	2.2486	2.06226	2.42655	0.664447	1.64221	2.65292	0.375568	0.633699	0.929199	1.10912	2.30461	2.10409	2.22192	2.27207	2.37253	2.40732	2.19001	1.98173	1.87981	2.492	0.387195	0.420373	-0.548296	0.17877	2.04432	1.2743	0.669543	1.60187	2.3091	1.77007	1.97505	1.10776	0.885094	1.8847	0.0926432	0.572481	0.72998	1.21679	1.35999	1.07461	-0.105195	0.635582	0.8806	2.05669	-0.510955	2.14587	0.680072	1.48532	0.451532	2.20856	1.17305	2.12826	1.97009	2.10991	1.14524	2.27636	1.56145	1.06174	2.25694	1.58015	1.05523	1.50219	1.22337	1.17971	1.13491	1.174	0.309302	-1.3737	0.958992	1.53002	1.97879	1.43117	1.03102	0.72138	0.929907	0.399021	0.814231	0.992898	2.01912	1.1572	1.72053	1.55715	1.04883	0.806478	1.16685	1.69315	1.64039	1.01551	1.4326	1.69276	0.931542	0.965728	0.495728	1.99739	1.72348	2.19566	0.0439437	1.17149	1.47326	2.57085	1.90265	1.10374	1.03046	1.13681	0.662194	1.53346	1.81076	1.27	1.57502	1.30324	1.47777	1.59128	0.546757	1.83469	2.35716	1.84317	0.885225	1.42949	0.930415	0.624002	-0.770633	-0.332513	0.298872	0.837507	-0.450965	0.991012	1.00426	-0.201253	-0.428068	-0.570185	-0.423283	1.14901	0.672079	-0.324437	-0.174042	1.82574	-0.0979141	0.486021	0.779579	0.762036	0.517162	0.328835	-0.170614	0.378418	-1.19407	0.779831	-3.22961	-3.11406	-0.229848	0.368483	1.42409	1.69485	-0.389345	-0.385503	-0.337478	-0.58738	-0.81321	1.29418	-1.11253	1.51147	-0.646535	0.651192	0.974329	0.409357	1.71436	-0.955259	0.618972	1.16416	1.78996	-0.813361	0.670755	0.299589	0.19465	0.955011	0.650063	0.327491	0.260251	0.73981	0.383261	0.269344	0.563078	0.182376	0.137339	0.68331	-0.864629	0.342165	0.322749	1.05464	0.16896	-0.63755	-0.485014	0.358936	0.472205	-1.33914	0.00652342	-0.657773	0.575679	0.224667	0.514428	0.690062	0.45111	0.213402	0.563591	-1.50953	0.143059	0.289109	0.197051	0.411988	0.211112	1.62837	0.5125	0.489037	-0.628216	-0.196347	-0.211693	-0.307179	1.4403	-0.354593	0.919509	-0.678793	0.518407	-1.0486	-0.890024	1.14379	3.70761	3.78183	0.400163	0.323278	0.258821	0.290695	0.559092	1.65909	0.583533	-1.36942	0.605079	1.03308	-1.18754	3.35782	3.6786	0.261488	3.46879	-0.307244	1.76072	0.845241	3.8338	3.09531	0.303308	3.65192	0.939808	0.119505	-0.487566	0.401979	3.63324	0.30429	3.31038	2.26538	0.357438	0.592749	0.390702	0.917462	0.563591	0.274557	-0.10971	-0.0443153	0.0854369	0.443488	-0.0719415	1.58325	-0.345151	0.501826	0.74336	0.524195	0.353595	0.165355	-0.680812	-0.495158	0.69161	0.81388	0.996469	0.288831	-0.147296	3.93988	-0.300454	0.0274666	-1.17223	-1.61998	1.56191	1.94726	0.0503438	-1.43136	0.522453	-0.0112595	0.673415	0.16834	3.34007	0.142275	1.21501	2.60455	0.430273	0.108198	1.03669	2.58449	-0.194654	0.313112	-1.32185	-0.373737	3.46192	0.0109551	0.796233	0.433341	1.06443	3.62689	0.671189	0.094239	0.275276	4.24954	1.57242	0.356332	0.586795	0.616076	0.0138026	0.557719	1.10778	0.280739	0.858731	-0.144177	1.45745	0.455916	3.43069	0.32595	0.419808	2.43796	0.4021	1.10556	0.338531	-0.937006	3.6786	0.276496	-1.41913	-0.424103	-0.502806	3.35538	1.70892	-0.267275	0.670937	0.566953	0.252369	2.88175	0.426481	-1.47218	0.595853	-0.548594	-0.319503	-1.25111	0.566572	0.184513	2.16993	0.509807	0.895743	-1.15319	0.548079	-2.6894	0.584306	0.268207	-1.133	0.55618	-0.942485	-1.53851	-0.934162	0.988546	0.87751	-0.871118	0.598912	0.745124	0.56836	0.922958	0.442956	1.03464	0.815806	1.05734	-1.38707	0.988621	-1.10359	-0.486699	-1.56952	0.35472	0.380447	3.63671	0.0362977	0.130535	1.14687	0.871309	-1.97534	0.656233	0.384896	0.987578	-0.849474	1.22359	1.11678	-0.842829	0.921706	-0.770067	-0.563492	-0.279508	-0.641747	-0.21887	-0.225326	0.79845	-1.62404	-1.33572	0.0457251	0.32067	0.505383	-3.15898	1.73985	1.15824	0.273874	0.441297	0.42845	0.556932	0.378172	0.0197853	0.980444	1.53618	-1.24701	2.55492	0.546879	0.724776	0.515694	-0.319286	0.59597	0.423734	0.460602	-1.50244	0.716929	-0.788244	-0.570973	0.126905	0.277682	-1.25017	-0.744212	0.581543	-0.828138	-0.807498	2.20014	3.3484	-0.18985	1.14482	-0.913818	-0.612387	-0.519579	0.396344	-1.22386	2.26741	-0.465918	-0.683209	-0.695487	-0.485539	-0.35196	-0.212112	-0.380441	0.69356	-0.68711	8.91746	11.6418	-0.163379	-0.371862	-1.04478	-1.18905	1.0646	1.99271	0.308392	-0.25772	2.5861	-1.01499	0.660011	-1.11707	0.148008	-0.5937	-0.82158	-0.397904	-1.18002	0.330564	-0.562886	-0.9523	-1.1487	0.0602333	-0.620278	-0.33842	-0.280614	-0.824176	-0.595042	-0.339413	-0.318495	-0.667778	-0.396061	-0.307411	-0.533764	-0.266417	-0.248129	-0.615951	0.317863	-0.356427	-0.325904	-0.872922	-0.245942	-0.289623	-0.551738	-0.355395	-0.4661	2.32525	-0.224538	1.42552	-0.530982	-0.269535	-0.481851	-0.634091	-0.436692	-0.288844	-0.514286	1.05139	-0.241242	-0.336706	-0.27894	-0.413272	-0.266301	-0.123401	-0.469226	-0.469127	-0.127512	-0.178858	-0.146456	-0.181813	-1.0677	0.792114	-0.788808	1.81957	-0.47757	1.79592	9.19951	-0.945401	-0.293146	-0.242663	-0.392155	-0.347534	-0.289923	-0.329397	-0.530154	-0.100501	-0.53839	0.895955	-0.558201	-0.852528	0.644136	-0.209377	-0.250074	-0.30652	-0.264227	-0.142853	-0.143565	-0.0952956	-0.258141	-0.198743	-0.329262	-0.229541	-0.793867	-0.246714	-0.127512	-0.391448	-0.282735	-0.334893	-0.224538	-0.146456	-0.365281	-0.538816	-0.378151	-0.737065	-0.525975	-0.326198	-0.187603	-0.211966	-0.22218	-0.4422	-0.193242	-0.139166	-0.169721	-0.47692	-0.666636	-0.486785	-0.359189	-0.259784	-0.00441417	-0.336346	-0.62681	-0.71446	-0.840033	-0.472485	0.170963	-2.01495	-0.171845	-0.237023	0.789487	1.19366	-1.09477	-1.19472	-0.234199	1.0338	-0.499146	-0.185105	-0.613134	-0.229641	-0.217221	-0.232569	-0.907815	-0.135997	-0.419649	-0.217066	-0.825849	-0.160515	-0.19044	-0.336817	0.685237	-0.139165	-0.232353	-0.201446	-0.68305	-0.415475	-0.875865	-0.217067	-0.610855	-0.222202	-0.287577	-0.21733	-0.119156	-0.392593	-0.5521	-0.569957	-0.212115	-0.525541	-0.865382	-0.32131	-0.751872	-0.16972	-0.139165	-0.448964	-0.176131	-0.32136	-0.430973	-1.39157	-0.40255	-0.883448	-0.352143	0.251131	-0.253277	-0.297325	1.03591	-0.139165	-0.142853	-0.212759	-0.13971	-0.163379	-0.608596	-0.523238	-0.274674	-1.55623	-0.414234	1.09856	-0.559086	-0.132182	-0.146456	2.49514	-0.517402	-0.259653	-0.171128	-0.044765	-0.110205	2.17747	-0.512522	5.45487	-0.044765	-0.301729	0.643787	-0.528835	0.575427	1.02066	0.238696	-0.84035	-0.750495	0.346538	-0.551127	-0.671141	-0.545689	-0.791584	-0.434464	-0.850738	-0.71958	-0.899135	2.34541	-0.83998	0.669553	-0.139167	-0.0708869	-0.367714	-0.381106	-0.275211	-0.207639	-0.224653	-0.114763	-0.751841	1.6686	-0.615206	-0.381295	-0.838992	0.175217	-0.993117	-0.892236	0.164321	-0.805013	1.13491	-0.37422	-0.0175378	2.63404	-0.702385	0.792248	-0.710086	1.25334	1.07199	-0.219716	-0.348285	-0.484247	4.56754	-0.179277	-0.920866	-0.322406	-0.420697	-0.419274	-0.524673	-0.373688	-0.226985	-0.829932	-1.13569	0.789806	-1.54618	-0.517013	-0.662037	-0.499178	-0.178858	-0.561321	-0.424323	-0.441064	2.83107	-0.65122
ENSP00000477567	-1.10394	1.22926	0.998546	1.55768	2.30328	2.41178	2.30026	-0.178377	-0.345388	0.754307	0.160806	0.634753	0.486534	-0.69172	1.0693	1.47121	1.36091	0.995359	1.25931	0.0181629	0.544177	1.33951	1.78991	0.982942	0.806768	0.458158	0.111524	0.764135	-1.09635	-2.74903	-2.81259	0.980059	0.699351	0.572971	0.981534	0.445018	0.664184	1.00102	0.719045	1.3246	1.51124	0.73551	2.4962	1.96218	1.48678	1.71732	1.4306	1.66716	1.42736	1.45595	0.793822	1.69758	1.37918	-0.237479	1.31947	0.927151	1.25089	2.16909	0.355008	0.778033	2.24053	0.333168	1.36687	0.800422	2.04631	0.58484	2.21131	2.47564	0.721974	0.758109	2.49247	2.08915	2.24243	-0.0503099	1.27839	0.143129	1.65163	2.40354	2.0648	-1.19421	1.03348	0.273158	1.48817	0.737579	2.02569	0.9375	0.806435	0.756592	2.07407	0.703035	1.45563	1.39876	0.495935	1.02042	-0.439487	-0.560928	-0.792527	-0.59703	1.79217	2.15075	1.57042	1.81721	0.523345	0.46785	-0.236085	0.917238	2.83616	1.14654	1.73065	1.50853	1.85184	1.70812	2.69265	-0.952446	1.77772	0.567543	-0.0475233	0.238147	1.22034	-0.0838178	1.76141	0.278256	1.72909	1.72607	-0.651573	0.721733	-0.877417	0.469545	0.67076	0.213404	-1.45433	0.276227	0.0885543	0.717271	0.880851	1.3677	2.28022	0.715757	0.326662	1.22786	0.904313	1.52736	1.74173	0.269983	0.912813	1.15856	-0.147558	-1.61357	0.440003	-0.403961	-0.210393	0.260671	0.968826	1.58873	1.57188	1.41742	1.45701	1.59467	0.890501	1.58586	2.55122	2.24462	1.57081	2.03898	1.61355	2.01318	1.85491	1.36223	1.81682	2.05211	0.737896	1.44553	1.32201	-0.294013	1.21202	2.08341	0.642971	0.23773	0.0796375	0.869326	-0.888345	-0.723405	0.0408276	-0.00426096	0.624805	-0.570699	-0.32281	1.42616	1.16364	1.20414	1.49811	0.966849	1.13507	-0.386566	-0.0820186	-1.43862	1.59591	0.602055	-0.658553	1.90599	1.06499	1.16865	-0.153089	1.5911	0.775806	0.949094	-0.864315	1.0034	0.193171	1.78678	-0.265761	0.445296	-0.335378	0.317411	-0.685644	-0.742039	0.263294	0.246824	-0.410152	0.349273	-0.195092	0.343695	1.30439	0.730949	1.26795	1.57627	1.45276	2.00589	2.21207	1.1047	2.0705	1.2023	0.850395	1.25111	1.58491	0.769851	1.54929	0.884435	1.6814	-0.0184756	-0.837193	1.24962	2.45848	0.158535	0.474892	0.70768	1.11992	0.240355	2.17647	1.26519	1.40093	2.51703	2.28036	0.972415	1.11817	1.84317	1.67494	1.87116	-0.0388818	0.669236	1.07973	0.621605	2.12217	0.578942	1.12384	0.340095	0.526344	-0.247867	1.6172	0.906959	1.4118	1.05969	1.95491	1.69326	1.53477	0.595197	1.04078	1.503	1.8229	1.39049	1.82928	0.691643	1.44032	1.26291	1.83283	1.14011	1.1634	1.75753	1.04887	1.60119	1.86817	1.61443	1.38856	1.25237	1.90339	1.10396	1.32765	1.56975	0.996662	1.08388	2.25451	1.80117	1.27974	1.60214	1.84974	1.37759	1.20745	1.57156	2.11523	1.72959	1.58941	0.547656	1.92342	1.75594	1.68382	1.0671	1.77706	-1.02225	0.645314	-0.688201	1.97614	0.300853	0.876055	-0.474476	-0.951206	-0.910046	-0.31442	-0.40119	-0.579903	-0.366383	-0.827744	0.711428	2.29985	-0.206329	1.72891	-0.199366	0.55464	0.833632	0.803022	0.515694	0.356905	-0.166109	0.403654	0.74659	0.810116	0.713316	0.124905	-0.160048	0.38087	-0.626138	-0.43932	-0.446165	-0.391304	-0.448722	-0.571708	1.0284	-0.688034	0.828586	1.5308	1.19434	0.683938	1.06226	0.498468	-0.511889	-0.850009	0.626704	1.21036	1.93956	1.3609	0.740365	0.323763	0.213722	0.945484	0.705061	0.383572	0.341667	-1.1754	0.400163	0.260121	0.555854	0.232284	0.227059	0.738644	1.03349	0.386989	0.313953	1.14092	0.158986	1.60492	2.13362	0.392048	0.470142	-1.246	0.029848	1.77974	0.651558	0.213722	-1.90516	-1.34856	0.449918	0.239117	0.590222	-1.36664	0.124808	0.348025	0.246544	0.448074	0.306256	1.65949	0.537377	0.520267	-0.670089	-0.17051	-0.146615	-0.360283	1.36457	2.27461	0.956312	1.32375	0.549647	0.99228	1.15744	1.19225	3.5759	0.211379	0.374713	0.345778	0.286738	0.355661	0.545223	-0.537993	0.582064	0.73086	0.555725	-0.816437	0.793362	-0.0143238	0.184513	0.245635	0.194538	2.10963	-0.384655	0.7987	0.200451	-0.00347107	0.303851	0.0572483	-1.06983	0.126723	-0.44968	0.402196	0.241359	0.346217	0.0234705	-0.275426	0.338022	0.644984	0.45111	0.922974	-1.66543	0.265168	-0.159314	-0.029525	0.0968372	-2.2662	-0.0266762	-0.492428	-0.314689	-1.66721	0.764713	0.549261	0.301474	0.189796	-0.595915	-0.390592	0.646261	0.858534	1.06223	0.318311	3.40877	0.163905	-0.0905961	4.31208	0.788464	0.662938	1.77447	1.99326	0.0769076	0.64689	0.496328	0.0502868	0.766511	0.164829	0.0131888	0.217072	-0.826742	-0.147122	-2.0925	0.225525	1.03877	-0.165221	-0.142284	0.360554	-1.21215	2.23062	0.100504	-0.00335203	0.904534	0.416982	1.14489	0.104923	-1.3639	-3.76268	0.360737	0.174464	-0.583352	0.395245	0.588221	0.623631	0.033329	0.618994	-0.811666	0.295539	-0.967074	-0.0869291	-0.51427	0.424717	-0.00652342	0.337094	0.361787	-0.314327	-2.17181	-0.863315	0.340529	-0.921102	0.235499	0.248112	-1.4991	-0.432338	1.595	0.0237389	1.68761	2.34223	0.677224	-1.60758	0.225525	-0.158986	0.44736	-1.26094	0.585412	1.58011	2.40413	-1.31051	0.606621	0.206479	1.89037	0.577721	-1.11078	0.801279	0.569253	-0.387741	0.662768	0.321325	0.856779	0.561973	0.905173	0.685994	-0.89026	1.00503	0.950596	-0.836899	0.565057	0.698183	0.597573	0.929098	-1.91217	1.05464	0.841521	1.0755	0.667457	0.9752	-1.16812	-0.443429	0.637735	0.368124	0.349763	0.211138	-0.0068201	0.153526	1.20719	-0.933191	0.498229	0.659646	0.386754	1.07198	1.18707	1.14532	1.17755	-0.73514	-1.0284	1.25226	1.85268	2.31423	1.38497	2.38292	-0.351254	0.801681	0.612172	0.639426	0.01397	0.310087	0.52649	0.0111042	2.02011	1.15664	0.325875	0.457514	0.38087	0.556012	0.395773	3.17649	1.00083	1.49702	-1.19315	-0.158749	0.581233	0.729251	0.506053	-0.324783	-1.60755	0.449505	0.459695	0.701067	0.711372	1.49084	-0.586827	0.14386	-1.30644	-2.46886	-0.756577	-0.366037	0.221657	0.139598	-0.75182	0.17552	-0.198986	1.92272	2.04839	-0.645855	-1.38126	-0.907037	-1.21106	-0.955243	-0.54338	-0.731121	-0.71996	-0.503544	-0.353937	-0.181814	-0.405096	-0.658591	-0.688443	-0.648751	-0.261851	-0.153429	-0.394236	-0.228127	-0.513092	-0.544486	1.20635	0.257342	-0.233447	-0.85048	0.884462	-0.742621	-1.11296	-0.965233	-0.622251	-0.884364	-0.472972	1.26756	1.70609	-0.581356	-0.946024	-1.1725	-1.03227	-0.667413	-0.339722	-0.279413	-0.800946	-0.638776	-0.380343	-0.345982	2.19933	-0.389758	-0.305021	-0.526846	-0.291635	-0.256625	-0.674307	-0.846975	-0.383509	-0.354532	-0.937588	-0.2464	-1.12272	-1.23337	-0.391269	-0.445492	0.843495	-0.223718	-1.13387	-0.593413	-0.274512	1.53931	0.867289	-0.43466	-0.278102	-0.566412	0.989967	-0.2342	-0.333428	-0.292825	-0.441528	-0.333704	-0.135385	-0.48546	-0.491512	-0.114763	-0.172814	-0.156809	-0.139166	-1.04526	-1.42463	-0.812609	-1.02312	-0.516782	-0.813735	-0.930454	-0.951517	-0.328086	-0.275823	-0.374954	-0.359129	-0.328302	-0.359946	-0.51632	-0.114763	-0.547605	-0.666788	-0.52726	0.201124	-0.718327	-0.196009	-0.261654	-0.283591	-0.270997	-0.156809	-0.156809	-0.0776914	-0.252845	-0.206763	-0.337973	-0.19151	1.74047	-0.243331	-0.146456	-0.404962	-0.283179	-0.337871	-0.220292	-0.142854	-0.345531	-0.601741	-0.431771	-0.720781	1.22754	-0.302055	-0.156809	-0.206924	-0.209544	1.97516	-0.206763	-0.119156	-0.16338	1.45725	-0.677834	-0.527004	-0.329973	-0.274505	-0.0529515	0.297842	-0.603529	-0.757736	-0.869044	-1.22662	-1.6706	-1.55457	1.11846	-1.87315	-0.692322	-0.62235	-1.18996	-1.27379	-0.220297	-0.586788	-0.498142	-0.20176	-0.687402	-0.257184	-0.218644	-0.272404	1.59413	-0.187603	1.5982	-0.288878	-0.81378	-0.193242	-0.19078	-0.381347	0.57875	-0.110205	-0.248693	-0.214529	-0.775067	-0.434346	-0.896786	-0.227114	2.51669	4.1547	-0.369781	-0.255388	-0.0898006	-0.385515	-0.535499	-0.577599	-0.204428	-0.567198	0.00896778	-0.328119	5.60657	-0.211021	-0.139165	-0.434302	-0.21958	-0.328739	-0.372638	-0.845719	1.65423	2.94771	-0.363329	2.21075	-0.280679	-0.296513	2.60022	-0.163865	-0.139166	-0.217715	-0.123401	-0.198744	-0.626734	2.74783	-0.2841	2.05504	-0.428214	0.970018	-0.54462	-0.119156	-0.19358	0.821462	-0.554417	-0.284802	-0.187836	-0.0447651	-0.0839594	-0.70542	-0.533299	-0.169721	-0.0548534	-0.332635	-0.751766	-0.522462	-0.775698	-0.630033	1.28206	-0.86041	-0.815729	0.341272	-0.534605	-0.635769	-0.57978	-0.789438	1.7357	-0.87281	-0.743051	-0.891629	-0.599142	-0.814143	0.67023	-0.13986	-0.0447661	-0.383084	-0.344826	-0.29093	-0.207062	-0.240208	-0.114763	0.595501	-0.463075	-0.605565	-0.385951	-0.890784	-0.943695	-0.926925	-0.937513	0.142122	0.41714	-0.970755	-1.24297	-1.44988	-1.05905	-1.4707	-0.693151	-0.709918	-0.584129	-0.59127	-0.211967	-0.33982	-0.50366	-0.198744	-0.127512	-0.93723	-0.32966	-0.455142	-0.382123	-0.523354	-0.40788	-0.231815	-0.846535	-1.12645	0.791852	-0.977664	-0.546817	-0.65961	-0.49437	-0.169721	1.25608	-0.434415	-0.437858	-0.642837	-0.663648
ENSP00000303533	-1.02066	-1.1251	-1.19657	-1.28267	-1.25627	-1.06776	-1.31281	-0.751555	-0.664446	-1.24351	-1.22372	-1.27782	-1.22835	-0.723879	-0.853034	-1.10008	-1.18966	-1.04928	-1.18245	-0.922046	-1.14358	-0.698737	-0.652738	-1.00607	-0.323029	-0.678966	-0.749234	-1.04776	-1.4547	-1.34897	-1.38439	-0.434739	-0.98251	-0.718132	-1.31097	-1.21969	-1.16475	-1.23385	-1.0508	-1.22059	-0.978182	-1.11681	-0.77508	-0.701516	-0.895146	-0.717163	-1.1035	-1.02153	-0.585432	-0.99142	-0.91474	-0.900597	-1.07365	-0.763732	-0.659201	-0.909194	-1.27585	-0.671758	-0.0226429	-1.09825	-0.619774	-0.944867	-0.876029	-1.71524	-1.85177	-1.25596	-0.907161	-1.05252	-0.461332	-1.34451	-0.810429	-1.16481	-1.42717	-0.746795	-1.10554	-1.11237	-0.972487	-1.19197	-1.28502	-0.381988	-1.3142	-1.13444	-0.969615	0.034471	-1.70868	-0.99221	-0.793157	-1.49836	-0.843255	-0.762743	-0.848621	-0.450513	-1.54831	-1.06856	-0.439097	-0.859136	-0.862175	-0.606307	-1.18562	-1.18163	-0.977732	-0.985256	-0.862973	-1.06242	-1.18621	-0.932493	-0.744148	-0.347288	-0.452875	0.0817602	0.0445673	-0.796868	-1.15095	-0.106949	-0.889324	-1.0025	-0.959803	-0.776293	-0.94179	-0.826231	-0.655297	-0.529342	-0.239878	-1.45571	-0.206744	-1.021	-1.47481	-0.538616	-0.804978	-0.533161	-1.02905	-0.435382	-0.37182	-0.650119	-1.06799	-0.817979	-0.748889	-0.362316	-0.846451	-0.814368	-0.363642	-0.726233	-0.79487	-0.623503	-0.822354	-0.0635218	-0.701094	-1.06223	-0.968569	-0.454408	-1.95447	-1.01235	-1.18466	-1.05699	-1.17494	-1.13086	-1.16388	-1.26468	-1.26237	-1.38555	-1.25042	-1.21147	-1.23136	-1.3073	-1.27701	-1.23897	-1.18753	-1.08554	-1.11496	-1.13785	-1.62306	-1.06018	-0.833808	-0.631662	-0.934888	-1.52171	-0.42508	-0.637926	-0.805891	-0.301768	-0.439033	-0.493998	-1.01469	-0.829379	-0.676588	-1.06903	-0.999335	-0.0438867	-1.26576	-1.32873	-0.850361	-0.840112	-1.03953	-0.661015	-1.05357	-1.40536	-0.647953	-0.468017	-1.2401	-0.532102	-1.03459	-1.04732	-0.700923	-1.21111	-0.995795	-0.562291	-1.32635	-0.962054	-0.338295	-0.872076	-0.330131	-0.348156	-1.33033	-0.828537	-0.17075	-0.710915	-0.90743	-0.955437	-0.589912	-0.437231	-1.15812	-1.02287	-0.810139	-1.01084	-0.930693	-0.972779	-1.15147	-0.506714	-0.389072	-0.868128	-0.604947	-0.725143	-1.20896	-0.803306	-0.964652	-1.49175	-1.04648	-1.25503	-0.0375452	-0.472841	-1.42434	-1.62492	-1.01242	-1.22137	-0.26892	-0.902526	-0.957558	-1.24081	-0.749282	-0.974501	-1.12652	-0.665829	-0.71373	-1.06469	-0.839534	-0.919065	-1.18891	-0.90151	-0.802765	-1.23421	-1.0681	-1.10683	-0.939029	-1.29372	-0.894841	-1.64384	0.992434	-0.990051	-1.01001	-1.06565	-0.324959	-0.771318	-0.823686	-1.33466	-1.27401	-1.41751	-1.06014	-1.30405	-1.19196	-1.26115	-1.29148	-1.3697	-0.897616	-0.961131	-0.723594	-0.901045	-1.20654	-0.791024	-1.05355	-1.42934	-1.67343	-1.27557	-1.29214	-1.44218	-1.02898	-1.1803	-1.16563	-1.2817	-1.35366	-1.18626	-1.38412	-1.31032	-1.29747	-1.76466	-1.33674	-1.25873	-1.59644	-1.21321	-1.13736	-1.05199	-1.0264	-1.18007	-1.29768	-1.04072	-1.30862	-1.83937	-1.47789	-0.475341	-0.562343	-0.296666	-0.18952	-1.01118	-0.468305	-0.046676	-0.402092	-0.364951	-0.0248529	-2.47861	-0.210631	-0.0921551	-0.406522	-0.545057	-0.00729776	0.0966625	-0.00618865	0.214452	-0.785483	-0.562025	-0.572684	1.10736	-1.05078	0.186515	-0.857803	-0.573364	-0.504822	-0.619076	-1.61692	-2.33584	-0.971918	-0.192977	-0.034382	-0.121588	-0.127134	-0.0841489	-0.209383	-0.2996	-0.251872	-0.408248	-0.105012	-0.162364	-0.568846	-0.286322	-0.919857	-0.126266	-0.239704	1.24794	-0.200872	-0.0375732	-0.238872	-0.51745	-1.05766	0.654115	-0.386303	-0.657493	-1.01212	0.832337	-0.560473	-1.02958	0.707519	-0.744974	-1.21303	-1.28271	-0.58083	-0.251038	-0.984261	-1.05499	-0.352387	0.505739	-0.178098	-2.58981	0.893936	-0.808425	-0.548679	0.33583	-0.274147	-0.653908	0.688162	-0.764472	-0.582947	-0.806484	0.689692	-0.7394	-0.595257	-1.48859	-0.986231	-1.07893	-0.862276	-1.24832	-0.060333	-2.64506	-0.63949	-0.0912936	0.200297	0.248725	0.126213	-0.201988	0.0275968	-0.481341	-0.244387	1.18463	-0.463184	-0.379949	-0.284622	0.731853	0.674045	0.951933	0.802955	0.659119	0.741009	-0.712157	0.0539609	-0.70436	-0.606983	-0.699488	-0.375501	-0.466099	0.39081	0.590886	0.690374	0.623105	-1.98097	-0.0171318	-0.434565	-1.46888	0.436821	-1.12314	0.501773	-0.440671	0.524084	0.0318014	0.953813	0.694346	0.861661	0.345618	0.177721	-1.02139	-0.677691	-0.797138	-0.399866	1.19653	0.750587	0.26722	0.422542	0.453247	-0.852483	0.360253	0.0326725	-2.15104	-0.773981	-0.403037	-0.715439	-1.26745	0.52743	-0.337526	-0.175237	-0.632208	-0.469716	-0.302354	0.656925	0.210069	0.302798	0.127515	0.316581	-0.574878	-0.683754	-0.153841	-0.116738	-1.65124	-0.581781	-0.825359	0.505706	-0.611914	-1.22736	0.343947	-1.26191	-0.323407	0.268433	-0.816094	0.640928	-0.384204	0.238406	0.211021	-1.01774	-0.529505	0.103352	0.436998	-1.6412	-0.452976	-0.925178	-0.390606	0.443111	-0.624374	-1.46854	-1.11558	0.603334	-0.0640793	-0.922471	-0.702884	-0.727422	0.422905	-0.727295	-0.305215	-1.06254	-0.521188	0.230242	-0.12495	-0.952672	0.416081	-1.08694	-1.01386	-0.0250467	-0.802163	-0.316301	-0.952392	-0.324526	0.639081	-1.13032	-0.654469	-0.038894	-0.099933	-1.67542	-0.0682947	0.15576	-0.537159	-0.635999	-1.38422	0.275304	0.902653	-0.494009	-0.593539	-0.102859	0.152782	-0.474334	-0.685502	-1.34398	0.0931375	-0.675011	-0.413947	-0.450905	-0.690982	-2.15238	-0.71806	-1.15142	-0.46736	-0.675006	-0.31128	-0.625683	-0.326263	-0.364519	-0.312576	-0.230891	-0.741345	-0.510722	-0.698303	-0.273778	-0.879969	-0.275657	-0.490669	-0.311188	-0.443836	-0.271387	-0.375803	-2.26731	1.25735	-0.983016	-1.22359	0.575947	0.42841	0.475465	-0.218413	-0.447973	-0.763717	-0.630488	-0.867149	-0.362043	-0.209871	-0.273575	-0.146323	-0.251781	-0.434136	-0.242181	-0.070119	0.139724	-0.163125	0.0186451	-2.13102	-0.45782	-0.589901	-0.607332	0.411693	-1.17911	-0.73767	-1.93048	0.0716865	-0.226384	-1.03975	-0.879251	-0.752399	-0.766639	-1.01559	-1.69659	-0.299247	-0.0884544	-0.425512	0.254755	-0.635699	-0.440407	-0.759774	-0.0464238	-0.587089	-0.928892	-0.865174	-0.439319	-0.506072	-0.14646	-0.110208	-0.172818	-0.217278	1.03203	-0.142857	-0.26379	-0.163383	-0.185045	-0.283092	3.48724	-0.243561	-0.255015	-0.150518	-0.156813	-0.243207	-0.304083	-0.280622	-0.34131	-0.0952981	-0.131507	-0.131507	-0.0776931	-0.0776931	0	-0.100504	-0.139169	-0.14646	-0.105463	-0.0447661	-0.0447661	-0.0776931	-0.191492	-0.234839	-0.217834	-0.243334	-0.226991	-0.187608	-0.204366	-0.190445	-0.178862	-0.246419	-0.209609	-0.123404	-0.187608	-0.0839604	-0.231995	-0.217278	-0.105463	-0.189832	-0.287183	-0.193247	-0.131507	-0.0447661	-0.0548546	-0.181818	-0.110208	-0.0708881	-0.0952981	-0.110208	-0.0898027	-0.0447661	-0.0776931	-0.0316386	-0.0633724	-0.139169	-0.177131	-0.0548546	0	-0.179202	-0.0447661	-0.198749	3.49194	-0.0776931	-0.0802572	-0.156813	-0.0316386	-0.204124	-0.105463	-0.0447661	-0.110208	-0.114766	-0.110208	-0.0708881	-0.0952981	-0.131507	-0.0316386	-0.0633724	-0.0447661	-0.119159	-0.0633724	0	8.71338	-0.0952981	0	-0.0447661	0	0	-0.220326	-0.296883	-0.119159	-0.204124	-0.0952981	-0.156813	-0.175863	-0.222076	-0.0548546	-0.0447661	-0.0633724	-0.0447661	-0.0776931	-0.0776931	-0.0839604	-0.0633724	-0.105463	-0.114766	-0.100504	-0.156813	-0.142857	-0.0447661	-0.0447661	-0.0952981	-0.0633724	-0.0316386	0	0	-0.0316386	0	-0.0633724	-0.0447661	-0.178862	0	-0.0316386	-0.0898027	-0.0548546	-0.0633724	-0.0447661	0	-0.0776931	-0.105463	-0.0952981	-0.207625	-0.0839604	-0.0708881	-0.0316386	-0.0447661	0	-0.0708881	-0.0316386	0	0	-0.105463	-0.142857	-0.114766	-0.0633724	-0.0316386	-0.178862	-0.229595	-0.142857	-0.127515	-0.169725	-0.619954	-0.339124	-0.380777	-0.325875	-0.393731	-0.136083	-0.0952981	-0.260351	-0.225245	-0.0316386	-0.119159	-0.100504	-0.0708881	-0.119159	-0.0776931	0	-0.0776931	-0.190734	-0.0633724	-0.0776931	-0.0633724	-0.164895	0	-0.0447661	-0.0633724	-0.131507	-0.0633724	-0.0316386	0	-0.151831	-0.0708881	-0.15729	-0.0839604	-0.139169	-0.0316386	-0.0708881	-0.0633724	-0.0316386	-0.0839604	-0.123404	-0.0898027	0	-0.0898027	-0.217072	-0.0839604	-0.123404	0	-0.0316386	-0.0633724	-0.0316386	-0.0952981	-0.0316386	-0.265042	-0.100504	-0.209383	-0.0952981	-0.163813	-0.0447661	-0.0447661	-0.123404	0	-0.0316386	-0.0316386	-0.0316386	0	-0.163383	-0.163383	-0.0708881	-0.360027	-0.0952981	-0.17319	-0.119159	-0.0316386	0	-0.139169	-0.119159	-0.0548546	-0.0447661	-0.0316386	0	-0.160128	-0.142857	-0.0708881	0	-0.0898027	-0.131507	-0.105463	-0.163383	-0.119159	-0.204124	-0.172818	-0.201701	-0.206768	-0.0898027	-0.119159	-0.0952981	-0.196014	-0.0898027	-0.18008	-0.139169	-0.199007	-0.172818	-0.17319	-0.166581	-0.0316386	0	-0.0898027	-0.0633724	-0.0776931	-0.0548546	-0.0633724	-0.0548546	-0.172818	-0.123404	-0.12428	-0.123404	-0.153937	-0.223585	-0.222797	-0.222271	-0.196014	-0.166581	-0.222076	-0.247047	-0.309897	-0.219586	-0.275917	3.28105	-0.190445	-0.127515	-0.123404	-0.0633724	-0.0548546	-0.119159	-0.0316386	-0.0633724	-0.208547	-0.100504	-0.0839604	-0.139169	-0.100504	-0.114766	-0.0633724	-0.184733	-0.228424	-0.17319	-0.356986	-0.131507	-0.139169	-0.0898027	0	-0.119159	-0.0898027	-0.100504	-0.193247	-0.149983
ENSP00000366937	-0.489538	-1.41224	-0.321227	-0.529449	-0.0318535	0.0723594	-0.0468705	-1.63813	-1.69527	-0.946712	-0.96126	-0.69181	-0.908393	-0.605882	-1.75181	-1.03191	-0.654962	-1.11518	-0.581445	-0.632683	-1.19608	-1.9284	0.578542	-1.97645	0.768859	-1.6935	-1.36566	-1.21405	-2.25659	-1.16453	-1.23684	-2.75422	-1.28881	-1.41967	-0.573678	-0.992862	-0.867855	-0.659701	-0.729768	-1.30707	-0.0654479	-0.870413	0.381284	0.420477	-0.49279	-0.0556696	-1.04825	-0.498942	0.0575784	-0.453163	-0.669609	-1.44071	-0.38961	-1.23698	-0.54049	-1.01802	-1.09099	0.49907	-0.94917	-1.02811	0.0676263	-0.431261	-0.401767	0.104798	-0.104497	-1.41333	-0.105433	0.6964	-0.908876	-0.43398	0.284721	0.16964	0.217855	-1.24114	-0.240449	-0.785294	0.247153	0.157213	0.167872	-2.46692	-1.40359	-1.32771	-0.423463	-0.664668	0.157532	-0.591301	0.290348	-0.501984	-0.12937	-1.1358	0.218646	-0.371782	-0.594095	-0.213601	-0.810167	-0.415602	-1.29697	-1.8286	-0.0226115	-0.0122269	-0.303943	-0.0640159	-0.777093	-1.41493	-1.60037	-1.32648	-1.87777	-2.81642	-3.18881	-3.08652	-2.56686	-0.427129	0.870355	-1.23437	-2.28777	-2.63579	-2.59328	-2.66897	-1.09515	0.496741	-2.9505	-1.54384	-3.35095	-0.0583315	-2.1101	0.469854	-1.3194	-0.975375	-0.49611	-1.06544	-1.04842	-1.669	1.02992	0.0393531	-2.72312	-0.588617	-2.58688	-2.75182	-0.448241	-2.63962	-0.0218719	0.0625043	-3.14717	-0.800878	-0.463859	-0.184087	-1.96853	-1.45974	-0.140871	1.36701	-1.57938	-0.0780803	-0.639701	-0.0884489	-0.573308	-0.132659	-0.494628	-0.381142	-0.697083	-0.573981	-0.598521	-0.154178	-0.361898	-0.114268	-0.52396	-0.240452	-0.152539	0.0122172	0.329401	0.433582	-0.4775	-0.149737	-2.78372	-0.90794	-0.0940687	-0.907073	-0.0503497	-1.15193	-1.0429	0.283983	-2.22047	-0.230647	-0.495115	-1.43944	0.0397687	-2.32851	-2.04794	-0.296205	-1.8661	-0.155555	-0.378395	-1.7332	-1.099	-0.409511	-1.44858	-0.670459	-0.601704	-0.587748	-0.990454	-0.197097	-1.40492	-1.09962	-1.96307	-0.225218	-0.882382	-0.669608	-1.14685	0.340729	-0.314436	-1.18783	0.37174	-1.62899	-0.966634	-1.92901	-1.77891	-1.86657	-0.50469	-0.830352	-0.996206	-0.334758	-1.35045	-0.28146	0.85449	-0.570336	0.809533	0.901765	-0.644474	-0.312355	0.684928	-1.63751	-0.239549	-0.569992	-0.529922	-1.48611	0.845506	-0.626852	-0.175221	-0.385091	-0.910497	1.09497	0.103095	-0.918437	0.0832847	-0.41859	0.0592876	-0.662041	-0.540002	-0.521954	0.491192	-0.585074	-0.767052	0.722352	0.00554152	-0.398615	-0.612137	0.192608	-0.728787	-0.804069	-0.451033	-0.761915	-0.49567	-0.782345	0.0683287	-0.530608	-0.304624	-0.197062	0.0448587	-1.16985	0.242742	-0.322665	0.840734	-0.154032	0.232918	-0.29701	-0.64057	-0.937783	0.0391438	-0.0669545	-0.0657199	-0.325351	0.0253547	-0.772188	-0.457517	-0.975258	-1.0495	-0.84982	-0.724255	-0.885234	-0.556616	-0.436808	-0.293221	0.112715	-0.475264	-0.165443	-0.0783455	0.0826902	0.589062	0.0462212	-0.453699	-0.663794	0.164702	-0.0870435	-0.587399	-1.13263	-0.288762	-0.274237	-0.488294	-0.178801	-0.0867532	-0.161123	-0.901501	-0.883515	-0.4813	-0.126468	-0.431538	-0.610785	-0.0115458	0.578242	0.435376	0.778865	1.32757	0.312853	0.605937	1.09659	0.62951	0.718907	-0.634457	-0.735454	-0.972381	-0.823318	0.692263	-1.90845	1.29417	-0.444737	1.29788	-2.45875	0.295943	0.499749	-1.89293	0.269246	0.172056	1.80285	0.17051	0.469833	-1.72673	0.428723	-0.215666	-0.56376	-3.20847	1.00011	-0.790969	1.21319	1.1492	1.21337	-0.919249	0.776105	-1.13046	0.649763	-0.912836	0.876429	0.515677	0.692327	0.226991	-0.869536	0.70431	0.45376	-1.28277	-0.662196	-3.01723	0.537993	0.0142581	-0.0890061	0.655682	0.454601	0.0791823	-0.0474412	-1.96512	0.184826	0.0148757	0.382598	-0.0739165	-0.07536	-1.66172	0.764713	0.0704875	0.0786349	0.789542	-0.167875	-0.870464	1.272	0.131438	0.298807	0.601774	-0.30738	-0.948865	0.376517	-0.0772151	0.307058	-1.72733	0.332243	-0.123797	0.27926	0.467281	-0.076915	0.0625935	-0.0265489	0.166109	0.0434531	-0.817505	0.231695	0.337482	-0.929759	-0.422941	-0.467823	-0.61494	1.0243	1.44377	0.591301	0.908583	0.350001	-1.58914	0.796384	-1.08424	0.0564499	-2.5668	-2.91626	-2.80993	-0.0443153	0.150079	0.317402	-0.847731	-2.28639	-1.83335	-2.27553	-1.41239	0.547708	-0.34488	-3.17268	0.0058723	-2.92162	-0.619076	-0.722253	0.65344	-0.0531494	-0.381434	0.0588235	-0.18837	0.597849	-0.203275	1.24882	0.187867	-2.91975	0.100645	-0.299627	-2.69173	0.10971	-2.05744	0.138091	0.600678	-2.30638	0.0713778	-0.408821	-0.364419	-3.11137	0.235465	-0.305483	1.15555	-0.653742	0.38698	-1.59174	0.346806	0.0277853	-0.0888855	0.845991	-0.78977	0.464087	0.594381	0.748391	0.30433	-0.288035	-0.167875	-0.43876	-0.251872	0.475906	0.353024	1.06406	-0.826742	-0.219288	0.446077	-2.4428	-0.212486	0.444113	-0.158233	-0.304837	-0.0781345	0.747573	-0.456435	-2.78423	-0.132712	0.631286	-0.521859	-0.454973	-3.0779	-1.71191	-0.606357	-0.231338	-0.287735	0.547336	-2.66513	-1.30852	-0.229618	0.406262	-0.243969	0.122145	-0.11931	-0.796695	0.161131	0.289508	-2.09055	-0.290373	0.33945	0.81846	0.0122868	-1.63706	-0.384445	-0.822088	0.215277	-0.326582	0.0664789	-2.41444	-0.581817	0.222948	0.751628	0.117221	0.716776	-0.0917092	-0.0234705	0.423132	-0.823459	1.18099	-0.298807	1.21852	1.64919	-1.7098	0.489013	-0.0154322	-0.485895	0.284113	0.555536	0.459695	-0.844763	1.56379	0.471594	0.473785	-0.0539164	-0.609311	0.415082	0.597618	0.590203	0.408821	-0.592227	0.392414	0.0522575	0.682573	0.371586	0.685182	0.46775	0.826808	0.748084	0.715723	0.75755	0.385045	0.501826	-2.26504	0.679775	0.323832	0.743661	0.603319	0.775015	0.531325	0.71934	0.635441	-0.766027	0.343203	0.15449	0.156049	-0.0529238	-0.2431	-0.16027	0.819043	0.617449	0.39871	0.454488	0.277156	0.789542	0.852499	-1.04432	0.863981	-1.15841	0.72736	-1.11126	-0.881022	-0.476614	-1.01328	-0.586446	-0.608077	0.573106	0.413851	0.550234	-0.237939	0.125717	0.303932	-0.322528	1.29651	0.855224	0.0732949	0.224631	0.287895	0.337728	0.207582	-2.80678	0.745705	1.04158	0.550793	1.84144	0.445098	-1.80224	0.286865	-0.701067	0.433281	0.143622	0.275019	0.482373	0.55156	-0.572347	-0.448119	-0.695823	-1.02241	-0.289717	-0.577262	-0.890536	-0.587298	-0.659513	1.74737	0.0900203	0.316402	0.14865	-0.631588	1.62792	-0.988212	2.24285	-1.00389	0.493559	-0.370533	-0.526507	1.51743	-0.35808	-0.299632	-0.139169	-0.301601	-0.48661	1.31865	-0.470084	-0.181818	-0.0898027	3.99379	-0.838344	1.24976	-0.970044	-0.911799	-0.951349	0.283555	-0.705448	0.574838	-0.589926	4.93318	-0.766157	-0.480404	-0.625449	-0.32508	1.37105	-0.650818	-0.459573	2.10352	4.42508	7.26636	-0.515082	-0.255973	-0.19699	-0.592094	-0.458669	-0.276565	-0.226991	3.68862	-0.315643	-0.246419	-0.416982	-0.204366	-0.199007	3.34177	-0.677247	-0.252099	-0.266293	-0.686727	-0.185045	0.261697	-0.95906	-0.286188	-0.342329	-0.556455	-0.16699	0.270607	-0.444784	-0.224544	-0.371586	1.41249	-0.365032	-0.182144	-0.403613	-0.463924	-0.245856	-0.259781	-0.232469	-0.306029	-0.248282	-0.0839604	-0.350641	-0.37894	-0.0708881	-0.14646	-0.110208	-0.119159	-0.872726	-1.07248	-0.540205	-0.773126	-0.406225	1.29318	-0.715611	0.663839	-0.248685	4.60676	3.24028	3.32398	-0.211972	-0.283688	-0.395527	-0.0548546	4.71722	3.49482	2.12477	2.50638	-0.541323	-0.135388	4.89898	-0.214535	4.26993	-0.110208	-0.139169	-0.0548546	-0.219586	-0.0952981	-0.266293	-0.181818	-0.592511	-0.181818	-0.0839604	-0.293246	4.10575	-0.264677	-0.143463	8.39217	-0.268433	8.55785	-0.311898	-0.569219	11.3565	-0.233186	-0.135388	-0.123404	6.245	-0.336191	-0.175863	-0.100504	-0.100504	-0.394833	1.25758	-0.38955	-0.23875	-0.184733	-0.745302	0.226707	-0.480417	-0.567898	-0.663904	-1.95054	0.240467	-0.263782	0.546162	-0.747709	-0.512675	-0.436816	-0.861042	0.0403727	-0.176218	-0.461269	2.55444	-0.156813	-0.461716	-0.176218	-0.149983	-0.19699	-0.667758	-0.127515	2.81881	-0.190734	-0.615122	-0.0898027	-0.119159	4.03006	1.21156	-0.110208	-0.174141	-0.166581	-0.575324	3.05119	6.59553	-0.15729	-0.452958	-0.163383	-0.293246	-0.191492	-0.127515	-0.292233	-0.393727	4.22236	-0.14646	-0.419918	-0.709092	-0.22848	1.27854	-0.150518	-0.0952981	-0.328808	-0.14646	-0.261973	3.03502	1.16476	-0.337732	-0.669104	-0.268433	-0.650636	-0.184733	-0.206768	-0.469184	-0.0952981	-0.0839604	-0.105463	-0.127515	-0.142857	1.63673	-0.477218	-0.225245	4.29562	-0.33798	-0.523937	-0.45522	-0.0776931	-0.105463	-0.482098	-0.469184	-0.196282	-0.115814	-0.0447661	-0.0776931	-0.562446	-0.414609	-0.149983	-0.0776931	-0.239081	-0.612964	-0.381318	-0.614029	-0.454061	-0.719907	-0.665253	-0.645669	-0.672071	-0.376283	-0.474346	2.14502	-0.612695	-0.368124	-0.679416	-0.559777	-0.683218	-0.504802	-0.637476	-0.584762	-0.0952981	-0.0316386	-0.286794	-0.279435	-0.222797	-0.167284	-0.199692	-0.0708881	-0.58464	-0.39785	-0.445648	-0.36406	-0.710518	-0.754348	0.687411	-0.758721	0.623406	-0.66412	3.4325	1.29807	2.50372	1.56947	2.50199	0.847219	-0.531433	-0.410225	-0.5298	-0.196282	-0.259793	-0.37291	-0.187908	-0.105463	-0.741893	-0.250936	-0.311992	-0.329971	-0.372751	-0.296217	11.7457	-0.673177	-0.850496	-0.522383	-1.26222	-0.43337	1.4501	-0.36703	-0.110208	-0.437641	-0.283641	-0.339124	-0.481989	-0.538834
ENSP00000382511	-0.643971	-0.625912	-0.987824	-0.942582	-1.06503	-0.774192	-1.05581	-0.313752	-0.354245	-0.930806	-0.944039	-0.943794	-1.00136	-0.389949	-0.529723	-0.750722	-0.897521	-0.665073	-0.900026	-0.592507	-0.927837	-0.329003	-0.0984092	-0.610647	0.194614	-0.262746	-0.501739	-0.655352	-1.22817	-1.09156	-1.10792	0.11628	-0.68536	-0.331862	-0.914784	-0.96838	-0.884881	-0.975146	-0.765939	-0.852551	-0.512986	-0.832526	-0.462198	-0.336154	-0.777301	-0.290263	-0.720154	-0.630179	-0.395897	-0.750129	-0.504996	-0.557428	-0.731443	-0.702246	-0.175292	-0.579802	-1.02056	-0.321184	0.331583	-0.859769	-0.482973	-0.505664	-0.522343	-1.5738	-1.7592	-0.905322	-0.647364	-0.740029	-0.0331866	-1.14395	-0.395882	-0.938148	-1.20218	-0.209448	-0.971605	-0.646047	-0.584558	-0.900022	-1.094	0.105224	-1.09113	-0.912863	-0.649421	0.574529	-1.65354	-0.72905	-0.399373	-1.85047	-0.576451	-0.56657	-0.750622	-0.0382024	-1.39089	-0.941324	-0.0902487	-0.57721	-0.470859	-0.177815	-0.839288	-0.774204	-0.627277	-0.639508	-0.375337	-0.693564	-1.02845	-0.645767	-0.618486	0.0989629	-0.395684	0.0995365	0.143032	-0.34017	-1.0397	0.180533	-0.520717	-0.678421	-0.576653	-0.407548	-0.667986	-0.489903	-0.261204	-0.0730997	0.351258	-1.28079	0.257483	-0.725252	-1.24399	-0.124371	-0.440614	0.0120809	-0.802202	-0.0051363	-0.015974	-0.294274	-0.704397	-0.322465	-0.724404	0.0433168	-0.771795	-0.321508	0.0637583	-0.317416	-0.26124	-0.335727	-0.424544	0.473723	-0.289124	-0.861661	-0.574044	-0.0542922	-1.92317	-0.556407	-0.886635	-0.812539	-0.834661	-0.727956	-0.844683	-1.00507	-0.866582	-1.25361	-0.926746	-1.0132	-0.955863	-1.07989	-1.00768	-0.961397	-0.907645	-0.858267	-0.846888	-0.892933	-1.05342	-0.848477	-0.556783	-0.18567	-0.570282	-1.47183	0.159445	-0.30015	-0.437109	0.0705568	0.0154959	-0.0966246	-0.693534	-0.494244	-0.213227	-0.768265	-0.705507	0.447864	-0.961963	-1.12627	-0.390734	-0.433136	-0.661213	-0.625366	-0.678716	-1.46701	-0.116668	-0.0272549	-0.938317	-0.0758414	-0.671342	-0.691491	-0.340194	-0.893731	-0.545496	-0.179868	-1.34411	-0.586035	0.142147	-0.611939	0.0850651	-0.672138	-1.05946	-0.458985	0.386044	-0.468052	-0.541666	-0.573172	-0.0976805	0.017286	-0.9452	-0.640259	-0.384243	-0.705786	-0.561757	-0.615006	-0.902263	-0.266262	0.136089	-0.628274	-0.276318	-0.602665	-0.855752	-0.443528	-0.561374	-1.2626	-0.550593	-1.57017	0.603658	-0.0590081	-1.11	-1.46177	-0.807125	-0.898027	0.117295	-0.471356	-0.556942	-0.950433	-0.350606	-0.564986	-0.751067	-0.311497	-0.418888	-0.654198	-0.643125	-0.479912	-0.962155	-0.536831	-0.396382	-0.94426	-0.777677	-0.881101	-0.564585	-0.982486	-0.464688	-1.48205	1.54149	-0.888624	-0.552926	-0.901835	0.287437	-0.864011	-0.451096	-1.03668	-0.924816	-1.06129	-0.818735	-1.01904	-0.840355	-0.940414	-0.901145	-0.990195	-0.514197	-0.634582	-0.47283	-0.619002	-0.92841	-0.504299	-0.721679	-1.18935	-1.76565	-0.892612	-0.925695	-1.11298	-0.759666	-1.06561	-0.911063	-0.920868	-0.856497	-0.920886	-1.20024	-1.00849	-0.871075	-1.87577	-0.993325	-0.99209	-1.34855	-0.945122	-0.837091	-0.705686	-0.869148	-0.765785	-0.99796	-0.638872	-1.08416	-1.76379	-1.16004	-0.172941	-0.312365	-0.00944017	0.226991	-0.45209	-0.100233	0.320844	-0.134563	-0.177896	0.274619	-2.19264	0.142573	0.256131	-0.0865926	-0.311546	0.315095	0.336186	0.260454	0.483703	-0.48749	-0.274895	-0.273696	1.59033	-0.653509	0.477574	-0.664269	-0.336337	-0.285908	-0.3294	-1.33129	-1.86704	-0.732237	0.154902	0.204146	0.207978	0.216818	0.243631	0.172818	-0.00934806	0.141118	-0.029302	0.202809	0.188976	-0.146685	-0.00835298	-0.527251	0.257913	0.05728	-0.303347	0.043524	0.225733	0.124621	-0.150058	-0.807601	1.00676	-0.0778462	-0.214243	-0.744974	1.0556	-0.220291	-0.71275	0.978383	-0.47436	-0.942082	-1.08252	-0.192306	0.156813	-0.710957	-0.818977	0.0573539	0.780156	0.0380333	-2.82068	1.30854	-0.476417	-0.224218	0.658699	0.099539	-0.432835	0.869647	-0.484473	-0.27926	-0.437036	0.987578	-0.456435	-0.286846	-1.17571	-0.793471	-0.861882	-0.568061	-0.899621	0.253185	-2.72817	-0.534068	0.164826	0.495284	0.517508	0.401096	0.224608	0.393727	-0.0618085	0.0943727	1.81346	-0.142978	0.00777215	0.0691996	-0.878518	0.965368	-0.737154	1.04658	0.937823	1.09542	-0.47436	0.289888	-0.404902	-0.375987	-0.413359	-0.0964165	-0.0753473	0.600245	0.824859	0.904501	0.890983	-1.76261	0.23038	-0.167232	-1.04054	0.681145	-0.85647	0.82187	-0.206217	0.798496	0.324167	1.21059	0.924323	1.25638	-1.43765	0.47768	-0.797255	-0.352671	-0.647252	-0.128859	1.90806	1.12314	0.522659	0.627682	0.725516	-0.561452	0.656904	0.385951	-2.04509	-0.334557	-0.126898	-0.451417	-0.86883	0.848515	0.109297	0.205612	-0.322528	-0.175692	0.0402136	1.0426	0.481302	0.621631	0.463508	-1.34006	-0.276754	-0.437155	0.0952044	0.231043	-1.16851	-0.340901	-0.565684	0.7333	-0.324635	-1.0801	0.673018	-0.99498	-0.0179313	0.535943	-0.647176	0.844394	-0.136845	0.497437	0.484678	-0.811263	-0.333994	0.427938	0.623654	-1.31817	-0.208526	-0.651448	-0.0704875	0.718373	-0.408172	-1.13722	-0.806313	0.856779	0.282253	-0.656157	-0.438529	-0.39837	0.705449	-0.390044	-0.0313801	-0.828918	-0.269246	0.538076	0.234023	-0.629837	0.649366	-0.824859	-0.684285	0.273696	-0.574684	-0.0377119	-0.735736	-0.111456	0.95174	-0.849301	-0.423992	0.323832	0.262319	-1.31393	0.246233	0.464681	-0.246602	-0.37587	-1.00406	0.52595	1.46863	-0.214062	-0.190589	0.26603	0.485015	-0.10913	-0.248173	-1.133	0.406976	-0.34254	-0.053752	-0.0191821	-0.230652	-2.01622	-0.422905	-0.942661	0.0055049	-0.392968	0.145849	-0.234948	0.0514004	0.107285	0.0866266	0.116601	-0.363261	-0.217278	-0.472935	-0.0697355	-0.497499	0.0898027	-0.170831	0.0401141	-0.187492	-0.0503077	-0.115054	-2.17816	1.88335	-0.734527	-0.818756	0.847284	0.701459	-1.21723	0.0937894	-0.0966625	-0.47587	-0.247681	-0.651297	0.0428009	0.150553	0.111305	0.0956513	0.159036	-0.0365032	0.165184	0.25388	0.425169	0.226003	0.374932	-2.30456	-0.142611	-0.272792	-0.290163	0.692154	-0.797524	-0.428087	-1.2548	0.311342	0.180538	-0.817345	-0.552171	-0.427744	-0.327904	-0.719096	-1.24425	0.103637	0.303808	-0.0989301	0.503341	-0.355331	-0.218548	-0.511551	0.343203	-0.363883	-0.64062	-0.610386	-0.146211	-0.0969285	-0.204366	-0.178862	-0.224733	-0.316641	0.214847	-0.237189	-0.36703	-0.205957	-0.194257	-0.340529	2.53367	-0.318791	-0.337304	-0.207001	-0.156813	-0.357637	-0.372897	-0.360554	-0.481341	-0.139169	-0.156813	-0.177131	-0.131507	-0.0952981	-0.0447661	-0.0839604	-0.150518	-0.163813	-0.181818	-0.0447661	-0.0548546	-0.100504	-0.291667	-0.306434	-0.319542	-0.310087	-0.318502	-0.303562	-0.229416	-0.297241	-0.243561	-0.312645	-0.318498	-0.209383	-0.25154	-0.127515	-0.336913	-0.261074	-0.209609	-0.249301	-0.334874	-0.295667	-0.204366	-0.0776931	-0.0447661	-0.270114	-0.178862	-0.110208	-0.0316386	-0.184733	-0.131507	-0.105463	-0.139169	-0.0447661	-0.0447661	-0.192834	-0.334874	-0.105463	-0.0776931	-0.276453	-0.0633724	-0.261617	2.96828	-0.114766	-0.17319	-0.198749	-0.0447661	-0.26926	-0.131507	-0.0839604	-0.123404	-0.190445	-0.178862	-0.0633724	-0.119159	-0.196282	-0.105463	-0.0548546	-0.0316386	-0.131507	-0.0633724	-0.0316386	10.4934	-0.127515	-0.0633724	-0.0316386	-0.0447661	-0.0447661	-0.337728	-0.420692	-0.245856	-0.28073	-0.111364	-0.190734	-0.261488	-0.2576	-0.110208	-0.0708881	-0.114766	-0.0898027	-0.0708881	-0.0839604	-0.135388	-0.0316386	-0.131507	-0.127515	-0.141365	-0.224733	-0.234206	0	-0.0633724	-0.0447661	-0.0548546	-0.0316386	-0.0316386	-0.0316386	-0.100504	-0.0548546	-0.0548546	-0.0447661	-0.193247	-0.0316386	0	-0.0776931	-0.0952981	-0.100504	-0.0708881	-0.0316386	-0.0708881	-0.135388	-0.110208	-0.224733	-0.131507	-0.0839604	0	-0.0548546	-0.0447661	-0.119159	-0.0633724	-0.0316386	-0.0447661	-0.176218	-0.231995	-0.160128	-0.135388	-0.0839604	-0.271734	-0.30737	-0.184733	-0.217072	-0.276877	-0.889293	-0.483045	-0.590056	-0.472975	1.4323	-0.16699	-0.139169	-0.272527	-0.307148	-0.0802572	-0.176218	-0.0839604	-0.0447661	-0.169725	-0.0708881	-0.0447661	-0.0776931	-0.230815	-0.0447661	-0.0898027	-0.0316386	-0.211972	-0.0447661	-0.0316386	-0.0708881	-0.142857	-0.0316386	-0.0447661	-0.0316386	-0.184733	-0.0952981	-0.207001	-0.0548546	-0.139169	-0.0708881	-0.0839604	-0.0316386	0	-0.0898027	-0.156813	-0.149983	-0.0708881	-0.135388	-0.239522	-0.0708881	-0.153432	-0.0316386	-0.0316386	-0.105463	-0.0598684	-0.0898027	-0.0898027	-0.370203	-0.110208	-0.230815	-0.100504	-0.216169	-0.0316386	-0.0776931	-0.123404	-0.0447661	-0.0548546	0	-0.0316386	0	-0.181818	-0.172818	-0.123404	-0.51249	-0.166581	-0.222271	-0.201452	-0.0316386	-0.0548546	-0.217278	-0.234375	-0.0633724	-0.0548546	0	-0.0548546	-0.222076	-0.196014	-0.0633724	0	-0.0776931	-0.26379	-0.137726	-0.266293	-0.177131	-0.288932	-0.281499	-0.294979	-0.293671	-0.17319	-0.190445	-0.136083	-0.248135	-0.166581	-0.268952	-0.206768	-0.246419	-0.222271	-0.236572	-0.239081	-0.0548546	-0.0316386	-0.106748	-0.139169	-0.123404	-0.100504	-0.0708881	-0.0316386	-0.230081	-0.166581	-0.196014	-0.153432	-0.270232	-0.284154	-0.284154	-0.285143	-0.298965	-0.245856	-0.298196	-0.328634	-0.439739	-0.331195	-0.387206	2.15236	-0.214747	-0.205008	-0.190734	-0.0776931	-0.110208	-0.127515	-0.0898027	-0.0447661	-0.326988	-0.0839604	-0.131507	-0.163813	-0.135388	-0.123404	-0.114766	-0.277361	-0.357161	-0.241249	-0.477759	-0.193247	-0.224544	-0.114766	-0.0548546	-0.149983	-0.131507	-0.131507	-0.224733	-0.224544
ENSP00000268679	-0.599546	-1.11473	-0.545001	-0.559319	-0.953968	-1.15457	-1.5455	-0.486312	-0.227731	0.179684	-0.302735	-0.238568	0.0272518	-0.544669	-1.3655	0.217689	-0.985636	0.654886	-1.05561	0.687966	0.476447	-1.86408	0.248818	0.455419	0.848296	-0.626795	0.837431	-0.0140594	-0.0720957	-2.83643	-0.662696	-1.10239	-0.0562678	-1.41179	-0.430069	-0.139705	-0.09289	-0.557583	-1.80423	-2.14692	-0.805269	-1.34637	-0.39328	-1.26021	-1.52811	0.316632	-1.90968	-0.937055	-0.433794	-0.85524	-0.796279	-2.15696	-1.10828	-0.759795	0.753601	-0.667047	-0.710165	-1.05136	-1.44344	-1.36408	-2.1504	0.414755	-1.01283	-0.946263	-0.905419	-0.54535	-0.566019	-2.01971	-0.890924	-0.590389	-0.535103	-0.164654	-0.56168	2.18803	-0.992233	-2.10284	1.0809	0.340782	-0.270458	1.19676	-1.3674	-0.64672	-0.588805	0.706775	-0.485867	-1.00173	0.411259	-2.15722	-0.980699	-0.769265	-0.702849	-1.33408	-0.275838	-1.60968	-0.451529	-0.660833	0.0105989	1.37992	-0.953757	-1.15467	-0.889324	-0.689451	1.21402	-0.529668	-0.61946	-0.269914	-1.18499	-0.692545	-1.37384	-1.05478	-0.631809	-0.671375	-0.795817	-1.00376	-2.26359	-2.81974	-1.97143	-2.2108	-1.51568	-2.14732	-1.99008	-1.73581	-1.29885	-0.942277	-0.652014	-0.75851	-1.41907	-2.13249	-1.95065	-0.455256	-2.40355	-1.16614	0.0853786	-1.86925	-1.28539	-0.714266	-1.22018	-1.35018	-1.45708	-0.618886	0.94421	1.15685	-0.318867	-0.107546	-0.758621	1.17111	-0.178001	-1.7468	0.519733	0.853647	-1.12262	-0.0436504	-1.04584	-1.3911	-0.825678	-0.409541	-0.547904	-0.994947	0.11663	-0.900484	-1.92215	-0.146417	-0.0985279	-0.309233	-0.645361	-0.575697	0.0362091	0.0736402	-0.52798	-0.495219	-0.264211	-0.182273	-1.37721	1.57017	-1.38141	-0.575783	-0.71092	0.158914	-2.50638	-0.318111	-1.40621	-1.96053	-2.38818	-0.892754	-0.906971	-0.685687	-1.40467	0.250302	-0.935445	-0.695322	-2.60997	-1.05267	-1.85462	-2.34789	-1.17033	-2.29811	-0.343386	-0.735061	-0.675298	-1.50019	-1.98775	-1.23019	-1.70281	-2.90088	-2.46817	-0.0922703	-1.41405	0.333792	0.151683	-1.03232	-1.49691	-0.376771	-3.02948	-2.31967	-1.18727	-1.1538	-0.870398	-0.838145	-1.13737	-0.329414	0.310716	-2.37034	-2.01119	-2.73969	-2.7488	-1.93357	-1.14818	0.327789	-0.4699	-1.89514	0.303231	0.0776181	-0.92936	-2.06024	-2.90183	-1.01057	-0.149625	-0.877656	-1.14761	-0.0627202	-2.24196	-0.793958	-1.15333	-0.518694	0.344644	-2.2438	-1.70588	-1.27571	0.493616	-1.16409	-1.91618	-0.402502	-0.516839	-0.796663	-0.94985	0.0387254	-1.97462	-3.02965	-1.2973	-1.59746	-2.05183	-1.30513	-1.64364	-1.12151	-1.87654	0.299926	0.468039	-1.15754	-1.28224	1.06893	-1.85127	-0.341595	-0.405939	-1.50363	-0.487839	-0.591583	-2.83443	-0.785067	-2.42676	-1.56717	-2.72457	-1.23061	-1.83651	0.0459515	-0.402409	-0.896223	-0.153752	-0.276361	-0.00750224	-1.01005	-0.88829	-0.761557	-0.525863	-3.33882	-2.00323	-2.54941	-0.575753	-2.15058	-0.245985	-1.68069	-1.16335	-0.9307	-0.747387	-0.194402	-0.945306	-1.30338	-0.131563	-1.16928	-0.0850735	-1.1295	0.17248	-2.01574	-2.12109	-1.34951	-2.0545	-0.0190283	-1.38464	-1.00803	-1.45805	1.2415	-0.379947	0.292876	0.868554	-0.39919	-0.943588	-1.002	-0.294951	2.01762	-0.628583	1.98262	-0.817276	-1.28685	-0.303728	2.97509	1.98383	0.0212346	0.541905	0.821165	-1.24321	0.512471	0.408486	-0.163357	0.439679	-1.22986	0.813099	0.734081	0.116738	-0.198483	-2.39094	-0.556849	-0.386864	-0.493742	1.9525	-0.479596	-0.552325	1.02628	-0.662938	-1.10579	-0.547728	-0.758583	-1.32866	-0.97447	-2.38048	-0.519954	-0.806313	-1.23169	-0.731695	-0.485927	-0.777905	0.762036	0.351625	0.247681	-0.953484	0.743502	0.327749	0.290957	0.761408	0.433184	0.328034	0.585256	0.227059	0.265374	0.756523	1.15619	-2.65792	0.331551	1.13314	0.245803	1.66257	-0.413694	0.395056	-1.78599	0.785341	-0.00342999	-0.553422	0.666499	0.217597	0.534179	0.726597	0.475633	0.23081	0.615882	-1.49191	0.179264	-2.5205	0.30746	-2.00676	0.270432	-0.587651	0.538816	0.510915	-0.649482	-0.166532	-0.179303	2.14992	1.46109	-0.286865	0.913708	1.53502	-1.61292	0.923558	1.18484	-0.780363	0.312645	0.210954	0.422692	0.385282	0.26926	0.362473	-1.65268	-0.574877	-1.80928	-1.33623	-1.75073	-0.888205	-1.25591	0.00944017	0.197537	0.281499	0.231755	-0.315343	-0.441174	-1.02962	0.271138	0.00778523	0.330227	0.120251	0.891814	0.140217	-0.478261	0.431555	0.270432	0.360477	0.0421283	-0.233723	0.371077	-1.45107	0.45257	0.970437	0.600453	0.322107	-0.123797	0.00707124	0.128677	0.465344	-0.048361	-0.427695	-0.292058	0.55887	0.820307	0.560411	0.288916	0.240608	-0.613442	-0.415885	-1.23135	-1.04976	-0.848466	0.346151	0.00347107	0.134441	-0.0810072	0.0342825	0.80651	0.615882	1.77447	2.16547	0.184662	0.692308	-1.99377	0.102095	0.70976	0.157622	-0.0134852	0.256722	-0.777551	-0.178953	0.501562	0.225341	-0.912836	-0.153745	-0.193556	0.306744	-1.20208	-0.317402	0.0821057	0.0462059	-1.09665	0.436436	-0.877446	0.161503	-1.49541	0.150518	0.340954	0.183359	-0.581507	0.454172	-1.674	0.614337	0.00404891	-1.765	-0.736605	0.324071	0.890008	-0.0863211	-0.544908	0.45897	-0.0431858	0.383183	-2.30849	-3.40404	0.449359	1.25334	0.35538	1.06694	0.255973	0.305515	0.648425	-0.482079	-0.466614	-3.70856	-0.48847	-0.210011	0.67833	0.606805	0.284154	-0.192021	0.450965	0.676149	0.595921	-0.454172	-0.210145	0.772338	-1.35622	0.193247	-0.33288	0.540989	-1.0952	0.861882	-1.46236	-0.382641	0.565866	-2.78807	-0.953418	-1.60411	0.896859	-1.46464	-0.875662	-0.936985	-0.910447	1.0669	0.596734	0.745195	-1.54349	-1.07695	0.460602	-0.891814	-1.14722	-0.860122	-1.30316	0.99228	-1.02231	-0.451952	0.616221	-2.38048	0.338531	0.221317	0.0785203	0.171551	-0.815806	-1.09469	0.534818	-1.37513	-1.9696	-0.903458	-0.709785	-0.766356	-0.745141	1.20706	-0.874028	1.30952	-0.375733	-0.133291	1.57285	-0.217319	2.31057	-1.28824	0.695471	-1.30207	0.0441559	-2.69532	0.535457	-0.0593058	-0.377164	-0.710619	0.30429	-2.24958	-2.10156	0.523341	0.396794	0.0791276	-0.906918	-0.544662	0.771295	-0.172099	-1.78932	0.747815	0.554247	-0.342915	-1.38392	0.44614	0.500463	-1.46785	-1.34792	2.72025	1.10058	-1.00156	1.59602	1.19583	-0.760767	2.22642	0.183963	0.256333	-0.768758	-1.29162	0.638779	-1.31335	2.19739	0.926017	-0.595644	-1.59967	-1.2835	0.274924	-0.507595	-0.71814	0.783114	-0.483005	-0.391282	-0.187603	-0.420996	2.46652	-0.705149	-0.654676	-0.24585	-0.178858	2.32017	-0.236003	0.292663	-0.487981	-1.27463	-0.510304	-0.29013	-0.857272	2.69686	0.580166	1.5833	1.13119	0.901385	0.338763	2.07865	2.2112	1.41202	1.11654	1.13461	0.113659	3.07946	-0.682576	-0.344867	-0.278958	0.436188	-0.658435	-0.310408	-0.285913	-0.678917	-0.418412	-0.332501	-0.545552	-0.258169	-0.285021	-0.676117	-0.919188	2.34792	-0.322237	-0.917274	-0.283994	-1.13238	-0.631438	-0.380993	1.54771	-0.681006	-0.209379	-0.337251	-0.611977	-0.266379	-0.500158	-0.653533	-0.453424	-0.270279	-0.537737	2.67232	-0.252708	2.22437	-0.315232	1.87325	-0.293687	-0.0839585	-0.479777	-0.478001	-0.110205	-0.190441	-0.160125	-0.14998	-1.09521	1.26852	-0.78338	-1.12056	1.40429	-0.795762	-0.936985	0.0999448	-0.314777	-0.252296	-0.405431	-0.370783	-0.299224	-0.366759	1.15711	-0.100501	3.29475	2.4935	1.26773	1.4365	0.684769	-0.232035	-0.250138	-0.295255	-0.26423	-0.150427	-0.167074	-0.0952959	-0.322867	-0.187603	-0.338507	-0.214529	-0.750536	-0.231756	-0.142854	-0.406059	-0.293799	-0.34655	-0.232382	-0.160124	-0.362337	0.979834	-0.42273	-0.715438	-0.550905	-0.320327	-0.184728	-0.206763	-0.211233	-0.437801	-0.187962	-0.146457	-0.198744	-0.515448	-0.716853	-0.529119	-0.307265	-0.285721	-0.0862591	2.81701	1.0065	3.18762	1.46648	0.722869	1.2244	0.802966	1.06549	1.23626	-0.721395	-0.569151	-1.1508	-1.3102	-0.26411	-0.626211	1.63952	-0.232058	-0.634458	-0.234292	-0.206933	-0.266355	3.48979	-0.187603	-0.472206	-0.27016	7.88872	-0.198744	-0.163379	-0.297715	1.93062	-0.14998	-0.227543	-0.234314	0.540614	-0.416839	3.34675	-0.248761	1.01764	-0.226985	-0.340602	-0.277326	-0.0839585	-0.421477	1.08192	-0.559868	-0.174165	3.11342	1.93211	-0.324669	-0.76593	-0.198932	-0.131504	-0.435176	-0.166577	-0.377292	4.5478	3.05221	-0.415434	-0.975686	-0.358459	-0.843199	-0.268993	-0.317162	-0.593275	-0.139166	-0.139166	4.62867	-0.15343	-0.153429	-0.618128	-0.566396	-0.297483	1.36786	-0.437652	-0.616905	-0.551091	-0.17017	-0.172814	-0.699224	1.18359	-0.241454	-0.150615	-0.0708865	-0.0839585	-0.762443	1.2979	-0.135385	-0.0708865	5.79051	0.518539	1.34849	-0.782756	1.06204	3.63663	0.395993	1.90296	-0.882929	-0.555195	-0.672625	3.06986	2.91968	-0.444677	0.222568	1.89733	0.20864	0.906307	-0.822426	1.83168	-0.169721	-0.063371	2.13299	-0.336123	-0.280781	-0.217925	-0.281607	-0.0898007	0.533841	-0.506833	0.97273	1.99551	0.33061	5.39486	1.01235	5.52171	-0.961959	2.79029	-1.0168	0.383233	-0.822855	-1.13018	-0.739693	-1.41585	2.20738	-0.63054	1.01368	-0.211967	2.4045	-0.505311	-0.207066	-0.14998	3.40926	-0.309985	1.90592	4.65041	-0.495034	-0.38889	-0.248686	0.347432	2.3753	-0.686289	2.19765	3.26832	-0.677041	-0.52293	-0.178858	1.24533	-0.421998	-0.479707	1.07439	0.883319
ENSP00000273596	0.707209	1.59232	0.0421779	-0.479383	0.649766	0.789675	0.784104	1.03204	1.025	0.232594	-0.302206	-0.0589303	-0.22981	0.616277	1.59726	-1.01121	0.49902	-1.62782	0.460795	0.100633	0.502027	1.2943	0.152492	-0.100113	0.746726	-0.337256	0.583757	0.263932	-3.15	-0.732515	0.0460902	1.29712	0.93201	1.4424	0.237061	-0.292353	0.138373	0.438124	0.468625	0.935622	0.200608	0.910727	0.845344	1.01575	1.08789	0.868615	0.933796	0.419511	0.650191	1.11809	1.10286	1.12487	0.260092	0.861554	1.49835	0.164862	0.503163	2.0446	1.2818	0.413174	1.13517	0.542624	0.947022	1.21131	0.863674	0.0408113	0.845247	1.38545	0.00403587	-0.0608709	-1.33925	0.378981	0.919309	-1.37513	0.554793	0.383612	0.0532835	-0.00731019	1.00954	-2.02841	0.598987	-0.00153533	0.156857	1.12935	0.577684	-0.508381	0.330742	1.11394	0.772157	0.854459	0.377933	0.817437	1.24584	0.461843	0.121293	-0.75116	-0.0348103	-1.39103	0.255283	0.579522	0.429226	0.308528	-1.42187	0.793839	-0.870105	1.12693	0.540071	1.40066	1.76241	2.32794	2.36915	0.785658	0.787049	1.07217	1.33756	0.910248	1.06561	1.52839	1.30467	1.03524	1.41682	0.481699	1.42635	1.01773	-0.523833	0.317048	0.690638	1.12755	1.08013	1.08326	1.20145	1.40122	-0.637382	1.12152	1.3812	1.16598	2.89712	1.05136	0.921823	0.783554	1.5675	1.27813	1.02587	0.894546	0.108133	0.879341	-0.0141222	1.13537	0.219704	-0.0117859	-2.06826	1.14171	0.32702	0.850211	0.288316	-0.144557	-0.25289	0.440441	-0.208455	0.205085	1.006	0.138194	-0.394626	0.610124	0.272665	0.580453	0.978225	0.580393	0.652945	0.811938	1.00123	0.400768	1.87258	1.28132	1.45581	0.843164	1.11287	0.164965	1.32604	1.12811	0.839123	1.77166	1.37539	-0.0121926	1.28011	0.84121	1.0799	0.639516	1.78028	0.781375	0.915358	1.46641	0.975539	1.11463	0.491124	0.417393	1.30255	1.46714	1.45097	1.4976	0.749418	1.55806	1.19734	1.3419	1.30323	0.77702	0.20459	0.165414	0.578952	1.56854	1.27293	0.719043	1.03919	1.50601	1.83143	1.10034	1.03938	1.51172	0.875389	1.19611	0.963674	0.66913	0.747355	1.23675	0.698686	0.770869	1.01955	0.846466	1.82768	1.11465	1.26265	0.836293	-0.0286733	0.751755	0.798338	-0.389948	0.493067	0.11023	0.0491979	0.946097	-0.047852	0.334276	1.1305	-0.198694	-0.166131	0.804186	0.564492	0.775733	0.877672	1.12428	0.663206	0.642589	0.791125	0.415364	1.08105	1.08546	0.996392	1.32849	0.18009	0.458876	1.49194	0.677931	0.465213	0.434523	1.09368	-0.461159	-1.77194	0.713396	1.13092	0.373461	0.171121	0.931036	0.021801	0.451793	0.422791	0.49842	0.790782	0.505132	0.821633	0.590647	1.0948	0.701752	1.29362	0.39643	0.907863	0.641741	0.292462	0.901708	0.712443	0.450794	0.123228	0.86289	0.708174	0.17566	0.581602	2.25101	0.483511	0.860779	0.00284637	0.981958	1.72482	0.558477	1.03994	0.929428	0.742758	0.681019	-0.252585	0.576597	0.494018	0.674404	0.586935	-0.290968	0.570003	1.52759	1.21443	0.0845413	0.484105	0.492298	0.334354	0.602534	-0.970627	0.271083	0.476113	0.865391	0.521902	0.509615	0.951911	0.915496	0.755948	0.907256	0.554273	0.383572	-0.938493	1.12457	0.850139	-0.652126	0.224667	0.433529	0.409922	0.21574	0.0220618	1.3601	0.0627456	0.388747	0.431922	0.354256	-0.375514	-0.640983	3.89617	-1.24473	0.872904	0.859389	-1.20208	-1.05311	0.798365	0.600804	-1.41009	0.474746	0.742231	0.668061	0.414213	0.534818	0.240383	-1.06477	0.628281	-2.40893	0.679775	0.872664	0.636502	-2.2775	-0.0240167	3.11893	0.526866	-2.32616	3.34212	-0.13186	0.432259	0.0598388	-0.105463	0.263729	-0.138293	-0.269454	0.440722	0.6326	-0.00386337	-0.0497861	0.586612	-0.298685	0.779562	0.845734	0.0834412	0.269171	0.478518	-0.414945	0.717814	0.322208	-0.246109	0.303851	0.352334	0.261488	-0.165794	0.245003	0.35479	-0.262977	0.00755951	-0.150862	0.194485	-0.0511835	0.913958	0.201904	0.24759	-1.17073	-0.616881	-0.655585	-0.862248	0.728655	1.0548	0.505225	0.707519	0.307182	0.434098	-1.71379	-1.41964	-0.141204	2.69747	3.47847	3.51976	2.89684	-0.0472514	0.283641	0.984676	0.295722	0.30913	0.269786	0.54201	0.486021	1.72096	2.52207	-0.134003	2.45356	1.14353	-1.05349	0.523404	-0.189812	1.57938	-0.0860663	2.1758	0.454488	2.26719	-1.0228	0.100504	2.7307	0.0337292	1.85623	1.33088	0.00342999	0.338022	0.149393	0.517162	0.263578	0.019055	-0.576028	-0.427101	-0.372642	0.196093	-0.521382	-0.982709	-0.755551	0.316247	0.489037	0.277977	0.0142581	-0.189783	0.679826	0.78368	0.337956	-2.15636	0.551189	0.0422955	-0.520936	-0.420218	1.13544	-0.376218	0.393554	0.303426	0.781805	0.883066	-0.358003	0.333649	3.79022	2.16389	0.388747	-0.240621	1.83857	-0.224631	0.628763	1.40478	0.14912	2.50359	0.50483	-0.645992	1.3609	0.0357115	0.417429	-0.738105	1.96084	-0.477574	0.454156	3.95286	0.549724	2.22294	0.305699	-0.335473	3.44149	2.46526	0.990792	0.0956074	0.289183	0.306203	1.99062	0.279959	0.600544	-0.137686	0.452887	-0.545343	0.852967	0.154902	1.71706	0.00674215	0.0735313	1.05888	0.139817	0.577446	0.0472514	0.523369	-0.204146	-0.121086	0.315012	0.988199	0.936182	1.90972	0.954878	1.30726	0.431595	0.321645	2.54103	-0.508869	0.19465	0.452446	-2.50098	0.936593	1.24893	0.415082	0.415174	-0.275426	-0.859484	0.276993	0.51602	-1.8523	0.322972	-0.774726	0.32947	-0.0816803	0.528017	0.300609	0.596337	0.416954	0.569652	0.587651	0.589668	0.614089	0.31578	0.455916	0.312853	0.486577	0.226849	0.592568	0.479596	0.57572	0.441336	-1.71915	0.469641	-0.941019	-2.29777	0.123695	-0.0718501	2.50888	-0.355946	2.31787	0.677455	0.501004	0.308175	0.357808	0.157481	-1.68015	0.692425	0.667324	0.66989	0.632071	0.500031	0.721354	0.863395	1.08862	0.805515	-0.881712	0.960995	0.477574	0.383131	0.357637	1.86862	0.0391697	0.234509	-0.468878	1.04205	0.670521	-0.0250568	0.227191	3.37916	0.305026	0.0916332	1.80467	-1.69624	0.780459	0.473567	-0.618601	0.361341	-2.28379	0.224954	-0.830434	0.360997	3.34325	0.24544	-2.24973	0.443194	-0.478261	-0.343401	-0.559764	0.509177	-0.00432053	-0.453497	-0.765991	-0.491916	-0.483701	-0.814881	-0.777307	-0.682462	-0.798621	-0.518208	-0.383696	1.69604	-0.94942	-0.752907	0.0595169	-0.272679	-0.432919	-0.418308	-0.292973	-0.201701	-0.114766	-0.254878	-0.384824	-0.426335	-0.363554	-0.147029	-0.100504	-0.234839	2.10601	-0.748634	-0.749028	0.650163	0.588416	-0.72726	-0.561673	1.01192	-0.440725	-0.672968	-0.606609	-0.406976	-0.487063	-0.298196	0.603373	-0.589056	1.96935	-0.62925	-0.737052	-0.592088	2.30128	-0.19699	-0.14646	-0.497231	2.03123	-0.209609	-0.160128	-0.433617	-0.224733	-0.18008	-0.304083	-0.160581	-0.14646	-0.4359	-0.586025	-0.184733	-0.196282	-0.541713	-0.163383	-0.69021	-0.721001	-0.219586	-0.288213	-0.476722	-0.156813	-0.644278	-0.360061	-0.166581	-0.324287	-0.367826	-0.299609	-0.163383	-0.302396	-0.357637	-0.190445	-0.190734	-0.153432	-0.272239	-0.187908	-0.0633724	-0.271981	-0.302768	-0.0708881	-0.0839604	-0.0839604	-0.0839604	-0.654816	-0.899425	-0.489774	-0.642832	-0.339124	-0.427101	4.85428	1.05199	-0.184733	-0.16699	-0.255393	-0.220326	-0.160128	-0.211972	-0.319438	-0.0708881	-0.324767	-0.349927	-0.313112	-0.510385	-0.475904	-0.135388	-0.179202	-0.170114	-0.136083	-0.100504	-0.0447661	-0.0447661	-0.150518	-0.139169	-0.17319	-0.139169	-0.440589	-0.127515	-0.0708881	-0.245602	-0.160581	-0.221134	-0.14646	-0.0708881	-0.209609	-0.347698	-0.238375	-0.466469	-0.309897	-0.214535	-0.0952981	-0.149983	-0.135388	-0.266207	-0.127515	-0.0776931	-0.110208	-0.348892	-0.468913	-0.303505	-0.221134	-0.193525	-0.619829	-0.687443	-0.355261	1.78581	-0.519458	-1.4307	1.82273	0.343791	-0.922986	-0.280428	-0.384535	-0.345778	-0.688102	-0.758091	-0.128323	-0.351061	-0.25943	-0.120114	-0.391544	-0.172818	-0.139169	-0.142857	-0.560603	-0.105463	-0.25324	-0.156813	-0.479662	-0.105463	-0.0898027	-0.232469	-0.408578	-0.0898027	-0.156813	-0.123404	-0.443063	-0.201701	-0.515291	-0.160128	-0.354107	-0.119159	-0.193525	-0.142857	-0.0776931	-0.217834	-0.340495	-0.339792	-0.135388	-0.336705	-0.548348	-0.153432	-0.44437	-0.0952981	-0.0633724	-0.244328	-0.110208	-0.214747	-0.243561	-0.846682	-0.262521	-0.548095	-0.213652	-0.489261	-0.160128	-0.153432	-0.338531	-0.110208	-0.0548546	-0.114766	-0.100504	-0.110208	-0.415965	-0.324265	-0.187908	0.912838	-0.273831	-0.447295	5.24027	-0.0708881	-0.123404	-0.408602	-0.410395	-0.142857	-0.100504	-0.0316386	-0.0548546	1.66783	-0.343121	-0.123404	0	-0.194257	-0.505423	-0.323212	-0.550709	-0.410987	-0.535853	-0.552632	-0.550765	-0.572796	-0.341599	-0.445416	-0.344549	-0.446516	-0.303562	-0.554141	-0.446784	-0.544796	-0.426338	1.48476	-0.458831	-0.0952981	-0.0548546	-0.247855	-0.204124	-0.178862	-0.179202	-0.163813	-0.0776931	-0.480631	-0.329722	-0.368124	-0.25154	1.34429	-0.634392	-0.603147	-0.618493	-0.58303	-0.476919	-0.667042	-0.742313	-0.888796	-0.729056	0.284833	-0.828793	-0.45658	-0.368421	-0.365032	-0.131507	-0.236572	-0.285645	-0.139169	-0.0952981	-0.623623	-0.198749	-0.29423	-0.274784	-0.310207	-0.261617	-0.14646	1.4127	-0.683674	-0.453463	0.0333446	-0.368761	2.11844	-0.295248	-0.0633724	-0.372257	-0.288634	-0.303562	2.01689	-0.427384
ENSP00000438468	0.0922116	-0.598724	-0.631851	-1.01774	-0.576427	-0.607334	-0.490305	-0.400746	-0.386515	-0.574273	-0.505826	-0.485953	-0.437164	-0.185442	-0.37006	-1.16326	-0.748758	-1.52115	-1.01252	-0.668218	-1.12757	0.0466919	-0.463782	0.0147755	-0.0717915	-1.26637	0.232776	-1.18426	-1.20756	-3.07405	0.00787158	-0.261494	-0.615702	-0.0789023	-0.423603	-0.914681	-0.351326	-0.581171	-1.49426	-0.382479	-0.833551	-0.653301	-0.974186	-0.458662	-0.851684	0.165353	-0.338707	-0.763279	-0.690908	-0.648122	-0.229832	-0.156081	-0.412208	-0.636227	-0.787697	-0.710605	-0.653455	-0.180504	-0.557953	-0.238471	-0.181124	-0.403381	-0.893979	-0.134152	0.242195	-0.665873	-0.735818	-0.313216	-1.23749	-0.962192	-0.151592	0.046868	0.0178737	-1.5576	-0.627806	-1.07744	-0.442049	-0.305869	-1.04167	-1.3484	-0.385155	-0.991281	-0.773555	-0.195568	-0.997169	-1.20098	-0.271186	-1.18923	0.03659	-0.931155	-0.544698	0.858603	-1.16373	-0.509831	-0.920699	-0.655733	-0.724526	-1.20681	-0.767455	-0.501576	-0.791716	-0.726469	-1.85785	-1.25118	-1.04841	-0.100964	0.264629	0.787185	0.407897	0.822046	-0.0452507	0.702368	0.113256	-1.48949	-0.235138	-0.0767521	-0.00459496	0.0592436	-0.439093	-0.348422	0.212604	0.115799	-0.34575	1.07941	-0.364016	-1.37772	-0.148303	1.16787	-0.806619	1.1054	-0.421359	0.780529	0.908737	0.0375949	-0.11236	0.155443	1.5221	1.01727	-0.0541163	-0.495498	1.43045	1.00252	0.00810609	-0.427589	0.109967	-0.479191	-0.540979	-0.481325	0.314045	0.109498	-1.98271	-0.394897	-0.786184	-0.861143	-0.862755	-1.00947	-1.21725	-0.569837	-0.834061	-0.311567	-0.552931	-0.716926	-1.05473	-0.540444	-0.762729	-0.64204	-0.997554	-0.24636	-0.701568	-0.495146	-0.730835	-0.438586	-0.306837	-1.63369	-1.87171	-2.07744	-2.46491	-0.57164	-1.13161	-2.09449	-0.876285	-0.438846	-1.46373	-1.64421	-0.218785	-0.911995	-0.470041	-0.498132	-0.855438	-2.18342	-1.29111	-1.16532	-1.26961	-0.647099	-1.20006	-0.886412	-1.65458	-3.44623	-1.22467	-1.88522	-1.52286	-0.611412	-0.176459	-0.81945	-1.82062	-0.530917	-1.15032	0.780183	-2.89116	-3.0937	-1.02045	-1.7065	-1.3928	-0.254127	-0.95539	-0.548242	-1.72779	-1.83917	-1.30335	-0.558071	-0.466462	-3.13003	-0.486503	-2.04645	-3.50108	-1.84744	-0.991614	-0.303105	-0.542792	0.334078	-0.275258	-0.350531	-1.36888	-0.531114	-1.80434	-0.631653	-0.266128	-0.234191	-0.526144	-0.556262	-1.22505	-0.452056	-0.687832	-0.132553	-0.122741	-1.2332	-1.17949	-0.593923	-0.971525	-0.565163	-0.419543	-0.103789	-0.55095	-0.709616	-0.528226	-0.408615	-0.357967	-0.160095	0.00151124	-0.371907	-0.813623	-0.810801	-0.465356	-0.465748	-0.730346	-0.39547	0.00349217	0.344644	-0.663774	0.823363	-0.520722	-0.359458	-1.04007	-0.41285	-0.946104	-0.910051	-0.398111	-0.536081	-0.694587	-0.48468	-0.813424	-0.437526	-0.693516	-0.681796	-0.523025	-0.427202	-0.473856	-0.228949	-0.537866	-1.39444	-1.21088	-0.586408	0.367147	-0.904189	-0.903421	-0.819009	-0.416528	-1.04149	-0.814595	-0.939443	-0.18847	-0.800217	-1.40969	-0.463929	-0.797205	-1.05465	-1.03469	-0.739016	-0.686739	-0.202195	-0.998004	-0.266496	-0.714594	-0.408766	-2.07496	-0.67796	-0.91022	0.467823	-2.60458	0.6326	0.996971	0.32364	0.534197	0.939808	0.548307	0.525198	-0.834387	1.03875	-1.1979	0.882854	0.533921	-2.30544	-0.814897	1.15504	0.927067	-0.562978	0.190901	-1.85104	0.448657	0.188933	0.120386	-0.610155	0.0708881	0.392619	0.455355	0.325935	-0.365913	-0.643715	0.0900045	-1.1399	-0.935127	0.968496	-0.954797	-0.858309	-1.21981	0.606722	-1.38158	0.541238	0.832702	0.756593	0.429604	0.591413	0.206551	-0.973706	0.6	0.398619	0.656233	0.962695	0.687714	0.447006	0.0577314	-0.152656	0.547175	0.409357	0.0204641	0.00716133	0.421629	0.115374	-0.0908772	0.283196	-0.162088	-0.213155	0.464056	-3.34242	0.0797072	0.0100565	0.637633	-0.219131	0.800378	0.970453	0.0395938	0.278561	-1.86706	-0.437728	0.737745	0.321718	-0.182604	-2.74828	0.361417	0.243715	-0.103835	0.2334	0.402851	-0.202162	-0.023211	-0.061473	0.140232	-0.0270234	0.976529	0.241105	0.308324	-1.06371	-0.563589	-0.573662	-0.701459	0.768601	1.20998	0.530849	0.754908	0.265904	0.514974	0.619164	-1.32602	-0.0637689	-0.17051	0.0842117	0.0467176	-0.0881793	-0.0697391	0.2203	-0.981158	0.356128	0.365846	0.29653	0.514468	0.505903	-0.438465	-0.152876	-0.104017	-0.23315	1.26494	-0.909985	-1.68977	-0.144746	1.86257	-0.0214884	2.34141	-2.06555	-0.305203	1.05379	0.0873889	-0.139096	0.0860361	1.94193	1.36187	0.0593058	0.281397	0.140366	0.491815	0.291111	0.00690082	-0.560443	-0.415873	-0.32249	0.185695	-0.439134	-0.847561	-0.746463	0.325046	-1.83136	0.230984	-0.0417769	-0.138722	0.688081	0.921166	0.341899	0.456087	0.59353	0.17648	-0.405884	2.24059	-0.765315	-0.297965	0.409852	0.311017	0.804633	0.944147	-0.320949	0.38698	0.211138	-0.288123	0.381434	-3.21092	-0.36098	-0.201753	0.628337	-2.77574	0.092562	-0.235269	-1.73322	-0.549797	-0.556478	-0.00652342	0.409852	-0.750004	-0.39319	-0.431149	0.481886	0.123695	0.586951	-0.265389	0.366843	-0.248073	0.029848	-3.11732	-0.977024	-3.32999	0.267276	0.293777	-0.266414	0.312898	-1.65304	-0.0683586	-2.01689	1.55348	-1.0468	-3.31226	-0.437079	0.041352	0.108505	1.18728	0.146615	0.605937	-3.06953	0.558796	-0.148554	-0.0982511	0.306203	-0.912615	-0.958136	-0.415847	-0.882249	-0.648727	0.405964	0.350399	-0.139946	1.48303	0.199942	0.438212	0.418603	-1.00178	-0.684154	0.41274	0.411577	-0.155185	-0.779205	0.282676	-1.67668	0.498437	0.398619	-0.795105	0.359712	-0.0422151	0.594099	0.335098	0.605186	0.418308	-1.3782	0.61436	0.611338	0.6814	0.329971	0.48034	0.29154	0.565032	0.239674	0.612493	0.445073	0.647189	0.411846	0.572136	0.528851	-0.902379	0.353475	0.103835	-0.0270234	2.7687	-0.39908	-0.255774	-1.34158	0.50826	0.374964	0.371178	0.196271	0.611272	0.709173	0.692812	0.707915	0.673311	0.529941	0.76533	0.890072	1.16792	0.779255	1.14113	-0.874442	0.44861	0.40416	0.38299	-0.317749	0.0517088	0.280918	-0.331157	-0.839586	0.678813	0.0258818	0.16561	0.211815	0.295722	0.116062	-0.419763	-1.61158	-1.07261	0.494842	-0.640644	0.34131	-4.27468	0.215277	-0.77981	0.371578	0.190794	0.225204	0.459849	0.470502	-0.486691	2.49112	-0.587832	-0.815664	-0.283653	-0.525663	-0.804196	-0.513096	-0.521321	0.210896	-0.835213	0.700281	-0.786923	-0.541155	2.25095	0.308785	-0.921465	-0.79975	0.900909	-0.287629	1.72175	-0.453463	-0.289653	-0.239522	-0.0952981	-0.222156	-0.406972	-0.438844	-0.360979	-0.135388	-0.114766	-0.268325	0.730138	0.488271	-0.839114	1.81353	0.360869	0.675606	-0.5571	1.01549	-0.522429	-0.719107	-0.67347	-0.436734	-0.560559	-0.283688	0.582839	-0.561058	-0.387601	-0.598236	-0.782471	-0.65009	-0.452541	-0.222292	-0.15729	-0.51048	-0.423132	-0.215318	-0.201701	-0.446784	-0.249301	-0.178862	-0.327779	-0.141365	-0.163383	-0.458004	-0.617176	-0.253172	-0.219586	-0.589415	-0.190445	-0.715416	-0.785602	-0.234206	-0.327779	3.69892	-0.110208	-0.65486	-0.370203	-0.175863	2.74866	-0.414609	-0.293246	-0.179202	-0.331813	-0.410987	-0.193525	-0.209383	-0.163383	-0.277992	-0.227673	-0.0548546	-0.296883	-0.357438	-0.0952981	-0.139169	-0.119159	-0.114766	-0.686003	-0.959453	-0.52892	-0.673755	-0.321889	-0.51566	-0.578174	1.00742	-0.174141	-0.172818	-0.247855	-0.234206	-0.201701	-0.195326	-0.31182	-0.0633724	-0.377436	-0.403887	-0.336705	-0.499	-0.490027	-0.139169	-0.185859	-0.196014	-0.139169	-0.0839604	-0.0776931	-0.0633724	-0.182989	-0.0839604	-0.193247	-0.142857	1.70912	-0.12428	-0.105463	-0.222156	-0.172818	-0.246419	-0.153432	-0.0916698	-0.249301	-0.333333	-0.250193	-0.490284	-0.348776	-0.211972	-0.110208	-0.114766	-0.135388	-0.293704	-0.119159	-0.0952981	-0.0898027	-0.366	3.75755	-0.272612	-0.198165	-0.190445	-0.636845	-0.795939	-0.389648	-0.446217	-0.573501	-0.482123	-0.143181	-1.41557	1.05409	0.35014	-0.428972	-0.366387	-0.717058	-0.775896	-0.149983	-0.408204	-0.293671	-0.153432	-0.406887	6.66742	-0.14646	-0.112806	-0.55495	14.1067	-0.2576	-0.136083	1.31865	-0.119159	-0.123404	-0.215318	-0.430378	-0.0952981	-0.131507	-0.119159	-0.493051	-0.252786	-0.558489	-0.153432	-0.412618	-0.163813	-0.227174	6.00309	-0.0708881	3.92345	-0.365806	-0.329548	-0.142857	-0.353488	1.07413	-0.184733	1.78714	-0.119159	-0.0952981	3.8244	-0.105463	-0.239522	-0.245602	-0.923755	-0.264677	-0.587335	4.35909	-0.538816	-0.163383	-0.163813	-0.337732	-0.0708881	-0.0776931	-0.123404	-0.0898027	-0.100504	-0.427194	-0.381881	-0.185045	-1.10051	-0.291667	-0.42394	-0.413762	-0.0839604	-0.110208	-0.422391	-0.418481	-0.190445	-0.0952981	-0.0316386	-0.0548546	-0.474476	-0.391216	-0.105463	-0.0633724	-0.204366	-0.554751	-0.363554	-0.558196	-0.416877	1.11891	-0.571518	-0.575924	-0.631399	-0.35171	-0.469786	-0.361564	-0.543305	-0.305515	-0.581642	-0.470466	-0.58766	-0.407556	-0.559035	-0.494543	-0.0898027	-0.0548546	-0.255973	-0.229595	-0.194257	-0.135388	-0.142857	-0.0776931	-0.503591	-0.365294	-0.397959	-0.302915	-0.56894	-0.661951	-0.629935	-0.63666	-0.636111	-0.517728	-0.68635	-0.765119	-0.949877	-0.6832	-0.933314	0.204801	-0.444758	-0.402336	-0.405829	-0.172818	-0.241406	-0.322543	-0.163813	-0.110208	-0.627087	-0.222076	-0.287183	-0.299632	-0.337304	-0.270562	-0.142857	1.24334	0.693109	-0.482636	-0.117354	-0.378635	-0.433519	-0.292973	-0.100504	-0.382065	-0.304083	-0.291235	-0.441863	-0.461779
ENSP00000402257	-0.926543	-2.55154	-1.72929	-1.44981	-2.0976	-2.99809	-2.48329	-1.83233	-2.04304	-1.52128	-1.98867	-1.58928	-1.79589	-0.873918	-2.04422	-1.22192	-2.06282	-0.236942	-2.18588	-0.913668	-1.32727	-1.97262	-0.661216	-0.638272	-0.928453	-1.42859	-2.14042	-1.57518	-1.81487	-0.05557	-1.6629	-2.75888	-1.53073	-1.95066	-1.36991	-1.87046	-1.76455	-1.73853	-2.39113	-2.71024	-2.84994	-2.29451	-1.69485	-2.36968	-2.54387	-1.76796	-2.31896	-1.85104	-1.75338	-1.7753	-2.05388	-2.47472	-2.06011	-0.265913	-1.51135	-2.25734	-1.85169	-0.66043	-1.05632	-2.72905	-2.68701	-1.58333	-1.69991	-0.576201	-1.27121	-2.26267	-1.39841	-2.1258	-0.495178	-2.04005	-0.871334	-1.50895	-1.48524	-0.376355	-1.64967	-2.53588	-1.10506	-1.07624	-1.86386	0.94768	-0.828046	-1.78744	-1.78673	-0.70179	-1.86287	-1.71466	-0.39608	-2.40029	-0.575521	-1.75847	-1.99226	-1.02079	-0.709661	-2.84214	-0.00779837	-0.119045	-0.377964	0.861806	-1.99923	-2.36521	-1.99667	-2.13748	-1.37311	-1.75554	-2.07204	-1.64875	-0.951496	-0.728706	-1.45195	-0.922094	-1.21916	-1.96829	-1.64491	-0.761641	-2.01716	-2.10063	-2.23559	-1.86463	-2.19833	-1.72973	-0.862486	-0.119925	-0.816192	-0.70625	-1.23732	-0.506804	-2.52643	-0.865554	-1.74853	-0.633968	-2.52057	-0.834391	0.383375	-2.17525	-1.70032	-1.45497	-0.70412	-1.08234	-0.362183	-1.15651	-0.0672244	-0.351899	-1.14374	-1.16257	-0.320331	0.212782	-0.837596	-2.1998	0.246735	-0.126542	0.184508	-1.99245	-2.2788	-2.26463	-1.22175	-1.69325	-1.63356	-1.62967	-1.95274	-2.09704	-3.22425	-0.911248	-1.54294	-1.88934	-1.95692	-1.65338	-1.40643	-1.45939	-2.00177	-1.66768	-0.60179	-2.05364	-3.11775	-0.523014	-2.1505	-0.34605	-1.69508	-0.591973	-2.05182	-1.11558	-1.74465	-2.72706	-2.22025	-0.347876	-1.92323	-0.776662	-1.74044	-1.88533	0.189838	-0.90156	-2.10951	-2.95625	-1.91833	-2.42074	-2.80832	-2.56015	-2.38405	-0.271419	-0.441535	-2.35782	-1.39236	-1.4195	-2.06899	-3.43802	-2.85244	-1.30106	-2.38104	0.141898	-2.36074	-1.19086	-1.17693	-1.07641	-2.08558	-2.58654	-1.06146	-1.92992	-2.12048	-1.88988	-0.61075	0.156759	-0.940898	-2.91983	-1.66711	-2.40208	-2.162	-1.39225	-2.02776	-0.570041	0.286712	-1.78326	-1.10633	-0.997877	-1.10374	-1.85965	-2.39795	-2.48795	-1.7582	-1.45275	-1.46626	0.259046	-0.415938	-2.11912	-2.19441	-0.00398237	0.562392	-2.45723	-2.68196	-2.72188	-1.41245	-2.11168	-2.27977	-1.98675	-2.51599	-1.66435	-1.82117	-1.17884	-3.27683	-2.71833	-2.02227	-3.00626	-3.26807	-2.6571	-1.37204	-2.23657	-2.47042	-1.07054	0.741658	-2.25027	-1.91224	-1.54846	-1.24215	-1.60029	-1.20054	-2.73377	-0.508652	-1.66942	-2.1086	-2.30177	-3.09527	-2.94494	-3.09208	-3.07616	-2.61114	-1.5304	-2.14459	-2.06444	-1.3327	-1.76702	-2.46631	-1.82999	-1.41318	-2.29918	-0.00491999	-1.96767	-2.33099	-1.9371	-0.192563	-3.15046	-0.564692	-2.59641	-1.90596	-1.54577	-1.18696	-1.42848	-2.09942	-1.83214	-1.7287	-2.18435	-1.80931	-1.33331	-2.16753	-0.67125	-2.6283	-1.66907	-2.98303	-1.2269	-2.59282	-0.735848	-1.11283	-0.572961	-0.272239	0.381412	-0.727586	-0.21845	-0.639185	-0.641608	-0.0885711	-0.174605	-0.317092	-0.167779	-0.598708	-1.08784	-0.119505	0.0304201	3.18508	0.0155982	-1.3363	1.10331	1.03253	0.682844	0.493742	0.0462059	0.493742	1.06644	1.16554	0.938064	0.26223	-0.0193685	-1.94543	-0.326347	3.64496	-0.232284	-0.145865	-0.187576	2.46637	-0.614412	-0.443903	-0.949284	-0.425015	1.52411	-1.10331	-0.654131	0.568112	-0.235465	-0.688162	-1.2855	-0.534197	-0.181857	-0.517134	-1.05131	0.441297	0.349827	-0.743661	0.930415	0.5	0.423374	-0.964625	-1.7815	0.390392	0.747434	0.377964	0.303505	-1.00858	-0.634912	-1.8401	0.433184	-0.588918	0.295399	-0.360477	-0.248715	0.514026	-1.53117	-0.908195	0.261806	-0.389966	0.92668	0.350299	0.689149	-1.07263	-1.78932	0.344337	-1.28824	0.835148	0.281031	-2.13441	0.416784	-1.87203	0.372818	-0.354907	0.68127	-1.5131	-0.428972	0.0207064	0.0294213	-0.122145	2.22539	-0.026658	-0.701459	2.07574	-1.36878	-0.763072	-0.568749	-0.555788	0.391716	0.324287	0.535725	0.476439	-2.68267	0.433224	0.772945	-0.41228	-1.3247	-0.966559	-1.3247	-0.631349	-0.826638	0.192098	0.335182	0.372763	0.31839	-0.165018	-0.289557	-0.807668	0.361787	0.12306	0.438098	0.244778	1.19959	0.215205	-0.293119	-1.86126	0.33893	-2.3172	0.21114	-0.0752314	0.436436	0.813099	0.622063	1.3568	0.796233	0.426695	0.048171	0.161205	0.265168	0.594289	0.175122	-0.276998	-0.115278	0.741881	0.970275	0.728967	0.36115	0.31707	-0.440924	-0.249728	-1.05863	-0.707012	-0.686882	0.434811	0.100926	0.250398	0.0370779	0.135388	-0.865015	-1.14324	-0.195781	-0.161025	0.232724	-1.10554	-1.45107	0.254522	-0.898469	0.256722	0.184415	0.311327	-0.569652	0.029848	-1.62777	0.32595	-0.626704	0.0133345	-0.044117	-2.14167	-0.874442	-2.94103	0.259299	0.21899	-0.687243	-1.94543	-0.506744	0.261876	-1.13736	0.292233	0.463753	0.247855	-0.368184	0.524891	-1.29375	0.845734	0.246682	-1.2146	-0.59583	-2.48887	-0.83534	0.133284	-0.300946	0.568112	0.143824	0.471576	-1.89398	-0.0701599	0.62361	-0.551163	0.492175	-0.6185	0.368005	0.405147	0.857969	-0.257783	-0.327713	-3.19794	-0.205914	0.0120613	0.826742	0.728967	0.340693	-0.012911	0.498437	0.86541	0.79959	-0.289608	-0.0373195	-0.950248	0.781221	0.278749	-0.183302	0.736492	-0.790541	-0.92668	-1.45439	-0.193556	0.741906	-2.49928	-0.760901	-1.46446	1.15664	-1.2376	-0.564094	-0.67749	-0.833616	-0.681899	-1.2855	-1.09004	-1.33623	-0.761432	0.592749	-0.660591	-2.67595	-0.492665	-1.09474	1.28852	-2.56201	-0.237253	0.812185	-1.86663	0.441297	0.31288	-3.27253	0.286634	-0.54699	-0.83534	-1.63187	-1.13967	-1.87879	-0.589992	-2.78716	-0.475345	-2.69247	-0.545343	-2.54756	-0.373559	-0.266674	-0.0736839	2.06899	-0.115899	-0.112509	-0.891507	0.789955	-1.15134	0.184646	0.408532	0.709785	0.144711	-0.176842	-0.564577	0.420084	-3.752	-1.88294	0.682844	0.481173	0.190189	1.38223	-0.334134	-1.00426	0.11097	0.743502	-0.882258	-1.56091	-0.158241	-1.33333	0.527366	0.594289	-1.10817	-1.0228	1.73328	0.564529	0.599523	0.824262	-0.67113	0.171764	3.30208	-0.226135	-0.190309	-0.705526	-0.382616	2.10143	-0.983995	1.36908	1.70316	1.371	-0.833415	-1.62359	0.138522	0.876469	-0.880894	-0.848636	-0.624816	-0.475978	-0.232389	-0.463236	-0.871204	-0.929342	-0.80114	-0.307008	-0.214712	1.76941	-0.613528	-1.61331	-0.976684	2.33352	0.275967	-1.44421	0.969957	1.20617	1.34966	0.089174	-1.11528	0.53108	1.95196	-0.525638	1.33706	1.94477	0.774682	1.42339	0.662965	-0.434432	0.420012	-0.421057	-0.348815	0.0790805	-0.791205	-0.480561	-0.407903	0.372845	1.67936	-0.389601	-0.677746	-0.360612	-0.324045	0.48595	-0.123211	1.4628	-0.414395	-0.242535	-0.311297	1.08183	-0.535458	-0.488553	1.1786	1.37413	-0.293584	-0.787393	-0.783154	-0.356989	-0.629254	0.492745	3.1326	-0.340895	1.95939	-0.724957	-0.287614	3.87328	-0.395027	3.51971	-0.363271	-0.172816	-0.598583	2.65525	-0.139167	-0.212688	-0.204411	-0.201449	-1.33909	0.504264	0.024736	-1.34109	0.875924	-0.0238325	0.726301	-0.375957	-0.382793	-0.327486	-0.511931	-0.456517	2.46385	-0.416949	-0.679576	-0.153431	2.25895	0.392507	0.789286	-0.215499	0.294274	-0.268971	-0.3303	-0.366658	-0.316182	-0.169723	-0.166579	-0.135387	-0.383262	-0.236569	-0.426579	-0.256729	-0.939875	-0.262504	-0.17886	1.55664	-0.336689	2.0308	-0.287182	-0.181816	-0.423561	-0.69854	-0.557912	-0.913133	-0.700185	-0.412782	-0.209568	-0.2442	-0.303657	-0.543837	-0.284879	-0.149981	-0.204298	-0.664552	-0.824211	-0.64911	-0.353466	-0.328397	1.91128	1.11301	1.85735	0.151	-0.0367	-1.77795	-0.116224	-0.236965	-0.801965	-0.198868	0.189399	0.633478	-0.850284	-1.06602	-0.290987	0.533966	2.61428	-0.308951	1.56486	-0.273891	-0.254875	-0.319915	1.00667	-0.229413	1.17021	-0.326471	3.60525	-0.21974	-0.196012	1.76147	2.40108	4.98903	-0.282128	-0.276869	0.073607	1.58199	0.540816	-0.295651	0.536296	-0.309323	-0.44898	-0.266852	-0.142856	-0.480215	1.8941	-0.742876	-0.283094	5.81513	0.403077	2.16834	0.117334	-0.259296	-0.204122	-0.539007	-0.245854	-0.455004	3.31147	4.45838	-0.573402	0.387915	-0.466092	0.605809	-0.372236	-0.387916	-0.737087	-0.166579	-0.181816	3.16137	-0.182194	-0.245854	-0.710176	-0.663722	-0.330638	0.526217	-0.473236	-0.766715	-0.71191	-0.181816	-0.198746	0.418409	-0.705945	-0.296508	-0.187606	-0.0898019	-0.105461	0.248989	0.965743	-0.163381	-0.100503	2.21673	1.28095	0.95677	-0.946457	0.674701	1.55108	-0.0463231	0.119299	-0.0236643	0.839202	0.53707	2.34998	0.0207421	-0.550688	-0.0758802	2.2423	1.61972	0.658758	-0.982367	2.6869	-0.17886	-0.0839595	1.52891	-0.432914	-0.316251	3.34032	-0.311895	-0.163381	0.162132	1.15268	1.97574	1.66104	0.761298	2.45429	1.31025	3.45554	0.680981	0.0339716	-0.447371	1.10312	2.91465	-1.31951	0.466273	-0.484627	0.355866	-0.702053	3.47921	-0.241839	-0.396962	-0.643313	-0.259393	-0.214532	5.21844	-0.409211	1.36818	5.53873	-0.628615	-0.459158	-0.245854	-1.03693	1.75466	0.386387	1.74417	-0.667721	0.478573	1.1712	-0.198746	0.80657	-0.493973	-0.546802	0.551929	2.99293
ENSP00000359233	0.414849	0.241771	-1.30773	-0.508662	-0.324743	0.103323	-0.03427	-0.641183	-0.521976	-0.720767	-0.901272	-1.21078	-1.28045	0.657137	0.278677	-0.867067	-0.794046	0.206699	-0.989946	-0.760056	-0.761387	0.422079	-0.52348	-0.7969	-0.556553	-0.0499467	0.0203827	-0.731607	-2.37674	-3.20087	0.206823	0.368085	0.670495	0.549113	-0.568072	-0.711214	-0.678655	-0.968622	-0.831833	-0.588331	0.231646	-0.0872913	1.10058	0.224955	0.463372	0.117602	-0.442314	-1.37172	0.087385	-0.387377	-0.0025434	0.00476729	-0.44213	-0.583521	-1.09168	-0.508981	-1.09052	-1.49118	0.504029	-0.967254	-0.366308	0.922587	-0.018865	-0.7556	-0.0777488	-0.272761	0.0157322	-0.764592	-0.209964	-0.259436	0.969893	0.116065	-0.196921	-0.341054	0.0970025	-0.113818	-0.985122	-0.1118	-0.403663	-0.204335	0.516283	-0.408566	-0.730178	0.829334	0.290705	-0.528367	1.10958	0.832541	-0.338213	0.541329	0.554215	0.137587	-0.591134	0.506954	-1.63687	1.83898	0.243707	-0.443833	-1.52303	-1.0068	-1.87594	-1.25825	0.314077	-1.07886	-0.654234	0.501003	1.29093	2.04434	2.07371	2.42614	2.12992	-0.432529	-1.04827	-0.872057	1.21829	1.29646	1.20335	1.10831	0.262415	1.46911	2.63113	2.33646	2.63535	1.99291	1.43158	0.8603	1.12166	1.42852	0.476537	0.368706	0.653168	0.346639	-1.12249	1.55677	1.55531	2.05751	2.38118	0.897124	1.68897	0.650899	2.82719	3.27369	0.725368	0.111811	2.0433	1.33894	0.594138	0.937444	1.38056	-0.283867	-0.0445679	0.541012	0.509313	-1.15213	-0.165235	-0.20273	-0.973738	-0.561816	-1.45179	-0.738791	-0.375567	-0.194452	-0.793292	0.197547	-0.196764	-0.403132	0.0152978	-0.738557	-1.02647	-0.804121	-0.0886181	0.261038	1.09866	0.429026	0.605811	-0.461557	0.131386	1.37416	0.256615	-0.156442	-0.195176	1.26615	-0.222605	1.03509	-0.788374	0.682626	0.109633	-0.819086	1.42014	0.139711	0.63079	-0.191817	-0.631712	-0.214239	0.0117683	-0.63447	0.356548	-1.20137	-2.12762	-0.55696	1.3012	1.65036	-0.697932	-1.24894	0.478497	-0.438579	-0.369634	0.546761	0.324247	0.185583	0.949515	0.600314	1.46405	0.672905	1.10305	0.76415	-0.660374	-0.73853	0.949984	-0.847625	-0.617359	-0.423187	1.3811	0.903602	0.419721	-0.0197772	-0.0415619	1.58394	1.91398	1.65756	1.65123	0.254564	0.959997	0.271709	1.72001	-0.02409	-0.0365409	-1.65168	1.23372	0.0488578	-2.01477	-0.0627581	0.581224	-0.969371	0.45123	0.0237916	-0.972994	-0.392021	1.26367	-0.193436	0.0583003	0.937749	0.195242	-1.0135	0.0217047	-0.17755	-1.38373	0.142995	0.608647	-1.16798	-0.12078	-1.21735	-1.07678	0.222125	-0.236236	0.460303	0.591848	-1.59912	0.503582	0.39061	0.351247	-1.55823	0.855679	-0.591182	-0.326216	-0.587896	0.178603	0.36333	-0.772642	-0.278789	-0.429727	-0.614031	0.130124	-0.237888	-0.229417	0.0846797	-0.766857	-0.555374	-0.438155	-0.417495	-1.50359	-1.39899	-0.28321	-1.70593	0.836205	-0.244418	-0.44936	-0.673433	-0.288573	-0.0718906	-0.136248	0.601056	0.541659	-0.403866	-0.711473	-0.138653	-0.775391	-0.0816569	-0.459412	0.509279	0.247043	-0.152043	-0.935694	-0.77105	0.103383	-0.345782	-0.818745	1.08566	0.740262	-0.787874	-0.350171	0.418435	0.978979	-0.429536	1.17592	1.18368	2.75007	-0.37969	-0.475904	-0.350171	1.23501	0.782881	-0.118015	-0.183766	2.16012	-0.189661	0.61101	-1.08347	-1.10834	0.594567	0.43932	-0.14827	0.471594	0.844431	-1.08155	0.813678	-3.58182	-0.168763	0.405147	-0.430331	2.20245	-0.278593	2.1425	-0.345045	-0.543449	-0.778865	-0.618637	0.891176	-0.519608	1.24097	0.750034	1.05946	0.510915	-0.439679	-0.872103	0.633866	1.33155	-0.400116	-0.666062	0.794557	0.37969	-3.30804	1.01816	-1.15045	-2.39932	0.340954	0.861487	0.475616	0.339126	0.594289	0.315012	0.205449	0.786208	1.19606	0.425057	0.372763	-0.806478	0.236128	-0.454721	-0.365294	0.413851	-1.74134	0.830174	0.0563834	-0.544993	0.774597	0.287722	0.572731	-1.25064	0.504683	0.268097	0.66402	-1.26924	0.25544	0.364501	0.331551	0.489037	0.32969	-0.450186	0.55887	0.51558	-0.613407	3.2207	-0.0633724	-0.353475	-0.585843	-0.216782	-0.955396	-0.560331	0.603537	-0.8465	-0.714991	1.29437	0.340693	0.253172	0.418435	0.415174	0.324287	0.355661	0.671847	-0.514978	0.62361	0.777551	0.676554	1.19974	0.866783	0.0342825	3.64841	0.310504	3.68587	2.63392	2.0112	0.942248	0.267261	0.0993944	0.330227	0.12959	1.00401	0.149393	-0.37983	0.450965	0.233249	0.426653	3.44626	-0.165233	-2.55319	-1.3718	0.52179	1.06405	0.651538	0.391859	3.3495	0.00370119	0.181818	0.496873	0.0999649	-0.425592	-0.259659	-1.51436	0.849218	-1.67833	0.349827	0.254288	-0.633618	-0.414425	-1.2031	-0.942259	1.16793	0.318311	-0.0572483	0.117919	-0.0307293	0.0770257	0.917649	0.653095	2.20001	2.14992	0.147449	0.745403	0.52644	0.101853	0.804641	0.172203	0.158986	0.272527	1.39637	-0.196271	0.524891	0.229996	-0.804641	-0.0761142	-0.0652971	0.389966	0.932287	-0.295833	0.140111	0.138337	-1.0141	0.477527	1.2454	0.106502	-1.31615	0.2071	0.372763	0.220436	-0.45658	-1.80544	0.70181	0.665584	0.11097	0.689225	1.33333	0.371021	1.00055	-0.0191698	-0.434394	-2.01259	0.00335203	0.384845	0.460602	3.70215	0.523341	-0.75995	-2.52055	-0.742619	0.279435	0.333333	-1.33623	-0.373861	1.76944	0.073721	-0.2809	-0.16394	0.737462	0.588128	0.308324	3.60701	0.450965	0.75489	0.708983	-0.388696	2.71534	0.816582	0.646869	0.206832	2.14808	0.574644	-0.931764	0.904534	-1.42315	-0.256965	0.624342	0.349927	-0.884635	0.609707	0.987202	0.7091	-0.786799	1.08168	-0.813699	-0.7698	0.623336	0.782881	0.64376	-0.923511	0.52179	-2.72017	-0.992152	1.22516	-1.13165	-2.85633	-1.10148	-0.371892	0.70563	-2.05142	-2.77465	0.27553	0.127515	0.197537	1.2444	-0.977243	-1.58987	0.737028	0.445021	1.15409	-0.709371	1.392	-0.718162	-2.63454	-0.88853	-0.641552	-0.429604	-0.105399	-0.511345	-0.171306	2.50242	-1.05916	0.685994	0.777841	0.137686	0.381412	0.581969	0.0638177	-0.287722	-0.666312	0.355204	0.445098	0.507801	0.55887	0.408486	0.0879846	-0.78202	1.66762	-1.07444	3.80594	0.642207	0.786208	0.546536	-0.276754	-1.57617	0.431555	0.535725	0.722544	0.790467	-0.867137	-0.66064	2.8522	-0.718976	-0.62898	-0.842024	1.16192	-0.936026	-0.927585	-1.54797	-0.721957	1.32732	-0.641801	-0.95159	-0.688827	2.18226	0.145362	-1.37501	0.649627	-0.579224	0.527489	0.673579	-0.553985	-0.429407	-0.153429	-0.451667	-0.736013	0.476852	-0.717601	3.73547	-0.187835	-0.388677	-0.378672	-1.3605	0.0312264	-1.30338	-0.7063	-0.398386	0.110462	0.797357	-0.768132	-0.370537	-0.998094	-0.679785	-0.869338	-0.489007	1.00888	1.22892	-0.585331	-1.00799	0.542476	-0.145259	-0.69444	-0.36586	3.14536	-0.85498	2.31158	2.18257	-0.330255	-0.752945	-0.449176	-0.34211	-0.551036	-0.338469	-0.255463	-0.711845	-0.973158	-0.410953	-0.357039	0.119542	-0.27254	-0.563266	0.450812	-0.399634	1.32973	-0.719025	-0.207618	-0.449975	-0.689496	-0.312354	-0.529618	0.714916	-0.473114	-0.260182	-0.593464	0.775347	-0.289618	-0.37221	-0.332011	-0.466788	-0.322168	-0.135386	-0.514463	-0.481573	-0.119157	-0.167052	-0.20412	-0.139166	0.572472	-0.220077	2.49785	0.558847	-0.550154	0.231475	-0.0137705	-1.00166	-0.335769	-0.260212	-0.405436	-0.407303	-0.328712	-0.346632	-0.610536	-0.100502	-0.577223	-0.696088	-0.612245	-0.94827	-0.753906	-0.201448	-0.307258	-0.328179	-0.28225	-0.147084	-0.160125	-0.0776918	-0.308723	-0.252729	-0.338555	-0.219838	-0.852085	-0.246489	-0.142854	-0.429081	-0.286931	-0.412158	-0.238915	-0.178859	2.26445	0.878341	-0.483644	-0.789429	-0.597345	-0.389943	-0.19601	-0.196011	-0.248687	-0.472804	-0.241728	-0.131504	-0.143359	1.20985	-0.747026	1.2618	-0.341384	-0.283496	-0.189912	1.67579	0.74068	0.409018	-0.923317	-0.0839516	6.62363	-0.45679	-0.435244	2.79136	-0.778356	-0.583523	-1.33881	-1.36458	-0.247056	-0.662594	-0.49569	-0.224656	-0.703587	-0.254336	-0.248316	-0.294237	-0.980065	-0.147116	-0.49037	-0.274495	-0.0084891	-0.198745	-0.219582	-0.374244	-0.778733	-0.124172	-0.246406	-0.248684	0.371157	-0.4476	-0.986175	-0.217206	0.797946	-0.270108	-0.35197	-0.246403	-0.142855	1.67056	-0.622473	-0.592133	-0.235582	-0.629624	-0.985464	-0.361229	-0.851182	-0.217223	-0.15343	1.63985	-0.217068	-0.372201	-0.441367	-1.53777	-0.493519	0.784628	2.12679	0.0979544	-0.293153	-0.324544	0.772384	-0.14709	-0.179956	-0.219853	-0.184977	-0.14998	-0.67693	-0.538904	-0.321831	-1.75284	-0.428866	-0.682047	-0.631429	-0.17586	-0.187604	-0.708689	-0.592959	-0.266229	-0.187971	-0.0633715	-0.123401	-0.78533	1.06188	-0.187604	-0.0776923	-0.356577	0.439051	-0.559504	-0.828324	-0.644432	0.0715031	-0.882183	0.32999	0.18269	-0.580183	-0.690476	-0.576114	0.338905	-0.495364	1.30768	0.436124	-0.973388	2.37623	0.310185	0.526165	-0.166579	-0.0776916	1.7704	2.57281	-0.318304	-0.22454	-0.254958	-0.100502	1.6237	1.22899	-0.656472	-0.425523	-0.92238	-0.00870595	-1.02769	0.0526025	0.984414	0.328697	0.863587	-0.584495	-0.199007	1.41196	-0.272207	-1.48667	0.616295	-0.625559	-0.700842	-0.259294	-0.370504	-0.536699	-0.238915	-0.17586	-0.039697	-0.35553	-0.422934	-0.481346	-0.533051	-0.389641	-0.240126	0.141382	-1.2006	1.9828	-1.76186	-0.588962	-0.690428	-0.522721	-0.172815	1.03729	-0.410357	-0.500079	-0.655437	-0.718846
ENSP00000262653	-1.27078	-1.64921	-1.20137	-1.04635	-1.38966	-1.85818	-1.6565	-0.998104	-1.01285	-0.870762	-1.23061	-1.42222	-1.28812	-1.34017	-1.51118	-0.579554	-1.46318	0.049992	-1.47065	0.616158	0.349016	-1.68451	-1.29815	0.113868	0.158568	-1.29786	0.106617	-0.95398	-1.55375	-3.60132	-1.47631	-1.07265	-1.3878	-1.56371	-1.65362	-1.06489	-1.22161	-1.46874	-1.90467	-2.19908	-1.69638	-1.63852	-0.681864	-0.910728	-1.67481	-0.988084	-2.13194	-1.17564	-1.3212	-1.38719	-0.870522	-1.97432	-1.29139	-0.925551	-0.0189787	-1.51791	-1.04729	-1.5029	-1.73273	-1.97074	-0.894692	-0.164096	-1.56506	-1.36509	-0.834295	-1.12207	-1.066	-2.0768	-0.525356	-1.28335	-0.596113	-0.787934	-1.02185	0.325198	-0.396298	-2.13171	0.37111	-0.649468	-1.12231	0.720922	-1.20442	-1.3146	-0.686643	-1.41726	-0.597814	-0.98636	-0.889223	-2.07241	-1.61029	-1.12841	-0.365459	0.920529	-1.16381	-1.86535	-0.83417	-1.37902	-0.587327	0.803485	-1.47608	-1.28008	-1.3392	-1.39366	-0.736942	-0.918604	-1.59714	-1.31774	-1.78688	-0.695819	-0.942312	-1.11283	-1.88435	-1.55441	-1.1003	-1.33285	-0.596594	-0.865645	-0.622915	-0.769596	-1.59038	-2.88991	1.11148	-1.38221	1.08003	-0.0488523	0.863837	-1.31581	-1.23455	-0.239221	-1.87704	0.198615	-2.68713	-0.480192	-0.373817	-2.1797	-1.52303	-1.08862	-1.875	-0.87587	-0.911575	-0.67062	1.38051	0.818798	-0.999779	-0.157993	1.21746	-0.249945	-0.246469	-1.99652	-0.227752	0.248761	-0.796689	-0.310987	-1.32601	-1.17435	-0.967649	-0.865811	-0.698317	-1.49158	-0.229616	-1.52999	-2.30413	-0.826707	-0.803636	-1.07139	-1.22053	-1.15913	-1.01201	-0.393885	-0.578741	-0.665562	-0.93885	-1.19468	-1.17024	-1.02958	-2.9534	-0.922672	-0.757542	-1.25474	-2.53278	-0.859895	-1.80331	-3.19739	-3.15302	-1.58976	-1.53245	-1.29325	-2.19401	-0.230519	-1.17921	-0.118135	-2.16672	-1.53266	-1.92962	-2.88274	-2.55062	-2.85366	-2.87254	-1.4357	-1.04269	-2.46786	-2.6282	-1.83356	-2.26541	-2.59437	-3.0074	-1.67831	-2.72987	-1.1851	-1.57141	-1.26958	-2.07941	-0.839611	-2.90397	-2.42605	-1.70072	-2.16837	-2.23819	-2.01926	-1.15845	-1.61099	-1.15212	-4.32097	-2.86838	-2.66004	-3.66874	-1.64002	-1.89403	-1.30914	-1.75814	-1.23019	-1.11363	-0.130763	-1.29567	-3.0882	-3.47496	-1.76601	-0.82813	-1.38185	-1.86796	-0.423952	0.177206	-0.786543	-2.17924	-1.09172	0.00680036	-2.82402	-1.65244	-2.22869	-0.409201	-1.63517	-2.15135	-0.961864	-1.30237	-1.07848	-1.24115	-0.849193	-1.57015	-2.09102	-2.02469	-2.27639	-1.4941	-1.88871	-1.15339	-2.06797	-1.79524	-1.33436	0.137674	-1.17832	-1.41441	-1.76952	-1.67411	-0.570218	0.29437	-1.52738	-0.643405	-2.18603	-1.17731	-1.7704	-2.12524	-2.0308	-1.95831	-1.95929	-1.61519	-1.04558	-0.890309	-1.29644	-0.825846	-0.738013	-1.1512	-1.59627	-2.14193	-1.29536	-0.0242639	-2.13277	-2.05313	-1.66738	-2.08935	-1.9251	-1.31727	-1.86195	-1.1181	-1.38476	-1.9755	-0.956703	-1.79112	-1.67477	-1.05047	-1.75813	-0.864415	-1.09986	-1.00154	-1.80474	-2.17512	-1.49634	-1.48198	-0.909597	-1.65936	0.592772	0.439679	0.825029	1.22095	0.420942	0.589506	-0.831397	0.68127	0.634448	1.3808	1.1824	1.0103	1.12587	0.697054	0.477527	-0.716569	-0.487175	1.14899	-0.549948	0.337606	0.535752	0.52649	0.298093	0.241105	-0.49136	0.175122	0.528413	0.532871	0.441875	-0.18837	-0.522659	0.181969	0.945072	1.07734	1.07941	1.0646	-0.791117	0.971646	0.745124	-1.12914	0.679826	-0.990298	-1.08313	-1.92866	0.671867	0.299439	-0.727504	0.741409	0.459916	0.766778	1.15134	-1.13567	0.524232	0.132796	-0.0391697	0.656847	0.503575	0.155725	0.125974	0.507831	0.242496	0.0655741	0.368124	-0.0580476	-0.0879846	0.487744	0.785119	0.225925	0.119428	0.6703	-0.0952981	-1.08566	1.12872	0.175122	0.387694	0.590605	-0.32947	0.932287	0.390702	-0.103835	0.35201	0.507831	0.355481	-0.0125666	0.366255	-2.04512	-0.143508	-3.82506	0.0580476	0.296883	0.0462059	1.0418	0.334354	0.317092	-0.980581	-0.479003	-0.492241	1.4508	0.87465	-0.449469	0.597162	-0.903279	-2.55028	0.605168	-1.26792	0.816497	0.0541354	-0.0121475	0.224768	0.159537	-0.0134852	0.134982	0.334995	-0.916299	0.396934	0.473409	0.36115	0.724148	0.545343	-0.316276	-0.127515	-0.0180217	-0.117869	-0.602868	1.11333	-1.53644	0.00632468	-0.348847	0.121843	-0.168951	0.59583	-0.211081	-0.830747	0.201802	-0.0401512	0.178469	-0.284245	-0.555562	0.144715	0.393223	0.267157	0.632898	0.349478	0.0898027	1.86632	-0.316639	-0.178692	0.24544	-0.357279	-0.793296	-0.590975	0.418623	0.586612	0.35472	0.108042	-0.029525	0.819903	1.12156	0.470437	0.560511	-1.35682	0.30737	-0.523341	-0.262111	-0.584478	-0.32947	0.511171	0.406186	0.994568	1.12207	-0.179743	0.471246	0.345749	-0.239447	-1.8998	-0.134982	-0.278897	-0.0851092	-1.35087	-0.506382	0.250193	-0.0793745	-1.40693	-0.513725	-0.520586	0.143156	0.556921	-0.5981	-0.219723	-0.286429	0.609707	0.251573	-1.41527	-0.177392	-2.31785	-0.120918	-3.5735	-0.0962746	-0.872496	0.218635	-2.61013	0.337304	-0.261503	0.377918	-1.28852	0.018509	0.577375	-0.427938	-0.922069	0.253077	-0.319368	0.0947342	-3.59446	-0.683507	0.22242	0.738677	0.16744	-1.46785	-0.0591109	0.0454025	0.416954	-0.800871	-0.841774	-0.280393	-0.767668	-0.562978	0.459916	0.425057	0.0414791	-0.277071	0.306434	0.478784	0.464056	-0.921489	-0.556489	-1.7516	0.44736	-0.132659	-0.617188	0.389252	0.619711	0.569621	0.444561	-0.628055	0.413694	-3.24518	0.646677	0.399938	0.659201	-1.87845	-1.1913	0.770691	0.710749	0.738961	0.409852	0.509358	0.359396	-1.43528	0.289109	-1.35151	-1.7183	-1.25593	-1.6715	-1.32293	-1.62507	-0.809032	0.404943	0.2241	0.13664	-0.0836146	-0.287789	-0.0722992	0.846154	-1.6527	0.436536	-1.74653	0.29501	-1.17223	-1.02713	-1.14722	-1.11292	0.790492	-1.34345	0.843426	1.13835	1.50667	0.902379	1.35201	-0.579422	-1.85603	0.464263	0.482898	-0.27491	0.144505	0.368716	-0.186654	-0.743847	-1.18975	0.0861293	-2.75415	0.311648	0.345913	0.229416	-0.295372	0.72736	-0.996149	0.564437	-0.544631	0.404464	0.547708	0.351158	-0.618595	-1.9218	0.235952	0.262996	0.527989	0.517384	-0.53569	-0.428318	-0.709695	-0.975985	0.30768	-0.559491	1.3803	-0.586217	-0.576915	-1.04206	-0.93459	-0.858661	-0.898238	-0.610077	-0.472059	0.0794037	0.736669	-0.926233	0.590428	-0.348502	-0.502958	-0.497413	-0.348139	-0.299632	-0.131507	-0.281499	-0.516259	-0.505542	-0.438465	-0.181818	-0.114766	-0.2576	-0.783619	-0.887047	-0.873879	-0.860793	0.141749	-0.817245	-0.669012	0.631478	-0.628374	0.401879	0.644123	1.55852	-0.604742	-0.329617	0.19416	-0.670221	-0.450937	-0.677833	-0.863539	0.661725	-0.494234	-0.246006	-0.202365	-0.611664	-0.495915	-0.241406	-0.233186	-0.48416	-0.305441	-0.257095	-0.388888	-0.163383	-0.178862	-0.473472	-0.70039	-0.280056	-0.214751	-0.616212	-0.214535	0.459077	-0.887764	-0.281499	-0.397645	-0.551969	-0.123404	-0.773887	-0.389896	-0.181818	-0.387694	-0.486301	-0.364857	-0.166581	-0.365134	1.77253	-0.202365	4.03145	-0.204366	-0.310006	-0.232469	-0.0839604	-0.34131	-0.360979	-0.0708881	-0.131507	-0.105463	-0.139169	-0.758267	0.90994	-0.565129	0.579823	2.37535	-0.56888	0.94217	-0.698933	-0.215318	-0.170114	-0.29423	-0.264677	-0.207001	-0.248813	-0.375714	-0.0839604	-0.391216	-0.465099	-0.385284	-0.646336	-0.522628	-0.163813	-0.175863	-0.193247	-0.193247	-0.105463	-0.123404	-0.0708881	-0.231821	-0.135388	-0.229595	-0.163813	-0.548958	-0.176218	-0.0776931	-0.278749	-0.219586	-0.278543	-0.179202	-0.131507	-0.246419	-0.40787	-0.292917	-0.56607	-0.37271	-0.220326	-0.119159	-0.160128	-0.156813	-0.298853	-0.114766	-0.0708881	-0.123404	-0.428318	-0.551021	-0.36271	-0.236737	-0.209383	-0.721321	-0.939195	-0.482356	-0.520707	2.51843	0.879538	0.411554	-0.87494	-0.249791	0.770101	-0.5	-0.407204	-0.832021	-0.894407	-0.187908	-0.464349	-0.381434	-0.14646	1.51667	-0.153432	-0.149983	-0.187608	2.07318	-0.0898027	-0.291235	-0.187608	8.39064	-0.127515	-0.110208	-0.222271	-0.531003	-0.114766	-0.181818	-0.149983	-0.570912	-0.292917	2.46837	-0.181818	1.91774	-0.172818	4.55489	-0.187608	-0.0708881	-0.282796	2.38319	-0.357637	-0.160128	-0.388927	2.20784	-0.19699	-0.546689	-0.127515	-0.0898027	-0.315012	-0.131507	-0.229595	8.45505	3.07622	-0.290695	-0.640363	-0.255973	0.922369	-0.184733	-0.204366	-0.400596	-0.119159	-0.0952981	-0.166581	-0.0952981	-0.119159	-0.441616	-0.411846	-0.236572	0.43357	-0.350557	-0.446441	-0.45645	-0.0708881	-0.100504	3.4763	-0.435217	-0.175863	-0.153432	-0.0708881	-0.0708881	-0.526021	-0.436816	-0.14646	-0.0316386	3.48945	-0.600071	-0.406098	-0.610698	1.6057	0.785266	-0.691592	-0.656993	-0.673967	-0.394833	-0.471339	-0.380447	1.09069	-0.333276	0.990639	1.28563	0.80322	1.52802	0.971452	3.21413	-0.0898027	-0.0316386	-0.272527	-0.253764	-0.201452	-0.163383	-0.196014	-0.110208	1.22903	-0.421526	3.65376	-0.334874	0.863303	2.07267	0.710239	2.17982	-0.711244	2.6988	-0.74574	-0.913043	-1.10244	-0.773516	-1.05266	-0.119617	3.58751	-0.449365	-0.46736	-0.172818	-0.271734	-0.389896	-0.17319	-0.105463	3.36964	-0.255393	2.55717	-0.348776	-0.368421	-0.297654	-0.193525	-0.659512	0.362273	-0.538295	-0.318674	-0.406887	-0.531579	-0.359808	-0.135388	1.72724	-0.309018	-0.332081	-0.504398	-0.487394
ENSP00000314396	-0.0863053	-0.0463818	-0.557429	-0.76264	-0.823823	-0.685418	-0.437147	0.308228	0.284932	-0.445125	-0.680513	-0.407866	-0.596575	-0.0115257	0.70936	-0.393063	-0.325912	-0.891182	-0.354649	-2.10977	-2.0775	0.643436	0.697474	-0.263227	1.29268	-0.190528	0.781878	-0.171142	-0.866527	-0.928974	-1.05103	1.02081	0.262353	0.879249	-0.283571	-0.617489	-0.517176	-0.654692	0.132951	0.193749	-0.429743	-0.0565583	0.0595252	0.422122	0.168639	-0.23536	0.0497962	-0.261387	0.430572	0.232244	-0.459358	-0.251347	0.351507	-0.613839	0.739952	-0.237805	-0.536074	0.445347	-0.169967	-1.19085	-0.309672	-0.0718895	0.165296	0.335842	-1.30257	-0.537553	-0.122068	-0.343411	0.328543	-1.44544	0.129712	-2.04885	-2.00452	-1.61538	-0.364191	-0.341632	0.410191	-1.98633	-0.665167	-1.47768	0.0276294	-0.844802	-0.327831	-1.02422	-1.71602	-1.05341	-1.26033	-0.992225	-0.792864	0.0703807	0.469138	0.699272	-0.614532	-0.11234	-1.17351	-0.975735	-0.0982709	-1.42795	-0.445393	-0.570826	-0.153585	-0.485199	0.0733322	-0.309779	-0.342326	0.188195	0.682161	1.11395	0.632436	0.862548	0.854002	0.249651	-0.0355766	-1.63119	0.493439	0.434431	0.410377	0.723807	0.173487	0.191815	-0.0328455	1.163	-0.0659181	-1.66779	-0.625749	0.17821	0.385983	-0.681005	0.814821	-0.382629	0.789105	-0.899425	-0.629216	0.309409	0.367347	0.218254	0.897071	-0.18594	-1.39862	0.400618	-2.20571	-1.76021	-0.33044	0.313135	-0.928804	-0.674522	-0.194012	0.354602	-1.41443	-0.0169324	-3.20126	-0.270888	-0.0763957	-0.590734	-0.25807	-0.392234	-0.805909	-1.05379	-0.323343	-0.983848	-0.647423	-1.28431	-0.839096	-1.16542	-1.00477	-0.881216	-0.914735	-0.244353	-0.706364	-0.77749	-1.50711	-1.2188	0.591567	1.09621	0.39282	0.769533	0.961932	0.79413	0.457101	1.07807	1.38445	0.868966	0.264083	0.782645	-0.490094	0.677493	0.597057	0.422323	-0.0425904	-0.00197088	0.312075	0.797176	0.0358843	0.870785	-0.218028	-0.431647	1.03313	0.599841	0.0156778	0.402679	1.11152	0.204687	0.323787	0.513623	0.542221	0.581903	0.100673	-0.762075	0.441576	0.764472	0.0201652	0.810324	0.305751	0.820701	1.54093	0.804799	-0.157623	0.512173	0.687976	-0.204167	-0.38661	-0.534303	-0.67719	0.418702	0.525973	0.569826	0.36857	0.624477	1.44993	0.455804	-0.0465525	0.26066	-0.375787	0.595769	0.631571	-1.09346	0.166268	-1.35721	1.30872	0.817236	-1.38845	-1.22879	0.107892	-0.892294	-0.204727	0.533779	0.304827	0.580448	0.141508	0.191682	-0.152603	0.0738055	0.487146	-0.200212	0.0594866	0.24763	-0.01528	0.152743	0.0233167	-0.539412	0.0254258	-0.757301	0.24458	-0.257216	0.0420273	-0.616697	-0.11116	-0.707402	0.103696	-0.134162	0.381147	0.201498	1.0866	-0.856754	-0.359509	-0.600886	0.179284	-0.52961	-0.201062	-0.618258	-0.0908824	-0.191578	0.0245885	-0.300322	0.456265	0.083139	-0.528988	0.103835	-0.264379	-0.882606	-0.76288	-0.864146	-0.929019	-0.114267	-0.409482	-1.1069	-1.55369	-0.779062	0.0927885	-0.222324	0.222819	-0.935636	-0.613737	-0.992629	-0.523462	-0.558699	-0.989494	-0.489922	-0.340616	-0.0520845	-0.949201	-0.484672	-0.621333	0.206509	-0.182204	-1.1102	-0.507953	-2.01127	0.392242	0.543476	0.771364	0.115924	0.447767	0.789559	0.456191	0.435946	-0.987578	0.849218	-1.39683	0.819969	-1.783	0.390581	0.853297	1.01791	0.802059	1.14091	-3.30059	0.372257	0.374611	0.129379	0.00351366	1.2739	0.079136	0.333045	0.361787	0.293032	-0.471947	-0.775193	3.26379	0.622112	0.771908	0.83824	0.808035	-1.23786	0.675887	0.546181	0.629406	0.476731	0.736765	0.662441	0.330668	0.53901	0.0970462	0.772101	0.586612	0.353756	0.605614	0.86857	0.600544	0.40161	-0.134535	-0.18837	0.454609	0.330464	-0.102759	-0.132712	0.377805	0.020004	-0.125259	0.285887	-0.222354	-0.330464	0.373569	0.562461	-0.0131888	-0.136559	0.537277	1.96063	-1.41975	-1.31051	0.0126501	0.207143	0.410197	-0.573231	-1.42234	0.23111	-0.310546	0.241649	0.346806	0.251656	-0.170661	0.211112	0.303505	-0.291339	-0.127515	-0.195781	0.0289093	-0.0830439	0.786476	0.167779	0.204155	-1.29511	-0.714056	-0.718185	-0.919802	0.648087	0.992607	0.438127	0.623631	0.263898	0.474746	0.570476	0.552731	-0.168763	2.41135	-0.0277853	-0.0658801	2.66621	-0.110208	0.207016	-1.17033	0.233203	0.286468	0.199728	0.463307	0.426481	-0.546745	-0.326582	-0.233723	-0.341899	-0.868808	-1.18012	0.418271	-0.284113	-0.614089	-0.146018	-0.435148	0.399501	-0.379551	-1.00657	0.040954	-0.231338	-0.0793745	-0.453298	-0.834387	-3.38467	0.288634	-3.35492	-1.79725	0.245604	-0.063637	-0.647176	-0.527963	-0.435909	0.0748305	-0.628757	-0.998965	-0.887159	0.228881	0.401596	0.206662	-0.108809	-0.293119	0.612881	-1.28012	0.290695	-2.4694	0.501697	0.0677273	-0.636967	-0.386192	-2.631	-0.56725	0.374932	0.200196	0.719359	0.755166	-0.447074	0.328698	0.168466	1.88884	0.313199	-0.302464	1.67623	-0.289976	0.542791	1.36419	0.0789091	2.28077	0.492815	1.32268	-0.753685	-0.100504	0.357289	-0.892566	-0.480537	-0.515551	0.389622	0.0686323	0.527094	1.80486	0.319527	-0.315982	-0.104017	-0.392959	0.885167	0.062226	0.206529	0.228941	-0.482602	0.223244	0.607155	-0.169845	0.40118	-0.659269	0.782517	-0.0435699	-0.550234	-0.116062	0.0357115	0.980212	0.00698447	0.524	-0.0495582	0.51414	-0.279508	-0.167379	0.290374	-1.04923	-1.12643	-0.45522	0.858225	1.16681	0.342329	0.300454	2.37471	1.21615	0.0969359	0.405541	0.35538	0.815806	1.19259	-2.33747	0.344549	-0.343974	1.03537	0.216287	-1.88741	0.418665	0.308427	-0.894596	0.292495	-0.107234	0.498237	0.254242	0.558022	0.32947	0.526866	0.562226	0.563078	0.568112	0.24408	0.383741	0.223145	0.470142	0.130189	0.529646	0.419888	0.534582	0.390937	0.492447	0.441281	-1.03951	0.274855	0.00626237	-0.0912515	-0.271083	-0.459691	-0.328055	0.633256	0.488138	0.259299	0.32407	0.0541086	0.545097	0.65092	0.63447	0.567403	0.578914	0.50298	0.634448	0.77392	1.00426	-1.28476	1.0078	0.911839	0.433251	0.310253	0.386989	-0.464249	-0.0138026	0.239566	-0.526462	-0.97365	0.625543	-0.102123	0.192681	0.172107	0.223661	-0.0379747	-0.472089	0.524275	0.719119	0.432144	1.20362	0.290596	0.372722	0.194653	-0.966404	0.330515	0.130681	0.195908	0.399938	0.378706	1.865	-0.404899	-0.515468	-0.697259	0.772915	-0.443063	-0.710824	-0.448442	-0.430331	0.415643	-0.756012	1.023	-0.725576	1.38703	-0.397645	-0.750277	-0.856425	-0.711372	-0.913091	3.34744	-0.376322	-0.391295	-0.297654	-0.206768	-0.105463	-0.236737	-0.379515	-0.374611	-0.346691	-0.105463	-0.0708881	-0.184733	-0.5813	-0.665978	-0.741621	-0.71467	0.753731	-0.627691	-0.522961	-0.599611	-0.461968	-0.659389	-0.606839	-0.35901	-0.513862	-0.262521	-0.691647	-0.551816	-0.353684	-0.56253	-0.730066	-0.570343	-0.407885	-0.160128	-0.181818	-0.449365	-0.359824	-0.182144	-0.193247	-0.379492	-0.224544	-0.175863	-0.330227	-0.135388	-0.0952981	-0.380777	-0.529806	-0.210214	-0.168025	-0.506499	-0.193247	2.63294	1.87845	-0.231995	-0.303562	-0.402645	-0.127515	4.05107	-0.314567	-0.14646	-0.293246	-0.354575	-0.307148	-0.181818	-0.28571	-0.323278	-0.176218	-0.175863	-0.163383	-0.236572	-0.201452	-0.0548546	-0.26849	-0.269344	-0.0839604	-0.0898027	-0.0708881	-0.0708881	-0.60497	-0.842401	-0.435113	-0.559374	-0.326501	-0.487781	-0.54984	-0.516959	-0.190445	-0.131507	-0.222271	-0.217072	-0.142857	-0.190734	-0.295681	0	-0.295667	-0.334339	-0.286188	-0.456706	-0.443419	-0.123404	-0.143463	-0.15729	-0.123404	-0.0633724	0	-0.0447661	-0.142857	-0.0898027	-0.160581	-0.131507	-0.410401	-0.156813	-0.0776931	-0.224733	-0.15729	-0.187608	-0.163383	-0.0839604	4.96425	-0.31578	4.14526	1.20016	-0.295681	-0.201701	-0.100504	-0.119159	-0.127515	-0.243334	-0.119159	-0.0898027	-0.0776931	-0.309056	-0.39908	-0.293671	-0.204124	-0.178862	-0.571518	0.701818	-0.329346	2.29379	-0.466794	-0.0327331	2.2671	2.25249	1.41482	0.69678	-0.41279	-0.289725	-0.632511	-0.659379	-0.119159	-0.355534	-0.268097	-0.120114	-0.366255	-0.135388	-0.0952981	-0.150518	-0.498621	-0.0952981	-0.257229	-0.114766	-0.492049	-0.0776931	-0.0708881	-0.175863	-0.377069	-0.0776931	-0.139169	-0.119159	-0.424866	-0.224544	-0.509052	-0.105463	-0.359824	-0.144926	-0.193525	-0.123404	-0.0447661	-0.231821	-0.277361	-0.309397	-0.0839604	-0.283552	-0.582795	-0.15729	-0.403961	-0.0952981	-0.0839604	-0.181818	-0.114766	-0.18008	-0.234375	-0.802552	-0.203341	-0.503617	-0.184733	-0.490546	-0.139169	-0.169725	-0.342165	-0.0952981	-0.0708881	-0.110208	-0.0548546	-0.0952981	-0.369456	-0.330663	-0.178862	-0.98133	-0.269625	-0.404306	-0.351095	-0.0708881	-0.0633724	2.0583	-0.365806	-0.143463	-0.119159	-0.0447661	-0.0839604	-0.409357	-0.324628	-0.0839604	-0.0633724	-0.199007	-0.477454	-0.322543	-0.520483	-0.348469	-0.500005	-0.519533	-0.541271	-0.52892	-0.306744	-0.37803	-0.288831	-0.440671	-0.264677	-0.515041	-0.419079	-0.496684	-0.384177	-0.475906	-0.427189	-0.100504	-0.0776931	-0.234206	-0.187608	-0.166581	-0.142857	-0.172818	-0.0952981	-0.486884	-0.323206	-0.360027	-0.242493	-0.522016	-0.602082	-0.590247	-0.521705	-0.54299	-0.474693	-0.584246	-0.698042	-0.851085	0.951595	-0.871276	-0.793565	-0.431248	-0.358921	-0.389884	-0.135388	-0.204124	-0.310958	-0.139169	-0.0548546	-0.589088	-0.191233	-0.251034	-0.281031	-0.295539	-0.212191	-0.139817	-0.504798	-0.647379	-0.433617	-0.980822	-0.331756	-0.386514	-0.289214	-0.100504	-0.375714	-0.255015	-0.297241	-0.387601	-0.389846
ENSP00000263093	-1.08781	0.294002	0.248668	0.75584	0.942366	1.41695	0.855094	-1.29271	-1.40247	-0.368821	-0.807605	-0.400841	-1.05999	-0.750914	0.265683	0.0749317	-0.453552	-0.310091	-0.703447	0.476121	0.223702	-0.944491	1.13955	-1.68424	-1.9138	-0.394179	-5.09133	-0.823351	-4.50639	-2.70241	-3.57488	0.392414	-1.15474	-0.423202	-0.831041	-0.332931	-1.15676	-0.734219	-0.551459	-0.458312	-0.0916348	-1.18239	1.70655	0.92258	-0.850044	1.40871	-0.0634308	0.0532991	0.741772	-0.915792	-0.823554	0.935405	-0.301097	-1.14996	0.17624	-0.0892071	-0.939773	0.358844	-0.374729	-0.579228	1.13371	-0.0991222	-0.413609	0.089206	-0.0973381	-0.470681	0.533658	0.219343	-0.270346	0.347897	1.33507	1.45878	1.34524	0.622076	0.0305877	-1.02277	0.13913	1.20399	2.3064	0.579853	-0.739733	-0.621572	0.893455	-0.906913	1.72956	-0.137058	0.104743	0.964588	0.716842	0.250586	0.905665	0.156411	-0.632773	-0.247095	-0.283428	0.299589	0.98835	-0.363863	0.422204	0.636733	-0.0533694	0.555934	0.414099	-1.53141	-1.89123	-0.57602	0.449633	1.35365	1.3255	1.01196	0.871372	0.976753	1.46958	-0.877003	-0.302583	-0.459765	-1.66206	-1.46347	-0.66522	0.697158	1.2881	0.43987	1.36477	0.478121	0.404678	0.874546	-0.234433	-1.90201	0.058932	-0.255687	-0.350737	-1.09328	0.188688	1.22538	-0.178892	1.51996	0.66574	0.794048	0.905486	-0.0506025	0.150722	0.802256	0.30394	-0.294911	-0.610197	1.41094	-0.660436	0.400699	0.676157	-1.59204	-0.85924	0.356386	-0.696556	0.746078	0.490783	-0.562331	0.606242	0.963806	0.271107	1.10248	1.28673	1.28005	0.647915	1.12628	0.780419	1.03388	0.90275	0.929939	0.615586	0.808575	0.452153	-0.185357	0.470662	-2.00859	1.1324	0.940042	1.46529	-0.818237	-0.455559	0.921143	-1.183	0.0455391	-0.302447	0.982793	-0.025134	0.10076	-0.681434	0.282474	-1.29268	0.762051	0.0203301	-0.538271	1.11081	-0.868093	-1.09767	-0.578331	1.14665	1.351	-0.57303	2.99171	1.43477	0.0768676	-1.54071	0.288159	0.816888	-0.437934	-2.09963	-1.70644	-0.884889	0.597064	-0.156165	0.232479	-0.146025	-0.63378	-0.586142	0.192301	-0.691014	0.203499	-0.932571	-0.822209	-2.22283	0.491867	0.368987	0.847051	1.36236	0.813458	-0.507593	1.28583	2.1384	0.0593713	0.769301	0.328454	-0.116902	0.165233	-0.0313646	0.334621	0.408925	-1.10563	0.508346	-0.0198057	-0.634543	-0.170575	0.963913	0.392944	0.521558	-1.39305	0.447255	-2.37913	1.78702	-0.307472	0.0237187	1.768	1.04509	0.246232	-0.817446	-0.116091	-0.281832	1.12787	-0.442902	-0.791024	-0.350494	-0.67968	0.781407	-0.421227	-0.135479	-0.43832	0.580962	-2.41415	0.813975	-0.418935	1.74624	-0.127076	0.906463	0.00118126	1.06518	-0.961473	-0.824101	0.52403	0.481572	0.264848	0.786475	-0.681122	0.0471205	-0.014043	-0.499155	-0.620689	0.135335	-0.36029	-0.298552	0.66631	0.104988	-0.385527	0.359235	0.429837	2.15624	-0.220082	-0.534328	0.93287	0.282748	0.638902	2.00873	-0.336499	-0.0283972	0.905577	0.722784	0.859522	-0.0381225	0.679305	0.910155	1.39009	0.34914	-0.167248	0.458457	1.28917	1.97249	-0.298376	0.470651	1.01774	0.721572	-0.672058	-0.281427	0.365769	0.943588	1.89169	-0.748651	-0.795348	-0.183942	-0.255888	-0.496689	-0.274773	1.19233	0.75758	-0.213672	-0.109762	-0.370547	-0.0570134	0.561951	-1.09665	-1.18484	0.557929	0.407085	-3.02856	0.431555	-1.17999	-1.09249	-1.21712	0.136629	-2.8228	0.450965	-0.54958	-0.371021	-0.2139	-0.328846	-0.188249	-0.471346	1.17051	-0.619382	-0.950019	-0.402331	-0.648974	0.756523	1.10259	0.534179	-0.448963	-0.886796	0.652828	1.28912	-0.384777	1.40058	0.801681	0.395105	0.306831	1.05417	-1.30768	0.406864	0.358936	0.865015	0.425015	0.329548	0.57889	0.260948	0.255434	0.746193	-0.770239	0.444528	0.372818	1.27735	0.222392	1.92497	-0.377436	0.466147	-1.79988	-1.14276	0.13186	-0.518686	0.697054	0.318615	-1.59172	-1.31615	0.517806	0.301601	-1.47218	-1.29735	0.201753	0.425057	0.316711	0.46216	0.324071	-0.450604	0.566572	0.61125	-0.585068	-0.111932	-0.120735	-0.260454	1.60095	-0.158511	-0.956221	-0.534013	0.562544	-0.873187	-0.763227	1.38445	0.37192	0.283092	0.405193	0.42173	0.281499	0.400432	0.659333	-0.5094	0.616221	0.813598	0.626422	-0.703865	0.874126	0.0879846	0.218635	0.299632	0.259743	-0.305203	-0.412377	0.944518	0.293246	0.0930089	-2.46829	0.19707	1.01613	0.174008	-0.436127	0.423374	0.270562	0.411814	0.116726	-0.241649	0.395056	0.732187	0.552705	1.09224	0.663942	0.37969	-0.0758964	0.0382094	0.172203	0.474858	0.109775	-0.448258	-0.196811	0.579971	-1.19219	0.617426	0.365992	-3.01746	-0.579614	-0.385346	-1.09029	-1.05609	1.10749	0.388263	0.0337957	0.163125	3.21475	0.172203	-1.14899	-1.36322	1.86927	2.27502	-3.34689	-1.32477	0.590028	0.127515	0.770246	0.245602	0.140507	0.225341	-0.732187	-0.153493	-1.95727	0.265374	1.25856	-0.15449	-0.144505	0.391716	0.882813	-0.278653	0.127943	0.0686323	-0.981158	-1.97722	1.19505	0.147643	-1.28824	0.220618	0.383183	0.235421	-0.493742	0.439679	0.728202	0.679697	0.144839	0.63755	1.31217	0.34796	-1.0346	-0.0214045	-0.458367	0.500031	0.0681916	0.365769	0.447897	-0.135579	0.537271	-0.658006	0.395056	1.25327	0.25544	-2.81677	-1.37484	-0.354907	-0.368886	0.0813984	1.87334	-0.168711	0.714545	0.599455	0.266108	4.29931	0.442913	0.754694	0.646869	-0.489836	-0.158478	0.774597	0.645992	0.23159	-0.253185	0.588152	-0.956791	0.85136	0.646869	-0.298813	0.700391	0.337606	0.983938	-1.53582	-0.85024	-1.4547	-0.725241	1.01251	0.974011	-0.903097	0.587403	0.838795	0.647197	1.04958	0.497057	-0.796777	0.922958	1.24099	-1.32184	-0.865064	-1.06554	-0.278617	0.675063	-2.34382	0.373632	0.302915	0.119428	0.236383	1.26308	-0.876219	-1.66684	0.70063	0.406606	1.15409	-0.685502	1.4361	-0.707599	-0.666283	1.10884	-0.598693	-0.388061	-0.291607	-0.575086	-0.0578315	-0.300645	-1.1516	-1.42812	0.716142	0.0873889	0.358703	0.563492	-3.43685	-0.346614	1.24802	0.349763	0.470623	0.492175	-1.69145	0.426653	3.90354	-0.932673	1.64762	0.800871	2.91487	0.613542	0.75307	0.543449	-0.232456	0.682844	0.474858	0.52179	0.740262	0.78086	-0.844231	-0.653528	1.08893	0.00276511	-2.74096	-0.802478	-1.23013	-0.00612817	0.041912	-0.30628	0.787971	0.490603	1.7096	-0.917285	-0.681061	-0.0317092	-0.390974	-0.570928	-0.542285	-0.515748	0.459649	0.646805	-0.522065	-0.388823	4.33197	-0.409782	13.0055	1.70651	0.62599	-0.249266	4.38157	-0.426732	2.04665	-0.654289	1.4539	-0.608541	0.795375	0.418702	-0.961927	-0.125732	0.527177	0.467314	0.0506625	-0.675513	-0.898696	-0.508922	-0.510703	0.256137	-0.593731	-0.995498	-0.623345	-1.04999	-0.716288	-0.3942	-0.309007	-0.869761	0.725748	-0.397101	-0.353029	-0.748311	-0.406153	-0.326005	-0.544754	-0.289821	-0.279457	-0.660875	0.132842	-0.419149	-0.370584	-1.00513	-0.280041	-1.21998	-0.166785	-0.44417	1.4404	0.627979	-0.259387	0.233666	-0.638002	-0.320109	1.25741	0.774451	-0.495966	-0.311968	2.54073	0.867571	-0.232447	-0.414131	-0.316807	-0.432182	-0.315987	-0.14998	-0.517189	-0.580389	-0.135385	-0.181816	-0.19633	-0.181814	-1.11008	-0.919817	0.393571	-0.21296	-0.519152	0.324379	0.0506347	-1.02679	-0.356426	-0.29291	-0.404135	-0.406372	-0.293638	-0.3987	-0.598848	-0.119157	-0.557193	-0.700593	-0.574491	0.0170512	-0.760949	-0.245851	-0.284741	-0.305377	-0.295321	-0.127513	-0.142855	-0.119157	-0.298261	-0.239493	2.2455	-0.261973	-0.840912	-0.24473	-0.110207	-0.407588	-0.282684	-0.396335	-0.244096	-0.135386	-0.377718	-0.65657	-0.50454	-0.819078	-0.604302	-0.369374	-0.166905	-0.222072	-0.259367	-0.44951	-0.24832	-0.105461	-0.166914	-0.533593	0.721202	-0.5687	-0.36746	2.90069	0.738272	0.975575	0.7087	0.513101	-0.918426	-2.5009	0.426826	-0.867857	-1.63058	-1.09786	0.567701	0.925477	-1.18226	-1.31351	3.46473	0.772211	-0.554103	-0.222302	-0.6676	-0.262008	-0.278537	-0.270183	-0.166657	-0.178859	1.62187	-0.279688	-0.944995	-0.166578	-0.166578	-0.387117	-0.739169	-0.17586	-0.247819	-0.222196	1.51215	1.76373	-0.908013	-0.214681	2.43283	-0.267971	-0.378384	-0.272749	-0.127513	-0.417267	-0.647047	-0.611566	-0.209649	-0.569115	-0.950064	-0.3358	6.16995	-0.227221	-0.14998	-0.472496	-0.21453	-0.361091	-0.433915	0.519549	-0.49892	0.807789	-0.384143	-0.928051	-0.284652	2.55331	6.93126	-0.172815	-0.14998	-0.20722	-0.14998	-0.209379	-0.643398	-0.553625	-0.296741	-1.80052	-0.424716	-0.685748	-0.58606	-0.146457	-0.193243	-0.677909	-0.585758	-0.282684	-0.182176	-0.0316386	-0.105461	-0.740499	-0.593441	-0.160125	-0.0548546	-0.343412	-0.823117	1.24628	1.50281	1.03944	0.0537501	-0.838425	-0.829815	0.225344	-0.544831	-0.747731	-0.596418	-0.866097	-0.473984	1.34227	-0.79191	-0.975534	0.850069	1.4548	0.543132	-0.190441	-0.0447661	1.98024	-0.359136	-0.302182	-0.219849	-0.268341	-0.131504	1.55056	1.38237	-0.633064	-0.395542	-0.921721	0.00880701	-1.09114	1.13267	2.02175	-0.916356	1.82195	0.909797	1.79909	1.44296	0.993608	1.87018	0.588079	0.952821	-0.644048	-0.220909	-0.348717	-0.518962	4.63465	-0.153429	-0.97278	-0.342112	-0.454376	-0.467846	1.32401	-0.405214	-0.206924	0.29819	-1.1765	-0.710099	-1.69484	-0.557803	-0.679518	-0.51802	-0.18508	-0.628479	-0.449001	-0.491176	-0.668328	-0.691685
ENSP00000300213	-0.961854	-1.56285	-1.46814	-1.35781	-1.38785	-1.52082	-1.09215	-1.04829	-1.15615	-1.63548	-1.76704	-1.24381	-1.61089	-0.989326	-1.07704	-0.882395	-1.08719	-1.23378	-1.29409	-1.29672	-2.07376	-0.619262	0.120828	-0.429177	-0.149855	-2.06813	0.51474	-1.98815	-1.98825	-0.226038	-0.019697	-0.751654	-0.724723	-0.0686269	-1.39994	-1.71832	-1.60529	-1.69933	-1.19451	-1.46308	-0.612825	-1.42428	0.0886222	-0.338093	-0.604825	-1.21997	-1.2093	-1.25515	-0.339299	-0.969436	-1.34957	-1.65715	-0.527273	-0.526506	-0.383316	-1.00253	-0.696689	-1.27884	-0.680393	-1.5192	-0.641248	-1.77987	-0.345115	-1.58451	-1.80294	-1.58121	-0.696779	-1.18517	-0.88851	-1.74183	-0.418882	-1.91681	-1.91416	-0.396398	-1.30071	-1.4313	-0.0154087	-2.04963	-0.877487	-1.28996	-0.662548	-1.71728	-1.84283	-0.282548	-2.28415	-1.96792	-0.549034	-1.86284	-1.98196	-1.44469	-0.858299	0.824099	-1.52565	-1.17656	-1.09558	-0.919161	-1.74374	-0.47274	-1.32978	-1.1656	-1.33267	-1.15205	-0.304985	-0.876618	-1.88151	-0.641416	-0.249823	0.0812864	-0.930736	0.172729	0.235992	-0.995727	-1.74235	-1.54107	-1.32895	-1.07529	-0.340475	-0.595399	-0.936389	-2.00099	-1.78458	-0.469647	-1.80108	-1.74265	-0.478354	-1.60001	-0.869908	-0.525024	-2.26287	-0.875903	-1.27445	-0.842898	-0.653594	-1.71626	-0.727643	-1.13506	-0.0323867	-1.12483	-1.27898	-0.875005	-1.97653	-1.84782	-1.41354	-1.78121	-0.854337	-2.80186	-0.695477	-0.992856	-1.39172	-0.0101585	-2.22268	-0.744917	-1.40014	-1.3971	-1.23967	-1.05458	-1.81305	-1.39095	-1.25996	-1.4496	-1.69244	-1.59408	-1.4633	-1.57362	-1.56841	-1.49566	-1.81881	-0.676646	-0.856513	-1.04658	-2.00792	-0.890538	-0.521902	-2.83808	-2.07639	-1.14266	-2.71104	-1.49039	-1.80963	-0.00113739	-0.791488	-1.22404	-1.78818	-2.04132	-0.372124	-0.0943436	-1.04574	-1.65082	0.0911645	-1.89366	-1.1888	-1.73671	-2.36026	-1.47822	-1.88819	-1.76787	-1.62691	-3.76315	-1.32666	-3.40417	-1.04516	-0.611408	-0.334707	-1.88275	-1.79237	-0.191354	-1.8349	-3.23246	-0.68658	-2.53151	0.0715911	-1.60942	-1.66452	-1.15528	-0.801262	-1.07338	-1.72607	-1.97581	-0.904945	-1.89347	-0.646691	-0.442333	-0.594665	0.529756	-4.43786	-2.92669	-0.860227	-0.710029	-0.234817	-0.489918	-0.637739	-1.00646	-0.698823	-0.590535	-2.05808	-2.13064	-1.16874	-0.952036	-0.716357	-0.625012	-1.39102	-1.7346	-1.24745	-0.907909	-0.170244	-0.701375	-0.849164	-1.20914	0.188045	-0.864272	-1.31025	-0.448682	-0.503262	-1.35713	-0.554982	-0.497361	-0.71947	-1.65622	-0.632604	-1.29469	-1.64155	-1.55742	-0.70467	-1.28495	-1.50479	-0.571616	0.0107769	-1.86036	-1.489	-0.712856	-1.65063	-0.136633	0.0876479	-1.18949	-1.44466	-1.20849	-0.511365	-1.41069	-0.976726	-1.3842	-0.981437	-1.1529	-1.29687	-0.85166	-0.412987	-0.748199	-1.25753	-0.537868	-0.745273	-1.25179	-1.18763	-1.40253	0.128567	-0.693943	-0.932268	-2.03199	0.492726	-1.54326	-1.32706	-1.66872	-0.523543	-1.22696	-1.38182	-1.01819	-1.31464	-1.22073	-1.70991	-1.11792	-1.47131	-0.748094	-1.37635	-0.388249	-1.58474	-0.601422	-1.3122	-1.50955	-1.17496	0.467732	0.383183	0.563591	0.83574	0.215138	0.45522	0.879486	0.496396	0.507918	0.998112	-1.08815	0.685994	0.828772	-1.79491	0.389391	0.976108	1.15288	0.849218	1.16416	-3.19153	0.391859	0.375033	0.217937	0.0424646	-0.691237	0.0860361	0.380467	0.436887	0.35171	-0.335732	-0.691607	0.0831603	0.700224	0.805223	-1.13373	0.824322	-1.28032	0.721384	0.556478	0.674088	0.472265	-1.23729	0.652018	0.378018	0.566536	0.12226	0.816437	0.591414	-2.24963	0.644163	-1.21981	-1.44751	0.395245	-0.0773263	-0.208145	0.524591	0.368548	-0.0391697	-0.0822551	0.39547	0.104017	-0.13889	0.305026	-0.203757	-0.24565	0.449918	0.600577	-0.0237389	-0.02296	0.556642	-0.242102	-1.53483	0.847491	0.0861293	0.258002	0.447006	-0.485607	0.689149	0.294904	-0.233723	0.269612	0.326965	0.244328	-0.186387	0.233124	0.337732	-0.221865	-0.033329	-0.109775	0.158513	-0.0499853	0.910029	0.20902	0.238518	-1.13228	-0.707786	-0.655585	-0.790104	0.738644	0.982175	0.503242	0.630524	0.274658	0.446227	0.588931	0.617491	-0.0609711	-0.235363	0.0217694	0.0160561	-0.171306	-0.111584	0.263578	-1.07695	-2.81035	0.313783	0.279435	0.509358	0.456548	-0.490823	-0.24766	-0.1394	-0.235294	-0.820164	-0.99498	-1.88392	-0.265876	-0.503239	-0.032987	-0.336686	0.404943	-0.351327	-1.00006	0.0552896	-0.200664	0.0395938	-0.443773	-0.70744	-0.0364889	0.272612	-3.17377	-1.98762	0.258738	-0.0438779	-0.580295	-0.461266	-0.414425	0.0873889	-0.518065	-0.94537	-0.741607	0.316247	-1.81411	0.301601	-0.0908257	-0.257692	0.615882	0.805657	0.368354	0.466856	0.57889	0.146595	1.25218	-0.395509	1.12249	1.4867	0.4003	0.251573	0.774597	0.796233	-0.406225	0.347157	0.174204	-0.386266	0.35538	-0.298749	-0.461952	-0.253687	-1.65692	-0.677025	0.118457	-0.242156	-1.84021	-0.681934	-0.668948	-0.0191698	0.39547	-0.839195	-0.443836	-0.465825	0.431902	0.0770551	0.529669	-0.383131	0.310006	-0.269571	-0.062226	-2.91381	-1.09912	-3.62058	0.271416	0.306203	-0.397906	0.288213	0.572945	-0.110959	-2.2102	-0.548271	-1.14765	0.118457	-0.546879	-0.0104137	0.0681916	-0.966944	0.165355	0.528099	-0.00716133	-1.9108	-0.215631	-3.22742	-2.65841	-0.956791	-1.02879	-0.423992	-3.00651	-2.69013	0.394916	0.362473	-0.133977	-0.678774	-2.98899	0.472265	0.358263	-1.03764	-0.793035	-2.51061	0.344908	-0.326556	-0.859207	0.247721	-1.72934	0.471693	0.349478	-0.895119	0.301756	-0.0880103	0.507559	-3.03382	0.536461	0.415339	0.563591	0.568695	-1.55587	0.56469	0.290134	0.406887	0.271734	-1.81527	0.194581	0.579885	0.468819	0.582335	0.440722	0.525135	0.491085	-0.988814	0.388201	-3.67649	0.0404476	-0.219723	-0.43955	-0.357168	0.638318	0.461136	0.331896	0.368761	0.102863	0.581969	0.668964	0.639101	0.643094	0.602839	0.518715	-1.56903	0.836337	1.07489	0.700678	0.992152	0.977394	-2.00193	0.340351	-2.03123	-0.448572	-0.0333519	0.220144	-0.529443	1.05228	0.615564	0.00934806	0.21847	-2.95884	-3.46389	0.052778	-0.470011	0.560443	0.737065	0.447006	1.20597	-2.31957	-2.36236	0.206479	-0.899455	0.330515	0.173507	0.139388	0.40416	0.424328	-0.442659	-0.378464	-0.541271	-0.735889	0.681171	-0.428131	-0.760337	-0.475528	-0.475465	-0.827946	0.567561	-0.622485	-0.72853	1.45887	-0.402645	-0.843394	-0.928447	-0.730176	-0.921856	3.26085	-0.381613	-0.397645	-0.306831	-0.215318	-0.105463	-0.217834	-0.384535	-0.429902	-0.371586	-0.15729	-0.110208	-0.198026	-0.631753	-0.692996	2.12958	-0.731293	2.1688	-0.655163	-0.515488	-0.623639	-0.450965	0.815669	-0.590662	-0.364121	-0.539337	-0.257095	-0.721325	-0.541496	2.55444	-0.6036	0.50894	1.16091	-0.38955	-0.184733	-0.153937	-0.498009	-0.37323	-0.206768	-0.185045	-0.39725	-0.231821	-0.178862	-0.31182	-0.156813	-0.153432	-0.456678	-0.552834	-0.201701	-0.211972	-0.514784	-0.182989	0.96079	-0.727963	-0.185045	-0.303167	-0.436887	-0.114766	-0.601966	-0.306434	-0.160128	-0.299225	-0.337732	-0.285596	-0.170114	-0.258738	-0.349369	-0.166581	-0.181818	-0.163813	-0.274466	-0.217834	0	-0.268207	-0.303167	-0.0952981	-0.114766	-0.0839604	-0.110208	-0.664069	-0.814479	-0.481931	-0.581745	-0.314327	-0.428679	-0.559491	-0.575324	-0.214535	-0.149983	-0.202365	-0.231821	-0.166581	-0.175863	-0.311327	0	2.76205	-0.344869	-0.293246	-0.483016	-0.431256	-0.0898027	-0.153432	-0.166581	-0.143463	-0.0633724	-0.0898027	-0.0447661	-0.139169	-0.119159	-0.204366	-0.149983	-0.409622	-0.119159	-0.0447661	-0.227174	-0.163813	-0.231995	-0.150518	-0.0839604	-0.201701	-0.311205	3.44174	1.40759	-0.311327	-0.214535	-0.123404	-0.119159	-0.105463	-0.223585	-0.100504	-0.105463	-0.0952981	-0.339792	1.72623	-0.314799	-0.201701	-0.160581	-0.573415	-0.71449	-0.369524	-0.447792	-0.546855	1.05472	-1.00303	-0.322465	-0.925506	-1.12467	-0.395394	-0.292917	-0.68695	-0.690693	-0.105463	-0.375033	-0.254878	-0.101944	-0.348408	-0.135388	-0.100504	-0.14646	1.0741	-0.0708881	-0.236572	-0.166581	1.38827	-0.0776931	-0.100504	-0.219586	-0.385346	-0.0708881	-0.127515	-0.127515	-0.425145	-0.228424	-0.491857	-0.142857	-0.343401	-0.178862	-0.184733	7.38702	-0.0548546	4.60698	-0.299589	-0.337728	-0.123404	-0.302768	-0.528679	-0.149983	1.89779	-0.123404	-0.0898027	-0.236572	-0.0952981	-0.199692	-0.208547	1.35553	-0.255434	-0.477794	-0.196282	3.51434	-0.166581	4.60765	2.49052	-0.105463	-0.0708881	-0.131507	18.23	9.07377	-0.403242	-0.36181	-0.196014	-0.00909639	3.23957	-0.454866	-0.370489	-0.0898027	-0.0548546	2.17138	-0.348139	-0.131507	-0.0952981	-0.0447661	-0.0776931	-0.447214	-0.351254	-0.100504	-0.0316386	-0.196014	-0.481931	2.7627	-0.500378	-0.411866	-0.523577	-0.539068	1.47016	-0.529806	-0.312898	-0.396587	-0.294884	1.53836	-0.255434	-0.543706	-0.441427	-0.54387	-0.422302	-0.505861	-0.468878	-0.0839604	-0.0447661	4.89898	-0.228424	-0.179202	-0.160128	-0.147029	-0.0898027	-0.431483	-0.351805	-0.380777	-0.25154	-0.55233	-0.617439	-0.592691	-0.598779	-0.556206	-0.496096	1.13847	-0.746024	-0.917769	-0.631753	-0.844002	-0.820957	1.85433	-0.352822	4.60655	-0.127515	-0.201701	-0.28211	-0.14646	-0.0898027	-0.57472	-0.236572	-0.293671	3.36873	3.56351	-0.220326	-0.114766	-0.533952	-0.661304	-0.427189	-0.9532	2.554	2.10356	-0.2576	-0.0672335	-0.357808	-0.272355	-0.230081	-0.397852	-0.414425
ENSP00000335261	-0.555884	-0.316694	-0.22608	-0.33089	0.0328938	0.567992	-0.213329	-0.843472	-0.968114	-0.60168	-0.90467	-0.638893	-0.9058	-0.683005	-0.573888	-0.499574	-1.25902	-0.543293	-1.06467	-0.17101	0.164325	-0.670712	0.327482	-0.433194	0.957715	-2.16373	-0.32421	-1.71413	-3.49365	-0.839246	-3.00359	-0.674488	-0.764127	-1.21959	-0.595948	-0.915173	-0.404562	-0.807492	-0.543232	-1.1523	-0.369492	-1.08169	0.376071	0.805376	-1.11778	0.0877004	-1.13146	-0.0812489	0.354443	-1.13283	-1.33416	-1.16966	-0.417148	-0.944281	-1.82622	-0.412634	-0.814068	-1.32172	-1.6093	-0.828583	1.19369	-1.17268	-1.35518	0.167607	-0.693602	-0.721124	-0.347924	-0.330264	-0.473728	-0.507881	1.63435	0.280915	0.558717	0.809826	-0.436307	-0.918857	1.01517	0.0131192	0.853463	0.423976	-1.42573	-0.340862	-0.147268	-0.559999	0.602763	-0.164217	-0.374154	0.0293239	-1.06123	0.184114	-0.848053	-1.64714	-0.875625	-0.56513	-0.768478	-0.481383	-1.35011	-1.02074	-0.470271	-0.470054	-0.742413	-0.540281	-0.612501	-1.67929	-1.5938	-1.11176	-0.14224	-1.28129	-0.778185	-0.962121	-0.591566	-0.0638278	0.462258	-1.22216	-1.55106	-2.45628	-1.80737	-2.03322	-0.466522	-0.709447	-2.58052	-0.357588	-1.9332	-1.31665	-0.195934	0.483307	-0.720482	-0.22022	-0.551419	-0.426656	-2.38174	-1.08028	-1.63167	-0.808398	-1.9045	-0.214413	0.378327	-1.85179	-0.82914	-1.66985	0.0788618	-0.0523254	-2.28959	-0.835644	-0.437981	0.573414	-0.229315	-2.13659	-0.778415	0.290692	-1.68091	0.102234	-1.29295	0.225317	-0.63345	-0.397277	-0.201978	-0.197902	-0.254663	-0.346727	-0.613981	0.17496	-0.19954	0.363093	-0.309204	-0.103954	-0.820588	0.142013	-0.458615	-0.401533	-0.919947	-0.150186	-0.645421	0.367068	0.027998	-0.868411	0.00605554	-0.288072	-1.40168	-0.758986	-1.87583	-0.767363	-0.750834	1.10392	0.0364758	-2.10039	-2.11181	-0.21851	-0.556208	1.24228	-0.12546	-0.391917	-0.256859	-0.358493	-1.13943	-0.643281	-0.328541	-0.142178	-0.969358	0.919423	-0.951724	-1.0407	-0.590927	-0.626129	-0.707188	-0.73144	-0.88726	0.446102	0.907211	0.291651	-0.719943	-0.696808	-1.64738	-1.24088	-2.26778	-1.81054	-0.219923	-0.545933	-0.993777	-0.317955	-0.375577	0.831043	-0.277297	-0.498311	0.918939	1.02899	-1.11796	0.311733	1.84849	-1.19504	0.624068	-0.187681	-0.608788	-0.307666	1.08811	-0.204085	-0.155451	-0.0228051	1.06598	-0.371144	0.18345	-0.657918	-0.148194	-0.444711	0.029848	-0.44459	-0.155811	-1.05724	0.714069	-0.0843452	-0.81929	0.906319	0.401988	-0.0537692	-0.772594	0.321967	-1.42688	-0.841994	-1.23588	-1.25622	-1.08959	-0.587869	-0.0708659	-0.712666	-0.563038	-1.23824	0.189822	-0.35478	0.133856	-0.936243	0.60595	0.797371	0.298973	-0.34794	-0.209553	-1.44205	-0.794761	-0.159373	-0.362971	-0.876128	-0.202593	-1.23145	-0.412491	-0.481064	-0.450023	-0.396002	-0.335626	-0.427253	-0.358842	-0.232362	-0.149404	-0.157204	-0.566525	0.562614	0.296267	-1.07032	-0.17043	-0.32966	-0.210405	-1.14598	-0.145093	-0.352521	-0.607507	-1.65723	-0.27476	-0.385505	-0.358164	-0.34447	0.0223904	-0.478913	-0.229979	0.873221	-0.191947	0.11031	0.189882	-0.116725	-0.0683219	-1.54222	0.500031	0.728448	1.20365	0.383584	0.610718	-0.792929	0.689319	0.660341	-0.641077	-2.71369	-2.74669	-0.706637	0.75	0.479629	-0.657556	-0.523174	-2.61265	-0.456435	0.342329	0.526684	0.534818	0.407209	0.137686	1.74254	-3.37224	0.563591	-1.83491	-1.91674	-0.228063	-0.431484	0.199366	-1.00296	1.22474	-0.666163	1.10834	-0.808425	-1.01005	0.710207	0.890761	0.62361	1.00602	0.850534	0.52726	0.713805	0.289183	1.10736	0.726582	0.433281	-1.17273	-0.879232	0.813598	0.554247	0.0220618	-0.0639301	0.641364	-2.00627	0.0785203	0.0391662	-1.82479	0.249717	0.00674215	0.372897	0.00360377	-0.0879376	0.476727	0.798365	0.0990727	0.0621952	-1.25858	3.12692	0.99005	1.20234	0.183503	0.367041	-1.69587	-0.22935	0.936427	0.383696	-0.029848	0.332288	0.515694	0.360658	-0.0101715	0.345749	0.459367	-0.0880103	0.13186	-0.0138026	0.238518	0.055832	-0.761728	-2.9846	0.348408	-0.906918	-0.490686	-0.43106	-0.610155	0.961978	-0.608337	0.601782	-0.975594	0.403613	-1.48159	-1.04784	-1.16442	0.0952981	-0.0735313	0.203394	0.162088	-0.023211	0.10971	0.33153	-0.795581	0.384755	0.517571	0.350171	0.683145	0.576823	-0.317402	-0.0598388	0.0559618	-0.0597348	-0.607639	-0.74309	0.624594	-0.0414395	-0.369284	0.0109551	-0.168187	-1.79935	-0.189812	-0.722038	0.161407	-0.0577314	0.151757	-0.258037	-0.482925	0.125501	0.409508	0.261488	0.600804	0.383051	0.0893	-0.400328	-0.307598	-0.18616	0.269047	-0.319863	1.17854	-2.72028	0.394086	0.588685	0.346989	0.070014	0.00917165	0.791212	1.04465	0.464281	0.634146	0.728967	0.248282	1.89312	2.55727	-0.487473	-0.261712	0.540339	0.424717	1.01164	1.08804	-0.199512	0.485607	0.291064	-0.191677	0.457684	-0.110054	-0.316668	-0.0800898	0.741953	-0.496825	0.240346	-0.070014	-1.4781	1.64005	-0.48602	0.0871048	-1.85072	-0.59597	-0.226015	2.5206	0.565866	-3.19566	0.697073	-0.123191	-2.30128	-0.132606	-3.2251	-0.188538	-0.810492	0.0752314	0.300005	-2.12803	-0.284371	0.389391	0.748373	0.030693	-1.72783	-0.405944	1.17995	0.237704	-0.282676	0.0871048	-3.21159	-0.70181	-2.88463	-1.32764	0.0972817	-1.35556	-0.0105415	-0.020004	0.457684	1.13962	-0.773986	-0.288748	1.2355	1.6673	0.473615	0.465108	0.0324159	-0.279812	0.24408	0.538816	0.487566	-0.849615	1.66966	0.571192	0.492298	-0.113843	1.36719	0.372221	0.644078	0.609797	0.462196	-0.589631	0.432259	0.0732949	0.649269	0.421053	0.707012	0.53274	0.762036	0.709315	0.690618	0.739764	0.413142	0.529646	-2.31822	0.633853	0.319883	-1.31415	0.625178	0.781805	0.53385	0.692308	0.606621	-0.756832	0.460934	0.2292	0.155165	0	-0.241824	-0.0649439	-1.11184	0.631286	0.395245	0.47331	0.244634	0.727378	0.866783	0.840526	0.799607	-1.16233	0.690747	-1.07912	-0.900885	-0.573662	1.0243	-0.651496	-0.645656	0.607933	0.443419	0.499151	-0.328729	0.199187	0.411153	-0.333003	-0.666835	-1.26124	0.152976	0.252397	0.284747	0.410327	0.247763	-2.73852	-1.2703	0.985791	0.54741	1.7684	0.466856	0.532632	0.319542	1.38963	0.469786	0.268076	0.307598	0.514705	0.55887	1.18185	-0.483644	-0.655353	-0.956093	-1.22731	-0.566572	1.26614	-0.620963	-0.591248	0.846402	0.064494	0.417497	2.2166	-0.649824	-0.461953	-0.00103418	0.62631	0.187727	2.10727	-0.372751	-0.512989	-0.522428	-0.413228	-0.252317	-0.127515	3.46389	-0.530902	1.46812	3.6288	-0.161714	-0.142857	-0.275276	0.432117	-0.969744	1.11108	-0.885573	0.08236	0.358287	-0.647363	-0.765588	-0.580202	-0.859418	-0.748723	-0.508723	-0.640385	-0.348139	-0.91718	-0.670215	-0.437079	0.596911	0.143755	-0.715609	-0.517444	-0.201701	-0.161714	-0.591992	1.69208	-0.244778	-0.208514	1.56634	-0.318615	-0.212779	-0.403242	-0.19699	-0.187608	-0.456706	-0.718284	-0.231821	-0.215318	0.746538	-0.196014	-0.804359	-0.911322	-0.261973	-0.381881	1.2587	-0.176218	-0.792639	-0.423249	-0.200698	-0.360737	-0.499142	-0.36773	-0.207001	-0.371527	-0.450937	-0.193525	-0.255973	-0.204124	-0.300167	-0.237189	-0.105463	2.81733	-0.36271	-0.0776931	-0.105463	-0.0901791	-0.100504	-0.815685	1.73912	-0.560262	0.508683	-0.416058	1.10018	2.19203	0.723018	-0.236737	-0.185045	-0.309397	-0.268433	-0.209383	-0.26682	-0.365124	-0.0898027	-0.400575	-0.502518	-0.380612	-0.633339	-0.53974	-0.147029	-0.181818	-0.224733	-0.160128	-0.0839604	-0.128323	-0.0708881	-0.190734	-0.135388	-0.201452	-0.172818	1.43282	-0.153432	-0.0898027	-0.264139	-0.190445	-0.259793	-0.172818	-0.127515	-0.241838	-0.415082	-0.309397	-0.558457	-0.391544	-0.230081	-0.119159	-0.139169	-0.142857	-0.337606	-0.142857	-0.119159	9.94987	-0.401583	-0.548174	-0.361538	-0.227673	-0.241249	-0.695869	-0.851614	-0.451482	-0.592276	-0.657388	-1.94304	-1.28437	-1.58567	0.544369	0.621463	-0.515082	-0.438075	-0.862855	-0.885585	-0.172818	-0.482168	-0.337304	-0.147029	-0.435743	-0.172818	-0.139169	-0.17319	-0.650516	-0.127515	-0.30746	-0.178862	0.868845	-0.110208	-0.127515	-0.236737	3.49801	-0.0952981	-0.166581	-0.166581	-0.532061	3.3463	-0.618279	-0.198749	2.03771	-0.181818	3.37075	-0.142857	-0.0776931	-0.217072	-0.342273	1.8526	-0.12428	-0.408873	-0.652499	-0.192594	1.46181	-0.142857	-0.132254	-0.308175	-0.149983	-0.236737	3.34744	0.684986	3.0339	0.691838	-0.253764	0.949952	-0.201452	-0.205008	-0.454116	-0.149983	-0.0898027	-0.142857	-0.119159	-0.131507	-0.4604	-0.447808	-0.209703	-0.421681	-0.316228	-0.508723	-0.461716	-0.0708881	-0.119159	-0.52144	-0.482925	-0.187908	-0.0952981	-0.0548546	-0.0898027	-0.562688	-0.445473	-0.135388	-0.0447661	-0.254878	-0.597179	-0.418634	-0.629333	-0.515041	-0.67224	-0.641182	-0.629935	-0.673935	-0.401699	-0.500111	2.10985	-0.595204	-0.358794	0.933435	-0.574418	-0.694525	-0.500772	-0.629442	-0.562731	-0.105463	-0.0633724	-0.304877	-0.275276	-0.217278	-0.160128	-0.207001	-0.0952981	-0.578046	-0.392242	-0.44886	-0.311327	-0.668762	-0.761615	-0.724691	-0.722544	0.71852	-0.632747	0.491062	0.195426	0.721371	-0.847921	-0.115772	1.84094	-0.563045	-0.42488	-0.466754	-0.142857	-0.279435	-0.409922	-0.175863	-0.139169	0.756094	-0.285143	-0.31063	-0.323763	-0.404577	-0.293671	10.6815	0.915065	-0.837467	-0.514117	-1.28937	-0.453295	-0.508962	-0.341328	-0.153432	-0.467448	-0.342329	-0.352941	-0.505197	-0.533301
ENSP00000292035	0.56779	0.657239	0.399108	-0.607247	0.0666059	-1.18039	0.158157	0.740524	0.575927	0.0216221	0.405461	0.65159	-0.127378	0.461646	1.17309	1.4734	-0.0155978	1.36639	0.276368	0.468618	0.336678	1.28486	1.77057	1.1659	-1.22529	0.00753311	0.850128	0.338696	-0.463404	0.618215	-0.44339	1.10997	0.869179	0.934568	-0.27905	-0.155207	0.197748	-0.166541	0.0157134	-0.304358	0.696738	-0.379618	2.06569	1.96996	0.652549	2.01359	0.291646	0.742959	1.20717	0.776585	-0.188973	0.266173	1.19569	-0.176926	2.05928	0.321498	-0.405333	-0.0911691	-0.711302	-1.01104	0.638221	-0.914897	0.46198	-1.29249	-0.966648	0.00789709	0.334944	-0.496012	-0.536716	-0.930417	0.898452	-1.46127	-1.12812	-0.950245	0.493033	-0.31245	1.08253	-0.993119	-0.574462	-0.0520756	-0.579788	-1.56626	0.379095	-0.18188	-1.45521	0.475126	0.266829	-0.69284	-0.763796	-0.233891	1.47919	2.17573	-0.730626	-0.354592	0.194029	-1.15794	0.99187	0.378863	1.44552	0.731323	1.23019	1.68324	1.94078	0.4284	0.336439	0.652799	0.656614	1.83206	1.99103	2.38368	1.64426	1.5276	-1.714	-0.498612	0.509236	-0.186751	-0.381873	-0.371246	0.0768928	0.219261	0.427661	0.0627108	0.453472	-0.418668	0.181289	-0.260625	-0.490064	-0.326612	-0.154271	1.42493	-0.574132	0.504657	-0.688779	-0.496124	0.392215	0.610779	0.462931	1.75106	0.423403	-0.161379	0.0628031	0.351747	0.0150862	0.0470046	1.07592	1.71916	0.30526	-0.611809	-2.23776	1.6327	-0.98556	0.966637	0.184912	0.610406	-0.173336	-0.298043	-0.298136	-0.737322	0.901638	-1.08399	-1.26153	-0.470001	0.18712	-1.01083	-0.441939	-0.496334	0.96981	1.97332	1.11562	1.00239	-0.108188	-0.758669	1.15181	-1.43236	0.439619	0.110616	0.338042	-0.0681994	-1.17128	0.572125	-0.0558233	-0.935704	-0.827456	0.844865	0.0275687	0.59025	-1.02091	-3.10996	-0.817295	0.300737	-0.51154	-1.05164	-0.348875	-1.2847	-1.38685	-1.22124	-0.10062	-1.22308	-0.207717	-1.20677	-0.517657	0.645343	-2.6968	-0.713754	-0.668733	-0.894756	-0.841402	-0.822325	0.856921	-0.321322	0.468499	-0.927608	0.469489	-0.1416	0.0566425	-0.0437358	0.544542	-0.643286	0.656474	0.835675	-1.18764	-1.32987	-2.46056	-0.438436	-1.83467	-1.02666	-0.555293	2.98169	2.27901	0.771165	1.19849	1.15417	0.561113	-0.3008	-2.02049	-0.68146	1.16414	0.381137	1.24953	-1.1185	-0.0986915	-0.592283	1.21004	1.10208	0.803939	0.295903	1.0762	-0.330765	2.41523	1.15051	0.373075	2.70799	1.87929	0.731564	0.619215	1.4532	0.869019	0.376578	0.117145	-0.499417	-0.167022	-0.331207	1.32883	-0.608392	0.249182	0.200628	0.811041	-0.433064	-0.556787	0.73542	0.328629	-1.0115	1.44896	-1.14153	0.946876	-0.574822	1.07625	-0.625738	0.0976752	-0.548529	0.438066	-0.862365	-0.0214176	1.08991	1.49485	1.10479	1.46323	1.50342	0.887217	0.215326	-0.781054	-0.354153	0.606002	1.85332	-0.357736	-0.265578	0.24698	-0.657381	1.3875	-0.275066	1.67266	0.829536	0.355662	-0.861904	0.351243	-0.137289	-0.501898	-0.087275	0.319439	0.529288	-0.647416	-0.113374	-0.730904	0.00157636	-0.536153	-1.24329	0.492334	-0.321683	1.10554	2.69527	-0.043427	0.337025	-0.542365	-0.126632	-0.367524	-0.364009	0.0517088	-0.0718988	3.36667	-0.0337762	-0.221035	1.27463	4.68104	-0.0447661	3.86116	0.0477274	0.972766	1.66114	1.39938	0.911867	0.646869	0.233866	0.748373	1.33418	1.72286	-0.712545	0.383696	0.15118	0.668714	-0.127804	-0.0776931	0.143059	-0.135388	0.0933942	-0.154012	-0.512471	-0.276496	-0.647355	-0.229416	-0.513436	1.05978	-0.508815	0.689149	-0.0807605	-0.530281	0.852711	-0.368842	-0.0108472	3.01679	1.24019	0.673415	0.479596	1.68699	1.33418	0.695471	0.546536	-0.720942	0.638471	0.496873	0.939808	-1.81434	0.509358	-0.828457	-0.417575	-1.28277	0.684419	-0.367568	0.335182	0.0920214	-0.00766988	0.707397	0.769647	-0.635897	0.308777	-0.0739882	1.29652	0.454156	0.863	-0.705852	-1.54012	0.569652	-0.825029	1.08129	0.376289	-1.3568	0.569652	-1.41209	0.438058	2.69581	-0.919249	-1.2273	-0.242586	-3.14261	0.28211	0.10885	3.04626	0.062137	1.77527	-0.243588	0.903458	-0.498437	2.85908	-0.288721	0.532632	0.481173	0.632898	0.601995	0.487574	0.492175	-0.770633	-0.0781345	1.06266	-0.694387	-0.908195	-0.348408	1.57617	0.331478	0.478018	0.482748	0.457373	0.106668	0.0371778	-0.653049	0.442913	0.31707	0.622063	0.383183	1.96325	0.401796	-0.0509207	0.684419	0.455773	0.685994	0.287183	0.164829	0.662457	1.22986	0.92668	2.50983	1.11227	0.617426	0.278749	0.31288	0.369274	0.818199	0.31707	-0.0748305	0.100764	0.818776	1.28593	1	0.44775	0.408486	-0.258821	-0.109109	-0.808018	-0.62951	-0.474858	0.478018	0.190445	-3.48682	0.182144	0.276453	1.54271	1.05554	4.76731	0.171187	0.367549	1.34499	0.845734	0.39848	1.40478	0.465344	0.315163	0.52179	-0.211379	0.23159	0.915552	0.476439	-0.360477	0.192072	0.204251	0.676554	-0.574271	-3.69102	0.344403	0.339126	-0.441483	0.768001	2.84554	0.403473	-0.673207	0.433184	0.62361	0.439718	-0.129379	0.813099	1.19712	1.2993	-2.88891	-0.823318	-0.280622	-1.65268	-0.439117	0.237874	-0.213896	0.751628	0.352473	0.581969	0.796233	0.160581	0.915552	-0.259742	0.63755	-0.337956	0.481173	0.605079	-0.656593	-0.0391697	-3.51923	0.362304	-0.085064	0.120632	-0.884268	0.79979	0.386607	0.143463	0.628252	-0.894845	-0.999484	-0.121238	0.160128	-2.48839	0.900885	0.438058	0.00745377	-1.22235	-0.590975	1.39851	-1.16554	0.00375296	0.891957	0.495308	-0.648798	1.0075	-0.722951	0.980016	2.24963	-0.488237	-0.625147	-0.542791	0.894817	-0.782693	0.974329	1.80425	0.671847	1.93842	1.5685	-0.402851	0.980196	-0.515968	-0.692308	-0.0279481	0.910999	0.66402	0.482748	-2.50983	0.34796	-2.43812	2.07254	-0.567045	0.712949	1.11452	0.620517	-0.454172	-0.357607	-0.329971	-0.489037	-0.379155	-0.532632	-0.294417	4.08248	-0.0898027	4.18551	4.57085	0.128859	1.26656	-0.879865	1.05018	0.31182	0.51558	-1.10109	0.314799	0.0675737	-0.298752	0.554247	0.711354	0.668714	0.825029	-1.72744	0.309018	1.7844	-0.119834	1.2454	0.112273	0.863416	-0.800378	0.867766	0.0842819	-1.03253	0.660895	-1.34499	-0.857969	1.11227	-0.638873	-0.905321	-1.4933	-0.0837861	-0.618712	4.54122	0.638053	0.443272	0.473795	-0.911187	0.0250045	-1.75451	-0.316992	-0.224166	-0.978363	-2.02884	-1.55908	-1.8867	-1.55978	-0.81752	-1.18241	-1.06648	-0.766364	-0.60054	-0.28285	-0.668984	-1.02517	-1.14352	-0.0024083	-0.380334	-0.217835	-0.614397	0.323474	-0.477251	1.04574	-1.44132	-1.01849	-0.593318	0.371078	-0.930434	1.01889	-0.509789	0.323641	-0.870659	0.483006	-0.631536	-0.71795	1.58875	-0.740923	0.839525	-0.753775	-1.51556	-0.984889	-0.610677	-0.457314	-1.20065	-1.03703	-0.633684	-0.51121	0.941139	-0.591903	-0.472353	-0.812541	1.31722	-0.497444	0.139763	-0.485408	0.724737	-0.621725	-0.685726	-0.328724	1.65573	-0.159136	-0.650245	-0.672188	2.85288	-0.311015	-0.0201605	-0.980247	-0.433354	-0.756362	-0.0503077	1.18117	-0.543778	0.874539	-0.886499	-0.366739	0.914729	-0.511902	0.900067	-0.415493	-0.232044	0.125034	0.643956	-0.172816	3.43573	-0.304784	-0.252302	-1.66334	-0.806427	-1.15478	-0.973028	-0.778515	-0.505731	-1.54178	-0.0910187	-0.510461	-0.462841	-0.572995	-0.555392	-0.470992	-0.469711	1.22113	-0.201448	-0.878917	0.029846	0.291149	-0.720559	-1.11783	-0.323675	-0.456671	-0.450452	-0.447741	-0.241245	-0.214531	-0.0952969	-0.424786	-0.327066	-0.576288	-0.376286	-1.21812	-0.383604	-0.193243	-0.620415	-0.435915	-0.612705	-0.298867	-0.253811	-0.59967	-0.967189	-0.751377	-1.15762	-0.910013	-0.586995	-0.306738	-0.320554	-0.356374	-0.725111	-0.325709	-0.193245	-0.236567	-0.725409	-1.03593	-0.84425	-0.431953	-0.39759	-0.969824	0.258465	0.0800808	-0.209776	5.45773	3.30675	-0.475961	3.32487	0.389875	0.98025	-1.12495	-0.846215	-1.9165	-1.64323	-0.359631	-1.01156	-0.731553	-0.391669	-1.05601	-0.450412	-0.326448	-0.497576	-0.480947	-0.278921	-0.759456	-0.450638	-0.251815	-0.261485	-0.268332	-0.618756	0.354105	4.41861	-0.339749	-0.346363	1.15949	-0.689676	-1.48166	-0.396139	2.02115	-0.422432	-0.57769	-0.424005	-0.201448	-0.708432	-0.932226	-0.953727	2.78002	1.12738	-0.946289	2.96055	0.299564	-0.245465	-0.146458	-0.683276	-0.363954	-0.541465	-0.703776	-1.34541	-0.767412	0.677519	-0.584077	-0.772089	-0.461821	-0.562556	2.00701	-0.206764	5.13251	-0.355623	-0.178859	-0.226987	1.51263	-0.699971	-0.381902	-1.25892	-0.579819	0.311034	0.455972	-0.18473	-0.228374	-1.00448	-0.765382	-0.426209	-0.196011	-0.0548535	-0.123401	-1.0324	0.620123	-0.193244	-0.0548543	-0.465677	-0.0673887	-0.845184	0.966839	-0.827793	-1.3437	-0.315989	-0.126244	1.46125	-0.779746	1.28089	-0.836098	-1.25576	-0.60908	-1.26239	-1.12539	-0.655569	-0.809294	-0.313829	1.88845	-0.196011	-0.0898017	-0.59907	-0.461757	2.241	-0.339146	2.01166	-0.149981	0.699457	-0.643993	-0.888446	-0.586017	0.194453	0.191473	0.45186	-0.514418	-0.667269	0.452065	-0.771906	-1.88446	0.59979	-1.75298	-2.21708	-1.19292	-0.975703	0.478072	-0.873146	-0.324366	-0.477431	1.84933	-0.320944	-0.236737	1.54195	-0.522231	-0.648629	-0.608649	-0.718291	1.36506	-0.316756	-1.20564	1.47364	-0.977374	0.810791	-0.737529	0.12335	-0.762784	-0.224726	0.426338	-0.612773	0.854371	2.39841	-0.923713
ENSP00000459451	1.25434	1.85846	1.13954	0.0172503	1.62372	2.00119	1.67864	1.10809	1.03648	0.323144	-0.192509	-0.0148067	-0.0286978	1.16016	1.9687	-0.44151	1.17921	-1.24682	0.963474	-0.0131398	0.933464	2.59274	1.85618	0.416886	0.740321	0.476481	1.29494	0.284183	-4.823	-3.52214	-2.41904	2.04085	1.47575	2.08847	0.556895	-0.154909	0.848898	0.670601	0.993055	2.22182	0.865328	1.58024	1.77881	1.63814	1.53385	1.26165	1.97536	1.036	2.3991	0.995699	0.852702	2.61854	1.62275	1.989	0.531008	0.693033	1.01288	2.73752	1.65273	0.355919	1.87291	0.150457	1.96806	1.44345	0.987458	0.721906	1.58944	0.452938	1.02835	0.511966	0.788584	1.23889	1.34218	-0.872278	2.0432	0.369247	0.8843	0.596193	2.14865	-1.16281	1.2061	0.608831	0.871762	1.32195	2.04193	1.14033	0.66698	1.5742	1.90229	1.41266	0.386768	-0.0690396	0.821648	0.974569	-0.583723	-0.772874	0.813842	-0.573415	1.48875	1.81593	1.47559	1.86125	-0.659907	0.177627	-1.29286	1.58747	2.62921	2.87922	2.61167	2.62231	2.15678	1.90553	1.66834	0.355534	2.19217	1.85476	1.59192	2.38919	2.42553	1.75124	2.90176	1.91588	2.27172	0.356872	1.16974	0.655681	1.15421	0.275732	1.68687	1.40751	2.14275	0.821825	1.30124	2.04267	2.10905	2.01562	2.72187	1.59409	0.821704	1.62001	0.208945	1.08515	1.60722	0.511015	-0.00174475	0.347336	0.853247	1.31645	0.287806	-0.574251	-0.29039	0.639589	1.13837	1.75155	-0.0420163	0.964077	0.255396	0.649924	0.251833	0.744862	1.30117	0.949503	0.0248337	1.53797	0.700764	1.44669	1.44247	1.90647	1.47502	1.88131	1.02213	0.753731	1.95486	0.178102	1.46283	0.649231	1.92858	1.94295	2.23551	1.6513	2.0487	2.14936	2.53251	1.57886	1.9254	2.48294	1.66397	0.131373	1.67643	-0.246419	1.18595	2.16171	1.84886	1.44638	0.068228	1.29822	2.13557	2.25688	0.620184	2.34608	1.73735	2.02264	0.539952	1.25503	2.57013	1.26326	0.0855084	1.64003	1.0977	2.0629	0.729325	2.2441	2.20061	2.38909	2.36436	1.94374	1.48632	1.91669	1.91165	0.908196	-0.740856	0.244244	0.0126943	1.91149	1.23077	0.582895	1.28567	2.80313	2.41627	2.55555	2.38046	1.92655	1.4337	-0.00355786	1.48076	1.02098	1.38077	0.0861478	1.65348	-0.169951	0.570254	0.627286	1.84242	0.673771	0.372742	0.900823	1.26841	1.20294	1.90957	0.966574	2.12736	1.70001	1.82108	0.618486	1.7348	1.02638	0.156607	2.74366	0.869583	1.0504	1.55142	0.831316	1.22244	0.595943	1.58659	0.200732	-1.3956	0.831821	1.344	1.13974	1.84326	1.39333	0.672704	0.460945	1.75672	1.38306	0.532295	0.99461	1.00464	0.964817	0.958915	0.718545	1.22443	1.28614	2.38346	1.41253	0.932641	1.70848	1.2447	1.18883	1.19003	0.720228	1.1482	1.20305	1.90233	-0.122979	1.15345	1.93795	1.11228	1.98278	2.12362	1.76012	-0.00370277	0.503894	1.60102	1.64008	0.501825	1.73003	1.09304	1.92397	1.24145	0.34587	1.33881	1.6105	1.39609	0.211236	1.44242	0.861552	0.635692	1.05801	-0.575811	0.308691	0.780517	-0.51698	1.00045	0.974506	-0.314075	-0.35831	-0.64062	-0.403899	1.02027	0.653381	-0.379989	-0.30758	-0.58738	-0.266361	0.5	0.738644	0.72582	0.465868	0.360536	-0.186197	0.353354	0.678125	0.753258	-1.5647	-3.30183	-0.304212	0.393731	1.40832	1.69521	-0.488432	-0.483971	-0.543431	-0.639101	1.02263	1.14509	0.769647	1.3567	1.0718	0.609472	0.902851	0.415301	1.50138	-1.1198	0.520507	1.07944	1.74251	1.1485	0.654654	0.31897	0.184415	0.828457	0.631349	0.313248	0.252369	0.718907	0.362473	0.257276	0.543449	0.230499	0.115304	0.641608	0.973508	0.334354	0.31839	1.02526	0.0994836	1.44775	1.83607	0.362473	0.432476	-1.22757	-0.0888929	-0.712949	-1.55501	0.184513	0.450965	0.676728	0.451002	0.179534	0.588128	0.618972	0.0842819	0.326947	0.258169	0.426815	-3.22613	-0.599629	0.455773	0.45152	-0.748084	-0.258199	-0.266361	-0.417497	-0.670862	-0.381881	-1.05417	-0.726597	0.535725	-1.15134	-0.92259	1.13314	0.286634	3.74807	3.05762	3.1623	0.237439	0.244361	0.524891	1.58524	0.542075	0.685994	0.548693	1.04946	0.735848	3.11743	3.47395	0.258626	3.69626	-0.333218	1.52153	0.72455	0.169232	-0.0571215	0.295667	0.0924281	0.791212	0.0780869	1.53398	0.369493	0.159538	0.324071	0.0340975	2.1987	0.305515	0.583509	0.420084	0.897312	0.545871	0.25544	-0.176327	-0.0732949	-0.00375296	0.429923	-0.118237	-0.564577	-0.355714	-1.86222	0.720942	0.512471	0.273988	0.119647	1.2376	-0.537829	0.615882	0.793799	0.911028	0.349763	-0.260948	3.67225	2.59892	-0.0654325	-1.30503	0.57792	1.53869	1.83335	0.0469002	-1.61156	0.471727	0.00339034	-1.37355	0.113868	3.2166	0.137345	1.1001	2.26172	0.408486	3.90686	0.988071	2.52024	2.21049	0.32969	-1.27545	-0.393881	3.37782	-0.0785203	0.814797	0.365992	0.994034	0.0743668	-1.55713	0.122501	0.302129	3.57071	1.41237	0.381465	0.560411	0.572731	-0.00392235	0.541905	1.06833	0.294581	-1.20708	2.64088	1.34398	0.418435	-0.096103	0.307076	0.398619	-0.3633	0.39848	1.00239	0.331551	0.97796	0.197258	0.316711	0.606621	-0.534904	-0.614471	3.11818	1.61156	-0.297003	0.635999	0.520238	0.244328	2.62637	2.82718	0.629885	0.586795	-0.590247	2.23564	-1.38158	0.582335	0.0691919	1.76559	0.509483	0.841774	0.801681	0.527989	-0.386549	0.619492	0.268483	0.813099	0.550793	0.848407	-1.43053	0.994018	0.873621	0.859872	-1.08129	0.520238	0.678125	0.513762	0.859088	0.41513	0.933632	0.80889	-0.926304	0.654654	0.891232	0.771025	-0.504371	-1.63654	0.339847	0.263064	0.142857	0.0134852	0.165018	1.06741	-1.30488	0.490881	0.598693	0.374555	0.951331	1.07876	1.15828	1.05639	1.05169	0.843786	-0.844564	-0.605079	-0.252121	-0.642947	-0.352096	-0.369284	0.75	0.61534	0.644082	-0.110804	0.298196	0.514026	-0.138091	1.69138	1.08642	0.296883	0.381412	0.396746	0.485381	-2.98374	-0.0587363	0.966404	1.42184	-1.38707	-0.170831	0.518799	0.660753	0.431902	-0.46985	-1.5767	0.408873	0.433868	-1.5996	0.674985	-0.73384	-0.601049	-0.894088	-0.373971	-1.0616	-0.702174	-0.203769	-0.804852	-0.824075	1.62764	1.2411	0.812983	2.94004	-0.838676	-0.592857	0.345739	0.602434	-0.28697	0.496958	-0.475544	-0.646024	-0.660723	-0.448508	-0.351941	-0.181812	-0.336854	-0.610603	-0.646654	6.03141	4.07652	-0.160123	-0.383436	-1.04885	-1.17857	0.452119	1.38273	-0.350092	0.778681	-0.848715	-0.927788	-0.683344	-1.04081	-0.875469	-0.563194	-0.778474	-0.407837	-1.081	0.597577	-0.488514	-0.882534	-1.16164	-0.938264	-0.59944	-0.327525	-0.249314	-0.721485	-0.579958	-0.316431	-0.283657	-0.637942	-0.362226	-0.304151	-0.522545	-0.257702	-0.246075	-0.581565	-0.829602	-0.344233	-0.320386	-0.858118	-0.238911	-1.02762	-1.20267	-0.36076	-0.409149	2.37541	-0.193241	0.681563	1.26472	-0.261556	-0.423042	-0.608079	-0.435576	-0.23087	-0.549169	-0.571672	-0.226983	-0.330523	-0.264971	-0.424677	3.2014	-0.119155	-0.42469	-0.436087	-0.095296	-0.175857	-0.128378	-0.114763	-0.0266226	-0.653352	0.590405	-0.0189752	-0.505567	0.629758	9.3022	-0.912189	-0.317619	-0.25929	-0.345778	-0.333851	-0.285624	-0.290838	-0.487745	-0.0897999	-0.511805	-0.606688	-0.514255	-0.874545	-0.655676	-0.19044	-0.289182	-0.282386	-0.24785	-0.149978	-0.127511	-0.105459	-0.250942	-0.219579	-0.309091	-0.217189	-0.676239	-0.211965	-0.110204	-0.366629	-0.252838	-0.320734	-0.214529	-0.139164	-0.315527	-0.54312	-0.397829	-0.744049	-0.51234	-0.288389	-0.153843	-0.198742	-0.190439	-0.411565	-0.170185	-0.105459	-0.163378	1.64584	-0.636684	-0.49008	-0.292661	-0.251045	-0.960855	-0.227316	-0.563584	-0.703041	-0.787164	-1.496	-0.93503	-1.89987	-1.45671	-0.0545278	0.882872	-0.539887	-1.11125	-1.20251	-0.217065	1.17651	-0.458044	-0.212271	1.03972	-0.237716	-0.209652	-0.229502	-0.874693	-0.153993	-0.392931	-0.232051	-0.801585	-0.123401	-0.149978	-0.323078	0.780642	-0.127512	-0.182212	-0.187962	-0.711714	-0.357674	-0.827567	-0.235437	1.11878	-0.220424	-0.316379	-0.227788	-0.119155	-0.37467	-0.511559	-0.531986	-0.179109	-0.506577	-0.852871	-0.319682	1.88487	-0.187602	-0.135384	-0.401976	-0.211965	-0.311914	-0.391238	-0.711973	-0.388463	-0.802991	-0.3321	-0.821063	-0.259367	-0.324265	-0.550552	-0.135384	-0.114762	-0.178857	-0.142852	-0.160124	-0.587929	-0.492506	-0.269018	-1.53481	-0.413568	-0.582462	-0.555499	-0.139164	-0.181813	1.00977	-0.5361	-0.209516	-0.175857	-0.0839582	-0.0952951	-0.718193	-0.482087	-0.177117	-0.0633709	-0.294426	-0.718747	-0.514001	-0.751251	1.29423	-0.836218	-0.73915	-0.743692	1.60995	-0.489829	-0.613205	-0.489531	-0.755636	-0.400874	-0.797456	-0.724398	0.344548	-0.606774	-0.777378	-0.684022	-0.135384	-0.0708859	-0.347671	-0.295537	-0.250593	-0.210909	-0.25077	-0.0952951	0.760355	-0.472967	-0.551214	-0.372286	-0.811032	-0.884919	-0.93966	-0.875384	-0.862494	-0.752313	1.22633	-0.29491	0.875295	1.90419	-0.593171	1.05665	-0.668211	-0.573401	-0.595825	-0.184727	-0.313692	-0.490427	-0.212103	-0.119155	-0.870102	-0.315067	-0.363055	-0.379389	-0.462991	2.69003	-0.211965	-0.835452	-1.08736	0.997527	-0.786923	-0.488813	-0.59828	-0.415242	-0.146455	1.21007	-0.408496	-0.413493	1.11327	-0.610125
ENSP00000258873	-0.440722	0.297138	-0.563104	-0.231348	0.277999	0.182305	0.274672	-0.673247	-0.921681	-0.309529	-0.977474	-0.278731	-0.675205	-0.682549	0.508058	-0.804983	-0.346763	-0.646248	-0.446218	-0.884399	-0.374764	-0.267266	0.116213	-2.15965	-2.19136	-0.713796	-0.654151	-0.992575	-2.2952	-2.70523	-0.698097	0.615999	-0.481522	0.448046	-0.450053	-0.444335	-0.30295	-0.32142	-0.452896	0.0986524	0.0985362	-0.396432	1.62537	0.668284	-0.621846	-0.275676	0.322463	-0.582718	-0.256256	-0.517476	0.098927	0.888063	-0.49158	0.0795371	-0.685487	-0.137339	0.408349	-1.03008	-0.590531	-0.75492	0.440296	-0.801423	0.222771	0.559902	0.370314	-0.031413	0.434119	0.512121	0.093494	-0.497326	0.573128	0.421056	0.556186	-0.639494	-0.366489	-0.949454	-0.109071	-0.0179948	0.360139	-1.35068	0.966432	-1.18538	-0.613295	0.554753	0.114662	-0.576448	-0.217585	0.0280263	-0.601289	0.0845283	0.485022	0.00932959	-0.454266	-1.1966	-0.50467	-1.33665	1.68539	-0.525605	-0.117702	0.374549	-0.492599	0.403443	-0.623816	-1.2886	-1.44641	0.202568	0.959108	1.09728	1.6301	2.07729	1.33602	0.294388	0.331802	-1.05228	0.652663	0.211395	0.805079	0.294933	0.357715	-0.209548	2.31543	1.45072	2.30667	1.63964	1.28132	0.761133	0.820655	1.0525	0.422402	1.35173	-0.4078	0.773411	0.0145586	0.795235	0.793765	1.14733	1.02332	0.607146	0.12166	0.790981	1.71413	1.86684	1.51877	-0.167799	0.846789	0.98159	0.928485	0.356319	-0.312112	0.646218	-1.00351	-0.368201	-0.104585	-0.383092	1.06732	0.661741	-0.562993	-0.142716	-0.865915	-0.0215381	0.160891	0.276777	-0.365178	0.371498	0.0572213	0.219245	0.482566	0.682586	-0.292388	-0.120143	0.0770677	0.518185	0.495534	-2.32922	-0.11444	-0.593763	-1.46856	-0.908619	-0.54301	-0.398899	-0.183987	-0.174073	-0.632133	-0.0950207	0.508966	0.762941	0.259288	0.164229	1.17572	0.44117	0.227921	-1.35601	-0.520766	-1.08488	-0.848828	-1.58413	-0.0517548	-1.8834	-0.785144	-0.525771	0.351835	1.10753	-0.913837	-0.405317	-0.599896	-0.244125	-1.80418	0.217996	0.118482	-0.557614	-0.344791	-0.871295	-0.435465	0.294022	0.569506	-0.00675854	-1.0212	-1.20489	-0.474311	0.263181	-1.49807	-1.4406	-2.08632	0.712416	-1.79326	-1.0669	-0.0340131	1.37324	1.45714	1.13115	1.89891	0.277206	0.751368	-1.05988	-0.246422	-0.124264	0.0330574	-1.33233	-0.449591	-0.112932	-2.03177	-0.147796	-0.429356	-0.547718	0.35062	0.321836	-0.240786	-1.14343	1.5518	-0.168537	0.386144	0.420983	-0.201612	-0.630942	-0.52062	0.0237115	-0.312187	0.738105	0.0334996	-0.504167	-0.678443	-0.51278	-0.163655	-0.728301	-0.686633	0.271798	0.49121	-1.36583	0.372362	-0.319955	1.38999	0.0775716	0.779912	-0.369851	-0.353391	-0.6222	-0.446797	-0.0763641	-0.411767	-0.182378	0.000748847	-0.602047	-0.346086	-0.538264	-0.848007	-0.2712	-0.133754	-0.856274	-0.196991	-0.198687	-0.170028	0.189561	1.25457	0.0154367	1.18845	-0.0594987	1.26899	0.0409559	-1.18794	-0.416817	0.976345	-0.14899	0.1223	0.628382	0.0656376	0.23655	0.0288518	0.295836	0.340793	1.21171	0.551651	0.477475	-0.00453228	-0.022785	0.588881	-0.648929	0.00580433	0.837836	0.648425	-0.852967	-0.498229	0.342518	0.872103	1.59125	-0.976281	-0.970437	-0.301461	-0.409165	-0.650679	1.88512	-0.930415	0.693889	-0.446372	-0.187697	1.68476	-0.160128	0.504801	-1.25329	-1.19654	0.514055	-2.58778	-0.18948	0.386754	0.727422	-1.29099	0.671847	0.0360939	-0.238265	0.397157	-0.605252	1.75607	-0.504188	1.7104	-0.401379	-0.498507	-2.50292	-0.636303	-1.13974	-0.634359	1.11218	0.6298	0.919814	0.449396	-0.541863	0.943974	-1.53813	-0.737042	1.8262	1.25124	0.681934	0.287722	0.171343	0.897761	0.704987	0.344337	0.287641	0.73281	-2.70853	0.243638	0.526866	0.165916	0.161131	0.678125	1.10352	0.337304	-2.76205	-0.842358	0.121086	-0.646869	-0.490881	0.362304	0.4819	-1.25754	-0.0732842	1.43862	0.580639	0.175997	0.509388	-1.48152	0.430851	0.204153	-1.70033	0.615969	-3.95885	0.343078	0.218635	0.417429	0.268673	-0.560443	0.489037	0.531505	-0.719425	-0.217699	2.71271	-0.367307	-0.677113	2.26154	-1.18484	1.37209	0.530185	0.91028	-0.877838	1.11379	0.271734	0.179403	0.411858	0.331813	0.251087	0.320366	0.575907	-0.648744	-1.60809	0.647363	0.53173	1.02129	0.823335	-0.118415	3.84452	0.230045	3.9669	2.00656	1.70912	0.835599	0.204669	-0.096103	0.283641	0.0255687	0.832041	0.0605942	-0.565684	0.338022	0.165572	0.333038	0.0380333	-0.367826	0.323212	0.622063	0.402489	0.974329	0.552027	0.305441	-0.182556	-0.124265	0.0672335	0.4535	-0.0704875	1.597	-0.324167	0.54895	0.756679	0.538816	0.282845	0.187342	-0.802955	-0.50208	-1.43469	-1.25591	0.953649	0.272355	-0.138293	0.137838	-0.199068	0.0115908	0.779715	0.622085	1.59306	1.81411	0.0497861	-1.43463	0.507831	0.0873889	0.723391	0.152841	-0.0496751	0.130642	1.12815	-0.289557	0.473409	0.116726	-1.0202	-0.232397	-0.258199	0.264327	0.79959	-0.405348	0.0725529	-0.0478639	-1.15605	0.415855	-0.882481	0.062226	-1.43788	0.0773263	0.293577	0.0987979	-0.660526	0.384289	-1.765	0.610051	0	0.572945	-0.857969	0.240691	-1.09721	-0.112289	-0.595555	-2.21927	-0.0752314	0.291064	0.412195	-0.333333	0.447006	1.14665	0.32969	-0.916299	0.211213	0.26926	0.671847	-0.410474	-0.478261	0.0851092	-0.477761	-0.303932	0.635999	0.54895	0.209513	2.64772	0.396746	0.650679	0.573829	-0.575528	-0.306648	-1.24988	0.607605	0.141074	-0.389152	0.531303	-1.04713	-1.19738	-1.79427	-0.376276	0.578242	0.250982	-2.87142	0.537904	0.890983	-1.31679	-0.86914	0.947382	-1.06341	0.937923	0.55887	-1.24893	0.586446	0.879792	0.428905	-0.93116	0.871416	1.0623	0.641038	-0.925067	0.846154	-0.463924	0.604561	-2.57604	0.317664	0.223629	0.0234705	0.0691714	1.16471	-1.07413	-1.783	0.630778	0.391305	-0.90056	-0.777749	1.16342	1.08748	-0.85136	0.953649	-0.776507	-0.539196	-0.330918	-0.75489	-0.288504	-0.296662	0.753258	0.564936	0.639813	-0.0085543	0.314741	0.544631	-0.0926141	1.94079	1.20945	0.310504	0.413694	0.42173	0.495308	-2.61055	3.25519	-0.979199	-0.621794	0.732348	-0.167551	-1.65348	-1.33686	0.478212	-0.372642	0.57735	0.415301	0.464893	0.692327	0.722544	-0.722415	-0.594112	2.36169	0.320009	-1.69667	-0.766273	-1.14207	0.210824	0.252044	-0.676628	1.87318	0.783199	-1.20089	1.15972	-0.625504	0.296837	-0.83726	-1.20651	-0.241441	-0.479275	0.705801	0.928863	-0.491881	2.29	-0.184727	-0.384722	-0.669164	0.722035	-0.594064	-0.227104	-0.187602	-0.397085	0.734368	-1.1805	1.9724	-1.15041	-0.483305	0.69421	0.300291	0.0691185	0.594209	-0.12417	-0.914184	-0.577063	-0.802851	-0.431035	-0.251649	-0.80026	1.28044	1.32256	-1.13165	-0.991902	-0.619402	-0.309005	-0.246073	-0.788164	-0.638405	-0.331274	-0.291563	-0.652849	2.39999	-0.291121	-0.494411	-0.26238	-0.23903	-0.604997	-0.889057	-0.358811	2.4526	2.60138	-0.243654	0.594525	0.133126	-0.357134	-0.460839	4.18098	-0.201642	-1.04647	-0.530674	-0.276445	-0.490378	2.3663	-0.421796	-0.282032	1.3048	-0.56658	4.27431	-0.345703	-0.277861	-0.419904	-0.304923	-0.110205	-0.455545	-0.503135	-0.100503	-0.181813	-0.156808	-0.163378	0.894948	-1.37055	3.41038	-1.03248	-0.51014	-0.775711	1.32223	-0.921858	-0.289695	-0.253689	-0.402778	-0.345072	-0.279796	-0.339626	-0.545496	-0.0633724	1.26094	-0.601142	-0.492759	-0.8568	-0.736931	-0.176133	-0.245925	-0.278692	-0.258115	-0.1234	-0.160124	-0.0633706	-0.261111	-0.209665	-0.316825	-0.204301	-0.720085	-0.222194	-0.100502	-0.348555	-0.228512	-0.355476	-0.261569	-0.1234	-0.338938	-0.577433	-0.399529	-0.780147	-0.518287	-0.323804	-0.184727	-0.191519	-0.21289	-0.442493	-0.209377	-0.0898002	-0.153428	-0.517105	-0.682392	-0.507716	-0.301606	-0.272411	-0.000331754	2.26248	0.997086	2.17729	-0.819475	-1.69492	0.184252	0.00183701	0.533766	-0.803113	-0.692633	-0.57257	-1.14104	-1.21432	-0.234317	2.57826	-0.486719	-0.225356	-0.654712	-0.254951	-0.210082	-0.233272	-0.860866	-0.166576	-0.451844	-0.252638	1.31124	-0.16972	-0.175858	-0.30354	-0.697719	-0.127512	-0.22467	-0.224538	1.9306	-0.401185	1.34671	-0.227562	0.871846	-0.241482	-0.326338	-0.248128	-0.0898007	-0.390565	1.102	-0.566657	-0.20428	-0.541869	0.963424	-0.292617	3.04804	-0.22207	-0.1234	2.0094	-0.179274	-0.334131	-0.406169	-0.22274	-0.442779	-0.877485	-0.331743	0.252236	-0.300876	-0.29367	-0.600073	-0.178857	-0.142853	-0.250605	-0.153428	-0.139165	-0.571896	-0.515789	-0.265287	-1.55978	-0.385938	-0.600594	-0.53635	-0.156808	-0.149979	0.922886	-0.568259	-0.237836	-0.146456	-0.0548532	-0.110205	0.69997	1.41588	-0.156808	-0.0447649	-0.278761	0.609428	-0.50374	-0.772357	1.23667	0.311892	-0.804048	0.550192	-0.803167	-0.525519	0.926584	-0.55493	-0.763005	-0.418593	2.7	-0.774978	-0.881965	-0.590002	2.8336	-0.748843	-0.153428	-0.0633711	2.26135	-0.348442	-0.28103	-0.220438	-0.225919	-0.100501	0.641572	1.61319	-0.571859	-0.394922	0.289063	0.196585	-0.920724	-0.90704	3.49401	-0.811556	0.0969637	0.474478	0.788477	2.78038	0.804047	-0.645769	-0.661976	-0.515393	-0.589592	-0.21734	-0.339443	-0.517202	-0.206762	-0.146979	-0.970168	-0.326986	-0.392056	-0.39963	-0.463916	2.29428	-0.217323	0.483789	-0.13425	-0.657946	-0.843105	1.32737	0.903241	-0.468733	-0.135385	-0.53849	-0.409453	-0.447562	-0.640896	-0.64756
ENSP00000314036	0.8838	-0.385071	0.350086	1.22298	1.49712	1.77486	1.82339	-0.17071	-0.287845	0.620182	0.361497	0.583066	-0.285712	1.09862	-0.893326	0.239801	1.07676	0.568757	1.17934	1.18677	0.380136	1.53821	0.525678	-0.582833	-0.220557	0.538693	1.14094	0.366947	-0.314437	1.0575	0.576658	-1.99424	1.49725	2.13682	1.09555	0.563561	0.58679	0.168481	0.511951	0.996027	0.685497	1.29502	2.10941	0.97773	1.35191	1.89606	1.08313	0.808135	0.49365	1.30145	1.88249	1.63752	1.08495	2.43955	2.07835	0.580648	0.850169	0.868245	2.24686	0.425615	0.648765	1.07293	1.60112	1.14148	1.60856	1.29015	1.5187	2.12307	1.65414	0.366541	0.59694	2.14429	2.09315	0.130554	1.61723	0.0412217	0.722399	1.9458	2.26826	-0.489257	0.917634	0.493803	0.960421	1.83519	2.11703	0.175395	0.494479	2.29129	1.06996	1.08851	0.731102	1.14545	1.92608	0.686822	-0.622606	-0.136213	-0.216317	-0.834517	0.296393	1.04238	0.120168	0.910312	0.757456	1.33178	0.1179	2.14518	1.93242	2.12621	1.53842	1.94161	2.27024	1.68661	2.15203	0.288357	1.68598	1.19353	1.54938	1.64893	0.946239	0.905848	2.10333	1.29223	2.06222	1.44385	1.11636	0.630305	-0.437963	0.865642	1.0174	1.70018	1.19662	0.559523	1.24308	1.53997	1.41439	0.855067	2.50518	1.4844	1.30971	2.18996	3.25356	3.2094	1.91834	0.246758	1.48257	0.836713	1.33092	1.01711	0.851214	0.552063	-0.512669	1.71686	0.830388	1.2615	0.946603	-0.0699253	1.01893	1.4599	1.10671	1.48143	1.66301	1.96632	0.867167	2.06308	1.57346	1.95168	1.44724	1.30446	1.60041	1.8391	-0.638066	0.746686	-1.35502	1.86149	2.38832	1.59088	1.74452	1.67455	1.67196	0.5034	0.593516	1.30315	2.06722	1.42266	0.315413	2.20489	2.03471	-0.0761309	0.844427	1.48029	0.992409	1.33891	1.87808	1.10987	1.0879	0.312471	1.10152	1.46766	0.532488	2.00759	1.2905	2.35058	1.05312	1.65027	2.25335	1.01079	0.0734618	1.44058	0.973742	1.57301	1.87349	1.85263	1.27122	1.98351	2.39587	1.74601	1.58778	1.91858	2.27391	1.27126	-0.0593213	1.05346	1.1204	1.19231	1.06446	1.35543	1.54779	3.34989	3.38364	1.81669	1.51187	1.32927	1.72481	-1.26021	1.35523	0.972174	1.16619	1.48093	0.723379	1.26574	-1.02845	1.03232	1.39197	-0.127178	0.258799	0.240024	0.875107	0.31369	2.22345	0.803717	0.905989	1.6499	0.640149	0.501392	0.177654	1.45159	-0.227218	1.50727	0.986672	0.92368	1.51849	0.338435	1.10829	0.966046	0.985854	0.0764149	0.364542	1.22171	0.598969	1.75592	0.55404	1.20589	-0.620528	0.534007	0.775757	0.885469	0.098439	0.923004	0.495955	1.23592	0.625245	0.57505	1.13608	1.16083	1.42034	1.45996	1.23995	1.0774	1.37968	0.660071	0.53379	0.144465	1.56031	0.591605	1.66381	0.694584	0.986042	1.70583	1.08254	1.21389	2.48375	2.08911	0.402537	1.1883	0.746973	0.976587	0.570569	1.44654	1.75261	2.36678	1.31401	1.17288	0.965364	0.638561	1.57088	1.72178	0.688672	0.737028	0.547287	-0.975538	1.53365	0.252646	0.700224	1.28657	0.812955	0.739356	-0.448572	-0.583695	-0.767668	-0.631712	0.83534	0.576823	-0.530222	-0.507801	-0.646535	-0.39725	0.429923	-1.61963	0.653095	0.400163	0.285918	-0.296662	0.28571	0.586763	-1.49191	0.617426	-0.105685	-0.335032	0.28058	-0.76489	1.44595	-0.698638	1.39443	-0.662457	-0.774858	-1.09155	1.0243	0.734636	1.18542	0.962153	-1.63187	0.808018	0.416784	-0.661223	-1.03639	-1.76522	-0.86608	1.39667	0.98134	0.597371	3.82844	3.73248	-1.0979	0.634448	0.194581	0.190189	-1.36867	0.311205	0.174778	0.509388	0.0630447	0.0199244	0.579094	-0.991287	0.256463	0.186976	0.85133	0.0646846	1.24808	1.4513	0.31707	0.416784	0.651538	-0.145774	1.16316	0.492175	0.0654325	0.447788	0.588128	-4.53588	0.108198	0.45257	0.57735	0.0138026	0.210366	0.13713	0.33485	0.160753	1.32246	0.406818	0.429923	-0.844564	-0.318396	-0.268243	-0.51854	-0.913708	1.79925	-1.30488	1.09665	0.455773	0.733799	-0.989648	1.0141	0.204669	4.58418	0.30737	0.246544	3.74376	0.20989	0.439679	1.4596	0.478051	-1.77954	0.506502	-1.15841	-1.5239	-0.224872	3.79316	0.115814	3.68634	1.72275	1.40878	0.702456	0.12774	-0.249662	0.200048	3.09233	0.668714	-0.0758964	1.46157	0.309018	0.138749	0.281657	2.63435	2.00744	0.21899	0.539196	3.18793	0.802955	0.457774	0.244459	2.32672	-0.169725	-0.0226837	0.356986	-0.152876	1.45811	-0.481302	0.473276	0.673415	-2.15636	0.220436	0.122231	-0.947382	-0.610959	0.529565	-1.44925	-1.25327	0.260351	-0.207978	-0.118235	-0.46216	-0.048298	0.618972	0.529537	1.37225	1.41194	-3.07067	-1.78932	0.381465	3.2688	0.553858	-0.030693	3.3164	0.0621952	-1.07695	-0.397088	0.366255	0.0682917	-1.22986	2.11961	-0.294895	0.236383	0.63789	-0.533465	-0.121125	-0.157842	0.679697	0.32969	0.910029	-0.125	0.526462	-0.051177	0.238375	-0.0286564	1.29735	0.312645	0.450965	0.457514	-0.134214	0.481173	0.84442	0.178049	0.660895	2.27835	1.20509	0.343078	2.7687	0.248715	0.30746	1.92795	0.371021	0.843996	0.305515	-1.13658	3.7097	0.160784	0.544993	1.30193	1.38544	-0.126723	1.32538	2.12687	0.561951	0.484322	3.65424	2.51893	2.97331	-1.70031	0.540388	-0.646806	1.92457	-1.43439	-1.59033	0.0900717	-0.50026	0.466147	-1.28932	0.724148	0.523341	-0.477761	0.50878	0.185127	-1.38707	0.459006	0.795468	0.554247	-1.02641	-1.12131	-1.10706	-2.81225	-1.96931	-1.5647	0.449396	0.768601	0.416954	0.865194	0.687571	-1.01621	-1.674	-1.16156	0.74736	-0.566211	0.526684	0.346403	0.268207	3.06768	-0.208145	0.0591109	-0.996751	-1.39326	-2.27439	0.596772	0.31182	0.888787	-0.7832	1.03193	-1.03722	0.933239	0.810577	-1.05343	-0.70563	-0.270247	1.13967	-0.472905	-0.468136	0.673415	0.555854	-1.78932	2.85801	0.271416	0.447788	-2.85286	1.50437	1.00148	0.270295	0.378279	0.40052	-2.17124	0.330663	-0.101216	-1.18728	-0.815202	-1.46109	-0.178984	0.504683	0.590724	0.433224	1.72801	-1.96928	0.355534	0.408486	0.596961	-1.38851	-0.660582	-0.50374	1.67341	-1.12299	0.566705	-0.636409	-0.979241	-0.701734	-0.639691	-0.398328	1.53869	0.0966381	3.36866	-0.70115	-0.542797	4.15631	0.945612	1.78945	0.807417	-0.419132	1.13273	-0.602464	-0.388747	-0.32627	-0.175863	-0.314799	-0.544802	1.10455	-0.572382	-0.169725	-0.169725	-0.314799	0.158969	-1.08594	0.811998	-1.05324	1.74357	4.35684	1.99972	-0.842251	-0.660004	-0.938834	-0.826199	1.36835	-0.700672	-0.408266	-0.00196495	1.90935	5.69914	1.66613	-1.02824	-0.825082	-0.555078	-0.25154	-0.212191	0.729975	-0.589594	-0.258169	-0.243715	1.02375	-0.339126	-0.261617	-0.483971	-0.214747	-0.187608	-0.531303	0.505448	-0.287183	-0.25324	-0.750324	-0.242493	-0.984091	-1.0389	-0.326947	-0.400364	-0.601823	-0.196014	-0.912533	-0.462183	-0.219786	-0.43197	-0.53942	-0.40787	-0.217072	-0.429276	-0.544454	-0.214535	-0.258169	-0.215318	-0.328634	-0.263664	-0.0776931	-0.386591	-0.408821	-0.0776931	-0.160128	-0.185045	-0.105463	2.39742	-1.23392	2.30835	-0.905472	-0.430255	-0.658698	1.80587	-0.840736	-0.264139	-0.176218	-0.333928	-0.295667	-0.248685	-0.261074	-0.409994	-0.100504	-0.450202	3.28262	-0.496778	0.65164	1.05199	-0.144926	-0.210214	-0.222797	-0.209383	-0.119159	-0.139169	-0.0776931	-0.234375	-0.153432	-0.257229	-0.206768	-0.588108	-0.169725	-0.0708881	-0.312419	-0.214535	-0.306651	-0.190445	-0.127515	-0.271734	-0.499514	-0.400575	-0.684563	-0.421376	-0.276686	-0.149983	-0.16699	-0.179202	-0.351254	-0.190445	-0.142857	-0.135388	-0.452596	-0.61511	1.8526	-0.289653	-0.261617	0.316242	-0.0828101	-0.503	1.09231	2.07989	-1.8683	0.676916	-0.634089	-0.561963	-0.371869	-0.56863	-0.498507	-1.06569	-1.0399	4.31387	1.42639	-0.378748	-0.187608	-0.524084	-0.175863	-0.163383	-0.219586	0.427325	-0.0839604	-0.363422	-0.248135	2.10175	-0.163383	-0.178862	-0.264077	-0.585843	-0.100504	-0.201701	-0.169725	-0.621503	-0.327491	-0.79275	-0.181818	-0.483961	-0.206768	-0.279617	-0.190445	-0.0839604	-0.300645	-0.430559	-0.438083	-0.163813	-0.4627	-0.737861	-0.268952	-0.600239	-0.156813	-0.119159	-0.347698	-0.198749	-0.300944	-0.312853	-1.19051	-0.360061	-0.720743	-0.314327	0.622338	-0.222271	-0.239522	-0.51297	-0.153432	-0.0952981	-0.153432	-0.142857	-0.14646	-0.5247	-0.473587	-0.234077	-1.46641	-0.357808	1.34683	-0.510026	-0.114766	-0.153432	1.11619	3.48118	-0.239081	-0.163383	-0.0633724	-0.0839604	-0.667255	-0.492509	-0.153432	-0.0633724	-0.272679	0.913232	-0.447959	-0.714439	-0.523174	0.531126	0.584766	5.19301	1.85879	1.60871	1.20902	-0.431256	-0.688838	-0.405251	-0.757927	-0.620665	0.564002	1.20629	0.700048	-0.663998	-0.128323	-0.0447661	-0.343969	-0.306744	-0.224544	-0.156813	-0.229416	-0.0839604	0.907896	1.93577	-0.56146	-0.316911	-0.781468	2.79721	-0.87381	2.90979	-0.805647	-0.724004	0.383205	-0.0473833	1.19038	-0.920394	0.407452	-0.373429	-0.610214	-0.523001	3.28721	-0.166581	-0.305441	-0.439679	5.33027	-0.100504	-0.838627	-0.306831	-0.368354	-0.39871	1.80969	-0.33153	-0.224733	0.647257	1.21083	1.04199	0.109082	-0.479949	-0.547331	-0.416877	-0.143463	1.61578	-0.356552	-0.392879	-0.559017	1.13722
ENSP00000365049	0.651329	0.46238	-0.825265	-0.0742709	0.51714	0.954535	0.746716	0.0446936	0.00753064	-0.491022	-0.195448	-0.481155	-0.618774	1.06156	0.544939	-0.91762	0.069009	0.0325887	0.031966	-0.310511	-0.50463	1.25087	0.807134	-0.780281	-1.23788	-0.353911	0.641562	-0.104611	-2.02846	-2.10759	0.222035	0.108002	1.24085	1.65283	0.239124	-0.4375	-0.220857	-0.329607	-0.188845	0.407564	0.511461	0.565051	1.97808	0.605918	1.36751	1.17211	0.570386	-0.512906	1.72819	0.42661	0.796619	0.917811	0.72005	-1.13249	-0.370882	0.116985	0.476876	-1.44419	0.422336	0.302979	1.68554	1.74942	-0.346943	-0.768966	-0.0381355	0.595365	0.671548	-0.731807	1.39087	0.110651	1.40813	1.11552	0.750178	-0.322741	0.853493	0.603107	0.744711	0.929135	1.09326	-0.240453	1.31683	0.645266	-0.0430818	0.904647	1.49134	0.326767	1.16945	2.14127	1.31564	1.28105	0.556624	0.177451	0.574478	0.782786	-1.66592	1.0125	1.02859	-1.38857	-0.926451	-0.830491	-0.99361	-0.583508	-0.350989	-0.472098	-1.22037	1.39769	1.75345	1.95501	2.3353	2.50206	2.53121	1.00915	0.539654	-0.867835	1.8034	1.56296	1.71419	1.71049	1.12785	2.15114	2.64099	2.41018	2.55697	2.01789	1.37733	0.855327	2.06476	2.20272	0.831042	1.75617	1.87335	1.17014	0.250541	2.00914	1.66043	2.36451	2.4291	0.874532	2.45301	1.10392	4.85923	4.0897	0.956074	1.71734	1.17291	2.02011	1.15721	2.34795	1.31049	2.24504	0.0168973	-0.299751	1.02938	-0.346363	1.0994	0.654928	-0.183052	-0.239668	-0.417888	-0.123393	1.29168	0.791983	-0.369371	1.32616	0.678243	0.978253	0.566454	-1.03701	-0.747585	-0.294166	0.00986095	0.966995	1.39138	0.490927	1.3223	0.934147	0.123741	0.307007	0.641733	-0.135545	1.04611	0.102821	0.883501	1.02398	0.842484	2.42988	1.18593	0.354494	1.43945	0.718191	1.00091	0.913897	0.747751	0.495613	0.404268	0.965596	0.293503	-0.502812	-2.14487	0.145463	1.56434	2.1055	0.12199	0.704875	0.88919	0.0938097	0.523215	1.88423	0.30921	0.591536	1.07595	0.585593	1.49524	1.56796	1.87713	1.61717	1.64735	-0.0699639	1.06344	-0.163513	0.0426691	0.49079	1.45633	1.63307	1.41543	0.876419	1.20256	2.32938	1.82333	2.41778	1.94454	1.4025	1.34837	0.270983	1.71134	0.9822	0.0499759	1.07462	1.31626	0.0956285	-0.518128	1.35016	1.93097	-0.290161	0.470672	0.397444	-0.080315	0.563444	1.56856	-0.0769312	0.614425	1.97764	1.83587	-0.392217	0.955131	0.954597	-0.733768	0.921234	0.901101	0.487565	0.601583	-0.483087	-0.12575	1.08396	0.316044	-0.455487	-1.18796	1.14648	1.39603	1.26653	-0.657994	-0.609067	2.10219	-0.304342	0.503892	0.702251	0.348679	1.25824	-0.0599581	0.63562	-0.0471182	0.52367	0.512914	0.208617	0.872624	0.722914	0.215927	0.450922	0.363588	-0.403472	0.0293528	-1.0251	0.30302	-1.12049	0.904184	0.295927	-0.480986	0.423439	1.02344	0.234069	2.58431	1.11282	0.483139	-0.493268	0.961578	0.470774	-0.0725224	0.672567	-0.335398	1.98817	-0.122666	0.673208	-0.376087	0.199144	0.603102	0.125578	-0.0148386	1.05343	0.751628	-0.67529	-0.253668	0.259299	0.998002	-0.400709	1.28633	1.20809	-0.211213	-0.278765	-0.404439	-0.358074	1.36577	0.795144	-0.218266	-0.128859	2.18655	-0.00347107	-1.54603	0.867346	0.875662	0.585049	0.457373	-0.0339663	0.47331	0.856214	0.84226	-1.26122	-3.19794	-0.0816803	0.451002	1.76902	2.37361	2.21838	-0.343203	-0.205914	-0.427101	1.21815	1.48497	0.931284	1.83798	1.32167	0.703526	1.1492	0.5	-0.455773	-0.687729	0.678125	1.46262	-0.332243	-0.646869	0.822185	0.388263	-3.00181	1.07048	0.776507	-2.57563	0.33577	0.838795	0.485381	0.353417	0.648425	0.291667	0.222988	0.760609	1.15395	0.401843	0.388692	-0.674541	0.233582	-0.471987	-0.362245	0.444677	0.524891	-1.06858	0.109485	-0.517134	0.689319	0.269344	0.605546	0.786208	0.500463	0.275505	0.68127	-1.32757	0.252099	0.406864	0.348025	0.486948	0.344549	-0.45645	0.565032	0.532719	-0.586446	-0.0926141	-0.0916698	-0.284075	-0.490656	-0.184676	-0.874237	-0.501306	0.661511	1.03667	-0.667833	1.51668	0.342585	0.276686	0.429964	0.410197	3.73378	0.393781	0.66402	-0.467281	0.654301	0.809289	0.698468	1.22323	0.934162	3.4066	3.95754	0.318122	3.79892	2.63818	1.90972	0.932839	0.317544	3.43292	0.369331	0.146679	1.00602	0.21574	-0.376	0.463788	0.303167	0.413473	3.44169	-0.211927	0.400116	-1.384	3.01283	1.04292	0.66404	0.381616	-0.0167624	0.0462059	0.139169	0.518715	-0.00321082	1.87132	-0.163296	-1.61558	0.879774	-1.63599	0.355204	0.291719	-0.587651	-0.365353	-1.16323	0.952914	1.10847	0.346151	0.0736839	0.1279	0.0604889	0.173838	0.895824	0.720206	-0.354593	-0.348329	-2.59482	-1.20615	0.528271	0.163193	0.786276	0.248005	0.0658188	0.206004	1.38101	-0.132626	0.512471	-3.24374	1.20706	-0.0193685	-0.0970462	0.362742	0.907855	-0.260454	0.13186	0.0691714	0.979445	0.489037	1.32227	0.181996	0.781221	0.2071	0.400116	0.252397	-0.499501	-2.2828	0.653095	0.705279	0.150157	0.724148	1.39356	0.365826	1.00698	3.40323	-0.395384	0.506242	0.0727393	0.406818	0.482748	3.03557	0.531085	-0.735154	0.421896	-0.823318	0.309897	0.315643	0.833616	-0.347735	1.92256	0.0976708	1.92819	-0.130965	0.751628	0.634448	0.280965	3.39022	0.454209	0.768001	0.699164	-0.452508	2.71534	0.811983	-1.36641	0.158986	2.43295	0.630773	-0.890005	0.873881	-1.51505	-0.269167	0.644082	0.324287	0.974329	0.632071	0.918558	-1.27326	1.31615	1.10929	-1.01007	1.07171	0.680165	0.833616	0.62361	-0.960769	0.537271	-0.822013	-1.05766	1.23709	-1.26388	-0.848718	-1.09224	-0.35708	-1.41604	0.451002	0.395105	0.285596	0.161407	0.260948	1.31062	-0.955011	0.568695	0.735413	0.436514	1.16137	-0.692767	1.46262	1.28788	-0.624374	-0.943588	-2.74734	-0.356383	-0.190292	-0.581969	-0.188178	-0.154488	-1.01357	0.732187	0.731662	0.0605942	0.423374	0.592749	0.018509	-0.348329	-0.705438	0.376445	0.528017	-1.88562	0.585049	-2.47848	0.0645501	1.14225	-0.416282	-1.15867	-0.0419427	0.609707	0.761114	0.548079	-0.249525	0.653095	0.50012	0.5	-1.37788	0.7522	-0.865897	-0.674916	-0.0930598	-0.0705586	-0.627691	-0.845417	0.205966	-0.992349	-0.932204	-0.316595	0.649881	0.352878	0.649438	-0.992004	-0.705045	-0.151222	-0.489583	-1.29891	-0.0282203	1.40424	-0.733681	-0.767383	-0.536024	-0.437471	-0.217759	-0.450431	-0.769162	-0.724485	0.734594	3.34546	-0.196349	-0.436721	-1.18446	-1.40322	-1.39471	-0.62902	-0.0712013	0.327391	-0.957841	-1.09577	-0.806834	-1.25019	-1.02239	-0.647645	-0.928408	-0.478113	-0.543558	0.219035	-0.622941	-1.10637	0.57477	-0.156921	-0.741517	-0.373538	2.86839	-0.888705	-0.702689	2.10032	-0.338566	-0.74305	-0.461742	-0.351119	-0.591572	-0.300822	-0.264615	-0.673879	-0.912099	-0.396066	-0.383779	0.00705724	-0.301522	0.16767	-0.808306	-0.426602	-0.484085	0.52545	-0.223468	-0.501138	-0.622744	-0.307405	-0.5696	-0.692996	-0.480566	-0.29838	-0.60435	0.815791	-0.283091	-0.392264	-0.341308	-0.456896	-0.369693	-0.135386	-0.505507	-0.505043	-0.110206	-0.206764	-0.196984	-0.172815	1.40456	-0.303753	0.285195	-0.259032	-0.60321	-0.856251	5.24219	-1.08792	-0.344677	-0.30287	-0.420697	-0.400194	-0.300109	-0.396554	-0.59624	-0.0898011	-0.601396	-0.714286	-0.631037	-0.958829	-0.792323	-0.231938	-0.282685	-0.339312	-0.294935	-0.135386	-0.114764	-0.0776917	-0.332589	-0.245951	-0.363908	-0.227679	-0.82996	-0.292922	-0.146457	-0.44866	-0.312588	-0.393332	-0.246503	-0.14998	-0.373556	0.853363	-0.451266	-0.775842	-0.606431	-0.380889	-0.209379	-0.236567	-0.241919	-0.489264	-0.222224	-0.142855	-0.211968	3.03368	-0.772186	1.21383	-0.343856	-0.31754	-0.248091	0.882622	0.678032	-0.827973	-0.914356	1.13969	5.82414	-1.35814	-1.03898	2.33681	-0.765895	-0.651264	-0.640465	-0.665189	3.346	2.20116	-0.501027	-0.237113	-0.708977	-0.289207	-0.203377	-0.24794	-0.943882	-0.185113	-0.479547	3.12362	-0.909042	-0.217068	-0.193244	-0.369338	-0.777762	-0.179146	-0.257675	-0.234201	-0.803077	-0.464582	-0.987754	-0.239528	-0.702907	-0.264656	-0.385398	-0.302811	-0.100503	1.88842	-0.581304	-0.633337	-0.250921	-0.660023	-1.01862	-0.362333	-0.844506	-0.205092	-0.170046	-0.47849	-0.22454	-0.388832	-0.450499	-1.52869	-0.492568	-0.0787117	-0.416148	0.0437233	-0.328029	-0.329261	-0.7257	-0.181815	-0.123401	-0.24833	-0.16338	-0.20938	-0.68716	-0.572371	-0.283096	-1.73801	-0.437925	-0.667648	-0.633022	-0.131504	-0.187604	-0.720103	0.978905	-0.24632	-0.170172	-0.0776917	-0.105461	-0.746862	1.20786	-0.157213	-0.0633713	-0.326427	-0.828524	-0.587268	-0.78988	0.84586	-1.0037	-0.905945	0.338975	-0.901865	-0.627376	-0.73273	-0.573149	0.339205	-0.501948	1.28936	0.465607	-0.975011	0.738781	0.263616	0.481396	-0.166578	-0.123401	-0.438345	-0.381307	-0.302819	-0.264119	-0.302956	-0.139168	0.272177	-0.535901	-0.658905	-0.417401	-0.944556	-0.0606158	-1.10737	-0.986953	-0.0207518	0.268854	-0.168654	-0.618012	-0.983545	-0.333077	-0.925604	-0.896417	0.581772	-0.657017	-0.650202	-0.22454	-0.410338	-0.551992	-0.199066	-0.139166	-0.00971617	-0.374534	-0.505574	1.79762	-0.548737	2.12127	-0.230837	-0.932039	-0.423261	2.04275	-0.571733	-0.560621	-0.667658	-0.514912	-0.199063	-0.580803	-0.479224	-0.473594	0.847229	-0.663997
ENSP00000310551	0.88826	-0.291626	0.357362	1.1968	1.47597	1.90309	1.78142	-0.110609	-0.156661	0.824874	0.671595	0.672208	-0.0311194	1.28452	-0.987774	0.161856	1.09749	0.400039	1.25488	1.53048	1.17989	1.57435	1.15613	-0.893868	-0.206481	0.880575	1.18169	0.484693	-0.551397	1.0668	0.632617	-1.93795	1.6075	2.11915	0.852252	0.856505	0.779936	0.394232	0.593856	1.06357	1.00439	1.37292	1.85905	0.940953	1.41149	2.37129	1.1036	0.744788	0.532981	1.21167	2.04648	1.71967	1.27914	2.18738	2.24703	0.742672	0.659567	1.47877	2.21435	0.510047	0.483582	1.26748	1.28852	1.21791	1.56026	0.946065	1.19841	2.16326	1.26241	0.740087	1.36251	1.97106	1.91369	0.350394	1.44901	0.473227	1.91746	2.0501	2.03207	-0.0107808	0.766951	0.663857	0.711201	1.93326	2.03603	0.473182	0.465962	1.86782	1.57915	1.12686	-0.117388	1.12616	2.02529	0.668494	-0.62916	-0.0824045	-0.208682	-0.81682	0.382758	0.954331	0.518993	0.873524	-0.132379	1.62958	0.370075	2.19877	1.82455	2.02806	1.27931	2.03618	2.42779	1.74442	2.14809	0.238569	1.78553	1.50028	1.55018	1.98045	1.06616	0.940383	2.13518	1.29955	1.94734	1.48794	1.10448	0.673462	0.517602	0.926484	1.48201	1.84793	2.26901	0.578729	-0.0813875	2.147	1.45352	2.08725	2.48045	1.51888	1.0393	2.24379	3.46558	3.23822	2.31429	1.07176	1.50697	0.850601	1.26079	2.11683	0.806985	0.526863	-0.437972	2.05085	1.05865	1.1825	0.385872	0.421877	1.04037	1.42203	0.858299	1.10215	1.7084	1.68063	0.910169	1.67809	1.31561	1.69772	1.56405	1.72361	1.4404	1.70563	-0.135337	0.511841	-1.21357	1.90704	2.07201	1.7667	1.62202	1.64371	2.00002	0.472443	1.49416	1.34285	2.04646	1.43575	0.30737	2.2973	2.25267	0.0568976	0.883996	0.850562	1.16269	1.30545	1.91163	1.22098	1.29936	0.358958	1.04759	1.49368	0.568239	1.78017	1.94298	2.69999	1.0679	2.04846	2.43766	0.527757	0.628189	1.48035	0.98105	1.88687	1.88634	1.59271	1.3562	2.20144	2.9093	2.02153	0.959007	2.29376	2.14428	1.36282	-0.0917565	1.0795	1.12416	1.13537	1.13011	1.30175	1.79013	2.47844	2.96896	1.78764	1.87534	1.15142	2.01144	-1.36987	1.30226	1.23168	1.45728	0.500411	0.823151	1.22475	-0.929046	1.25059	1.22374	0.611623	0.250183	0.561576	1.00062	0.507143	2.02337	0.909731	0.837378	1.42161	0.659077	0.673247	0.498188	1.32108	-0.114698	2.00464	1.57351	1.01431	1.62782	0.591393	0.895316	1.30786	1.16398	-0.847656	0.395304	1.16773	0.896801	1.68332	1.09772	1.66173	-0.642851	0.516255	0.677397	1.22686	0.242173	0.98682	0.860466	1.34911	0.522519	0.879713	1.17902	0.983994	1.44226	1.3294	0.874679	1.07865	1.27884	0.971003	0.97861	0.210328	1.64306	0.270135	1.44229	1.3489	1.06537	1.35365	1.40212	1.41568	2.50259	1.46049	0.202725	2.17936	0.717807	0.991213	0.696031	1.49006	1.54557	2.70356	1.49738	1.14194	0.461734	0.457618	1.35999	1.22788	0.399924	0.809032	0.594289	-0.936427	1.6445	0.34076	0.740366	-0.620252	0.881076	0.886658	-0.434643	-0.565414	-0.752056	-0.49136	0.974483	0.620571	-0.518065	-0.263609	-0.607379	-0.243561	0.441336	0.68886	0.659201	0.465379	0.302129	-0.311166	0.310958	0.681812	-1.38773	0.572731	-0.0811701	-0.315343	0.318122	-0.78961	1.55842	-0.556349	1.50017	-0.48516	-0.734081	-1.01153	1.17033	0.791624	-0.731014	1.02719	-1.59599	0.859727	0.398255	-0.703691	-1.04232	-1.64465	-0.770154	1.70052	1.10331	0.648917	0.277566	3.75852	-1.23302	0.613799	0.287722	0.182237	-1.4296	0.340351	0.209513	-1.73439	0.175142	0.0672335	0.596606	-0.996393	0.303505	0.232299	0.911839	0.0248146	1.33044	1.60308	0.312419	-1.79725	0.696973	2.99145	1.35744	0.543476	0.162753	0.451002	0.609729	-2.15803	0.142275	0.5116	0.589668	0.0101715	0.253019	0.199366	0.371493	0.192232	1.3027	0.474858	0.430273	-0.784215	-0.259043	-0.286264	-0.520507	-0.705434	2.00775	-1.21015	1.14222	0.515609	0.758809	-1.06833	1.09185	0.185777	3.56361	-2.70853	0.283196	3.50807	0.231398	0.520351	1.35495	0.503581	-1.48914	0.512471	-1.0486	-1.36878	-0.157481	3.66159	0.168466	3.4567	1.75515	1.44572	0.753491	0.142857	-0.203757	0.233249	3.33572	0.73442	0.0272899	-0.568097	0.333928	0.148659	0.338022	2.77628	2.01753	0.312898	0.549647	3.19403	0.870343	0.541893	0.254288	2.42813	-0.173507	-0.0436175	0.386455	-0.229416	1.46906	-0.423132	0.457514	0.669682	-1.87206	0.229298	0.18624	1.11252	-0.631055	0.625178	-1.29382	-1.00255	0.304877	-2.98911	-0.0225935	-0.291443	-0.0581829	0.70181	0.542791	1.38583	1.5409	-0.015893	-1.49034	0.408532	3.26571	0.589668	0.133513	2.69416	0.0631097	-1.00401	-0.384297	0.38087	0.0724794	-1.09004	2.14732	-0.35913	0.29423	0.701632	-0.447767	-0.0773823	-0.116381	0.738525	0.372257	0.900885	0.01397	0.579696	-0.0175709	0.245604	0.105084	1.36641	0.344549	0.49134	0.541905	-0.0839604	0.550489	1.06799	0.21823	0.785519	2.35379	1.24508	0.3629	2.81644	0.227792	0.334354	1.96975	0.383572	0.978979	0.330663	-1.0662	3.81192	0.199539	0.581817	1.44299	1.42315	-0.0672335	1.4518	1.95614	0.563401	0.496873	0.11097	-0.192555	0.384535	-1.5685	0.559158	-0.702282	1.99867	-1.59172	-1.65799	0.0495582	-0.411771	0.482373	-1.19259	0.731416	0.493742	-0.427664	0.509111	0.159538	-1.17812	-1.93956	0.767979	0.580996	-1.01101	-1.03293	-0.988205	-1.02403	-1.70089	-1.29946	0.473171	0.827316	0.415339	0.881362	-1.36878	-0.996558	-1.43937	0.874445	-1.26762	-0.545219	0.55156	0.307236	0.249405	3.04604	-0.0653083	3.34696	-0.994266	-1.31899	0.470142	0.614337	0.397645	0.919802	-0.881581	1.00981	-0.898274	1.02276	-1.13581	-0.890072	-0.5298	-0.394512	1.27733	-0.373868	-0.386523	0.681021	0.573761	-1.64509	-0.0871534	0.248005	0.4709	-0.0862083	1.64201	1.05168	0.249405	0.354107	0.420127	-1.95133	0.308778	2.84821	-1.00445	-0.660089	-1.45926	-0.267275	-1.50695	0.636715	0.468521	1.66104	-3.71086	0.396934	0.394463	0.640654	0.646535	-0.708463	-0.551645	0.333513	-1.13605	0.796334	-0.656542	-0.165884	-0.762126	-0.756673	-0.451506	1.46155	1.06773	1.44303	-0.812106	-0.581612	2.17337	0.82041	3.41494	1.35242	-0.427856	-0.628067	-0.609145	-0.447339	-0.313962	-0.163378	-0.344066	-0.629661	2.3395	-0.521808	-0.179131	-0.153427	-0.333165	0.0238453	-1.16247	-0.267296	-1.09337	1.36983	2.91775	1.79233	-0.938072	-0.70249	0.959568	-0.861726	1.17761	-0.743874	-0.396709	-0.106754	1.70141	3.14338	0.363805	-1.13013	-0.889382	-0.576625	-0.304155	-0.232479	0.700622	-0.57188	-0.309017	-0.23154	1.1371	-0.348642	-0.270279	1.69915	-0.261067	-0.217064	-0.567683	1.67923	-0.321469	-0.26812	-0.770946	-0.23962	-1.00117	-1.11874	-0.326883	1.76476	-0.63141	-0.187601	-1.04708	-0.508715	-0.261478	-0.437593	-0.564663	2.01638	-0.230858	-0.492955	-0.548224	-0.209612	-0.295553	-0.276851	-0.374663	-0.271861	-0.0776915	-0.442414	-0.425673	-0.114762	-0.18515	-0.153427	-0.131502	2.36971	-1.31943	0.800223	-0.926963	-0.490089	-0.680751	1.61576	-0.906251	-0.282729	-0.239523	2.44744	-0.325856	-0.29886	-0.302248	-0.497869	-0.0897995	-0.490332	2.8499	-0.485719	0.54806	0.868015	-0.190438	-0.226982	-0.26629	-0.248126	-0.160122	-0.127511	-0.119154	-0.229515	-0.153852	-0.283387	-0.209375	-0.656817	-0.216311	-0.123399	-0.329807	-0.243779	-0.348778	-0.204117	-0.160123	-0.330615	-0.523496	-0.390567	-0.711692	-0.504514	-0.28513	-0.123399	-0.135992	-0.198741	-0.400298	-0.153836	-0.0897996	-0.127512	-0.437681	-0.596606	1.52613	-0.272445	-0.271009	-0.887482	-0.169759	-0.589424	0.765749	1.66679	-1.31836	-0.199373	-0.243322	0.0723512	-1.07833	-0.642857	-0.51848	-1.04273	-1.08276	-0.222068	1.21988	-0.396894	-0.20676	-0.540514	-0.237173	-0.198911	-0.237073	0.200979	-0.135383	-0.388826	-0.201771	1.64232	-0.142852	-0.135383	-0.308732	-0.640276	-0.0839579	-0.204117	-0.190633	-0.648979	-0.382751	-0.772586	-0.211964	-0.545726	-0.198741	-0.302313	-0.232468	-0.0776902	-0.355825	-0.477828	-0.509419	-0.209375	-0.524321	-0.883256	-0.260275	-0.700331	-0.166575	-0.110204	-0.377982	-0.181811	-0.291004	-0.340269	-1.19643	-0.384559	-0.816751	-0.344019	0.39133	-0.219578	-0.266013	-0.556833	-0.131502	-0.095295	-0.234197	-0.123399	-0.160123	-0.528398	-0.472095	-0.237208	-0.826717	-0.385488	1.19229	-0.526933	-0.105459	-0.160122	1.1969	3.21127	-0.219716	-0.153836	-0.0898002	-0.0708865	-0.666132	-0.464431	-0.163711	-0.0708856	-0.254869	0.787925	1.54237	-0.678181	-0.541229	0.420877	0.526731	3.25636	3.04862	1.42665	1.05296	-0.449026	-0.730915	-0.398832	-0.770501	0.86415	1.59213	1.12176	-0.766028	0.865153	-0.123399	-0.0633707	-0.333541	-0.296907	-0.273711	-0.184726	-0.219841	-0.0633707	0.878308	-0.451046	-0.56271	-0.4002	-0.789234	1.53646	-0.84965	2.72568	-0.855758	0.645269	1.38592	-0.210149	1.10113	-0.969071	1.02441	-0.468961	-0.628699	-0.534193	2.98515	-0.198741	-0.280741	-0.449574	-0.213545	-0.131502	-0.848515	-0.29886	-0.349614	-0.4068	1.63217	-0.328322	-0.219702	0.476072	2.89466	2.82189	1.40653	1.43208	-0.58846	-0.451918	-0.172812	-0.518469	-0.394847	-0.38737	-0.583663	-0.586717
ENSP00000273359	0.92984	0.500408	-0.0516835	-0.938075	0.332182	0.624217	0.506313	0.207882	0.0887585	-0.140109	-0.45709	0.00142365	-0.191685	0.766011	0.76641	-1.15506	0.451921	-1.74808	0.414867	-0.913245	0.453512	1.34502	0.509857	-2.1635	-0.607462	-1.29786	0.651969	-0.599143	-2.40857	0.690437	-1.47631	0.869548	0.927994	1.2691	0.00742943	-0.349151	0.0563702	0.042237	-0.0415765	0.864339	-0.0636174	0.436105	1.10663	0.539989	0.581851	0.998168	1.11143	0.6754	0.309083	0.670601	0.533208	1.21698	0.286006	1.24303	0.593236	0.178992	0.0828053	1.54661	-0.369449	-0.323288	0.161615	0.172167	0.246801	0.817887	0.549279	-0.205823	0.776548	0.881604	-0.0546069	-0.571763	0.703316	0.528327	0.552694	-1.40343	0.787565	-0.370315	0.962049	-0.152026	1.14584	-1.69288	0.994863	-0.165172	0.0298042	0.844328	0.409455	-0.890708	-0.0585616	0.913772	0.269792	0.610616	0.499192	0.920529	0.018023	-0.301115	-0.83417	-0.541219	0.280217	-1.06075	0.205417	0.710983	0.184267	0.620489	-1.29587	0.200826	-0.860373	1.05148	1.33431	1.17634	1.36791	1.56582	1.51394	0.946942	0.866686	1.21562	0.841328	0.850089	1.03745	1.30348	1.13227	0.577705	1.11148	0.79656	0.464276	1.27148	-0.22275	0.484202	0.964504	1.41629	1.52802	1.46368	0.88259	0.212726	-0.373817	1.25979	1.32833	1.1992	1.4534	0.163122	-0.167432	0.34221	-0.0228038	0.534756	1.01881	0.589021	0.333962	0.438609	-0.246469	1.04502	-0.227752	-0.887134	-2.65377	0.944834	0.217813	-0.00336657	-0.439024	-0.865811	-0.698317	-0.154221	-0.743298	-0.519377	0.896369	-0.162874	-0.637555	0.191371	-0.0196329	0.258252	0.235962	0.310739	0.189839	0.445369	-0.0391375	-0.214184	1.09437	0.870017	1.28851	-0.922672	1.38039	1.2921	0.959548	1.36781	1.30975	0.300848	1.29078	1.0866	1.53091	1.28192	0.656588	-1.32823	1.00654	1.85078	0.751174	0.678173	1.14872	1.42905	-0.201856	0.736753	1.32708	1.7776	1.62745	1.87806	1.1091	1.12093	-0.781354	0.833626	1.33211	-0.255612	0.491922	2.01787	0.775728	1.51317	1.63604	0.694626	1.44329	1.37953	1.16889	1.26725	0.788209	0.983245	1.77136	0.916053	-0.280952	-1.25065	0.909118	0.11807	-0.219596	0.0963696	0.273954	0.804809	1.38753	1.0295	0.669275	1.00829	-0.280833	-1.76222	1.09135	-0.527464	1.18073	-1.38185	-1.11627	-0.423952	0.177206	-0.164059	0.815489	-0.473181	0.00680036	-0.180906	0.660662	0.526829	0.902678	0.568692	0.946006	0.569035	0.714228	0.424692	0.992696	0.813609	0.330758	1.43627	-0.439061	0.15063	0.502532	0.211724	0.604721	0.234443	0.294914	-0.305554	0.137674	-0.192485	1.04757	0.782322	1.0009	0.798305	0.29437	0.201077	-0.122746	0.275254	1.0002	0.324279	0.568496	0.400417	0.676947	0.454603	0.180321	0.00351043	0.581078	0.623021	0.467105	0.392841	0.461628	-0.134548	0.251979	0.0834163	1.13116	0.271404	0.812169	-0.248334	0.711387	0.355824	-0.0479793	0.0161517	1.55313	0.547237	0.0780342	0.228803	0.348693	0.448868	-0.364069	0.242587	0.609798	0.341845	1.07994	0.891585	0.321909	0.722376	0.466455	-0.909597	0.165662	0.592772	0.439679	0.825029	1.22095	0.420942	0.589506	-0.831397	-1.46785	-1.57617	1.3808	-0.845734	1.0103	1.12587	0.697054	0.477527	-0.716569	1.42331	1.14899	-0.549948	0.337606	0.535752	0.52649	0.298093	-3.06171	-0.49136	0.175122	0.528413	0.532871	0.441875	-0.18837	-0.522659	0.181969	-0.979718	1.07734	1.07941	-0.895991	-0.791117	0.971646	0.745124	-1.12914	0.679826	0.978485	0.787557	0.488208	0.671867	0.299439	-0.727504	-1.08024	-1.71978	0.766778	1.15134	0.789192	-1.71607	0.132796	-0.0391697	0.656847	-1.6393	0.155725	0.125974	0.507831	0.242496	0.0655741	0.368124	-0.0580476	-0.0879846	0.487744	0.785119	0.225925	0.119428	-1.4781	-0.0952981	0.921102	-0.844564	0.175122	0.387694	0.590605	-0.32947	0.932287	0.390702	-0.103835	0.35201	0.507831	0.355481	-0.0125666	-2.58742	0.470403	-0.143508	0.130535	0.0580476	0.296883	0.0462059	1.0418	0.334354	0.317092	-0.980581	-0.479003	-0.492241	-0.581133	0.87465	-0.449469	-1.49814	0.854073	0.308778	0.605168	-3.22761	0.816497	0.0541354	-0.0121475	0.224768	0.159537	3.35782	0.134982	0.334995	1.03327	-2.43831	0.473409	0.36115	0.724148	0.545343	-0.316276	-0.127515	-0.0180217	-0.117869	1.49772	-0.799605	0.597505	0.00632468	2.19748	0.121843	2.90289	0.59583	-0.211081	-0.830747	0.201802	3.0484	0.178469	2.16615	-0.555562	0.144715	0.393223	0.267157	0.632898	0.349478	0.0898027	-0.454973	-0.316639	-0.178692	0.24544	-0.357279	-0.793296	-0.590975	0.418623	0.586612	0.35472	0.108042	-0.029525	0.819903	-0.863505	0.470437	-1.74612	0.730595	0.30737	-0.523341	-0.262111	-0.584478	-0.32947	-1.88869	0.406186	0.994568	1.12207	-0.179743	-1.76215	0.345749	-0.239447	0.508059	-0.134982	2.42884	-0.0851092	0.740262	1.80586	0.250193	-0.0793745	0.662085	1.65389	1.69467	0.143156	0.556921	-0.5981	2.45983	2.39048	0.609707	0.251573	0.706577	2.68377	0.405829	-0.120918	0.00716133	3.11288	1.10148	0.218635	0.376289	0.337304	-0.261503	0.377918	0.750277	0.018509	-1.71379	1.92337	1.01913	0.253077	2.3644	0.0947342	0.145873	1.38773	0.22242	0.738677	0.16744	0.68127	3.418	0.0454025	0.416954	-0.800871	1.10678	-0.280393	-0.767668	-0.562978	0.459916	0.425057	0.0414791	-0.277071	0.306434	0.478784	-2.07177	-0.921489	1.62582	0.535084	0.44736	-0.132659	-0.617188	0.389252	0.619711	0.569621	0.444561	-0.628055	0.413694	0.107279	0.646677	0.399938	0.659201	0.496328	0.774541	0.770691	-1.18458	-1.07667	0.409852	0.509358	0.359396	0.660021	0.289109	0.702456	0.581969	0.789559	0.545343	-1.32293	0.568006	-0.809032	0.404943	0.2241	0.13664	-0.0836146	-0.287789	-0.0722992	0.846154	0.598935	-1.70335	0.486884	0.29501	-1.17223	-1.02713	0.830747	-1.11292	0.790492	0.689003	0.843426	1.13835	-0.577245	0.902379	-0.525781	1.43246	0.52655	0.464263	0.482898	2.27055	0.144505	0.368716	-0.186654	1.22922	-1.18975	0.0861293	0.289109	0.311648	0.345913	0.229416	-0.295372	-1.37484	0.980337	0.564437	-0.544631	0.404464	-1.697	0.351158	1.38333	0.439134	0.235952	0.262996	0.527989	0.517384	-0.53569	-0.428318	-0.709695	-0.975985	0.30768	-0.559491	0.254443	0.806223	1.05741	-1.04206	0.142127	-0.858661	-0.898238	-0.610077	-0.472059	1.15243	-1.09812	-0.926233	-0.257888	-0.348502	-0.502958	-0.497413	-0.348139	3.10528	-0.131507	-0.281499	-0.516259	-0.505542	-0.438465	-0.181818	-0.114766	-0.2576	0.36707	-0.887047	-0.873879	1.30472	0.141749	-0.817245	-0.669012	0.631478	-0.628374	-0.827109	-0.69501	-0.481428	-0.604742	-0.329617	0.19416	0.839286	4.10399	-0.677833	-0.863539	-0.694269	1.39938	-0.246006	-0.202365	-0.611664	1.66024	-0.241406	-0.233186	-0.48416	-0.305441	-0.257095	-0.388888	-0.163383	-0.178862	-0.473472	-0.70039	-0.280056	-0.214751	0.992697	-0.214535	-0.788415	1.04636	-0.281499	-0.397645	-0.551969	-0.123404	-0.773887	-0.389896	-0.181818	-0.387694	-0.486301	-0.364857	-0.166581	2.22447	-0.462691	-0.202365	-0.221134	-0.204366	-0.310006	-0.232469	-0.0839604	-0.34131	-0.360979	-0.0708881	-0.131507	-0.105463	-0.139169	-0.758267	-0.0737789	1.1845	-0.747003	-0.35808	-0.56888	-0.630735	-0.698933	-0.215318	-0.170114	-0.29423	-0.264677	-0.207001	-0.248813	-0.375714	-0.0839604	2.13276	-0.465099	-0.385284	-0.646336	-0.522628	-0.163813	-0.175863	-0.193247	-0.193247	-0.105463	-0.123404	-0.0708881	-0.231821	-0.135388	-0.229595	-0.163813	-0.548958	-0.176218	-0.0776931	-0.278749	-0.219586	-0.278543	-0.179202	-0.131507	-0.246419	-0.40787	-0.292917	-0.56607	-0.37271	-0.220326	-0.119159	-0.160128	-0.156813	-0.298853	-0.114766	-0.0708881	-0.123404	-0.428318	-0.551021	-0.36271	-0.236737	-0.209383	-0.721321	2.62286	-0.482356	1.26867	-0.669456	-0.900003	0.411554	0.445724	-0.249791	-0.661313	1.58333	-0.407204	-0.832021	-0.894407	-0.187908	1.73636	-0.381434	-0.14646	-0.489506	-0.153432	-0.149983	-0.187608	-0.640406	-0.0898027	-0.291235	-0.187608	-0.588108	-0.127515	-0.110208	-0.222271	-0.531003	-0.114766	-0.181818	-0.149983	-0.570912	-0.292917	-0.622888	-0.181818	-0.39837	-0.172818	-0.199692	-0.187608	-0.0708881	-0.282796	-0.368761	-0.357637	-0.160128	-0.388927	-0.665082	-0.19699	1.37152	-0.127515	-0.0898027	-0.315012	-0.131507	-0.229595	-0.243561	-0.982118	-0.290695	-0.640363	-0.255973	-0.607264	-0.184733	-0.204366	-0.400596	-0.119159	-0.0952981	-0.166581	-0.0952981	-0.119159	-0.441616	-0.411846	-0.236572	-0.397024	-0.350557	-0.446441	1.79207	-0.0708881	-0.100504	-0.507997	-0.435217	-0.175863	-0.153432	-0.0708881	-0.0708881	-0.526021	-0.436816	-0.14646	-0.0316386	-0.246578	-0.600071	-0.406098	-0.610698	-0.476919	-0.690798	-0.691592	0.977317	0.861266	-0.394833	-0.471339	-0.380447	-0.605562	-0.333276	-0.646781	-0.535374	-0.709435	-0.517523	0.971452	-0.525404	-0.0898027	-0.0316386	-0.272527	-0.253764	-0.201452	-0.163383	-0.196014	-0.110208	-0.554757	1.9466	-0.467797	-0.334874	0.863303	0.650109	-0.736276	0.733358	-0.711244	-0.641298	-0.74574	-0.913043	0.742646	-0.773516	1.79238	-1.08427	-0.507822	-0.449365	-0.46736	-0.172818	-0.271734	-0.389896	-0.17319	-0.105463	0.634543	-0.255393	-0.332288	-0.348776	-0.368421	-0.297654	-0.193525	0.941245	-0.810132	-0.538295	-0.318674	-0.406887	1.45192	-0.359808	-0.135388	-0.442659	-0.309018	-0.332081	-0.504398	-0.487394
ENSP00000363397	0.0750267	0.0165643	-0.584066	0.421904	0.271114	0.922005	1.03029	-0.647288	-0.922545	-0.636866	-0.827496	-0.856089	-1.22372	0.244578	0.312014	-0.1755	-0.813838	-0.509799	-0.40329	-0.283697	-1.88373	-0.660099	0.80862	-2.62931	-0.189827	-1.07793	0.00938094	-1.2124	-3.82903	-2.13295	-1.6629	0.847107	-0.590114	-0.531723	-0.419292	-0.173455	-0.422837	-0.727118	0.0856721	-0.216529	-0.0149042	-0.740025	1.22624	1.04377	0.468247	1.39476	0.546169	-0.991489	1.10979	-0.111476	-1.04086	0.0605715	0.127045	-0.265913	-0.833616	-0.144791	0.0299892	-0.66043	-0.150385	-0.871991	1.11559	-0.481244	0.0455403	0.408758	-1.27121	-0.962012	0.0524738	0.661677	0.0853355	0.0929175	0.255877	0.569998	0.343019	-1.11479	0.606585	-0.959941	1.62213	-0.18741	0.497886	-0.715646	-0.153879	-0.761649	-0.0110094	-0.70179	0.351955	0.178815	1.42917	0.0273105	0.607461	-1.00838	0.00365918	-1.02079	-0.709661	0.304213	-0.00779837	-0.858452	0.511364	-0.999546	-0.225613	0.248836	-0.209068	-0.0322012	-0.396849	-1.67176	-1.54944	-0.919611	1.27266	-0.112725	-0.114733	0.228008	0.905552	1.06348	0.811891	-0.761641	-1.00411	-1.5013	-2.08218	-1.65431	-1.47949	0.297297	-0.862486	-0.601552	-0.816192	-0.70625	0.631741	-0.506804	-0.305197	-1.72339	-1.31743	-0.633968	-0.672306	-0.834391	0.383375	0.224931	0.12749	0.221746	1.59693	-1.08234	0.0752361	-0.577678	-0.588343	-0.617483	-1.14374	-0.340094	-0.320331	-1.24964	-0.837596	-0.80981	-1.12022	-0.126542	-2.19113	-0.322461	-0.298268	0.168242	0.947218	-0.925859	0.395126	-0.010049	0.333419	-0.772818	0.829835	0.516153	-0.0082164	0.765058	0.0950204	0.309033	-0.567148	-0.0609116	-0.706016	-0.285977	0.834463	0.333542	0.704843	-1.18422	-0.743523	-0.34605	0.412356	-0.591973	-0.302743	-1.11558	-0.75562	-0.266924	-0.456378	0.504761	0.32441	-0.171314	-1.21989	-0.648237	0.189838	-0.254817	-0.56204	-0.447765	-0.38232	0.72063	-1.04621	0.394438	-0.472222	-1.61841	-0.441535	-1.62863	-0.328882	-0.0933954	-0.48295	-0.458799	-0.450991	-0.715524	-0.819225	0.141898	-1.41151	-0.549463	-0.0151037	-0.260639	-0.427727	-0.520529	0.238287	-0.555116	-0.583343	-0.615688	-0.61075	0.869302	-0.940898	0.69942	-0.603222	-0.24064	-0.264677	-1.39225	-0.245898	0.387781	2.35186	-0.0872911	0.4985	-1.83336	-0.236019	0.430559	0.241995	-0.0695532	0.255368	-0.866491	1.46041	0.259046	-0.415938	-0.118332	0.621514	-0.00398237	0.562392	-0.167479	0.454553	-1.45272	1.42144	-0.0735973	0.4107	1.47624	1.39845	-0.94148	0.001823	0.911856	-0.481828	0.546735	-0.292191	-0.512008	-0.326588	-0.238775	0.261705	-0.537534	0.100343	0.70629	0.741658	-0.606537	-0.208686	0.0152462	0.685907	0.698316	-0.0582563	-0.374491	-0.66067	-0.0828957	0.167523	0.190125	0.604625	-0.186768	0.600385	-0.664101	0.759832	-0.599753	-0.625372	-0.718303	-0.816049	-0.781467	-0.181735	-1.29838	0.412772	0.142081	1.22508	0.848204	1.43793	0.623168	0.694824	0.990969	-0.564692	0.21993	1.06937	-0.0309033	0.217726	0.934204	-0.173851	0.122121	-0.460461	0.385197	0.161156	0.247191	-0.0909541	0.118456	0.331497	0.683841	0.11117	-0.282566	0.406641	-0.735848	0.856779	-0.572961	-0.272239	0.381412	-0.727586	2.77402	1.53491	1.46202	-3.77904	-0.174605	-0.317092	-0.167779	-0.598708	0.919249	-0.119505	0.0304201	-0.254532	0.0155982	0.735485	-0.906363	-0.968496	0.682844	-2.02535	0.0462059	-2.02535	1.06644	-0.857969	-1.04097	0.26223	-0.0193685	0.514026	-0.326347	-0.274352	-0.232284	-0.145865	-0.187576	-0.249897	-0.614412	-2.7926	1.05343	-0.425015	-0.543882	0.906363	-0.654131	0.568112	-0.235465	-0.688162	0.777905	1.7198	-0.181857	-0.517134	0.95119	0.441297	0.349827	-0.743661	0.930415	0.5	0.423374	-0.964625	0.508346	0.390392	0.747434	0.377964	-2.89129	-1.00858	-0.634912	0.543449	0.433184	-0.588918	0.295399	-0.360477	-0.248715	0.514026	0.653095	-0.908195	0.261806	-0.389966	0.92668	0.350299	-1.45107	0.932287	0.55887	0.344337	0.77625	0.835148	0.281031	0.462196	0.416784	0.534179	0.372818	-0.354907	-1.46785	0.660895	-0.428972	0.0207064	0.0294213	-0.122145	-0.449359	-0.026658	1.28006	-0.372067	0.730577	-0.763072	-0.568749	-0.555788	0.391716	0.324287	0.535725	0.476439	0.372763	0.433224	0.772945	-0.41228	-1.3247	1.0346	-1.3247	-0.631349	-2.73133	0.192098	0.335182	0.372763	0.31839	-0.165018	-0.289557	-0.807668	0.361787	0.12306	0.438098	0.244778	-0.833616	0.215205	-0.293119	0.537271	0.33893	0.431555	0.21114	-0.0752314	0.436436	-1.22986	0.622063	1.3568	-1.25591	0.426695	0.048171	0.161205	0.265168	0.594289	0.175122	-0.276998	-2.99723	0.741881	-0.947264	0.728967	0.36115	0.31707	1.9554	2.99349	-1.05863	1.15846	-0.686882	0.434811	0.100926	0.250398	0.0370779	0.135388	1.15605	0.814366	-0.195781	-0.161025	0.232724	0.904534	0.689149	0.254522	1.03789	0.256722	0.184415	0.311327	1.75546	0.029848	0.614337	0.32595	1.59565	0.0133345	-0.044117	0.460602	1.0906	-0.148029	0.259299	0.21899	1.22177	-1.94543	1.57862	0.261876	0.879232	0.292233	0.463753	0.247855	-0.368184	0.524891	0.772945	0.845734	0.246682	0.823318	1.67833	0.395105	1.19712	0.133284	-0.300946	0.568112	0.143824	0.471576	0.527989	-0.0701599	0.62361	1.81434	0.492175	1.41604	0.368005	0.405147	0.857969	-0.257783	-0.327713	0.204124	-0.205914	0.0120613	0.826742	0.728967	0.340693	-0.012911	0.498437	-1.11041	-1.25064	-0.289608	-0.0373195	0.989034	0.781221	0.278749	2.594	0.736492	-0.790541	-0.92668	0.687571	-0.193556	0.741906	0.400116	-0.760901	-1.46446	-0.774312	-1.2376	-0.564094	1.33287	1.19959	-0.681899	0.777905	0.917399	0.748373	1.31331	0.592749	-0.660591	-0.709785	-2.46332	-1.09474	-0.750277	-0.750123	-0.237253	0.812185	0.535725	-2.26605	0.31288	0.216308	0.286634	-0.54699	1.19712	-1.63187	-1.13967	0.490429	-0.589992	1.78196	1.79903	1.49814	-0.545343	1.2633	-0.373559	-0.266674	-0.0736839	-0.373737	-0.115899	-0.112509	-0.891507	-1.21501	0.868554	0.184646	0.408532	0.709785	0.144711	-0.176842	1.5903	0.420084	0.598144	0.531085	-1.46446	-2.07826	0.190189	-2.64173	-0.334134	-1.00426	0.11097	0.743502	0.944364	0.640654	-0.158241	-1.33333	-1.77554	-1.68268	-1.10817	-1.0228	-0.0693061	-0.732254	1.47303	-1.01536	-0.360424	0.171764	-1.50133	-1.06717	-1.05836	0.376288	0.887438	0.705764	2.50699	-0.270445	-0.779989	-0.456387	1.25199	-0.972707	0.138522	-0.663898	1.31688	0.333868	-0.624816	4.05491	-0.232389	1.65236	-0.871204	1.28062	2.97105	-0.307008	-0.214712	-0.499036	-0.613528	-0.973	0.224886	-0.286017	-0.341617	2.10554	-0.0787414	0.386126	-0.843796	0.811893	-0.205394	-0.7714	-0.050525	-0.525638	0.625058	0.973046	-0.697807	-1.17998	-0.436135	-0.434432	-0.793929	-0.421057	-0.348815	0.0790805	-0.791205	-0.480561	-0.407903	1.59954	-0.487452	-0.389601	-0.677746	-0.360612	2.66176	0.48595	-0.123211	-0.508052	-0.414395	-0.242535	-0.311297	-0.179065	-1.00904	-0.488553	-0.610919	1.37413	-0.293584	-0.787393	-0.783154	-0.356989	1.02131	-0.797164	-0.515742	-0.340895	-0.664103	-0.724957	-0.287614	-0.440085	-0.395027	-0.500432	-0.363271	-0.172816	0.789785	-0.599522	-0.139167	-0.212688	-0.204411	-0.201449	-0.579874	-0.619514	-0.993916	-0.538009	-0.657941	0.962211	2.61876	0.469194	-0.382793	-0.327486	-0.511931	-0.456517	-0.362981	-0.416949	-0.679576	-0.153431	0.794066	-0.87689	3.70057	1.5773	2.69236	-0.268971	-0.3303	-0.366658	-0.316182	-0.169723	-0.166579	-0.135387	-0.383262	-0.236569	-0.426579	-0.256729	0.0788659	-0.262504	-0.17886	-0.510043	-0.336689	-0.413586	-0.287182	-0.181816	-0.423561	0.635512	-0.557912	-0.913133	0.732432	-0.412782	-0.209568	-0.2442	-0.303657	-0.543837	-0.284879	-0.149981	4.69294	-0.664552	0.394713	-0.64911	-0.353466	-0.328397	-1.27832	-1.55145	0.544665	-0.959142	-0.0367	-2.58937	-1.09223	-1.37419	0.775525	0.233002	-0.94402	-0.714132	-0.850284	-1.06602	-0.290987	-0.781924	-0.622046	-0.308951	-0.874588	-0.273891	-0.254875	-0.319915	-1.1296	-0.229413	-0.559471	-0.326471	-1.04636	-0.21974	-0.196012	-0.434902	-0.890012	-0.201449	-0.282128	-0.276869	-0.985056	1.58199	-1.10569	-0.295651	-0.744541	-0.309323	-0.44898	-0.266852	-0.142856	-0.480215	-0.654479	-0.742876	-0.283094	-0.712358	-1.12953	-0.380356	-0.93767	-0.259296	-0.204122	-0.539007	-0.245854	-0.455004	-0.487978	-0.8695	-0.573402	-1.1514	-0.466092	-1.00615	-0.372236	-0.387916	-0.737087	-0.166579	-0.181816	-0.273352	-0.182194	-0.245854	-0.710176	-0.663722	-0.330638	-0.972829	-0.473236	3.55311	0.74206	-0.181816	-0.198746	-0.845163	-0.705945	-0.296508	-0.187606	-0.0898019	-0.105461	0.248989	-0.613534	-0.163381	-0.100503	-0.386162	0.168048	2.52123	0.115582	0.674701	-0.235005	-1.00554	-0.956473	0.94521	-0.695412	-0.790328	-0.674484	-1.00523	-0.550688	-0.0758802	0.0789913	-0.205413	0.658758	1.97814	0.295918	-0.17886	-0.0839595	-0.506614	2.13976	-0.316251	-0.27733	-0.311895	-0.163381	-0.953771	1.15268	0.606926	-0.468807	-0.160012	-1.23763	-1.24429	-1.11002	3.47113	-0.988455	0.357553	1.10312	0.549646	0.892099	1.62151	-1.07253	2.81467	0.778953	-0.763175	-0.241839	-0.396962	-0.643313	-0.259393	-0.214532	-1.14112	-0.409211	-0.566287	-0.498943	1.06409	1.75014	-0.245854	-0.0514848	2.55657	1.57503	0.707091	-0.667721	-0.829812	-0.594007	-0.198746	0.80657	1.54947	1.23136	0.551929	0.467894
ENSP00000414558	-0.745239	1.32692	0.253997	0.063596	0.767267	0.630294	1.02789	0.211666	0.143052	0.140841	-0.170102	0.279742	-0.0172372	-0.820976	1.25847	-0.930302	0.63726	-1.67365	0.314275	-0.165425	-0.314926	1.09251	0.50362	0.625844	-0.439372	0.0152956	0.107084	0.32839	-1.35363	0.862981	0.406955	1.4089	0.92042	1.65665	-0.110569	-0.188086	0.269443	0.0687076	0.0883369	0.196037	0.651198	0.951548	1.7981	-0.161436	1.17701	1.10952	0.644274	0.739625	-0.0324086	1.0358	1.14533	0.729185	0.246657	0.988301	2.06988	0.154007	0.759945	1.22998	-0.257013	0.864652	1.19008	0.0473713	0.615417	-0.558232	1.37125	0.223127	0.699172	2.01453	0.539521	0.131957	1.45178	0.958063	1.55477	-0.878877	0.89581	0.139616	0.588953	0.523306	1.11449	-1.6484	1.26968	0.428767	0.132407	0.844262	0.837605	-0.335995	0.203797	1.11203	0.371466	1.34545	0.183812	1.09058	0.701737	0.98087	-2.05362	0.471682	-1.36696	-1.04841	-0.107439	1.13697	0.103097	1.15189	-0.945755	0.352221	-0.656258	1.26871	0.834564	1.36541	1.652	1.91604	1.72584	1.14903	1.58834	-1.23959	0.266625	0.224697	1.09898	0.83065	0.852697	0.782795	0.0141628	0.61196	-0.628745	1.37419	-1.23493	0.564848	-0.678471	0.756171	0.0429154	0.914035	1.12	0.397266	1.17832	1.21633	0.331916	0.684058	1.164	1.35681	0.397527	0.90739	1.27087	1.60193	0.090222	-0.795904	0.495249	-0.79294	0.396747	0.524945	-0.828257	0.39244	-2.56883	-0.243804	0.783361	0.755418	-0.2837	0.45703	0.0415067	0.835686	0.0283655	0.622943	1.16731	0.534689	-0.305271	1.07894	0.228404	0.81951	1.01814	1.19846	1.02833	1.45178	0.594803	0.484893	1.44854	0.429004	1.53181	-0.851252	1.52655	0.606019	1.23599	1.43716	0.340926	1.16252	1.58324	1.34816	0.144952	0.431689	0.455854	-1.2375	0.100665	0.629541	1.04763	0.208477	0.968695	0.354293	-0.142148	-0.596994	0.558318	1.27409	-0.982509	1.2017	0.256958	1.49618	-0.540331	0.840053	1.0732	-0.185656	-0.217012	1.27943	0.892109	1.69005	1.66852	0.894719	0.545191	1.23451	0.11189	0.430119	0.251525	1.17888	0.843196	1.15511	-1.21202	-1.14767	0.990327	1.69159	-1.15614	0.271689	0.436111	0.605836	1.21981	0.793092	0.659203	1.65494	0.773843	-0.253055	0.274728	-0.338057	0.469855	0.183849	-1.67876	-0.357996	-1.11702	0.776348	0.39849	-1.02082	0.167443	0.704292	0.448784	0.79369	1.53698	0.910346	0.188179	0.32565	0.057563	0.374206	1.39098	0.502607	-0.329546	0.589404	0.172017	0.561089	1.12031	0.558623	0.286279	0.431173	1.24283	-0.0704141	-1.52104	1.13882	0.556576	1.11852	0.811096	1.01422	1.6557	1.00382	0.737305	1.01751	0.291682	0.610789	0.516751	0.947636	0.413696	0.635928	1.12746	0.137232	0.824481	0.615444	0.880213	0.494544	0.91834	0.343694	0.880597	0.107402	1.46254	-0.0506819	1.08611	1.00406	0.946203	0.246399	0.888109	1.14296	2.56178	0.130644	0.513632	1.80287	0.378758	0.250016	0.0741575	0.657092	0.833978	1.38227	0.927471	0.127976	0.529727	1.53695	1.0366	0.446434	0.234953	-1.41847	0.532418	0.847872	1.27444	0.327491	0.662457	1.30901	0.794708	0.759774	1.56635	1.28953	-0.899065	-0.662383	-1.21208	0.545612	-0.614767	1.81474	1.26285	-0.366787	0.409508	0.581969	0.540361	0.387882	0.270432	-0.392544	0.278749	0.602345	0.611335	0.555788	-0.183503	-0.440042	0.271981	1.03663	1.35495	1.36042	-0.655986	-0.626826	-0.713974	0.802513	-0.996256	0.692308	1.16179	0.896185	0.582027	0.75632	-2.54459	-0.825431	0.833616	-1.77663	-0.908856	1.29299	-1.0346	-1.69587	0.225341	3.96916	-1.27648	-1.87203	0.247681	0.141264	0.585072	0.34126	0.134441	0.457409	0.0793052	0.0104137	0.563492	0.855701	0.263578	0.16744	0.875662	3.29025	1.17299	-0.627705	0.228705	0.381412	0.599801	-0.177896	1.10398	0.481667	0.0290313	0.375033	0.538816	0.420127	0.0675737	0.443064	0.492175	-0.0307293	0.215205	0.1001	0.288634	0.14912	1.23036	0.398433	0.417815	-0.925205	-0.384445	-0.41279	-0.579614	-0.831218	-0.443924	-1.31611	0.990173	0.454601	0.706577	-1.01572	0.961295	0.12428	0	0.255153	0.258002	3.60625	0.14204	0.426653	-0.830434	0.468521	0.585072	0.481173	0.761432	0.651538	-0.203307	0.018768	0.126516	-0.0460667	1.63958	-0.719757	0.655585	0.0708881	-0.290625	0.164344	-0.120873	0.63755	-0.0605942	1.36341	0.268207	0.116248	0.233124	2.39847	1.79702	0.240608	0.484322	0.322749	0.720942	0.406864	0.189638	-0.390894	-0.27139	-0.05728	0.327824	-0.251694	-0.731662	-0.472813	0.465868	0.639097	0.436475	0.174555	0.0193203	0.970437	1.20706	0.495308	0.692308	0.756511	0.353595	-0.162108	-0.045231	1.84044	-0.0287797	0.606621	0.509358	1.2146	1.32184	-0.109443	0.5	0.348408	-0.100703	0.589668	-0.0704967	2.54066	0.0316386	0.913708	1.89437	0.310504	0.0180217	0.748373	1.98652	-0.405944	0.229996	0.615904	-0.549797	-0.197911	-0.247811	0.66402	0.286902	0.826742	-0.102759	0.531113	-0.00347107	0.236859	-0.104946	-0.779205	0.316905	0.455916	0.487467	-0.154902	0.41513	0.84226	0.154792	0.66402	1.98351	1.11253	0.332081	2.38038	0.20849	0.266108	1.73257	0.34796	-1.15605	0.176815	0.786208	0.061379	0.14904	0.506242	-0.68294	1.17084	2.78153	-0.636612	-0.463665	0.53612	0.502128	0.0730865	-0.27926	0.359211	0.580429	-1.91258	-0.809972	-0.4531	0.586588	0.504645	0.0457251	-0.557527	0.432476	-1.42842	0.647933	0.504683	-0.558367	0.476942	0.199366	0.71578	0.457514	0.743502	0.531864	0.832016	0.785998	0.767961	0.809972	0.474858	0.538628	0.460602	-1.41209	0.385282	0.821609	0.676859	0.815527	0.57261	-1.30488	0.677113	-0.667867	-1.85191	0.282607	0.178926	3.09247	-0.183465	-0.0193685	0.838596	0.624879	0.446178	0.507831	0.300005	-1.09552	0.874003	0.928166	0.915053	0.844763	0.738525	-0.976831	-0.77625	-0.527775	0.986579	-0.566107	1.53203	0.601995	0.496995	0.548105	2.4669	0.206479	0.424717	-0.26385	1.44519	0.897248	0.242827	0.308581	0.322403	0.424202	0.237735	2.50641	-1.20457	-0.741009	0.625156	-0.360109	0.460237	-1.7844	0.386607	-0.558605	0.504453	0.348209	0.360979	-1.64848	0.595895	1.01236	-0.499638	-0.74712	-0.989233	-0.55163	-0.603968	-1.01374	-0.685773	-0.673722	-1.12874	-0.985905	0.265126	-0.0477018	0.645436	-0.5137	2.62292	-1.24924	-0.970799	-0.518248	-0.415082	-0.528681	-0.504588	-0.393223	-0.292233	-0.169725	-0.293577	-0.560874	-0.556764	-0.509391	-0.164895	-0.139169	-0.293704	-0.859139	-1.05293	-1.03321	1.20156	-0.091334	0.159287	-0.715606	0.37402	-0.638702	-0.957699	-0.756353	-0.548095	-0.673418	2.29597	0.138867	-0.734242	1.60474	0.552218	-0.971071	0.419165	1.3258	-0.260948	-0.198749	0.985702	1.40443	-0.28269	-0.196282	-0.54888	-0.349369	-0.230081	-0.44306	-0.199312	-0.205957	-0.527002	-0.755808	-0.311327	-0.255973	-0.758017	-0.198749	-0.920512	-0.132903	-0.273434	-0.373987	-0.562529	-0.198749	-0.887028	-0.471821	-0.203341	-0.392879	-0.506077	-0.411498	-0.236737	-0.42098	-0.464276	-0.224544	-0.264139	-0.202419	-0.316905	-0.25324	-0.119159	-0.380612	-0.411165	-0.0708881	-0.156813	-0.105463	-0.139169	0.276606	-0.302235	0.981307	-0.851269	-0.44408	-0.639262	0.594665	-0.837887	-0.241249	-0.177131	-0.300814	-0.304877	-0.228424	-0.255393	-0.399474	-0.0633724	-0.442266	-0.54461	-0.45465	-0.669238	-0.605489	-0.169725	-0.198749	-0.217278	-0.16699	-0.114766	-0.105463	-0.0839604	-0.227174	-0.139817	-0.250936	-0.166581	-0.571914	-0.178862	-0.0776931	-0.297649	-0.222076	-0.274352	-0.217072	-0.135388	-0.279617	-0.456582	-0.32226	-0.62653	-0.392232	-0.265374	-0.135388	-0.141365	-0.198749	-0.32563	-0.156813	-0.0898027	-0.139169	-0.450937	-0.592626	-0.429442	-0.277361	-0.190734	-0.811172	-0.944407	-0.472813	-0.633986	-0.679158	-1.65962	1.48171	-0.464765	-1.23481	-0.872357	-0.562011	-0.471713	-0.935566	-0.985863	-0.209383	-0.467992	-0.36418	-0.190445	-0.552668	-0.161714	-0.143463	-0.214747	-0.779309	-0.123404	-0.332081	-0.206768	-0.657837	-0.142857	-0.137726	-0.272679	-0.557253	-0.123404	-0.175863	-0.160128	-0.608781	-0.309397	-0.712011	-0.184733	-0.507215	-0.206768	-0.27896	-0.176218	-0.0952981	-0.331369	-0.440653	-0.459663	-0.175863	-0.396473	-0.726759	-0.230081	-0.602027	-0.131507	-0.114766	-0.339124	-0.123404	-0.246578	-0.298196	-1.16734	-0.335098	0.541814	-0.253172	-0.686965	-0.222076	-0.225245	-0.481341	-0.142857	-0.139169	-0.160128	-0.142857	-0.14646	-0.507392	-0.476227	-0.230081	0.199298	-0.363554	-0.547776	1.83533	-0.0633724	-0.153432	-0.543416	-0.479801	-0.222076	-0.139817	-0.0548546	-0.0633724	-0.59355	-0.47653	-0.139169	-0.0633724	-0.276877	-0.649839	-0.442213	-0.664441	-0.50664	-0.739982	-0.707848	-0.683258	-0.714191	-0.455689	-0.505641	-0.452446	0.907027	-0.392776	-0.711925	-0.612109	-0.728392	-0.52723	2.41203	-0.634023	-0.123404	-0.0708881	-0.310087	-0.27896	-0.248282	-0.193525	-0.214747	-0.100504	-0.565822	-0.430378	-0.485486	-0.349927	0.690305	-0.761618	-0.803972	-0.792469	-0.748689	-0.67142	0.403003	1.14425	-0.315755	-0.839061	-0.254553	-1.18125	-0.555596	-0.473343	-0.519444	-0.196282	-0.273478	-0.405348	-0.171106	-0.123404	-0.784519	-0.284878	-0.321257	-0.322229	-0.401274	-0.287629	-0.175863	0.690204	1.20303	-0.588684	1.13361	-0.438319	1.35716	-0.380175	-0.131507	-0.47653	-0.344908	-0.356905	1.18325	-0.556067
