## Supplementary Table 3 for "BRIDGE-AD reveals Alzheimer’s disease effectors through interpretable large-scale omics integration" (part 95 of 173)

### Sheet: BRIDGE-AD embedding (continued)
ENSP00000303525	1.02071	1.19848	0.271769	-0.73561	0.969171	1.43061	1.81367	0.248119	0.155431	0.0661462	-0.369433	-0.0151694	-0.619542	0.974866	1.30093	-1.01074	0.599314	-2.04497	0.442686	-1.07895	-0.00648748	2.12628	0.755251	-0.499582	0.00155889	0.650281	1.86328	-0.25661	-3.60411	-3.32479	-2.25668	1.19217	1.33173	1.73118	0.0607339	-0.329085	-0.110208	0.46865	0.873458	1.92052	1.08517	1.12359	1.6169	1.94012	1.76658	0.728733	1.79733	0.478617	1.40033	0.99057	0.685867	1.68808	0.768873	0.65835	0.00129207	0.498666	0.425387	1.87411	0.206799	0.0297854	1.70925	0.660331	1.40959	0.754212	0.526167	0.323346	1.14712	1.90869	0.562779	0.229418	1.69856	0.874296	1.22238	-1.26201	0.495635	0.2569	1.02012	0.0168661	2.02493	-2.47212	1.3509	0.139476	0.216259	1.54643	1.22173	-0.016618	0.769061	1.13991	1.50249	1.54878	0.761075	1.30488	-0.019406	0.46141	-0.377717	0.878748	0.876181	-2.28774	0.815331	1.30114	0.568934	1.10725	-0.905031	-0.486569	-1.16203	1.50128	1.45065	2.32569	2.1885	2.06531	1.81541	1.63891	2.00221	1.63478	2.04515	2.11352	1.8039	2.08083	1.49547	1.2774	1.14873	1.68488	1.12367	0.422421	0.245738	0.769951	0.440987	0.317863	1.4861	1.38765	0.978063	-0.55465	-1.19563	0.824088	0.874541	1.24803	2.22401	1.65717	0.571287	1.2727	-0.560469	-0.33697	1.12189	0.236586	0.0479251	0.41988	-0.785014	0.887303	0.414511	0.679025	-1.89216	0.450314	0.882288	1.28378	-0.166924	1.05394	-0.166315	-0.0889285	-0.189083	0.138076	1.28926	0.259134	-0.735626	0.978125	0.433999	0.553448	0.701014	0.669891	0.842204	1.43899	0.161368	0.13683	1.95724	-1.03673	1.21128	-0.588581	1.90212	-0.854136	1.52537	1.81553	1.57653	1.58587	1.8076	1.64142	1.39352	1.46157	1.18237	0.162723	1.1635	1.81508	1.24855	1.27119	1.31575	0.834319	-0.196667	-0.117827	1.10728	1.82504	0.799139	2.86214	1.64298	2.19703	-0.123473	1.36323	1.7415	0.928047	0.770338	0.948445	0.139628	1.19536	-0.329759	0.674055	2.00509	1.75578	2.20256	1.50846	0.963318	0.883675	2.03438	0.258504	-0.356173	-0.623341	-0.975061	2.15327	0.250541	1.51927	0.835807	2.11638	1.16927	2.09764	1.67316	0.528602	1.03838	0.0360846	1.4578	0.31176	0.596175	-0.263289	0.935701	-0.0766514	0.570703	0.160342	1.38611	-0.520648	0.349932	0.00797361	1.35419	0.43812	1.65111	0.837365	1.66265	2.33052	1.84741	0.68625	1.51723	0.967902	0.601817	1.66584	0.0332137	0.400316	1.08768	0.673206	0.616585	0.564879	0.977862	0.276216	-1.27237	-0.032619	1.27155	-0.267704	0.8112	1.03626	0.715168	0.63217	0.519235	0.362472	-0.467558	0.632922	0.897103	0.940983	0.922925	0.279186	1.12507	1.18971	1.9034	0.885417	0.593953	1.08662	0.767215	0.797836	0.424595	0.389588	0.676491	0.931501	1.65589	0.529152	1.19621	1.11224	0.292222	0.290057	1.84215	1.14176	0.350591	-0.72857	1.3188	1.02693	0.0316873	1.04088	0.64104	1.55212	1.55975	-0.344806	0.533041	1.46709	0.338929	-0.370515	1.34371	0.970437	0.668948	1.21966	-0.377653	0.276453	0.809709	1.68324	1.10232	1.01465	-0.327177	-0.420738	-0.600453	-0.408037	1.11452	0.698638	-0.403278	-0.254799	-0.477823	-0.272239	0.529537	0.83534	0.794557	0.510915	0.374477	-0.162032	0.372977	0.75	0.764388	0.700361	-3.23074	-0.274987	0.415301	1.53851	1.92446	-0.397706	-0.529537	-0.442881	1.50769	0.998387	1.28453	0.859727	1.38173	1.09443	0.7048	1.00401	0.482748	1.59123	0.949832	0.651538	1.14199	-0.421965	-0.818199	0.72736	0.322403	0.258002	-1.09224	-1.45774	0.356925	0.30746	0.740262	0.411858	0.270517	-1.83491	0.20498	0.169232	0.700224	1.02937	0.379896	0.311327	-0.843996	3.60206	1.76022	-0.498437	-2.29985	0.506938	-1.17833	-0.0570769	-0.609472	0.671847	-3.04605	-1.51138	-1.40263	0.476439	0.207518	-1.65268	-1.52753	0.194538	0.362304	0.269625	0.466968	0.184415	1.53355	0.514026	0.512371	-0.602689	-0.189876	-0.184158	-2.68702	1.40263	2.35391	-1.10778	1.39016	-1.73205	-1.12131	-0.832347	-0.845734	0.258904	3.79628	0.406606	0.353024	0.246443	0.33153	0.605101	1.55672	0.601995	0.700224	0.606621	1.05978	0.802955	0.0401988	0.174778	0.281657	0.158478	-0.368548	-0.513487	0.851727	0.229996	-0.114294	0.306651	0.0605942	0.866783	0.0645846	-0.519047	0.37803	0.256682	0.362473	3.36607	2.21838	0.348502	0.681968	0.441297	1.0284	-1.50519	0.303167	-0.163813	-0.0919245	0.111584	0.447788	-0.0844282	-0.546745	-2.87361	0.5125	0.797911	0.541932	0.304083	0.210069	-0.704987	-0.463508	-1.43136	-0.987936	0.949163	0.263664	-0.130378	3.67232	-0.15449	0.00434376	0.818199	0.609707	1.74602	2.12717	0.110401	-1.41209	0.542075	0.0387589	0.717741	0.140217	3.35782	0.211908	1.22834	2.66824	0.474858	0.199539	1.0393	2.59831	2.61494	0.322184	0.79959	-0.386591	0.0357115	3.60795	0.886405	0.446178	1.14199	0.0377566	0.688463	0.129501	0.323206	0.117136	1.63545	0.384289	0.592749	0.601995	0.0424646	0.620517	1.18562	0.310504	-1.11904	-0.179611	-0.550115	0.433783	-0.0604964	-2.58945	0.342776	2.54222	0.468556	1.13967	0.357161	1.05131	0.229996	0.265042	0.681021	-0.492901	-0.452513	3.5917	-0.481302	2.35354	0.697054	0.579971	0.206662	-0.0836604	0.441297	0.654654	0.651855	-0.578986	2.31084	0.766356	0.67028	0.146679	1.77841	0.542791	0.848466	0.823318	0.589668	-0.382097	0.576623	0.276496	0.843419	0.563503	0.876642	0.648425	1.13046	0.987578	0.935945	0.946448	0.574271	0.746748	0.555788	0.936041	0.442913	1.0269	0.831429	1.0878	0.675887	0.996971	0.80889	-0.463924	-1.53168	0.406186	0.366124	0.180174	-0.0426675	0.169031	1.11802	0.931381	0.492175	0.645314	0.387563	1.10876	-0.774726	1.28005	-0.765678	1.14899	0.934049	-0.761432	-0.406076	-0.282859	-0.703398	-0.182512	-0.410152	0.772101	-1.66117	0.687571	0.0353409	0.298196	0.511031	-0.0371778	1.74567	1.16078	0.302768	0.431713	0.405147	0.503626	0.360979	-0.00614307	0.982062	1.54884	0.769647	2.77004	0.586682	0.663862	0.498229	-0.267492	0.620517	0.407494	0.483936	0.687746	0.703496	-0.790569	-0.605341	-0.971918	3.19405	-1.77757	-0.707311	-1.18318	-0.897396	-0.826984	2.0664	0.288671	0.780609	1.20548	-0.871216	-0.62987	5.496	0.451383	5.16042	0.273617	-0.498009	-0.723156	-0.694525	-0.475112	-0.35901	-0.187908	-0.364222	-0.659558	-0.655439	-0.657438	4.26975	-0.17319	-0.403009	-1.0972	-1.28761	0.300472	3.79544	2.75883	-1.11198	-0.833554	-1.0155	-0.727889	-1.03999	-0.910078	-0.638281	-0.837206	-0.463461	-1.16346	-0.80688	-0.600591	-0.89682	0.229165	0.039676	-0.652922	-0.328367	-0.303167	1.79649	0.999274	-0.339028	-0.315012	-0.659057	-0.398811	-0.328034	1.44461	-0.236433	-0.249301	-0.629046	-0.86727	-0.381344	-0.31578	3.53046	-0.268952	-1.16753	-0.573654	6.79538	-0.481481	0.803072	-0.193247	1.2352	-0.621063	6.51018	1.35201	2.42589	-0.45902	-0.240192	1.18087	4.62428	-0.267157	-0.352846	-0.286188	-0.453396	-0.250936	-0.105463	-0.465046	-0.499828	-0.119159	-0.178862	-0.168025	5.50037	-1.07117	-1.41106	0.524072	-1.06995	1.29972	1.78872	3.45618	0.175274	-0.275917	-0.26595	-0.417497	-0.380777	-0.313735	-0.348139	-0.5612	-0.114766	-0.55217	-0.625992	-0.565926	-0.867536	-0.708609	-0.211972	-0.258169	-0.303308	-0.240192	-0.119159	-0.142857	-0.0839604	-0.272679	-0.17319	-0.328367	-0.224544	-0.723618	-0.224544	-0.110208	-0.368421	-0.293671	-0.365294	-0.184206	-0.166581	-0.351061	-0.61531	-0.414945	-0.787448	1.30161	-0.309397	-0.181818	-0.17319	-0.25943	-0.423916	-0.196282	-0.123404	6.3776	-0.491166	-0.701555	-0.509602	-0.31578	-0.244137	0.840788	-0.385091	0.938051	0.663825	-0.81104	2.66145	3.67147	-2.00201	3.83675	-0.830224	-0.715983	-0.57136	-1.14243	-1.28536	-0.263664	2.60472	-0.507997	-0.238919	-0.647296	-0.234839	-0.207001	-0.266207	-0.911882	-0.14646	-0.446281	-0.262521	-0.832666	-0.166581	-0.172818	-0.314741	-0.704308	-0.131507	-0.236572	-0.215318	-0.768584	-0.432726	-0.892614	-0.224544	-0.621261	-0.248685	-0.33251	-0.231821	-0.114766	-0.392067	-0.545665	-0.547647	-0.213652	-0.580196	-0.89243	-0.325935	1.96558	-0.181818	-0.135388	-0.439679	-0.204124	2.44032	-0.339531	-1.40998	-0.434834	-0.886315	-0.356552	-0.843354	-0.271071	-0.295248	-0.624573	-0.131507	-0.156813	-0.212191	-0.135388	-0.147029	-0.623985	-0.544478	-0.284747	-1.00569	-0.421685	-0.587436	-0.605489	-0.132254	-0.153432	-0.692906	-0.619263	-0.226015	-0.193247	-0.0708881	-0.0898027	-0.718455	-0.542592	-0.149983	-0.0776931	-0.306651	-0.752923	-0.525404	-0.757701	-0.590594	-0.931458	-0.83571	-0.798985	-0.808044	-0.523149	-0.656754	-0.520943	-0.78309	-0.419763	-0.847946	-0.737036	-0.877832	-0.612896	-0.856335	-0.709949	-0.153432	-0.0633724	-0.410225	-0.360554	-0.270232	-0.201701	-0.268952	-0.0952981	-0.821198	-0.46012	-0.588224	-0.370999	-0.903619	0.158669	-0.998365	0.181874	-0.926233	-0.810551	2.01411	-0.414835	-0.0407379	0.800307	-0.771567	0.83279	-0.671762	1.29438	-0.629026	-0.238919	-0.312419	-0.484797	-0.196014	-0.137726	-0.928312	-0.317664	-0.417815	-0.386325	-0.483	-0.362392	-0.231995	-0.835258	-1.1856	-0.672172	-1.61628	-0.547364	-0.614825	-0.487781	-0.14646	-0.576975	-0.407729	-0.458123	-0.625504	-0.639998
ENSP00000378364	-1.60282	-1.07192	-1.29268	-1.56763	-0.368198	0.0663864	-0.157832	-2.01106	-2.18382	-1.90886	-1.81154	-2.17941	-2.36771	-1.18857	-0.813075	-1.59498	-1.90827	-1.72812	-1.60906	-0.448975	-0.794315	-1.28102	-1.11745	-1.88348	-0.873104	-1.33412	-2.69392	-2.6761	-3.2302	-1.43063	-1.56682	-0.802514	-2.07896	-1.82692	-1.9506	-1.99239	-1.66325	-1.58259	-1.89991	-1.16571	-1.32965	-2.80644	0.96556	1.31511	-1.88326	1.1789	-1.05461	-1.61914	-0.0050761	-1.66418	-2.17244	-1.41579	-1.56421	-1.16955	0.0449195	-1.8429	-0.752858	-0.495411	-1.884	-2.2815	-0.824187	-2.188	-1.3564	0.523405	-1.93139	-2.67963	-0.868156	-0.514437	-0.852917	-1.6363	1.18406	0.4731	-0.160101	-2.15917	-0.525146	-1.33906	0.0929053	-0.393612	0.47484	-1.40573	-1.21744	-2.75372	0.717317	-0.549736	-0.438586	-1.80986	-0.238323	-1.09082	-0.433123	-1.62926	-1.1422	-0.979805	-1.11646	-2.3145	-0.0477575	-2.28744	-1.12162	-0.970181	-1.67393	-0.838035	-1.91841	-1.38796	-2.62724	-2.63812	-1.79301	-2.29619	0.126777	0.0654851	-0.414728	-0.128162	0.635916	-0.754573	-0.0658367	-0.680611	-1.65104	-1.72128	-2.24603	-2.06425	-0.872448	-1.58533	-0.636959	-1.42893	-0.618071	-2.09378	-1.03193	-1.89098	-0.955706	-1.51169	-1.12568	-1.12007	-1.00084	-1.48499	0.553464	-1.36656	-0.543473	-0.82166	-0.498784	-0.841819	-0.642138	-1.52362	-0.380799	-0.65197	-1.78899	-0.957311	-1.95541	-1.03535	-0.781058	-0.587801	-1.7509	-0.0305227	-0.396623	-1.18265	-2.46134	-1.30818	-1.02023	-0.792033	-1.2812	-0.678436	-0.89354	-0.263098	0.0654122	-0.411629	-0.907254	-0.0754011	-0.478074	-0.344612	-1.74813	-1.65804	-1.84848	-1.86325	-1.514	-1.12735	-0.566257	-2.38986	-1.53104	-0.114329	-1.41891	-0.442315	-0.996928	-0.998424	-1.64223	-0.74057	-1.17549	-1.23135	-1.08084	-0.55017	-2.03058	-0.62092	-2.2613	-0.188003	-2.23968	-1.97317	-1.0135	-0.402581	-1.31886	-0.839299	-0.259906	-0.8062	-0.370483	-1.09657	-0.42542	-1.72382	-1.14261	-0.960151	-0.894634	-0.591197	-2.0172	0.269482	-2.24435	0.0287053	0.165188	0.424598	-1.23069	-1.60887	-0.437246	-1.30876	-1.71247	-1.52699	-0.504848	0.983724	-1.01867	0.822857	-0.509483	-0.791323	0.790253	-0.464644	-1.07923	0.315374	0.806333	-0.947232	0.290557	-2.24603	-0.676621	-0.623701	-1.35732	-0.729211	-0.0583254	-0.663012	0.179706	0.245253	-0.390284	0.211797	-1.06475	0.189697	0.689016	-1.19063	-1.08875	-1.82567	0.698596	-0.555679	-1.13433	1.4078	0.400093	-1.57138	-0.84776	-0.661964	-1.24189	-0.515778	-0.657946	-1.93153	-1.87487	-1.63906	-0.320212	-1.63258	-1.63723	-0.0582989	0.780491	-2.05967	0.0764779	-0.164633	0.331493	0.416443	0.067403	-0.86333	-0.456722	-1.69178	-1.75581	-0.922581	-1.20716	-1.57076	-0.784326	-1.64612	-1.56967	-1.30085	-1.42502	-1.54095	-1.19035	-1.22147	-1.52995	-0.750618	-0.411005	-0.196118	-0.414145	-0.458293	-0.336582	-0.731431	-1.04777	-0.696641	-1.92647	-0.840516	0.941259	-0.649841	-1.32428	-0.370639	-1.40268	-0.344816	-1.04266	-0.320412	-0.480994	0.239425	-0.467318	-0.476518	-0.103707	0.079468	-0.0823633	-1.85352	-0.173015	1.36875	0.919802	-0.469692	-0.117058	0.365769	1.27193	-0.271046	-0.565032	-0.600453	0.0489487	-0.148274	-0.36773	-0.143023	1.74722	-0.99005	-0.14827	0.0151928	-0.184662	0.100153	0.753258	-0.823578	1.06585	0.756523	0.5	0.105344	-1.84534	-0.904534	-0.823318	-0.946035	0.299632	0.0522575	0.555788	-0.317533	-0.145578	-0.109472	-0.11278	-0.0482181	-0.282869	-0.528812	-0.35229	-0.825498	-0.327384	-0.540056	0.884608	-0.679697	0.636083	-0.185132	1.4056	0.7759	-0.496461	-0.126632	-0.351384	-1.02879	-1.99377	0.369274	-0.605751	-0.942908	0.538816	-2.15632	-0.897391	0.529537	0.454172	0.753258	0.431595	-2.57604	-0.993812	-0.5941	0.520238	-2	-0.588221	0.331756	-0.0869895	-0.238919	-1.80425	0.693889	1.04441	0.266108	-0.235413	-1.02373	0.376289	0.705438	-0.996149	0.575364	0.406818	0.906363	-1.06502	0.281031	0.52644	0.436436	0.601995	0.423374	-0.289619	-1.33044	-1.36942	-0.429036	0.0952981	0.142425	-0.121491	-0.362042	-0.0560381	-0.719425	-0.32834	-1.43461	-0.721384	1.7216	-0.413384	0.460566	0.376235	0.547708	0.496671	0.410817	0.463534	0.899065	-0.323228	-1.16793	-0.984126	-1.12415	-0.580429	1.25106	0.193247	0.367581	0.365826	0.386607	-3.18412	-0.168378	-0.749076	0.365826	0.165714	0.465344	0.283552	-0.711354	0.243334	-0.239812	0.61332	0.37969	0.503581	0.293246	0.0263844	0.510915	0.868017	0.740262	1.60411	-1.20457	0.485895	0.108198	0.234587	0.282607	0.645314	0.199366	-0.238172	-0.0224813	-1.31049	-0.825064	0.782881	-2.17297	-2.91963	-0.330845	-0.333333	-1.09444	-0.850963	-0.647189	0.349763	0.116381	0.142857	-0.14646	0.214535	1.17273	-1.11904	-0.248715	-0.244137	0.293704	0.988071	0.692605	-3.30371	1.05703	0.378172	0.256463	0.396794	-0.523341	0.0548546	-1.31234	0.344592	-0.532719	0.0436175	0.0663147	0.560411	-0.719119	-0.137957	0.268325	0.2071	-0.702933	-1.61963	-0.540989	0.256463	-1.00602	0.311327	0.449359	0.356925	-0.320651	0.557329	0.937923	-1.07912	0.295667	-0.969636	1.86222	0.444528	-0.639084	0.162936	-0.295075	0.600453	0.235499	0.490607	0.583509	-0.100504	0.684419	-0.507801	0.506242	-0.632898	0.398433	0.439679	-1.06405	-0.174557	-0.259569	0.242222	-0.174897	0.0209575	0.856214	-1.34584	0.342518	-0.0102603	0.548079	-1.13967	-1.18988	-0.323423	-0.0106741	-0.955011	0.766356	0.333608	-0.131362	0.705279	-0.796263	1.16316	0.763674	-0.0770551	0.832666	-2.40888	-0.81029	-1.29099	1.12651	-1.20457	-0.497449	1.36419	1.23336	1.30004	0.766356	-0.954581	-1.3568	1.33598	-1.66541	-2.74823	-0.84226	-0.57261	0.887159	-0.710399	-0.795841	-2.99986	0.868698	-1.81944	0.426695	0.372818	0.237703	0.330227	-0.52509	-0.826742	0.639101	-1.04713	-1.95727	-0.473214	-0.531504	-0.419182	-0.626704	-0.559258	-0.573729	-0.427594	-3.31117	-0.0293324	-0.344869	-0.0196154	-0.134545	-0.814897	0.86325	0.892788	0.236383	0.434811	0.737309	0.151417	-0.180579	-0.5215	0.403473	0.618226	0.611403	0.693577	0.51558	0.220618	1.42184	-0.34131	-0.943588	0.0447661	-1.15682	-1.00321	0.7048	0.0185142	0.801272	0.585876	0.601995	-1.10778	-1.07263	-1.00395	-0.774904	2.13135	1.7672	-1.15809	-0.996045	-0.149502	2.77397	2.76213	0.238297	0.0918853	0.701005	1.46163	-1.17306	0.362747	2.47147	-0.455876	-0.370407	-0.0858885	-0.684283	0.130724	-0.853159	-0.676414	-0.473768	-0.241485	1.45199	1.23916	4.09968	2.77922	-0.309981	-0.241242	-0.532418	-0.14096	1.40996	0.133451	-0.371241	0.73945	0.601445	-0.238642	0.976599	0.230497	4.39501	-0.269707	-0.767598	0.792115	-0.587376	1.01478	-1.08537	-0.692024	2.16357	1.7539	-0.525616	1.53399	1.67929	-0.364485	0.883348	0.351709	-0.495375	1.88838	2.56077	-0.498234	-0.439965	-0.673495	-0.419743	2.41391	3.06817	-0.21092	-0.47703	1.53628	-0.308127	-0.333567	-0.92934	-0.682689	1.35955	-0.639468	-0.857147	-0.297664	-0.922667	0.478045	-0.365884	-0.634199	1.53072	-0.530257	-0.390146	-0.761745	0.621964	-0.286223	-0.490323	-0.405286	-0.562331	-0.406836	-0.163379	0.68789	1.00869	-0.10546	-0.214529	-0.264698	-0.190439	0.877858	-0.212167	1.03716	0.0975009	2.38071	1.78615	-1.2051	1.98015	-0.438415	-0.371372	-0.518565	-0.465846	-0.389855	-0.445595	-0.772652	-0.166576	0.621562	0.365242	0.601195	1.42517	-1.01359	-0.256736	-0.362158	-0.354726	-0.388326	4.71232	-0.21958	-0.127513	-0.358971	-0.236637	-0.444733	-0.298957	-0.0848723	-0.261158	-0.157163	-0.573129	-0.366659	-0.473825	-0.304778	-0.227094	-0.484292	-0.74887	-0.655054	-1.05273	0.669023	-0.458568	-0.214653	-0.275353	-0.31115	-0.587803	-0.278654	-0.166576	-0.217065	5.5109	0.286469	-0.708919	4.72487	2.84006	1.64557	0.948543	0.459755	0.119953	-0.152691	-0.213975	0.611096	-1.11572	-0.911022	-0.0265856	-0.947327	0.56715	-0.336877	-0.577135	-0.324116	-0.828528	-0.634822	6.19313	-0.878082	-0.383415	-0.284064	-0.397062	-0.539122	-0.217066	0.966666	-0.351916	0.275137	-0.227663	-0.213704	-0.517401	-0.00462849	-0.16972	-0.293232	-0.268016	-0.0122242	1.23593	-0.400924	-0.285585	0.355777	-0.325877	-0.419116	-0.350699	-0.153427	-0.512272	-0.787395	0.463864	-0.309081	0.486168	-1.18276	-0.423971	0.947315	-0.232523	-0.163378	-0.556989	-0.29085	-0.464448	-0.539384	-0.596684	-0.613945	-0.490297	-0.474177	-0.298737	-0.386289	-0.419218	1.71792	-0.187602	-0.160123	-0.282681	-0.193586	-0.214529	-0.752817	0.957782	-0.333456	-1.13662	-0.519863	0.557739	2.19332	-0.142854	-0.192504	0.331245	-0.675161	-0.338005	-0.18212	-0.063372	-0.123399	-0.927148	-0.683116	-0.175859	-0.083959	4.5904	0.135679	3.66328	-0.908211	0.582234	0.568691	-1.02951	-0.983637	-1.02374	-0.684777	1.6537	0.820287	-1.04632	1.1352	1.78587	0.0857663	2.35637	-0.766795	1.91423	0.176151	5.49958	-0.0548531	5.43508	-0.417492	-0.365981	-0.278534	-0.338584	-0.131503	0.0542109	-0.592504	0.568924	3.89305	-0.275365	0.60758	1.11325	-0.24434	1.46797	0.939882	1.9928	0.909108	2.55078	0.037174	2.00268	2.07497	0.281333	-0.73887	-0.780529	-0.266858	-0.414442	-0.664925	-0.242395	-0.166576	-0.360278	-0.387068	-0.560656	-0.577417	-0.645534	-0.492274	-0.265892	-1.06209	0.785098	1.51329	0.0718901	0.804869	0.441708	-0.631223	-0.229935	-0.706121	-0.54515	-0.553396	1.76779	0.462604
ENSP00000301180	0.977474	0.461415	-1.02187	-2.16855	-1.2419	-0.0384143	-0.257298	0.365224	0.323676	-0.730263	-1.58475	-0.848358	-1.32352	0.764632	0.607575	-1.66373	-0.319249	-2.06163	-0.285365	-1.02713	-1.94793	0.487435	-0.181291	-0.740692	0.0785174	0.073926	0.837431	-1.07737	-3.57189	-2.83643	-0.662696	0.36982	0.492443	0.76326	-0.392366	-1.50821	-0.709738	-0.992855	-0.440814	0.0367957	-0.369659	-0.180884	0.30765	-0.316409	1.07426	-0.433681	-0.240771	0.354188	0.272481	0.775514	-0.0358662	0.389082	-0.418624	0.795038	0.0801417	-0.145305	-1.33443	0.198028	-0.574945	-0.919752	-0.681381	0.414755	0.204932	-0.0610778	-0.905419	-0.54535	0.162996	-0.993607	-0.890924	-1.19537	0.325883	-1.92688	-1.63266	-0.622705	0.106788	-0.637447	1.67546	-1.56763	0.0280607	-1.37507	-1.90056	-0.64672	-0.0184417	-0.13865	-1.04157	-1.00173	-0.563289	-0.403858	0.52498	0.527103	0.693771	1.33141	-0.67735	0.265675	-0.451529	-1.43374	-0.872644	-0.560897	-0.814549	-0.678354	-0.380703	-0.329263	-0.685045	-0.529668	-2.01905	0.478728	0.648648	0.546355	0.270164	0.737029	-0.209759	-1.03021	-0.142973	-1.00376	-0.633415	-0.147362	1.15733	0.887832	-0.457539	-0.125361	0.544247	-0.248398	-0.0141319	-0.942277	0.329935	0.831657	0.0339028	0.405182	0.265998	0.225246	1.19788	-0.452905	0.0853786	-1.17112	0.533343	-0.298754	1.15025	0.75127	-1.02764	0.607542	-1.42818	-1.02155	0.163777	-0.107546	0.103448	0.456582	1.01264	0.192242	-1.62202	-1.61354	-1.12262	1.37973	0.452769	-0.0829727	-1.83056	-0.409541	-1.94768	-2.21555	-1.39804	-1.75259	-1.40155	-1.79986	-1.98626	-1.35531	-1.41518	-0.88971	-0.410817	-1.19329	-0.613936	0.0726113	-0.264211	-1.24046	0.453274	1.57017	0.47997	-0.575783	1.35972	0.158914	0.105232	0.760232	-0.43708	-0.0933588	-0.0610052	-0.892754	0.636809	1.11559	-0.168817	-0.941611	-0.381927	1.2951	0.804433	-0.469311	0.197843	2.21492	-1.67638	0.666237	-1.11678	1.17419	0.808873	-0.0559637	0.541839	0.210946	-0.905617	-0.312295	-0.0616383	0.470353	-0.370625	0.333792	1.20504	0.998478	0.97528	0.845189	-1.04964	0.178382	-0.386683	0.663668	-0.102513	1.20286	1.43151	-0.329414	-0.646315	0.35106	-0.897572	0.0580532	1.26551	-0.144056	-0.122612	2.02985	2.09386	1.28664	0.732129	0.283775	0.10083	0.140871	1.67952	-1.01057	0.234029	-1.45054	1.1294	-0.0627202	0.62683	-1.08762	0.0951627	-0.518694	0.344644	-1.90238	0.22972	-0.256094	0.344712	0.0699715	-0.0476812	-0.670882	-0.516839	-0.0620421	0.957479	0.499742	0.158508	-0.0839523	0.321794	-0.938684	0.0892399	-0.930762	-0.703344	-0.81737	0.394032	-1.58049	-1.31837	-0.00317452	-0.374353	-0.614422	0.641687	-0.341595	0.802213	-0.627387	-1.32749	-0.729001	-0.100253	-0.999939	-0.17924	-0.562534	-0.488658	-1.04767	-0.192907	0.0459515	0.0684284	0.269604	-0.614779	-0.2211	-0.445376	-1.38153	-1.20614	-0.761557	0.782254	0.813941	0.0633112	-0.442894	1.34342	-0.516161	-0.245985	-0.357937	0.187615	-1.407	-1.24681	-2.05471	-0.876756	-0.0865317	-1.09469	-0.284506	-0.679993	0.744181	-0.257645	-1.17163	-0.688889	-0.877651	-0.409396	-1.88886	-0.380227	0.992032	0.661207	1.2415	-0.379947	-3.41441	0.868554	-0.39919	1.05978	0.998002	-0.294951	-0.419118	-0.628583	1.98262	1.15682	0.720716	-0.303728	-0.117519	-0.450316	0.0212346	0.541905	0.821165	0.771715	0.512471	0.408486	-0.163357	0.439679	0.813099	0.813099	-1.31643	0.116738	-0.198483	0.385993	1.50555	-0.386864	-0.493742	-0.419918	-0.479596	-0.552325	-0.832927	1.44163	-1.10579	-0.547728	1.2643	0.702933	-0.97447	0.420084	1.78073	-2.71701	0.645887	1.22995	-0.485927	-0.777905	0.762036	0.351625	0.247681	1.00842	0.743502	0.327749	0.290957	0.761408	0.433184	0.328034	0.585256	0.227059	0.265374	0.756523	1.15619	0.376235	0.331551	1.13314	0.245803	1.66257	-0.413694	0.395056	0.512581	0.785341	-0.00342999	1.63402	-1.40982	0.217597	0.534179	0.726597	0.475633	0.23081	-1.62369	0.67028	0.179264	0.396746	0.30746	0.473785	0.270432	1.58883	0.538816	0.510915	-0.649482	-0.166532	-0.179303	-0.338413	-0.684419	-0.286865	-1.09444	1.53502	0.57261	-0.980686	-0.843996	1.21036	0.312645	0.210954	0.422692	0.385282	0.26926	0.362473	0.605079	-0.574877	0.552705	0.748373	0.571192	1.12587	0.796233	0.00944017	0.197537	0.281499	0.231755	-0.315343	-0.441174	0.905753	0.271138	0.00778523	0.330227	0.120251	0.891814	0.140217	-0.478261	0.431555	0.270432	0.360477	0.0421283	-0.233723	0.371077	0.689149	-2.2096	-1.03046	0.600453	0.322107	-0.123797	0.00707124	0.128677	0.465344	-0.048361	-0.427695	-0.292058	0.55887	0.820307	0.560411	0.288916	0.240608	1.40446	-0.415885	0.686641	-1.04976	-0.848466	0.346151	0.00347107	0.134441	-0.0810072	0.0342825	-3.08028	0.615882	1.77447	2.16547	0.184662	-1.44444	0.501562	0.102095	0.70976	0.157622	-0.0134852	0.256722	1.19593	-0.178953	0.501562	0.225341	-0.912836	-0.153745	-0.193556	0.306744	0.831894	-0.317402	0.0821057	0.0462059	0.911867	0.436436	1.13967	3.09792	0.668714	0.150518	0.340954	0.183359	1.60461	0.454172	0.597371	0.614337	0.00404891	0.566572	-0.736605	0.324071	-1.12359	-0.0863211	1.55898	0.45897	-0.0431858	0.383183	0.433184	2.7627	0.449359	1.25334	0.35538	1.06694	0.255973	0.305515	0.648425	-0.482079	-0.466614	0.0488463	1.62612	-0.210011	0.67833	0.606805	0.284154	-0.192021	0.450965	0.676149	-1.64438	-0.454172	2.59179	-1.21311	0.632373	0.193247	-0.33288	0.540989	0.86401	0.861882	0.591517	-0.382641	0.565866	-2.78807	0.897879	0.593299	0.896859	0.664197	1.14199	0.959746	0.921439	-2.75029	-1.51187	0.745195	0.600245	-1.07695	-2.14167	-0.891814	0.830747	1.11717	-1.30316	-0.976529	0.892131	-0.451952	-1.56124	0.420084	0.338531	0.221317	0.0785203	0.171551	1.14999	0.884861	-1.77043	-1.37513	0.420692	1.04786	1.25638	1.30488	1.23662	-0.828457	0.946864	-0.662651	-0.375733	-0.133291	-0.605614	-0.217319	-0.251038	-1.28824	0.695471	-1.30207	0.0441559	0.364068	0.535457	-0.0593058	1.99494	1.20997	0.30429	0.444528	0.421321	-1.9108	-2.47853	0.0791276	1.05187	-0.544662	-1.29652	-0.172099	0.55887	0.747815	0.554247	-0.342915	0.61308	0.44614	0.500463	0.68127	0.741881	-0.811921	-0.606999	-1.00156	-0.598993	0.404436	-0.760767	0.472561	-0.812251	-0.806098	-0.110254	0.188909	0.61567	-1.31335	-0.913373	-0.644259	1.61857	-0.9563	1.75857	0.248729	-0.507595	-0.71814	-0.680355	-0.483005	-0.391282	-0.187603	-0.420996	-0.746478	-0.705149	3.86005	-0.24585	-0.178858	-0.377999	-1.07446	-0.499574	-0.498234	1.10773	-0.52095	0.545845	1.3782	-1.07503	0.562004	-0.251689	-0.97815	-0.626561	0.322897	-0.401799	-1.22211	-0.896296	-0.587643	-0.958533	0.0956566	0.0133917	-0.682576	-0.344867	-0.278958	-0.85194	-0.658435	-0.310408	-0.285913	-0.678917	-0.418412	-0.332501	-0.545552	-0.258169	-0.285021	-0.676117	-0.919188	-0.360389	-0.322237	-0.917274	-0.283994	-1.13238	1.21767	-0.380993	-0.478733	-0.681006	-0.209379	-1.09968	1.02175	-0.266379	-0.500158	-0.653533	-0.453424	-0.270279	0.959224	-0.608014	-0.252708	-0.380237	-0.315232	-0.458348	-0.293687	-0.0839585	-0.479777	-0.478001	-0.110205	-0.190441	-0.160125	-0.14998	0.78436	-0.789688	0.48145	-1.12056	-0.537764	0.497641	3.42129	-0.974731	-0.314777	-0.252296	-0.405431	-0.370783	-0.299224	-0.366759	-0.546994	-0.100501	-0.514179	-0.677229	-0.520017	-0.915524	-0.695024	-0.232035	-0.250138	-0.295255	-0.26423	-0.150427	-0.167074	-0.0952959	-0.322867	-0.187603	-0.338507	-0.214529	-0.750536	-0.231756	-0.142854	-0.406059	-0.293799	-0.34655	-0.232382	-0.160124	-0.362337	-0.620036	1.67726	0.146806	-0.550905	-0.320327	-0.184728	-0.206763	-0.211233	-0.437801	-0.187962	-0.146457	-0.198744	-0.515448	-0.716853	-0.529119	-0.307265	-0.285721	-1.05708	2.76238	-0.628255	0.520859	0.262302	1.31438	0.00447577	0.307935	3.03024	0.158143	-0.721395	-0.569151	-1.1508	-1.3102	-0.26411	0.926397	-0.47459	-0.232058	-0.634458	-0.234292	-0.206933	-0.266355	-0.87767	-0.187603	-0.472206	-0.27016	0.158093	-0.198744	-0.163379	-0.297715	-0.705185	-0.14998	-0.227543	-0.234314	-0.774965	-0.416839	-0.908896	-0.248761	-0.603538	-0.226985	-0.340602	-0.277326	-0.0839585	-0.421477	-0.529375	-0.559868	-0.174165	-0.521428	0.969495	-0.324669	1.8046	-0.198932	-0.131504	-0.435176	-0.166577	-0.377292	-0.416681	-1.40415	-0.415434	-0.975686	-0.358459	-0.843199	-0.268993	-0.317162	-0.593275	-0.139166	-0.139166	-0.206951	-0.15343	-0.153429	-0.618128	-0.566396	-0.297483	-0.449831	-0.437652	-0.616905	1.23801	-0.17017	-0.172814	0.864317	-0.589796	-0.241454	-0.150615	-0.0708865	-0.0839585	-0.762443	-0.551174	-0.135385	-0.0708865	2.67856	-0.777896	-0.559546	-0.782756	-0.606345	-0.930682	-0.80887	-0.796868	-0.882929	1.22443	-0.672625	-0.560527	0.437568	1.8314	0.207333	-0.725958	-0.905714	0.885458	0.405603	-0.764729	-0.169721	-0.063371	-0.406121	-0.336123	-0.280781	-0.217925	-0.281607	-0.0898007	-0.762103	1.48299	0.950887	-0.402433	-0.882638	-0.993438	-0.987088	-0.989222	1.16199	-0.80113	1.92849	-0.423778	0.557918	-0.24963	-0.069875	0.650769	2.16835	-0.63054	0.991465	-0.211967	-0.356462	-0.505311	-0.207066	-0.14998	-0.978234	-0.309985	-0.420979	-0.403975	1.57008	2.20276	-0.248686	-0.88904	-0.294505	2.20811	-0.988532	-0.514961	-0.677041	-0.52293	-0.178858	-0.56945	-0.421998	-0.479707	-0.62418	-0.661054
ENSP00000498260	0.337235	0.457448	-0.306048	-0.155833	0.804973	0.684453	0.578409	-0.660759	-0.738631	-0.152822	-0.640478	-0.372929	-0.392812	0.599567	0.459482	-0.496483	-0.0450267	-0.631379	0.0416056	-0.579103	0.212146	0.203342	0.749515	-1.90498	-0.904463	-0.538111	-0.857837	-0.868944	-4.30012	-2.04383	-1.60683	0.0838282	0.264662	0.908911	-0.349583	-0.29209	-0.261392	-0.64976	0.500383	-0.203781	0.736833	-0.245021	2.16071	1.73406	0.445478	1.35675	0.342048	0.44995	1.41371	0.512775	0.34085	0.896816	0.474531	-0.147704	-0.0376283	0.314638	0.0116046	0.864297	-0.156726	-0.960935	0.729684	-0.697441	1.16114	-0.548666	1.07582	-0.189844	1.23659	0.721406	0.830699	0.551717	0.730616	0.758312	0.691531	0.285399	0.476488	0.0396029	0.079018	-0.196136	1.25513	-0.160565	-0.547701	-0.933319	-0.00267811	1.28261	0.501259	0.493899	1.55935	0.759736	1.2878	0.585041	0.798777	-0.907414	-0.181643	-0.724587	-0.00410924	-0.699774	0.525877	-0.0573009	0.380891	0.706945	-0.0975553	0.77318	0.754173	-0.457816	-1.72362	0.755713	0.91171	1.82854	1.85627	1.77387	1.30459	1.77404	0.81271	-0.749057	0.931517	0.332467	-0.588872	0.136489	0.32894	0.378322	1.78253	1.00029	1.76171	0.886408	1.62985	1.02619	1.62629	0.0592927	1.0327	2.24862	0.677952	0.0377392	-0.886215	0.715782	1.21282	1.243	1.11897	1.22203	1.46761	0.945948	1.10874	0.998872	1.50962	0.280283	1.39632	1.69722	0.404438	1.55208	0.32953	1.28556	-0.477368	1.0716	0.362077	-0.173713	-0.16047	1.26096	-0.634287	-0.101417	-0.812846	-0.0878734	0.00493008	0.620981	-0.358419	0.777667	0.483906	0.501412	0.795176	1.11168	0.636787	0.990724	1.01662	-0.189682	-0.125362	-0.409142	0.488372	-0.292228	1.23057	0.686848	0.0299123	1.25303	-0.293993	0.503055	0.00712378	0.424489	0.371465	1.1157	-0.055596	0.620048	-0.750311	1.85827	1.07885	0.657952	0.686074	0.212257	-0.562452	-0.217978	0.435828	1.21262	-0.352066	0.615915	1.12336	1.92307	-1.1764	0.555628	1.08693	-0.0643019	-0.354605	0.879585	0.570653	0.382228	1.33079	0.273619	1.36239	0.202093	0.302821	0.523283	1.75532	0.815463	-0.51358	0.959874	-1.35897	-0.0474893	0.551485	0.625823	1.63944	0.413145	-0.130259	2.62246	3.44486	1.01939	2.25873	-0.232642	1.74679	0.497295	0.345425	0.393139	1.17947	-1.88706	0.100323	0.157145	-1.69762	0.510673	0.541137	-1.28156	0.637253	-0.575281	0.983034	-1.55422	1.98279	0.533784	0.0673293	1.68865	1.73781	0.336771	0.190976	1.00836	0.592137	0.85902	0.720346	-0.295705	-0.0720742	-0.322092	0.899507	0.010004	0.140992	0.748147	0.690827	-2.6286	0.225684	0.107473	1.24021	0.382729	1.25075	0.244505	0.153479	0.427926	-0.509134	0.495961	0.888464	0.653146	0.0939576	-0.359323	0.583416	0.151096	0.251044	-0.307394	0.0173975	0.168774	-0.00165735	-0.0621094	-0.117253	-0.276974	1.33153	1.25269	1.65305	-1.77591	1.63077	1.05456	0.240718	-0.398567	1.33651	0.110368	0.418348	1.03169	0.600857	1.06082	-0.0985286	0.89001	1.16111	1.20533	1.31825	0.182738	0.759842	0.210492	1.35334	-0.147402	0.400209	1.49892	0.966727	-2.63001	-0.0890098	0.340693	1.16104	-0.295539	1.67511	1.58067	0.132501	-0.173887	-0.265372	-0.0103981	1.85062	0.999212	-0.153919	0.0955277	3.21128	0.231627	0.741881	-0.807885	-0.953099	0.746193	-1.87582	0.0860663	-1.69587	1.05554	-0.845734	-0.913358	0.265042	0.016954	0.52179	-0.382182	3.52045	0.0221935	-0.0291235	-0.216308	-0.239977	-0.631377	-0.456607	1.09444	-0.284399	-0.63755	0.92668	-0.624152	0.568112	-0.225925	-0.70862	-1.39016	-0.543129	3.81576	-0.418481	1.0202	0.493742	0.365992	1.25591	0.99005	0.540361	0.403473	-0.890329	0.544993	0.391536	0.789542	0.391666	0.343078	0.948126	-0.642207	0.518686	0.484322	1.63326	0.295667	-0.322107	-0.088701	0.555788	-1.48914	-0.910999	0.250193	-0.287146	-1.07048	0.362304	0.720942	-0.972381	0.632913	0.403473	-1.09887	0.854461	0.303562	0.481173	0.450965	0.557329	0.381412	-0.287702	0.746748	-1.47465	-0.402336	0.0860361	0.0521365	-0.0987654	-0.450965	0.06079	-0.759794	-0.372642	0.727119	1.34792	-0.459292	2.02045	0.423374	0.376235	0.538816	0.493742	0.381616	0.431555	0.870327	-0.354684	-1.27463	-0.869647	0.829274	1.53732	1.15134	0.159538	0.33893	0.408486	0.355661	-0.118237	2.3687	1.14586	0.367524	0.204251	0.478018	0.326501	1.37788	0.299609	-0.251761	0.584478	0.393363	0.503123	0.243588	0	0.52644	0.922317	0.656213	1.52753	0.833616	0.517134	0.120924	0.202539	0.289653	0.651538	0.197527	2.46637	-0.0697836	0.720942	1.07479	0.756523	0.425015	0.323994	-0.466933	-0.0862083	-1.05131	-0.873881	-0.68127	0.450965	0.165577	0.245856	0.0351039	0.132626	-0.767961	-1.08882	-0.242853	-0.195845	-3.26014	-1.02225	0.660895	0.284878	-0.928546	0.292917	0.242222	0.369493	1.94543	0.00963287	0.665584	0.340693	1.67833	0.0262796	0.0517088	0.509358	1.16793	-0.12996	0.262915	0.232299	-0.784544	0.603537	-0.571192	0.302129	0.960769	0.314327	0.447788	0.326164	-0.307978	0.600453	0.826742	0.879232	0.251573	0.84226	-0.466252	0.454172	-0.664733	0.180528	-0.289553	0.583509	0.163905	0.520238	0.551163	-0.0578315	0.667148	2.03829	0.504683	-0.551163	0.312419	0.413473	-0.927273	-0.246717	-0.251872	0.252369	2.34378	0.0101715	0.917952	0.699287	0.337094	0.0764999	0.507801	-1.06313	0.802834	-0.298432	-0.0237389	-0.953099	0.784544	-3.23984	-0.107234	0.674088	-0.794185	1.06177	-1.27275	-3.3433	0.775401	0.418435	-0.735563	-1.18319	-0.86325	-1.21966	-0.628252	1.35173	-0.772945	-0.705813	-1.21976	-0.989034	0.728967	-0.730631	0.606621	-0.613904	1.2376	-0.574494	-1.13274	-0.60656	1.10554	-0.212078	0.7785	-1.59816	0.444528	0.337025	0.242222	0.298965	1.71643	-0.71137	-1.48591	0.857803	0.507801	-0.529941	-0.54253	-0.440295	1.58987	-0.543607	1.34206	-0.461432	-0.227792	-0.0598684	-3.17059	-0.0572483	-0.0802023	-0.947382	-1.12195	0.853475	0.219709	0.449359	0.743847	-3.69305	2.713	1.61769	0.440207	0.57735	0.535084	0.711354	-2.07826	0.187272	-2.36559	-0.42829	0.998002	0.0422955	0.715337	-0.983121	0.660021	-0.105637	0.781221	0.574271	0.594289	-1.03997	1.00055	-1.08286	-0.841308	0.554414	0.673307	-0.839814	-0.929798	-0.867126	-1.12921	-1.0896	1.42563	3.16837	2.0546	1.49265	-1.19994	-0.846584	0.721462	-0.922749	-1.58019	-1.05227	-0.65903	1.17575	0.304196	-0.672723	4.1	-0.241246	1.27473	-0.851384	1.11427	3.98372	-0.290975	-0.213633	-0.490485	-0.72358	-1.71551	3.82036	0.846786	0.735439	2.08306	1.78184	0.236036	-0.897606	0.0493201	-0.200866	-0.788601	-0.0692691	-0.531088	-0.291549	-0.0470565	0.826631	0.527791	-1.68275	-0.479735	-0.857424	-0.470767	-0.37146	-0.970862	-0.8269	-0.508653	-0.387125	0.292833	-0.512432	-0.383156	-0.701893	-0.37439	-0.351132	-0.81054	-0.17557	-0.485413	-0.459257	-1.15729	-0.304773	-0.949577	-0.711471	-0.52445	1.13975	0.263485	-0.294881	0.282443	0.427841	-0.355563	-0.639375	0.318797	-0.585743	-0.392487	0.437049	-0.735339	-0.313733	-0.457671	-0.422273	-0.528909	-0.365155	-0.170156	-0.64614	2.5856	-0.135387	-0.244717	-0.224769	-0.196012	0.136093	-0.768401	0.900987	0.143212	-0.650137	-1.02093	8.20803	-1.28583	-0.406886	-0.355922	-0.496998	-0.467627	-0.383031	-0.416907	-0.752524	-0.142856	0.751628	0.289838	-0.736076	-1.10981	-0.934469	-0.247859	-0.336659	-0.393832	-0.361067	-0.172816	-0.175861	-0.100503	-0.35135	-0.274427	-0.454383	-0.340783	-1.05188	-0.323668	-0.160127	-0.557331	-0.386007	-0.472827	-0.285149	-0.21707	-0.488128	-0.796281	-0.594	-0.999353	-0.742502	-0.491475	-0.252643	-0.261485	-0.298821	-0.602063	-0.259461	-0.163381	-0.187958	-0.649748	-0.876295	-0.666172	-0.406798	-0.316239	0.208295	1.61227	0.442418	1.2738	-0.13187	-1.74503	0.69089	-0.403274	0.169233	-0.332728	0.148673	0.560537	-0.932147	-1.10554	2.84886	4.087	-0.594553	-0.303465	0.323758	-0.316697	-0.280759	-0.369809	-1.18494	-0.223544	-0.604293	-0.333102	-1.08857	-0.201449	-0.241444	-0.482384	-0.928665	-0.209639	-0.290211	-0.273089	0.98926	-0.562973	0.481894	-0.307916	-0.80349	-0.334357	-0.432703	-0.327614	-0.156811	-0.56227	-0.699089	-0.747809	-0.297229	-0.720395	-0.483401	-0.429873	1.9557	-0.272737	-0.17886	-0.527899	-0.246334	-0.499096	-0.522396	-1.00401	-0.589359	-1.23902	-0.478539	-0.372347	-0.328811	-0.397786	0.435951	-0.175861	-0.190443	-0.291618	-0.185832	-0.214782	-0.776248	-0.640166	-0.331466	-1.07912	-0.481976	0.564682	-0.707525	-0.17886	-0.204122	1.51445	-0.698731	3.09167	-0.20145	-0.0633718	-0.119157	-0.903477	0.830801	5.66697	-0.0839595	-0.401096	0.203058	0.73721	0.144601	0.685283	0.644797	-1.01358	0.0566953	-0.0456805	0.824069	0.436308	-0.652868	-0.0059565	-0.575488	3.76608	-0.979666	1.67456	0.535524	2.79341	-0.910338	-0.184731	-0.0776923	3.47816	-0.428014	-0.330668	-0.277253	-0.299675	-0.135387	1.15598	1.14503	-0.745457	-0.487419	0.682699	-0.360335	-0.427204	-1.15149	4.01136	-1.00924	1.06184	0.342572	0.950046	1.46902	0.361334	0.504636	0.288751	2.11208	-0.73879	-0.241903	-0.423058	-0.676195	7.42973	-0.172816	-1.15347	-0.422411	-0.539474	-0.51142	-0.641762	1.74049	-0.238633	-0.0465741	-0.667078	-0.82646	-0.96693	-0.65176	1.66198	-0.609567	-0.194188	-0.683268	-0.533672	-0.554983	0.526797	-0.8693
ENSP00000312158	-1.70362	-2.1926	-0.44893	0.183484	-0.123479	0.400283	-0.201291	-2.11953	-2.50755	-1.29664	-1.93084	-1.22947	-1.8924	-1.96454	-2.77905	-0.677638	-1.00547	-0.321218	-1.11473	-0.451222	-0.594675	-3.21904	0.00104228	-2.22561	0.866574	-2.78268	-2.09303	-2.21546	-3.01183	-1.66806	-1.61534	-3.88553	-2.50929	-2.75147	-1.34706	-1.40319	-1.59511	-1.30909	-1.29673	-2.08566	-0.339273	-1.47858	0.954169	-0.592271	-0.624035	0.175216	-1.77613	-1.25884	-0.372257	-1.13661	-0.668562	-2.65018	-0.877889	-1.61848	-0.144792	-0.932128	-1.01474	0.392314	-0.452481	-1.04132	-0.06103	-1.49694	-0.279611	-0.0144882	0.403837	-1.70786	-0.0308757	0.737491	0.790992	-0.0929951	0.308306	0.727923	0.643406	0.152818	0.182699	-1.17502	-0.367335	0.702834	0.189981	-0.17928	-1.2608	-1.59345	-1.10885	0.619848	0.018648	0.07444	0.245386	0.324623	-0.393604	-1.40769	-0.81241	-0.50841	-0.170863	-0.290757	0.274687	0.265872	-0.676726	-0.229567	-1.04676	-0.506673	-1.4031	-0.922092	0.567694	-2.38107	-1.87636	-2.02233	-2.50119	-4.71067	-4.53135	-4.05782	-3.98311	-2.13832	1.2615	-1.42943	-3.21839	-3.69021	-3.16167	-3.7784	-2.18367	0.519047	-2.84626	-1.12683	-3.44448	1.17052	-1.3921	0.446528	-1.93941	0.489332	-1.21018	-1.33321	-1.78331	0.108016	1.04037	0.151424	-3.43287	-0.590713	-3.25768	-3.04514	0.884295	-3.28332	1.65485	1.13216	-3.47714	-1.61612	-0.7053	-0.370409	-0.436664	-1.78062	0.383312	1.33405	-0.975541	-1.26138	-0.876958	-0.168749	-0.672877	-0.294725	-0.0578888	-0.0679251	-0.21724	-0.183083	-0.166906	0.310491	-0.050485	0.0079558	-0.080446	-0.139762	0.0960847	0.207718	-0.017536	0.211388	-0.78179	-0.366994	-4.26841	-1.16366	-0.77891	-1.07474	-0.211799	-1.38986	-1.56508	0.168433	-3.10184	-0.408637	-1.13733	-1.71973	-0.979281	-1.92996	-2.96797	-1.60702	-3.65789	-0.972598	-1.03434	-2.3232	-1.16764	-1.28228	-2.88926	-2.33784	-1.39631	-0.258644	-1.16415	0.829625	-1.68908	-1.90459	-2.30361	-0.683113	-1.68792	-1.49423	-1.78159	0.340914	-1.7569	-1.61568	0.306584	-1.40504	-2.47247	-2.87489	-2.64919	-2.90251	-0.117811	-0.747155	-1.25532	-0.515259	-1.65604	-0.357177	0.868211	-0.762214	0.907677	0.0308545	-1.30987	-0.668798	-0.217699	-2.49745	0.0145254	-1.11385	-0.945267	-1.73002	0.892959	-0.828005	-0.650235	-0.109468	-0.536109	1.11506	-1.17159	-0.814912	-0.345214	-0.0118645	0.0141436	-0.766414	-1.11755	-1.62181	1.36472	-0.765171	-1.58896	0.369155	-0.482324	-1.11643	-0.948304	-0.564831	-0.950454	-2.49613	-0.728473	-0.876834	-0.990444	-0.948668	-0.128108	-0.791053	-0.771878	-1.31234	0.0486748	-1.94338	-0.42433	-1.25982	0.385452	-0.320641	0.184216	-0.330144	-0.53511	-1.48215	-0.390622	-0.500654	-0.436312	-0.77425	-0.305486	-1.34669	-1.03672	-1.40181	-2.14718	-1.60603	-1.03271	-1.60732	-0.904057	-0.230949	-0.0687093	0.0402484	-0.698605	-0.742902	-0.0870186	-0.399989	0.667337	-0.0968259	-0.480253	-1.02685	1.00026	-0.134401	-1.17841	-0.70853	-0.657802	-0.496042	-1.06925	-0.4225	-0.130593	-0.0887794	-0.524165	-1.13169	-0.456922	-0.295213	0.135862	0.0983299	0.172918	0.61125	0.425636	0.738105	-0.83264	0.330515	0.540388	-0.864807	0.631349	0.574271	-0.784779	-0.858157	-1.01791	-0.85118	0.67028	-2.1864	1.10565	-0.690898	-0.933499	-0.496702	0.294904	0.478051	-1.73012	-2.7345	0.236331	1.66172	0.234587	0.46806	-2.01271	0.479775	-0.237641	-0.573231	-3.22566	-1.03499	-0.962695	1.04097	1.04712	1.07629	-0.998387	-1.33794	-1.20957	0.566597	-1.06741	0.748531	0.476472	0.631857	0.258167	-0.959746	0.648744	0.428802	-1.14027	-0.99005	-1.08586	-1.85375	0.0916698	-0.0766514	-1.65268	0.492206	0.130535	0.0413175	-1.96928	0.198204	0.0472466	0.30314	-0.0725217	-0.119533	-2.03378	0.735413	0.202539	0.115814	0.709779	-0.127292	-1.12359	1.06288	0.195908	0.391536	0.514129	-0.353392	-1.15134	0.414128	-0.100703	0.31182	-2.16375	0.34151	-0.0714877	0.313783	0.440014	-0.160471	0.112747	-0.0415497	0.238919	-0.00321082	-0.921655	0.295681	0.314485	0.864485	-0.494441	-0.49088	-0.688463	-1.01774	1.30344	0.611272	-1.16561	0.337606	-1.71377	0.682863	-1.08767	0.0119531	-3.45465	-3.08988	-3.18205	-0.0298275	0.106556	0.35171	-0.908337	-2.21656	-2.00193	-2.46101	-1.59172	0.532308	-0.353392	-3.24974	-0.026658	-3.3845	1.35271	-0.820743	0.597172	-0.10109	-0.37873	0.140161	-0.203797	0.516536	-0.247887	1.17883	0.200451	-3.10365	0.125546	-0.358738	-2.66586	0.0988667	-2.24179	0.20097	0.535391	-2.57685	0.118457	-0.496689	-0.392968	-0.239441	0.266414	-0.369857	1.06694	-0.693444	0.394538	-1.63247	0.371077	0.0477274	-0.0756354	0.766356	-0.858786	0.434967	-1.31927	0.649639	0.287183	-0.404535	-0.217735	-0.534802	-0.326884	0.471727	0.423734	0.928546	-0.982159	-0.24561	0.443244	-3.10488	-0.229618	0.473785	-0.155501	-0.358079	-0.073721	0.698638	-0.541893	-3.31967	-0.130097	0.620517	-0.531864	-0.515011	-4.34562	0.495339	-0.743573	-0.28411	-0.330918	0.507933	-3.46594	-1.48843	-0.230105	0.431595	-0.176961	0.0842819	-0.176993	-0.972931	0.207459	0.344337	0.390016	-0.203307	-2.70944	0.687871	0.11449	-1.79948	-0.454159	-0.940773	0.235499	-0.412046	0.137345	-3.27465	-0.743502	0.243207	0.673415	0.0933713	0.628252	-0.0543521	0.0345238	0.449359	-0.87361	1.06371	-0.348562	1.18542	-0.574684	-2.14195	0.422093	-0.0181375	-0.433049	0.284075	0.503696	0.463891	-0.980337	1.42284	0.52864	0.440014	-0.172233	-0.708583	0.373987	-1.5034	0.520238	0.430273	-0.719096	0.39992	0.029848	-1.68705	-2.09911	0.630524	0.454172	0.703691	0.718428	0.669722	0.678203	0.37323	0.471987	-2.63459	0.563589	0.242853	-1.49223	0.562172	0.631349	0.521859	-1.3954	0.561951	-0.766525	0.394906	0.189541	0.110401	-0.0364889	-0.240188	-0.106817	0.752959	0.598912	0.371493	0.444677	0.238518	0.644163	0.75307	-1.18612	0.710872	-1.30515	0.618711	-2.90241	-0.91249	-0.6591	-1.0149	-2.79602	-0.653907	0.549724	0.424576	0.442326	-0.330791	0.149307	0.355204	-0.384024	1.18856	0.778158	0.107234	0.252099	0.270556	0.362304	0.248882	-0.336375	0.648445	0.938309	0.534197	1.59014	0.391859	-1.62852	0.359808	-0.706437	0.453981	0.236331	0.273434	0.473785	0.50636	-0.547217	-0.42488	-0.655452	0.226646	-1.08367	-0.519594	0.356118	-0.583616	-0.524923	2.07927	0.252595	0.485927	0.24258	-0.610368	1.93842	-0.887003	0.750143	1.5118	0.609367	-0.315643	-0.454499	1.70465	2.47193	-0.3012	-0.123404	-0.278653	-0.471621	1.60771	-0.474352	-0.153937	-0.127515	3.61725	0.576815	0.271033	-0.849637	-0.841818	-0.875905	0.447579	0.96277	0.651854	-0.533952	5.47738	-0.668699	-0.455607	-0.586025	-0.294904	0.420368	-0.584366	-0.413871	2.4294	4.4881	6.37568	1.78635	-0.229416	-0.182144	1.27749	-0.472089	-0.226991	-0.202365	3.81588	-0.282796	-0.226015	-0.353024	-0.15729	-0.169725	4.28696	-0.669456	-0.261488	-0.222797	-0.633377	-0.202365	0.423173	-0.829936	-0.243561	-0.407189	-0.490585	-0.150518	0.556147	-0.41205	-0.185859	-0.316911	1.82821	-0.354593	-0.163383	-0.346691	-0.431484	-0.194257	-0.220326	-0.139169	-0.291607	-0.222271	-0.0776931	-0.314773	-0.30433	-0.0952981	-0.131507	-0.119159	-0.110208	0.583903	-0.985666	-0.565129	0.658784	-0.341599	1.26807	-0.63109	0.782034	-0.182144	12.6501	3.22004	3.59023	-0.181818	-0.25324	-0.372751	-0.0548546	5.05463	4.1664	2.21476	2.77188	-0.504021	-0.153432	4.83635	-0.178862	5.59089	-0.131507	-0.114766	-0.0839604	-0.181818	-0.139169	-0.216169	-0.172818	-0.488607	-0.132254	-0.0952981	-0.252786	4.31387	-0.212191	-0.166581	8.39217	-0.190734	3.91357	-0.244778	-0.476313	8.06127	-0.230815	-0.142857	-0.139817	-0.139817	-0.300444	-0.139817	-0.0839604	-0.0898027	-0.393223	1.41898	-0.35346	-0.245856	-0.184206	-0.674937	0.39377	-0.423992	1.26847	-0.596162	-0.882393	-0.416488	-0.0677058	-0.132042	0.148775	-0.453713	-0.41527	-0.778864	0.311359	-0.149983	-0.430709	2.8047	-0.160128	-0.46676	-0.136083	-0.142857	-0.166581	-0.602069	-0.0898027	3.36988	-0.175863	-0.554266	-0.114766	-0.142857	5.3306	-0.469925	-0.0447661	-0.17319	-0.139169	-0.478537	3.39206	4.39866	-0.184733	-0.412377	-0.160128	-0.224733	-0.14646	-0.0633724	-0.260351	-0.334339	-0.368184	-0.169725	2.34266	-0.61125	-0.222076	1.42837	-0.136083	-0.0898027	-0.284154	-0.0839604	-0.232469	3.34677	1.61368	-0.270432	-0.603834	-0.195326	-0.572013	-0.219586	-0.222076	-0.433617	-0.100504	-0.105463	-0.114766	-0.0776931	-0.114766	3.93574	-0.418308	-0.271071	0.547694	-0.304083	-0.485415	-0.44968	-0.0548546	-0.0898027	-0.503057	-0.438413	-0.160128	-0.14646	-0.0447661	-0.0633724	-0.489984	-0.424736	-0.131507	-0.0708881	-0.225245	1.33525	1.98547	-0.578609	-0.417929	-0.647296	-0.66053	-0.617065	-0.61762	-0.370533	-0.457151	2.51104	-0.524047	-0.29851	0.987393	-0.534599	-0.568054	-0.490762	1.09384	-0.516609	-0.119159	-0.0316386	-0.257229	-0.263664	-0.204124	-0.179202	-0.214747	-0.0952981	-0.554141	-0.371021	-0.440282	-0.301601	-0.606174	-0.672124	0.697593	-0.647363	2.32946	-0.565263	3.7007	1.54568	2.90231	4.38208	2.08594	0.934628	-0.522961	-0.418271	-0.414945	-0.114766	-0.237189	-0.35171	-0.160128	-0.0952981	-0.695566	-0.248685	-0.281499	-0.287722	-0.356552	-0.3012	-0.17319	-0.594939	-0.803825	-0.519852	-1.16414	-0.388888	1.72022	-0.377918	-0.142857	-0.44437	-0.287629	-0.298853	-0.463739	-0.490669
ENSP00000221700	-0.968763	1.03042	1.52758	2.03757	2.35047	2.10254	2.22789	-0.304765	-0.373669	0.371151	0.262979	0.586849	0.161426	-0.949389	1.12562	2.159	1.27037	1.19165	1.07061	0.333076	0.338018	1.07178	1.79753	0.783661	-0.988164	0.273847	-2.52507	0.46351	-1.11659	-2.16849	-2.49216	1.22975	-0.254621	0.408512	0.403205	0.685258	0.625419	0.965024	0.636194	1.26424	1.07099	0.786094	2.4761	2.1442	1.13297	1.63471	1.66294	1.22182	1.7109	1.5084	1.16307	2.09943	0.935029	0.164812	0.504109	0.386023	1.17911	1.87856	-0.241759	-0.0461026	1.68579	-0.58386	1.56543	1.31499	1.69587	-0.207216	1.7121	2.03044	1.18981	0.332478	1.7169	2.28249	2.09687	-0.683031	1.3486	0.0778883	1.60265	2.37402	2.32699	-0.845936	0.785313	-0.758051	1.47586	1.21876	2.22157	0.545176	-0.519622	1.18994	1.58042	0.362308	0.924591	1.61756	0.594073	-0.0405601	-0.135333	-2.4125	0.453014	-0.135048	2.11004	2.41787	1.82253	2.23175	1.92117	0.230819	-0.681138	0.71936	2.76797	1.68204	2.40979	2.26906	2.47848	1.37958	2.7896	-0.784752	1.77711	0.486305	-0.796502	-0.148056	1.04996	-0.421525	1.75673	0.316238	1.74534	0.701587	-0.313819	0.969163	-0.764393	-0.000815682	0.772404	0.0301196	-1.28427	0.636442	0.441082	0.538961	1.06126	1.44164	2.13551	1.04097	0.414684	1.90095	1.43373	2.31999	2.47058	0.0627316	0.502471	1.61416	0.238392	-1.14676	0.164706	-0.192901	-0.634471	0.941145	0.661996	1.64221	1.53965	1.891	2.14256	1.94013	1.84892	1.43109	2.02738	2.35594	1.85111	2.25383	1.57601	2.06589	1.94411	1.90827	2.07101	2.4809	0.244326	0.864953	1.06586	-0.549088	0.67643	-0.336529	1.76537	-0.540013	0.495186	1.16757	-0.834818	-0.332307	0.159648	0.361529	0.317281	-0.215215	-0.107775	0.562294	-0.42519	0.995065	1.67249	1.36922	1.62894	-0.54959	-0.948991	-1.72687	1.41501	1.02338	-0.483094	2.34141	1.12547	1.89773	-1.31766	1.38327	0.869684	-0.202777	-0.880331	0.676443	1.48966	0.990818	-1.28289	0.16998	-0.0922995	0.411818	0.589911	0.00496722	0.0286825	0.887291	-0.0306675	0.835986	-0.625646	0.645518	1.53682	1.21528	1.57	1.89284	0.250589	2.28602	2.21922	0.913699	2.52891	0.945204	0.711366	0.327783	1.9445	0.911099	1.8326	0.814364	1.49467	0.214732	-0.447977	1.32689	2.28739	0.678239	0.531102	0.743852	1.47913	-1.05349	2.80504	1.39497	1.5662	2.9115	2.68404	1.23892	0.339075	1.29659	1.64445	2.15936	-0.639137	0.374742	1.28398	0.411427	2.00201	0.402558	0.979787	0.634538	0.661462	-0.718175	1.49442	1.18639	1.99939	0.628486	1.07952	1.33527	1.77022	0.540853	1.47998	1.13231	2.07159	1.21616	2.10161	0.295384	0.95292	1.45254	1.19367	0.472268	0.661513	1.52127	1.08998	1.54707	1.65985	1.37991	1.89137	1.12546	2.2729	1.15584	1.52451	2.35806	0.385184	0.360053	2.79588	0.820873	0.462001	2.16214	1.63494	2.15169	1.18936	2.21195	1.94493	2.3135	1.77187	0.898667	1.92808	1.30006	1.9176	1.57619	2.48866	-0.756523	0.806199	-0.554956	3.01282	0.372763	1.13505	-0.23135	-0.623654	-0.62951	0.084096	-0.205449	-0.33922	-0.137585	-0.597371	0.901247	3.31535	0.00755951	-0.217937	0.144014	0.75489	1.13567	1.06619	0.685994	0.481173	0.0720563	0.523341	-0.927426	1.06983	0.933772	0.240691	-0.020004	0.495158	-0.355544	-0.163345	-0.196271	-0.311327	-0.201163	-0.385284	1.33914	-0.397328	-0.880211	-0.371219	-0.575338	0.811263	-0.639535	0.561951	-0.313953	-0.574374	0.757551	1.60834	-0.220433	1.92497	0.884608	0.438098	0.374713	1.1485	0.887852	0.507801	0.406864	-1.03667	0.495308	0.369285	0.714335	0.353417	0.369493	0.902708	1.33997	0.503153	0.45257	1.60357	0.291719	-0.320366	-0.222327	0.487467	0.625156	-0.948346	0.19201	-0.381412	0.849218	0.303562	-1.49541	-1.04786	0.574271	0.371021	-1.2993	-1.21208	0.230984	0.442913	0.411814	0.554247	0.425656	1.92644	0.697054	0.666499	-0.499501	0.0199244	0.0382094	-0.113141	-0.411866	-0.0898027	-0.782517	-0.35183	0.741881	1.2548	-0.604561	-0.512915	0.397157	0.330227	0.514026	0.462196	0.39848	0.454209	0.823318	-0.373861	0.763072	0.947382	0.784544	-0.63724	1.07554	0.11097	0.306744	0.395245	0.349827	-0.178123	-0.293367	1.08093	0.333405	0.129501	0.39992	0.22848	-0.7333	0.179198	-0.256302	0.493742	0.358703	0.468521	0.238375	-0.1394	0.479596	0.854461	0.601995	1.39637	0.772945	0.405193	0.0372362	0.137339	0.217597	-1.66114	-3.83185	-0.328055	-0.0986895	-1.47808	1.00408	0.70181	0.379743	0.334134	-0.428802	-0.211573	0.888205	1.16356	-0.572296	0.386556	4.51954	0.282796	0.0730865	0.164261	1.08784	0.868017	2.71006	3.24807	0.263578	-1.08129	0.654301	0.237735	0.998112	0.291667	0.184484	0.353595	-0.551163	-0.0326338	-1.66541	0.307076	1.51558	-0.00632468	0.0124044	0.439679	1.12195	-0.156813	0.212302	0.148274	1.20706	0.565032	-0.64376	0.220282	-0.995227	-3.10488	0.413473	0.300814	-0.380952	0.548079	0.766356	0.849218	0.150756	0.792884	-0.539446	0.429964	-0.828457	0.0675807	2.11408	0.575811	0.0999649	0.450965	0.560411	-0.0582303	0.61125	-0.51745	0.493742	-0.68127	0.337292	0.372818	-1.08784	-0.305111	2.04469	0.187036	2.18115	2.92867	0.813127	-1.43136	0.374501	0.120114	0.506242	-1.16078	-1.13068	-0.419918	3.04254	-1.04921	0.728967	0.296883	2.7874	0.700871	-0.867155	1.13566	0.691923	-0.159475	0.68508	0.378018	1.09887	-1.42812	1.10331	-1.10082	-0.572679	1.35556	1.14742	-0.665852	-1.28169	0.899137	0.728448	1.2289	-1.82479	1.38586	-0.807668	1.45513	0.847475	1.27157	-0.863303	-0.280426	0.753534	0.501562	0.374555	0.319863	0.164344	0.304083	1.47092	-0.692601	0.592749	0.873881	0.51558	1.48821	1.63082	1.8526	1.61156	-0.487467	-0.724907	-0.546536	-0.28571	0.0249126	-0.345936	-0.0873889	-0.0643906	-1.0202	-1.08718	0.80691	0.151932	0.444528	0.67028	0.147449	2.36658	1.66641	0.431555	0.57889	-2.00627	-1.54963	0.444528	3.87368	1.29613	2.43357	-1.03253	0.0834412	0.722095	0.902708	0.621254	-0.131994	-1.16598	0.549621	0.561951	0.874442	0.907112	0.874366	-0.721522	-0.271848	-1.59227	-2.23441	-0.913696	-0.024655	0.619051	0.665569	-0.646249	-0.380946	1.63444	2.39011	1.41628	-0.768156	-1.73163	-0.807589	-0.888042	-0.902492	-0.685315	-0.923354	-0.877759	-0.612499	-0.457567	-0.196221	-0.495107	1.52372	-0.889621	-0.798705	-0.299667	-0.206962	-0.477349	1.44414	-0.328119	0.249656	1.11201	0.920824	-0.685061	-1.0054	0.418859	0.243011	-0.610558	-0.162659	-0.701768	-0.0567587	-0.519188	0.568405	1.99074	-0.689936	-1.13363	-0.902683	-1.27741	-0.757434	-0.418358	-0.38484	-0.93058	-0.77272	-0.47764	-0.396162	2.91528	-0.476805	-0.352681	-0.650898	-0.349943	-0.370962	-0.77998	-1.02439	-0.467281	-0.422463	-1.10932	-0.316251	-0.77925	-1.06354	-0.462541	-0.581588	0.408434	-0.261976	-0.760609	-0.747698	-0.313735	1.0509	1.81172	-0.528928	-0.358033	0.660619	0.669979	-0.281545	-0.419481	-0.398785	-0.525686	-0.420361	-0.172816	-0.607604	-0.607113	-0.100503	-0.187606	-0.222074	-0.219583	-0.543546	-1.21533	1.05431	-0.481009	-0.668113	-0.991217	-0.202636	-0.382754	-0.40326	-0.336126	-0.48176	-0.4502	-0.394968	-0.443245	-0.723067	-0.149981	-0.667584	-0.80264	-0.69159	-0.165451	-0.886883	-0.239037	-0.301637	-0.400535	-0.350323	-0.175861	-0.160126	-0.105462	-0.331221	-0.250505	-0.391547	-0.27011	1.05418	-0.248249	-0.175861	-0.467488	-0.349954	-0.446413	-0.288828	-0.166579	-0.443309	-0.729677	-0.53046	-0.946254	-0.680672	-0.393808	-0.244069	-0.244184	-0.266304	1.28311	4.33583	-0.172816	-0.213718	1.02744	-0.844151	-0.635521	-0.369318	-0.328061	-0.46895	0.495144	-0.770563	-0.941605	-0.118454	-2.6685	-2.10009	-2.12676	1.87417	-1.84941	-0.871823	-0.7499	-1.48435	-1.51119	-0.311353	0.463736	-0.611579	-0.278004	-0.829298	-0.30081	-0.244731	-0.350347	0.19735	-0.207036	1.14795	-0.31051	-1.04725	-0.22272	-0.238916	-0.409165	-0.92079	-0.156811	-0.263242	-0.25326	-0.955181	-0.527511	-0.209799	-0.286569	4.15961	3.04993	-0.402525	-0.321252	-0.146458	-0.509141	-0.674949	-0.747013	-0.239506	-0.701744	-0.368626	-0.413708	5.60435	-0.248317	-0.166579	-0.537269	-0.245853	-0.439077	-0.5166	-0.864908	-0.553891	1.78105	-0.455798	0.651345	-0.340297	-0.365061	1.78839	-0.146458	-0.163381	-0.261978	-0.177118	-0.212764	-0.729645	2.58573	-0.365844	1.0773	-0.481546	0.624436	0.740448	-0.127514	-0.194326	0.402806	-0.644387	-0.319054	-0.217309	-0.0776931	-0.110207	-0.952165	-0.630366	-0.193566	-0.0776922	-0.372158	-0.870087	0.914689	-0.875139	0.757173	0.698153	-1.04084	-0.911471	1.00661	0.936567	-0.786704	-0.650696	-0.980317	3.41017	-1.0753	0.221859	-1.09363	-0.722478	-1.00751	1.46007	-0.170042	-0.0633719	-0.476005	-0.366795	-0.321483	-0.252743	-0.322395	-0.139167	1.32482	-0.547809	-0.766547	-0.494515	-1.12563	-1.15975	-1.22049	-1.14439	-0.218737	1.11515	1.30496	-0.86795	-0.00181074	-0.620663	-0.649278	0.0193532	0.417507	0.668345	-0.70821	-0.231818	-0.424942	-0.602981	-0.250591	-0.172816	-1.20867	-0.412797	-0.542429	1.65838	1.03472	-0.42145	-0.230066	-1.03824	-1.44895	0.464582	-1.38357	-0.66963	-0.775176	-0.575404	-0.204412	0.846904	-0.514394	-0.521066	-0.773199	-0.774791
ENSP00000317300	1.654	1.0142	0.897547	2.22527	2.21986	2.92786	2.49889	0.109617	-0.0131448	1.5767	1.0499	1.2378	1.09775	1.89058	-0.238588	1.47383	1.5502	1.5453	1.59258	0.692809	-0.10549	1.71251	1.72937	0.676113	-0.556553	0.602951	0.835691	0.968751	-0.594156	-0.474405	-2.76905	-1.67036	2.3195	2.51941	1.37583	1.80064	1.31575	1.41613	1.10546	1.51041	1.4625	1.86383	1.86064	2.62905	2.12074	1.91579	1.84314	0.939417	1.66189	2.53643	1.8405	2.28247	2.05145	1.82772	2.12671	1.48828	1.63371	1.64418	2.20683	1.00271	1.58864	1.66303	1.63596	0.993475	2.12269	1.00617	2.4047	1.8494	1.98861	1.12159	1.74488	2.71317	2.53809	1.0702	2.44529	1.06158	1.26916	2.72848	2.51509	0.604913	1.37733	0.952083	0.924721	2.57163	2.45208	1.04957	1.10958	3.10259	2.7458	1.28186	1.22844	1.48648	2.058	1.3072	0.953112	1.10014	1.06151	-0.443833	0.936137	1.94076	1.34514	1.49503	1.98292	1.35393	0.315097	2.17101	2.61315	2.6616	2.07371	2.13352	2.55337	1.30873	2.1938	0.536759	2.06467	1.54071	1.6171	1.60496	0.949364	1.46911	2.01131	1.8701	2.01541	0.570418	0.465602	0.8603	1.12166	-0.209691	1.30747	0.368706	2.09308	-0.378548	0.244733	1.90906	0.68715	1.20253	2.38118	1.94394	0.867688	2.16558	1.02529	2.04445	2.3245	1.30552	1.18187	-0.073444	1.79563	1.74327	0.663013	-0.283867	-0.0445679	1.56983	1.76449	1.12377	1.48054	0.603355	1.70874	1.77171	0.889014	2.19433	2.01748	2.47697	1.66868	2.35132	2.00437	2.54943	1.91433	1.17252	1.4016	1.81008	0.935869	1.06671	-0.81058	1.70021	2.53515	2.23761	2.29708	2.43202	2.08436	0.92996	1.35384	1.87811	2.08675	1.91228	-0.0192286	2.91161	2.7514	0.40343	1.42014	1.44542	2.16805	1.59253	2.31253	2.26251	1.54012	1.59174	2.3049	0.713671	0.962605	1.50331	2.30193	2.51406	0.819311	2.14783	2.88888	1.1878	1.20958	1.95232	1.3536	1.7358	2.15296	1.81964	1.78074	2.30576	2.31165	2.29523	1.93223	1.87921	1.56566	1.91562	-0.31955	1.36619	1.3811	1.6057	0.419721	0.840099	1.9695	3.10776	4.00958	2.26706	2.48909	0.465558	2.60403	1.41816	1.72001	2.175	1.98648	-0.0195852	1.23372	0.0488578	-0.636678	2.33394	1.62495	0.369539	0.45123	0.336839	1.83005	0.875629	2.31171	2.11487	1.65644	3.2055	2.28592	0.880064	1.23501	2.53313	1.45826	2.24348	1.36945	1.74613	1.80656	1.0642	1.82048	1.33449	2.34558	0.460303	-1.15402	0.586962	1.39646	1.59993	2.31078	1.7441	0.855679	1.03245	1.11722	1.46097	1.75319	2.04871	2.07902	1.97973	1.77925	1.21736	1.95817	1.51546	2.0391	1.69367	1.15071	1.81193	1.8275	0.500077	1.55099	1.35271	1.63469	0.681237	1.85061	-0.762253	1.44268	2.53285	-0.288573	0.861753	3.33062	1.1866	1.54288	2.38462	1.95989	1.59653	1.35023	2.11342	1.90797	2.25268	2.05321	0.683359	1.38134	1.42192	2.20847	1.98129	0.844526	1.08566	0.740262	-0.787874	2.38554	0.418435	0.978979	-0.429536	1.17592	1.18368	2.75007	-0.37969	-0.475904	-0.350171	-0.809709	0.782881	-2.47832	-0.183766	-0.325634	-0.189661	0.61101	-1.08347	-1.10834	0.594567	0.43932	-0.14827	0.471594	0.844431	-1.08155	-1.1709	0.176648	-0.168763	0.405147	1.72133	-0.261141	-0.278593	-0.435719	-0.345045	1.8401	-0.778865	1.45038	0.891176	-0.519608	1.24097	0.750034	1.05946	0.510915	-0.439679	-0.872103	-1.47902	1.33155	2.49928	1.43508	0.794557	0.37969	0.241359	-0.982159	0.766965	0.416784	0.340954	-1.16078	0.475616	0.339126	0.594289	0.315012	0.205449	0.786208	1.19606	0.425057	0.372763	1.20972	0.236128	2.08562	-0.365294	0.413851	0.574271	0.830174	0.0563834	1.83489	0.774597	0.287722	-1.74602	0.79959	-1.98144	0.268097	0.66402	0.787874	0.25544	0.364501	0.331551	0.489037	0.32969	1.81205	0.55887	0.51558	1.43812	-0.116813	-0.0633724	-0.353475	1.60833	2.71271	1.0064	1.6457	0.603537	1.11754	-0.714991	1.29437	0.340693	4.20899	0.418435	0.415174	3.59991	0.355661	0.671847	1.7437	0.62361	-1.19593	0.676554	-0.813248	-1.15369	0.0342825	0.288916	0.310504	0.228206	-0.241539	-0.357704	0.942248	0.267261	0.0993944	0.330227	0.12959	1.00401	0.149393	-0.37983	0.450965	0.233249	0.426653	0.0675737	2.78535	0.391666	0.728967	0.52179	1.06405	0.651538	0.391859	-0.044117	0.00370119	0.181818	0.496873	0.0999649	-0.425592	-0.259659	0.61255	0.849218	-1.67833	0.349827	0.254288	1.49262	-0.414425	0.778942	0.961295	-0.856214	0.318311	-0.0572483	0.117919	-0.0307293	0.0770257	0.917649	0.653095	2.20001	-0.338413	-3.44886	-1.2968	0.52644	0.101853	0.804641	0.172203	3.85633	0.272527	-0.716142	-0.196271	0.524891	0.229996	-0.804641	3.09531	-0.0652971	0.389966	0.932287	-0.295833	0.140111	0.138337	0.986097	0.477527	-0.802955	4.05101	0.759794	0.2071	0.372763	0.220436	1.75983	0.4627	0.70181	0.665584	0.11097	0.689225	1.33333	0.371021	1.00055	3.1758	1.7819	0.496873	3.35538	0.384845	0.460602	3.70215	0.523341	1.28293	0.390016	-0.742619	0.279435	0.333333	-1.33623	2.00742	1.76944	0.073721	-0.2809	-0.16394	0.737462	-1.70031	0.308324	-0.0811394	0.450965	-1.3247	0.708983	1.81981	2.71534	-1.01843	0.646869	0.206832	2.14808	0.574644	-0.931764	0.904534	0.648392	-0.256965	0.624342	0.349927	0.954523	0.609707	0.987202	0.7091	-0.786799	1.08168	-0.813699	-0.7698	-1.48967	0.782881	0.64376	1.03308	-1.91648	-0.785483	0.919509	1.22516	-1.13165	-0.905284	0.872496	-0.371892	-1.34562	0.487467	0.339435	0.27553	0.127515	0.197537	1.2444	-0.977243	-1.58987	0.737028	0.445021	1.15409	-0.709371	1.392	1.27121	-0.661102	-0.88853	-0.641552	-0.429604	-0.105399	-0.511345	-0.171306	2.50242	-1.05916	0.685994	0.777841	0.137686	0.381412	0.581969	-3.29501	2.19264	-0.666312	0.355204	-2.12772	0.507801	0.55887	0.408486	3.47201	-0.78202	1.66762	-1.07444	-0.030693	0.642207	0.786208	0.546536	-0.276754	-1.57617	0.431555	-1.86663	-1.384	0.790467	-0.867137	-0.66064	0.971965	-1.38704	-0.219856	-0.842024	-0.428234	-0.936026	-0.927585	-1.54797	0.0218205	-0.352159	-0.632441	-0.0118386	-0.688827	-0.0042369	-1.0454	-0.637162	0.0735987	-0.579224	0.543915	0.691183	-0.553985	-0.429407	-0.153429	-0.451667	-0.736013	0.492081	3.65152	-0.248585	-0.187835	-0.388677	-1.17067	0.128698	0.048318	-0.544095	0.731005	-1.21271	1.18656	-1.0843	-0.768132	0.487259	-0.998094	-0.679785	-0.869338	-0.489007	0.262617	3.43166	1.1334	-1.00799	-1.34717	-1.06657	-0.69444	-0.36586	-0.278656	0.330906	-0.695872	-0.405988	-0.330255	2.05905	-0.449176	-0.34211	-0.551036	-0.338469	-0.255463	-0.711845	-0.973158	-0.410953	-0.357039	-0.955025	-0.27254	-1.29588	-0.763644	-0.399634	-0.534797	-0.719025	-0.207618	-1.18135	-0.689496	-0.312354	1.34126	-0.705691	1.57165	-0.260182	-0.593464	-0.69804	-0.289618	-0.37221	-0.332011	-0.466788	-0.322168	-0.135386	-0.514463	-0.481573	-0.119157	-0.167052	-0.20412	-0.139166	-1.12616	-1.5744	-0.815131	-1.17887	-0.550154	-0.909072	-0.00116015	-1.00166	-0.335769	-0.260212	-0.405436	-0.407303	-0.328712	-0.346632	-0.610536	-0.100502	-0.577223	0.752182	-0.612245	0.103311	0.519531	-0.201448	-0.307258	-0.328179	-0.28225	-0.147084	-0.160125	-0.0776918	-0.308723	-0.252729	-0.338555	-0.219838	-0.852085	-0.246489	-0.142854	-0.429081	-0.286931	-0.412158	-0.238915	-0.178859	-0.377202	-0.6554	-0.483644	-0.789429	-0.597345	-0.389943	-0.19601	-0.196011	-0.248687	-0.472804	-0.241728	-0.131504	-0.143359	-0.563642	-0.747026	1.28423	-0.341384	-0.283496	-1.08687	-0.555106	-0.696294	-0.815044	0.177484	-1.63179	0.423293	-0.434524	0.870071	-0.560361	-0.778356	-0.583523	-1.33881	-0.680767	3.7043	0.832856	-0.49569	-0.224656	-0.703587	-0.254336	-0.248316	-0.294237	-0.158359	-0.147116	-0.49037	-0.274495	0.95671	-0.198745	-0.219582	-0.374244	-0.778733	-0.124172	-0.246406	-0.248684	-0.836852	-0.4476	0.0702248	-0.217206	-0.678213	-0.270108	-0.35197	-0.246403	-0.142855	-0.422484	-0.622473	-0.592133	-0.235582	-0.629624	-0.985464	-0.361229	-0.851182	-0.217223	-0.15343	-0.468764	-0.217068	-0.372201	-0.441367	-1.53777	-0.493519	-0.97312	-0.378045	0.110915	-0.293153	-0.324544	0.789927	-0.14709	-0.179956	-0.219853	-0.184977	-0.14998	-0.67693	1.18842	-0.321831	-0.0211394	-0.428866	2.44643	-0.631429	-0.17586	-0.187604	1.98283	-0.592959	-0.266229	-0.187971	-0.0633715	-0.123401	-0.78533	-0.589564	-0.187604	-0.0776923	-0.356577	-0.829747	-0.559504	-0.828324	-0.644432	0.0841652	-0.882183	0.344865	4.70459	1.15322	-0.690476	-0.576114	-0.867374	1.63423	0.192293	-0.783867	-0.973388	0.877315	0.324757	-0.745751	-0.166579	-0.0776916	-0.465196	-0.326837	-0.318304	-0.22454	-0.254958	-0.100502	1.65383	1.2506	-0.656472	-0.425523	-0.92238	0.00336888	-1.02769	-1.00362	1.0091	0.343352	-0.0747375	0.186999	0.481968	-0.315347	-0.257004	-1.48667	0.633359	-0.625559	-0.700842	-0.259294	-0.370504	-0.536699	4.2146	-0.17586	-0.0274863	-0.35553	1.86682	-0.481346	-0.533051	-0.389641	-0.240126	1.26443	-1.2006	0.631197	-1.15151	-0.588962	-0.690428	-0.522721	-0.172815	1.0571	-0.410357	1.43602	0.933267	-0.718846
ENSP00000220764	-0.466717	-0.836442	-0.345957	-1.07332	-0.0419893	0.213062	0.0665678	-1.20966	-1.30159	-1.98645	-1.89034	-2.104	-1.64571	-0.399102	-0.313503	-1.272	-1.9063	-2.06626	-1.59762	-0.514428	-1.17448	-0.864842	-0.583547	-1.54655	-1.11916	-0.568324	-0.449902	-1.27233	-4.83366	-2.53084	-1.85045	0.0612754	-1.57111	-0.542067	-2.07418	-2.5364	-1.76875	-1.86879	-1.24434	-0.22912	-0.675143	-0.865444	0.426434	0.170694	-0.533112	-0.271855	-0.32822	-0.350511	0.274892	-1.51755	-1.73775	-0.67302	-1.82113	-0.476939	-1.61498	-1.05102	-0.420928	-0.790957	-0.235912	-1.17305	0.638088	-2.82041	-0.343423	-0.644686	-1.53023	-1.69079	0.0222387	-0.571058	-1.2417	-1.0728	0.438032	0.0150849	-0.167373	-2.52644	0.176056	-1.69758	-0.27848	-0.5581	0.199714	-1.44823	-0.131204	-1.97159	-0.0668793	-0.851487	-0.374501	-0.99225	0.303152	-0.00726761	-0.685083	-0.540687	-1.29671	-1.03716	-1.3808	-0.803838	-0.190658	-1.07724	-0.534324	-0.290171	-0.0025989	-0.409911	-0.919653	-0.592198	-0.926216	-3.14303	-2.87996	-1.3609	0.131199	0.899502	-0.135341	0.269803	1.50212	0.853455	-1.67404	-0.902879	0.425948	-0.657815	-1.15468	-0.905449	-0.420031	-1.23062	1.59906	-1.29293	0.299928	0.629889	0.539268	-2.24206	-0.552635	0.68861	-1.54479	0.550939	-1.64204	0.551083	0.316787	-0.670632	0.0496082	0.0889988	0.864581	-1.13321	-0.513418	-0.620627	-0.18775	0.749001	-0.72053	-0.123752	1.27397	0.810395	-0.494291	-1.47695	0.094532	1.11819	-0.712983	-0.234256	-0.843549	-0.49717	-1.29335	0.0507594	-1.21621	-0.408475	-1.18706	-0.17695	-0.218344	-0.52084	-1.46779	0.146005	-0.325684	-0.550936	-0.221872	-0.851224	-1.33175	-0.781559	-0.387206	-0.0888353	-0.152159	-1.26733	-1.40525	-0.308336	-0.430132	-0.696898	-1.06622	-1.154	-0.935157	-0.40306	-0.865948	-1.6074	-0.60278	0.320982	-1.76617	-0.75024	-0.0736909	-1.74218	-1.17245	-0.636648	-1.66042	-0.0533497	-1.40079	-0.460129	-1.12422	-1.13792	-0.534696	-1.11954	0.00888924	-1.16091	-1.41896	-0.583646	-1.0121	-0.944635	-1.96891	-1.6067	-0.715668	-0.327173	-0.122081	-0.43018	0.0529118	-0.964978	-0.392191	-0.662262	-0.839638	-1.93203	-1.50371	-0.823506	-2.21905	0.563852	-1.88668	-1.68717	0.564168	-0.746079	-0.652225	0.733377	0.0174677	0.049301	0.411745	-0.262593	-1.00268	0.34443	-0.783195	-0.661816	-1.3929	-2.28655	-0.949632	0.094936	0.791201	-0.974762	-0.437739	-0.135867	-1.1675	-1.49082	-0.527828	-1.14622	0.840601	-1.2969	-0.688761	0.210692	0.598144	-0.804681	-0.0418131	-0.463129	-2.15117	-0.147197	-0.0772246	-1.22149	-0.869094	-1.18762	-0.532791	-1.06396	-0.493973	0.575261	0.597097	-1.46618	-0.739296	-0.229292	0.425636	-0.44034	-0.107088	-0.549682	-0.479737	-0.684244	-1.84623	-0.0498726	-1.12146	-0.617913	-0.789364	-0.903406	-0.310169	-0.697355	-0.400494	-0.399011	-1.27605	-0.690178	-0.290381	-0.761815	-1.12086	-0.387797	1.73041	-0.715588	0.868885	-0.167265	-1.26447	-0.343468	-1.17051	-0.373043	1.1152	0.0434199	-1.44629	1.16011	-0.545241	-0.54819	-1.21503	-0.559503	0.441982	0.0631163	0.458827	-0.0208883	-0.576648	0.558285	0.104057	-1.36581	-0.146239	1.21966	0.75	1.39016	-0.24565	0.346151	1.10082	-0.434861	-0.661191	-0.711354	-0.158138	-0.222948	-0.45721	-0.255597	1.51668	0.833616	-0.32627	-0.096508	-0.386556	0.0249214	-1.61963	0.976281	-1.07048	0.612793	0.45257	0.0477575	-2.16375	0.899715	-0.940027	-1.15446	0.214286	-0.0611192	0.484322	-0.376705	2.55562	-0.335994	-0.164159	-0.323212	-0.354684	-0.659673	-0.560933	0.928892	-0.363902	1.26552	0.761588	1.17833	0.514026	-0.366508	-0.715136	-1.43461	1.40378	-0.336913	-0.535943	0.828359	0.356925	0.356986	1.05343	-1.04598	0.431555	0.400116	-1.00522	0.484322	0.346151	0.667148	0.34796	-3.06935	-1.21712	1.27794	0.474858	-2.2096	1.42812	0.23967	-0.31556	-0.318311	0.492175	0.553649	-1.06216	0.138337	2.15976	-1.30488	0.32595	0.626738	-1.15841	0.518686	0.323994	-1.2454	-1.1722	0.277566	0.444528	-2.47848	0.478018	0.34796	-0.415847	-1.5239	0.601995	-0.486733	-0.00331499	0.0102905	-0.237641	1.67498	-0.150128	-0.857201	-0.470466	0.649943	-0.866783	-0.648739	1.62316	0.344403	0.282845	0.490607	0.439679	0.327824	0.407619	-1.40263	-0.463108	0.656213	0.84226	0.779562	1.33623	0.941697	0.0987487	0.312645	0.386556	0.292973	-0.243561	-0.374598	-0.970822	0.31182	0.100434	0.408204	0.210954	1.03914	0.21899	-0.346131	0.489037	0.293246	0.441297	0.187025	-0.135202	0.41513	-1.29375	0.561951	1.26122	-1.49892	0.367524	0.0243045	0.0872933	0.239522	0.531085	0.138337	2.32366	-0.176623	0.61125	-1.11904	0.667148	0.367581	0.285596	-0.568112	-0.489037	-1.21208	-0.947768	1.25633	0.391666	0.0956074	0.219709	-0.0797072	0.0701721	0.988071	-1.42167	2.29129	2.70193	0.208514	-1.14152	0.568329	0.23081	0.907581	0.304083	0.129985	0.291667	1.61399	-0.0243504	0.606644	0.264139	1.40959	-0.0813788	-0.0447661	0.395056	1.05841	-0.159763	0.179931	0.168356	-0.911247	0.507801	-0.635392	0.255973	0.800378	0.246578	0.413473	0.275917	-0.420372	0.523341	0.741881	0.791212	0.192232	0.690033	-0.660895	0.433224	-0.904534	0.0522461	-0.434974	0.540361	0.108594	0.416784	0.517134	3.36046	0.586588	1.5131	0.44614	-0.766356	0.31288	0.391666	-1.21208	-0.275304	-0.338059	0.21341	-0.347157	-0.0879376	0.780363	0.628252	0.318615	0.00339034	0.442913	0.750428	0.674985	-0.381185	-0.119647	-1.09444	-1.36151	0.26926	-0.215138	0.647052	1.00611	-1.07912	0.631368	-2.78416	-1.33639	0.372818	1.00408	0.627966	0.944518	-1.33333	-0.735413	1.0988	1.01014	-0.74785	0.670755	0.825603	0.657773	1.05131	0.525547	-0.722277	1.02068	-0.739078	0.739733	-0.821124	0.936041	-0.199881	0.686295	-2.3172	0.401843	0.250936	0.143156	0.294884	-0.634359	-0.865616	0.572731	0.726844	0.473276	1.20585	-0.654469	1.58639	-0.624794	-0.610031	1.13044	-0.597505	-0.338059	-0.0584089	-0.428068	-0.045231	-0.243588	0.900286	-1.24963	-1.37571	0.128539	0.416784	0.612793	-4.01987	-0.274895	1.40517	0.413473	0.51558	0.514026	0.579696	-2.47848	0.180528	1.2278	1.89849	0.860842	3.34867	0.671847	0.813264	-1.54134	-0.187036	0.639535	0.491257	0.535725	-1.37484	0.816497	-0.942911	-0.667991	-1.02276	2.4672	-0.676388	-0.919583	0.200334	-0.121908	-0.160539	3.78815	2.03242	1.14874	1.43299	-1.08888	-0.722943	1.91169	2.7935	-0.045884	3.77078	1.15933	-0.800632	0.510417	-0.559358	-0.436769	-0.211068	1.70043	-0.781128	2.75676	4.99168	-0.267211	-0.198962	-0.450701	-0.50205	-1.43615	2.01149	3.53752	1.27187	0.99143	1.2115	-0.225789	-0.798915	-0.447651	-0.97012	-0.677937	-0.9535	-0.485658	-0.590459	0.195692	0.971755	-1.04979	-0.218139	-0.259314	-0.731168	-0.34391	-0.356071	-0.881321	0.604798	-0.413548	-0.382196	0.499872	-0.462586	-0.339806	-0.611287	-0.330674	3.08804	0.638282	-0.996573	-0.444895	1.88353	-1.06648	-0.270637	-0.708416	-0.386296	-0.476293	-0.515392	1.95242	-0.222199	-1.26551	0.711894	-0.322639	-0.587211	0.592428	-0.484881	-0.314909	0.617271	2.17079	-0.306974	-0.429597	2.22999	-0.45066	-0.341593	-0.123402	2.52273	-0.564456	-0.131505	-0.212764	-0.210215	-0.15681	-1.19116	0.92844	1.36683	-0.333838	-0.591682	3.50552	5.88998	-1.13364	-0.343463	-0.304124	-0.469558	-0.425658	-0.328372	-0.391152	0.899566	-0.110206	-0.595142	-0.734366	-0.68927	-0.994028	-0.801985	-0.224541	-0.313198	-0.374	-0.295316	-0.146457	-0.123401	-0.070887	-0.324388	-0.227104	-0.396589	-0.257173	-0.847645	-0.276951	-0.142855	-0.458334	-0.301185	-0.426512	-0.252829	-0.173115	-0.397006	0.806817	-0.498554	-0.846129	0.979016	-0.35019	-0.217069	-0.211968	-0.252641	-0.49476	-0.250482	-0.142855	-0.176258	-0.566389	1.77622	-0.600052	-0.354598	-0.300976	2.21407	0.167392	0.77882	0.360927	-0.988566	0.530605	2.83697	-1.41263	0.102266	-1.18434	-0.842411	0.83138	-1.33116	-1.41939	-0.239114	0.653542	-0.527446	-0.262022	-0.768129	-0.31817	-0.241807	-0.302029	-1.03715	-0.227215	-0.553439	-0.26953	-0.971787	-0.190442	-0.20938	-0.378656	-0.849037	-0.190442	-0.248669	-0.23246	0.286995	-0.487396	-0.10047	-0.267497	-0.683426	-0.274415	-0.391883	-0.296924	-0.142855	-0.472081	-0.648846	-0.704783	-0.245852	-0.63099	-0.246056	-0.425152	0.215887	-0.209534	-0.146949	-0.512329	-0.206937	-0.402018	-0.48456	-1.56991	-0.537798	-1.0044	-0.431304	-0.0696188	-0.316269	-0.377896	0.695212	-0.181815	-0.15343	-0.25827	-0.123401	-0.184968	-0.694385	-0.574702	-0.323243	-1.2596	-0.422646	-0.673017	-0.60526	-0.15681	-0.17586	0.537768	2.66582	-0.300973	-0.187954	-0.0548538	-0.110206	0.423999	-0.589523	5.62484	-0.0548538	-0.36612	-0.857055	-0.57522	-0.807286	2.52964	-0.0767835	-0.909912	-0.855853	0.138566	-0.621567	-0.719471	-0.594279	-0.85492	-0.492989	1.08821	-0.860132	1.02031	-0.655349	1.32596	-0.787751	-0.160608	-0.0633716	1.97521	-0.392005	-0.261546	-0.222304	-0.291297	-0.127513	0.325144	-0.533691	-0.660356	-0.456334	-0.951627	0.895014	-1.1306	-0.0453114	1.81867	-0.906757	0.806841	-0.628931	-0.454087	1.12983	0.831285	-0.303735	-0.767128	0.871281	0.929449	-0.22208	-0.405927	-0.566608	4.81545	-0.153865	-1.09954	-0.407458	-0.494382	-0.478262	-0.529641	4.81729	-0.274415	-0.975513	-1.27044	-0.740188	-1.77108	-0.615537	-0.718247	1.32712	-0.173127	-0.588636	-0.460638	-0.507528	0.847764	-0.73503
ENSP00000323811	0.832694	0.657594	-0.855539	-0.911248	0.352295	1.3736	1.15454	0.526069	0.674955	-0.159863	-0.384996	-0.291474	-0.280993	1.89162	1.91772	-0.660563	0.212646	-1.80684	0.187167	-0.832935	-1.41059	2.9274	1.02513	-0.369833	-0.0200674	-0.486256	-0.222043	0.230149	-4.78622	-2.99146	-1.61637	1.19321	1.49633	2.98351	0.140559	-0.227212	0.0281478	0.823651	0.49316	1.48541	0.426287	1.0527	1.5169	1.1988	1.86599	0.534112	1.79152	0.367749	1.61584	0.972364	0.634506	1.81379	0.996032	-1.25179	-0.639275	0.0329407	0.104795	1.08303	1.13508	-0.0897406	1.65935	0.575843	1.0719	-0.398804	0.470625	-0.256448	0.861834	0.668727	-0.908876	-0.519349	0.0619681	-0.0318401	-0.0939474	-2.10235	1.41032	-0.0834588	0.692908	-0.729198	0.585493	-1.02376	0.709102	0.719626	0.597998	-0.526583	0.247099	0.278842	0.296906	1.07104	-1.03181	1.20033	1.0291	0.486684	-0.521679	0.877111	-1.29495	0.0386583	0.699149	0.061759	0.959429	1.14742	0.757232	1.26281	0.912633	-1.0284	-1.34127	1.12032	2.93042	3.40313	3.72187	3.40079	2.893	0.324676	0.0295302	0.863855	1.89857	2.17026	1.7868	2.16805	0.983505	2.65677	0.723997	1.74094	2.03437	-0.573121	-0.117068	1.03966	1.78347	-0.715539	2.17362	0.255204	2.00119	-0.674238	-0.902602	0.49508	1.9348	1.01315	1.86271	2.47493	1.66696	1.06084	-0.346917	0.0302126	1.93004	0.472359	0.76966	1.15443	-0.0364408	2.84181	-0.238855	-1.34567	-1.13936	1.64936	0.416661	0.534702	0.0434802	0.0909092	-1.3178	0.0346907	-0.609285	-0.604874	0.0592361	-0.146063	-1.06773	0.56876	0.0410623	0.556388	-0.259767	1.30017	-0.249391	-0.00636375	0.643379	0.806546	1.37696	0.402846	0.449336	-0.0401988	1.31821	2.12101	1.36758	0.260171	2.02567	0.65719	1.82175	1.46103	1.32464	2.96788	1.00402	0.777071	1.53621	-0.0555458	1.51418	1.9505	0.756319	0.348212	-0.153223	-0.0879317	1.01422	-0.0675342	-0.275505	0.919086	2.27434	3.36988	-1.04082	0.628658	2.05614	1.48275	0.853756	-1.10367	0.554559	0.767755	1.46616	1.31711	1.32395	2.35424	3.29041	2.86859	1.2948	0.904394	-0.468967	-1.11205	-1.03756	-0.00620429	-0.48556	2.99262	0.766108	1.29915	0.681977	2.56449	2.75084	2.71196	1.87906	0.902685	1.60383	0.597152	1.37916	0.312728	0.275465	-0.553575	1.61306	0.290374	0.951805	0.160497	0.902126	0.954598	0.692075	0.815497	0.829168	0.9355	1.3285	1.2307	2.03013	1.51787	1.31287	0.389574	1.42511	1.33231	0.183893	2.18439	1.82766	0.404174	1.12978	-0.253295	0.934082	0.452319	1.28806	-0.0648892	0.783138	-1.23888	0.428464	0.69866	0.44308	0.511179	0.0843083	1.02278	-0.276257	0.796598	1.03045	1.34059	1.12384	0.700611	0.963848	0.678288	1.08743	1.39855	1.90978	0.631929	-0.118417	1.20441	0.822201	-0.394883	-0.187121	0.199527	-0.966473	1.49545	0.920125	-0.12273	-0.0330457	1.30244	0.788879	0.319033	1.99437	0.691306	0.896511	1.17979	-0.330334	0.412421	-0.0656809	0.858136	1.41286	2.59417	2.19812	-1.24742	0.156809	0.113558	0.0470487	0.0743488	0.148827	1.61695	0.930415	-0.443194	-0.187608	0.333333	1.20391	-0.243588	-0.46806	-0.508059	-0.12017	-0.0984533	-0.0636285	-0.195845	2.27579	1.05343	-3.20872	0.213722	-3.71904	0.103142	0.854229	-0.609768	1.16423	0.804641	-1.83489	0.114125	-1.66114	1.12968	-0.768001	-0.911867	-3.01709	0.0758964	0.575811	-0.21652	3.30295	-0.238919	-0.0646846	-0.0240167	-0.271416	-0.542138	-0.329112	-0.668043	-0.277456	-0.421743	0.924445	1.47276	0.68127	3.07799	-0.607219	0.797911	1.74794	-0.0522461	-0.37803	-0.874135	-1.77465	0.415174	-0.614029	1.07479	0.586588	0.501562	-0.79845	0.544993	0.426653	0.868554	0.438058	0.379743	1.11227	1.59816	0.612793	0.581969	-0.479463	0.314485	-0.248891	-0.0939944	-1.80928	0.689149	-0.847475	0.265374	-0.261488	-0.976281	-2.5205	0.751628	-0.816063	0.631712	-2.35286	0.924818	-0.982901	0.31839	0.581969	0.5	-1.5996	0.454172	-0.222869	-1.20457	-1.25124	-2.63303	0.128323	-3.23165	-0.0474412	-0.255634	0.0344469	-0.585229	-0.314864	-1.2146	-0.589968	-0.451909	-0.421321	0.470108	3.27211	0.560692	0.537271	0.416784	0.426653	0.882825	2.18875	0.913708	1.01049	0.907581	1.88913	-0.781221	3.83002	0.381465	0.450965	0.376235	0.00335203	-0.210605	1.16186	0.383572	0.202218	0.507801	0.333405	1.49422	0.34076	-0.27943	0.597371	0.433184	0.546536	0.221317	3.46166	0.532632	1.05978	0.758158	-0.57735	0.904534	0.489698	0.135388	0.25327	-2.95113	0.695151	0.266207	-0.209006	-2.78833	0.779205	1.14199	0.838795	0.431555	0.353595	-0.366759	-0.207459	-0.984126	-0.708283	-0.612793	0.369274	0.164895	0.296883	0.0992617	0.182989	1.3247	0.986097	-0.20849	-0.201452	0.337606	-0.899816	0.751628	0.33577	-0.834017	0.408486	0.278749	0.369493	-0.379515	0.151417	0.753258	0.429923	2.00627	0.102429	0.123918	0.503123	-0.660825	-0.0379747	0.291719	0.267506	1.3223	0.63755	1.93385	0.298872	1.08347	0.367745	0.506242	0.369331	-0.252489	0.628252	1.07479	1.03291	0.310645	0.945869	2.01127	0.490607	-0.502055	0.216646	-0.310895	0.696347	0.215205	0.537271	0.603537	-0.0197853	0.756523	2.10006	0.514026	2.08509	0.41513	0.491085	-0.894596	-0.102087	-0.220914	3.07631	-0.233203	0.0552394	0.905592	0.753258	0.364009	3.55568	0.531085	0.949114	0.828928	-0.167368	0.10348	-0.891814	0.825029	0.37323	2.6813	0.726597	1.19376	-0.769647	-1.29652	-0.0424646	0.835911	0.411814	1.25697	0.834614	1.17571	0.845642	1.76549	1.39062	1.26948	-0.679023	0.792785	0.949064	0.859727	-0.590605	0.617426	-0.457151	1.31615	-0.567686	-1.13274	1.44536	1.19959	-0.170549	0.872137	0.563492	0.455773	0.364009	0.275276	0.346151	-0.497449	-0.732187	-1.37999	0.988071	0.489037	-0.468807	1.79675	-0.4003	-0.575811	-0.465099	1.52028	-0.411814	3.23846	-0.0337762	-0.34796	0.104992	0.0454025	-0.955011	-1.12359	0.919249	0.267506	0.476439	0.814797	0.202419	-0.115334	1.86126	0.466933	0.613229	0.62361	-1.33623	0.5	0.265042	-0.614029	-0.273988	1.09887	0.052778	0.768422	1.06619	0.705111	-0.0732949	-1.13967	0.575189	0.67028	-0.996008	1.02989	-1.09915	-0.795591	1.8912	1.42046	-1.33794	-0.977538	0.354856	-0.49814	-0.513713	1.59226	3.26083	1.08045	1.12845	-1.3327	-0.849249	2.22253	1.12999	0.031511	0.70686	-0.741551	-0.0582971	-0.933441	-0.704496	1.45323	-0.225292	1.23667	-0.933026	0.921531	9.61743	2.7478	-0.224673	-0.536986	-0.291522	-1.77543	-0.0580914	0.67911	-0.106141	0.315795	-0.286501	-0.646692	0.106053	-0.782677	-0.386388	-0.786967	-1.1014	-0.620401	-1.67753	-0.081237	-0.708738	-1.19179	0.553867	0.0101981	0.256705	1.44655	-0.401929	0.8021	-0.868022	-0.534087	-0.472374	1.2858	-0.515269	-0.415878	-0.750391	-0.419836	-0.369293	-0.903409	-1.13295	-0.574519	-0.53834	1.96895	-0.306667	0.677014	0.863323	5.27376	-0.616877	0.179443	-0.282051	1.51973	0.290566	2.29523	-0.683341	0.208372	-0.585886	1.94332	-0.753229	1.75156	-0.317541	-0.536463	-0.48156	1.15399	-0.438363	-0.209378	1.77318	0.829605	5.45587	-0.248128	3.55786	-0.226985	-0.742175	-0.951165	-0.195857	-0.709583	0.620684	-0.20222	2.80923	-0.546379	-0.451724	-0.388164	-0.525349	-0.498872	-0.403778	-0.403552	-0.746034	-0.153427	-0.791935	-0.84151	-0.794256	-1.22964	0.0365688	-0.271697	-0.375805	-0.435223	-0.370073	-0.217068	-0.175859	-0.142854	-0.378586	-0.263718	-0.479551	-0.328768	-1.07157	-0.337356	-0.119157	-0.555908	-0.410804	-0.51108	-0.270129	-0.225135	-0.507604	-0.887941	-0.663294	-0.487191	-0.773146	-0.46395	-0.236659	-0.284935	2.55514	-0.63621	-0.289711	-0.178858	4.15261	-0.7049	-0.898113	-0.736837	-0.419859	-0.355229	0.725337	0.147473	0.384422	1.08672	-0.263019	-1.56701	2.80403	-0.937288	-0.590234	-0.616508	-1.00992	-0.810589	-0.566337	-0.331788	-0.351568	0.307594	-0.66962	-0.341423	1.19382	-0.405257	-0.300175	-0.364426	-0.713672	-0.248129	-0.669685	-0.412335	-1.1659	-0.241243	-0.245942	-0.464754	0.816251	-0.214529	-0.322122	-0.287168	-1.01932	-0.583635	-1.23184	-0.288665	-0.891614	-0.374747	-0.472067	-0.367073	-0.175859	-0.578717	-0.877084	-0.850525	-0.312445	-0.77332	-1.23853	-0.46152	-0.183239	-0.276565	-0.16972	-0.636294	-0.265945	-0.500317	-0.562132	-1.64197	-0.672926	-1.25585	-0.471322	-1.30849	-0.407846	-0.464793	0.224007	-0.184728	-0.175859	-0.319428	-0.146455	-0.243555	-0.779807	-0.666382	-0.355131	-2.16928	-0.499226	-0.805113	-0.737296	-0.193243	-0.231816	0.214895	-0.719253	-0.376824	-0.241329	-0.0839584	-0.100501	0.030258	0.795443	-0.187603	-0.0776904	-0.39438	-0.994672	-0.741159	-0.930901	-0.746804	-1.22436	-1.06051	-0.989547	-0.123951	-0.700443	-0.805714	-0.758121	-0.208902	-0.576025	-0.322807	-1.00582	1.22272	0.503115	-1.08115	-0.952425	-0.191616	-0.10546	-0.533705	-0.434654	-0.356385	-0.286045	-0.33611	-0.139165	-0.036803	0.96018	-0.838378	-0.466742	-0.385189	-1.23161	-0.618593	-0.353797	-0.450345	-1.11881	-0.624008	-1.65385	0.146887	0.526409	-0.468258	-0.240518	1.4902	1.89463	-0.790816	-0.287034	-0.454803	-0.718673	-0.235543	-0.193242	-1.25351	-0.4461	-0.580586	-0.578	0.804641	-0.474165	-0.288738	0.737031	-0.0728424	-0.882664	0.291897	-0.66966	-0.87722	-0.632951	-0.198744	0.61478	-0.536316	-0.61915	0.390844	-0.861315
ENSP00000363394	-0.0699995	-0.231014	0.399607	0.776875	0.852428	1.02849	0.926958	-0.676458	-0.802871	0.10964	0.224957	0.443788	-0.165879	0.0598965	-0.187591	0.696741	0.259612	0.754997	-0.0610028	0.866225	-0.8379	-0.292414	1.28094	-0.30774	-0.872451	-0.248045	0.247467	-0.356038	-1.30826	0.409446	-1.72972	-0.580134	0.0447783	-0.636269	0.389945	0.192889	0.552327	0.278176	-0.0369853	0.142487	0.580286	0.0755442	2.17175	0.501626	0.0477591	0.99284	0.285763	0.752935	1.23271	0.311182	0.953085	0.0659359	0.498309	0.507345	-0.3367	0.0419244	-0.219028	0.771204	-1.29964	-0.554228	1.07674	-0.144871	0.748464	1.20181	0.2469	-0.352817	0.941205	0.885156	-0.314133	0.117186	1.33283	1.27586	1.17663	0.365776	0.163358	-0.286767	1.23736	1.20271	1.14846	0.933231	-0.0312647	-0.0521636	0.391625	1.18812	0.516212	-0.194975	0.0485152	1.04729	0.433817	0.399271	0.743321	0.827346	-0.094748	-0.352676	0.105143	0.944886	0.0524881	1.51859	0.55428	0.996545	0.29971	1.00293	0.249997	-0.569144	-0.726441	-0.395145	-0.535417	-2.79574	-2.84161	-2.87524	-2.10868	1.31506	1.40455	-0.213048	-0.990201	-1.26427	-0.273055	-1.47221	0.0504655	-0.366098	-1.12467	-0.798672	-1.66108	-0.278897	-0.425047	0.352423	-1.19915	1.2787	-1.73646	0.509854	-1.40827	0.76289	-0.487346	0.344256	-1.82718	-1.0649	-1.7829	-1.06527	0.196475	-0.939557	1.58608	1.66065	-1.2407	-0.899254	1.00826	-0.467025	-0.0331857	-2.05911	0.991801	-1.06707	-1.01342	0.0440957	-0.581086	0.253121	-0.292611	-0.513145	0.782833	0.862831	1.22874	0.546439	0.893714	0.952294	0.671963	1.13646	0.67895	0.730404	1.04252	0.35939	0.967912	1.05927	0.0457182	0.609398	-0.749047	-0.610023	0.322932	0.888596	0.411059	1.02987	-0.64447	0.0578745	-1.49699	-0.514206	0.258419	0.0366003	0.545974	-2.5292	-1.51204	-0.465103	0.184742	0.873411	0.541934	-0.255756	0.751018	0.44977	-1.01747	0.379746	0.639975	0.180475	1.41976	1.50369	-0.0688235	-1.04914	-2.53188	0.396385	-0.0608586	-1.53667	-0.830232	0.910943	0.642392	0.752453	0.194278	0.414348	0.261608	-0.386045	-1.33829	-1.40127	-0.260084	0.469807	0.366289	0.524877	-0.575498	-0.464425	0.846284	-0.136952	0.710115	1.80051	0.284931	0.669588	1.28961	-0.658546	1.00286	0.0347673	-0.235757	-0.709966	0.820652	0.224149	0.644025	0.0893356	-0.660032	-0.536735	0.0440231	0.297707	0.855646	-0.19298	-0.128499	-0.31356	0.658167	-0.198239	2.4592	0.341404	0.501939	1.04315	1.31834	0.663216	0.285797	0.106611	0.00159932	0.111327	0.321144	-0.112486	0.524269	-0.00357281	1.00805	-0.0371479	0.309817	-0.395912	1.77923	-0.308602	1.17577	1.06624	0.565271	0.446233	0.0785187	0.411875	0.944512	-0.115913	-0.0305161	0.224433	0.558005	0.0733197	0.621337	-0.219959	0.410792	-0.054818	0.405951	0.0750699	0.588261	0.409615	0.264608	0.449828	0.74091	0.847602	0.849214	0.958221	0.633201	0.869476	0.541395	0.772084	-0.693747	0.616543	0.768319	0.986285	0.471104	0.241889	0.329613	0.327866	0.609211	0.523611	0.479724	0.183499	0.472595	-0.25978	0.532372	0.487076	0.907587	-0.250134	0.703476	0.493773	0.394297	-1.42707	0.943588	0.187856	0.501682	-0.891294	-1.64537	-1.93377	1.05734	0.915496	0.796127	-0.97886	0.561977	0.419808	-0.810544	1.22153	0.901275	-0.556557	0.239957	0.42045	0.38087	0.234132	0.135232	-0.639083	0.118694	0.423538	0.413851	0.393223	-0.351131	-0.679751	0.0475229	0.744198	0.879969	-0.881738	0.914456	0.953099	0.816063	-1.60755	0.689645	-1.67396	-1.13861	0.690894	0.433783	-1.54753	0.201764	0.858496	0.608077	0.402084	-1.35622	-1.05379	0.665893	0.411165	-0.00324445	-0.233582	-1.60211	0.394906	0.0112595	-0.0935197	0.43609	0.144427	-0.0615101	0.330515	-0.0976708	-0.235294	-2.09822	0.696483	0.0714877	-0.023015	-1.54753	2.47768	0.781238	-1.05206	0.0341196	0.294581	-1.63344	1.93089	0.751628	0.346346	2.94962	0.309291	0.381208	0.284625	-0.209478	-3.11388	-2.30128	-0.202162	-0.00386337	-0.0328811	0.181969	-0.0759408	0.919802	0.220947	0.259743	0.81388	1.50212	-0.570507	1.2126	0.741881	1.08126	-1.84629	0.710399	-2.80227	0.501442	0.580454	0.653369	-0.040954	-0.231627	0.102759	-3.44044	-0.111747	2.9352	0.229044	-0.998387	0.306285	0.390392	0.275904	-1.89442	0.467069	-0.442881	-0.206819	-3.49654	-0.169725	-0.773099	-0.97359	0.544631	-0.183766	1.90283	-0.021218	-0.299627	-2.2424	-0.288748	-0.915694	0.0704967	-0.163383	0.0690487	-0.392968	-0.699094	-3.72795	0.312898	0.133394	0.498468	0.300814	0.023211	1.6177	-0.461136	-0.334016	-3.51953	1.78912	-0.938888	-0.754318	-2.84503	-1.94684	0.318396	-3.11064	-2.97642	0.698638	-1.04736	0.381344	-1.88978	-1.46634	0.129985	-0.640644	-0.426475	1.30557	1.79094	0.406996	0.302371	0.823318	0.930801	-0.387601	-2.39055	0.228705	-0.364816	0.372213	-0.294946	-0.394598	-0.220144	0.59583	-0.62305	0.170996	-0.241515	0.538168	-0.624152	-0.632315	-0.0431858	0.415301	-0.728448	-0.395775	1.87321	0.443244	0.125538	0.557355	-0.321897	0.331899	-0.337253	-0.0131888	-0.31442	0.943974	0.070014	0.30737	0.296883	-0.35913	0.317533	0.620517	-0.101853	-1.96431	1.48652	0.888763	0.142857	-0.478302	0.0190381	0.0800577	-0.902708	0.132501	0.544993	0.0454025	0.540361	-0.13239	-0.148554	0.315661	-0.998745	1.05772	-0.38561	0.96308	1.46202	0.397959	-2.41872	-0.144682	1.43879	0.215795	0.468521	0.390392	-1.06694	1.31654	0.44448	0.404439	-0.271204	-0.874861	0.318068	0.572293	0.499904	0.394297	-0.812648	-2.47701	-0.00285134	-1.70561	-2.75091	0.613229	0.421447	0.612874	0.606621	0.592137	0.661538	0.330845	-1.93131	0.3206	0.513436	0.303808	-1.45371	-1.94186	-1.41149	0.442659	-1.64153	-1.59422	-0.87642	0.395411	0.0577314	0.0631111	2.45734	-0.384204	-0.262319	0.714642	0.495957	0.343401	0.397054	0.195451	0.576383	0.701067	0.666499	0.714545	0.668734	-1.72934	-1.30446	-1.04389	-0.763698	0.764049	-0.788152	-0.759512	-1.93555	0.417156	0.424959	1.79616	0.0810944	0.265904	-0.373194	1.08423	0.692962	-0.0223663	0.215862	0.242827	0.330464	0.0831724	-0.401727	0.560459	-1.11409	0.470663	-0.575004	0.353488	0.39626	0.251385	-0.798811	0.39785	0.23068	0.243738	-2.19422	-2.00359	-0.466159	-0.394916	1.03486	-0.800398	-0.774123	-0.484519	0.488645	1.31027	1.42056	-0.862364	-0.784218	-0.724941	0.48984	-0.517093	-0.406976	1.64617	-0.962836	-0.772829	-0.0420793	-0.289653	-0.413661	-0.395411	-0.294904	-0.249301	-0.114766	-0.240192	-0.41503	-0.39908	-0.40787	-0.131507	-0.131507	-0.214535	-0.665896	-0.775765	0.480804	-0.787703	-0.789924	-0.718547	2.90875	-0.627293	1.52129	3.56438	-0.633464	-0.421503	1.30715	-0.276565	-0.76309	-0.571524	-0.391216	1.14933	0.491629	-0.616766	-0.412377	-0.170114	-0.123404	3.33602	-0.389622	-0.193525	-0.187608	-0.430409	-0.230081	-0.190734	-0.331813	-0.17319	-0.143463	2.17407	-0.646393	-0.212779	-0.176218	1.25985	-0.176218	-0.677052	0.412377	-0.224544	-0.328034	1.68509	-0.135388	-0.661377	-0.365294	-0.166581	-0.333038	-0.394633	-0.31707	-0.14646	3.08772	2.19697	-0.196014	-0.184733	-0.182144	-0.2576	-0.209383	-0.0776931	-0.281499	-0.287641	-0.0839604	-0.114766	-0.0839604	-0.114766	-0.666395	-0.887047	1.4952	-0.639231	2.51367	-0.487611	-0.548694	-0.603828	-0.196014	-0.119159	-0.255973	4.66148	-0.191492	-0.204124	-0.29851	-0.0708881	-0.343078	-0.390399	-0.316623	1.43734	-0.455022	-0.100504	-0.139169	5.68624	-0.169725	-0.0548546	-0.0898027	-0.0447661	-0.139817	-0.105463	-0.196014	-0.14646	1.9194	-0.142857	-0.0447661	-0.217278	-0.163383	-0.229595	-0.142857	-0.0708881	4.77618	-0.352334	-0.259299	-0.455452	-0.318791	-0.221134	-0.100504	-0.127515	-0.160128	3.64685	-0.119159	-0.0898027	-0.0839604	2.64769	6.14055	-0.342165	4.83635	5.17503	-0.627096	1.8439	-0.399315	1.62173	1.22104	-0.898832	0.790456	0.254942	-1.01893	-1.22596	-0.391891	-0.341667	-0.721301	-0.781578	-0.135388	1.96935	-0.277992	-0.131507	-0.380612	-0.119159	-0.142857	-0.131507	-0.543806	-0.0839604	-0.26682	-0.142857	-0.515112	-0.131507	-0.123404	-0.163813	-0.403321	-0.0898027	-0.156813	-0.127515	-0.433064	-0.224733	-0.520532	-0.160128	-0.354107	-0.119159	-0.212191	-0.127515	-0.0633724	-0.226015	-0.323212	-0.31805	-0.135388	-0.35472	-0.573294	-0.149983	1.65932	-0.0952981	-0.0708881	-0.247047	-0.0898027	-0.196014	-0.221134	0.131671	-0.232469	-0.503048	-0.206768	-0.501272	-0.172818	-0.163383	-0.347698	-0.0839604	-0.0447661	-0.127515	-0.0708881	-0.0839604	-0.406225	2.20472	-0.207001	-1.08895	-0.307076	-0.443429	-0.391295	-0.0776931	-0.119159	-0.443478	-0.397054	-0.170114	-0.0898027	-0.0447661	-0.0708881	-0.474906	-0.400575	-0.119159	-0.0316386	-0.222076	1.46956	2.58945	-0.565032	-0.408836	-0.565421	-0.566502	-0.558013	-0.623181	-0.336191	1.91685	-0.343974	-0.502325	-0.352334	1.21854	1.80374	1.17782	-0.411395	1.31027	3.42018	-0.110208	-0.0447661	-0.234206	-0.237487	-0.182144	-0.172818	-0.181818	-0.0952981	-0.470084	-0.370522	-0.393223	-0.288213	-0.543305	-0.630107	-0.609277	-0.660798	-0.607857	3.52882	1.03464	1.78475	0.118376	-0.690878	0.193161	2.48483	1.81712	-0.404439	-0.414609	-0.179202	-0.229416	-0.297493	-0.190445	-0.0839604	-0.626105	-0.18008	-0.288932	-0.286188	-0.346346	-0.227174	-0.172818	-0.524694	0.667182	-0.452797	-0.0855812	-0.351327	-0.394538	-0.306256	-0.114766	-0.401583	-0.290228	-0.288932	1.98497	2.10801
ENSP00000301956	1.57086	1.36946	0.586521	-0.0439998	1.23547	1.69929	1.61147	1.04897	1.05295	0.341964	-0.0931896	0.229188	0.186907	1.5772	1.5805	-0.493536	0.469475	-1.13329	0.711529	-0.184961	1.06288	2.35783	2.47044	0.478618	-0.0862188	-0.115074	1.71182	-0.15553	-4.08839	-4.48005	-1.63016	1.31769	1.30417	1.62091	0.330673	-0.226592	0.317587	0.404466	0.590534	1.4562	0.544195	0.861852	1.75206	0.701912	1.22617	1.2313	1.4928	0.973725	2.02568	1.08806	0.678048	1.76043	1.32372	1.35258	0.567414	0.640305	0.160636	3.01495	1.69688	0.0696636	1.61418	0.513533	1.18267	2.25462	0.3774	0.370427	0.884535	0.799214	0.531615	0.706566	1.20848	1.10287	1.459	-0.748589	0.755741	-0.195609	0.929544	0.605444	2.32719	-0.63477	-0.825173	0.462221	0.698098	0.63221	2.23188	1.00568	0.135643	1.7129	2.27059	1.19855	-0.273826	-0.0718352	0.280954	1.0282	-0.550971	-0.0367528	0.736269	-1.57167	0.870653	1.38425	1.25472	1.45288	-0.66098	-0.0926065	-1.05579	1.06975	2.08243	-0.20259	1.89066	1.63422	1.69584	1.70175	1.89222	0.294343	1.13292	1.11847	1.31066	1.56769	1.57585	1.69079	1.76181	1.45245	1.64204	0.312425	-0.920887	0.705872	1.62539	0.299814	1.36736	0.704998	1.81098	0.0377783	1.39521	2.02664	-0.129536	1.9195	0.86925	0.676914	0.452717	0.466921	0.635241	1.18122	0.467672	0.130173	-0.00593103	0.342818	0.246137	1.27295	-1.15886	-0.528411	-0.256965	0.986422	0.564705	1.16438	-0.0184998	1.00075	0.0336632	0.461014	-0.109316	0.487027	1.42189	0.828333	-0.113239	1.37098	0.541912	1.05821	1.00991	1.47985	1.23025	1.54066	0.545061	0.625312	1.56433	0.821367	1.54499	1.88901	1.76785	2.01975	2.09279	0.606469	2.05567	1.46271	2.60585	1.52172	1.21087	1.433	0.402601	0.0875434	1.63777	1.11124	0.600867	2.0997	1.33167	1.34335	-0.038323	1.26528	1.76218	1.64726	0.688968	2.0101	1.07639	1.81221	0.51456	0.705042	1.99974	1.24882	0.0783658	1.64537	1.08421	1.96926	2.02573	1.74196	1.91252	1.70274	0.96499	1.35502	1.10897	1.72451	2.51755	1.62863	-0.692129	0.216876	-1.09666	0.571286	1.22871	0.59136	0.875781	1.86944	2.0705	1.51747	1.19595	1.90428	0.55836	-0.0385521	1.4452	0.558602	0.485397	0.135021	1.53381	-0.147384	0.547141	0.159169	1.36297	0.65835	2.13015	0.196815	0.506133	0.944943	1.97096	0.780223	1.74312	1.27502	1.48502	0.628227	1.34544	1.27984	-0.0721909	2.27024	-0.0116048	0.42606	1.20114	0.62492	1.37031	0.7573	1.11449	0.180264	0.4292	0.0567872	1.64799	1.59975	1.24775	0.925897	1.86556	0.680238	1.25225	0.786996	0.408638	1.02049	0.5255	0.976407	0.803779	0.467161	1.09736	1.27977	1.74556	1.49922	0.917369	1.55532	1.00808	0.332084	1.10662	0.543757	1.08809	1.12436	1.04271	-0.137101	0.208488	1.65007	1.00927	1.71254	1.47686	1.36256	0.173675	1.32686	0.831187	1.69074	0.489203	1.70999	0.892027	1.86161	1.81272	0.400315	1.82596	1.10368	1.30593	0.394683	1.22306	0.86516	0.55897	-0.945625	-0.518622	0.28073	0.806328	-0.557514	0.978237	0.953099	-0.408593	-0.435282	-0.727119	-0.529806	1.00602	0.665584	-0.423381	-0.324265	1.66801	-0.187444	0.529537	0.779562	0.689149	0.470242	0.333038	-0.244328	0.360061	0.722617	0.7312	-1.44117	-3.23801	-0.330121	0.384896	1.39504	1.66421	-0.526135	-0.531859	-0.532418	-0.680593	0.891807	1.14447	0.734467	1.36751	1.05978	0.602475	0.886409	0.388459	1.50971	-0.993241	0.551163	1.04946	1.6013	1.07918	0.640654	0.247226	0.214286	0.821609	0.649981	0.356986	0.260777	0.68472	0.361787	0.223769	0.520267	0.215205	0.133519	0.611692	1.01734	0.316228	0.277572	0.928546	0.158513	-0.660753	-0.557329	0.337606	0.493773	-1.27815	0.00944017	-0.738644	-1.57054	0.146647	0.504713	0.609707	0.411165	0.222988	0.507918	0.55156	0.0637689	0.315163	0.226991	0.379071	-3.31967	-0.615151	0.457373	0.405309	-0.773216	-0.29251	-0.269332	-0.43197	-0.636612	2.02845	-1.1485	1.26388	0.486572	-1.29375	-0.869272	1.04826	0.264077	0.158986	0.342776	0.305232	0.255871	0.313783	0.492206	1.48467	0.529959	0.676859	0.538843	0.988071	0.706425	3.13199	0.196961	0.237703	0.139347	-0.417497	-0.553291	0.79083	0.172596	-0.123587	0.300167	0.0220618	0.830174	-0.00816524	1.65748	0.358764	-3.96332	0.326164	-0.058811	-0.292236	0.260777	0.583717	0.429964	0.833616	-1.73671	0.297649	-0.202383	-0.0746278	0.0278995	0.413646	-0.144505	-0.546169	-0.345691	-1.67954	0.701632	0.47331	0.30433	0.128859	-0.790467	-0.587541	-1.597	0.804826	0.93033	0.325875	-0.0676975	4.14748	2.30439	0.0506613	-1.27627	0.55897	1.47218	1.5484	0.0250568	-1.54965	0.453413	0.0136412	-1.56091	0.108042	3.0469	0.137838	1.04921	-0.331896	0.405193	0.0802023	0.937923	2.46526	2.32664	0.310087	-1.4781	-0.440009	3.57071	-0.0240167	0.81029	0.398619	0.988071	0.00735234	0.63447	0.0153411	0.290695	0.0624011	1.47351	0.324628	0.571216	0.557329	-0.046761	0.557355	1.08566	0.230984	-1.31049	2.81783	1.38264	0.339124	3.37188	0.313889	0.388263	-0.386989	0.410152	-1.03253	0.328034	0.961319	3.9697	0.245602	0.609729	-0.511217	-0.493629	-0.01397	1.63857	-0.269445	0.619965	0.534244	0.192021	2.75415	0.41282	0.639602	0.551163	-0.621076	2.15274	-1.55713	-1.70477	0.107955	1.77123	0.510343	0.845241	0.738105	0.538628	-0.463665	0.571771	0.235755	0.770454	0.481205	0.808281	-1.56293	0.961154	0.959231	0.83534	-1.00255	0.538168	0.664499	0.503153	0.861544	0.388692	-1.05343	0.777288	-1.01816	0.664702	0.840926	0.770691	-0.502066	0.563711	0.395056	0.309397	0.180174	-0.0163979	0.0686323	1.12087	-1.19567	0.457409	0.618972	0.36181	0.933632	1.0393	1.08495	1.02937	0.933032	0.866783	-0.78844	-0.521215	-0.32561	-0.632991	-0.389896	-0.442519	0.722038	0.564329	0.591209	-0.103835	0.296883	0.505247	-0.151753	-0.46525	1.03581	0.265168	0.387304	0.388263	0.49134	0.311327	3.19291	0.842189	1.3182	-1.49541	-0.207052	0.493773	0.661817	0.465481	-0.394164	-1.77465	0.421685	0.434811	-1.42147	0.657951	-0.746259	-0.535158	0.32853	0.536797	-0.520839	-0.704863	-0.136698	-0.790316	-0.78312	0.184088	2.26262	1.09513	0.587897	-0.839108	-0.611875	-0.415621	2.22452	-1.16048	1.28847	-0.505909	-0.691209	-0.61932	-0.457267	-0.343049	-0.169719	-0.353264	-0.649422	-0.662607	4.56812	12.5561	-0.131502	-0.380355	-1.02753	-1.19698	0.475042	1.53423	0.510958	-0.0621232	-0.755439	-0.911696	-0.655773	-1.03416	-0.853611	-0.556089	-0.75533	-0.386628	-1.10034	0.50672	-0.512995	-0.869011	-1.10004	-0.876185	-0.576582	-0.285893	-0.271016	-0.722643	-0.601467	-0.346029	-0.285107	-0.617521	-0.373637	-0.261975	-0.494251	-0.264248	-0.229408	-0.570522	-0.883382	-0.334922	-0.311197	-0.779999	-0.274516	-0.0983634	-0.442359	-0.345824	-0.470297	0.933204	-0.234198	0.80495	1.35332	-0.24411	-0.487101	-0.57024	-0.400839	-0.26473	-0.468607	-0.515396	-0.21581	-0.323823	-0.276616	-0.374319	3.51324	-0.105459	-0.423445	-0.398818	-0.0633708	-0.120181	-0.149978	-0.131502	-0.0117349	-1.33316	0.72905	-0.960579	-0.474029	0.740996	7.69669	-0.85499	-0.292865	-0.246537	-0.336893	-0.339941	-0.301291	-0.348791	-0.459984	-0.114762	-0.494883	-0.619375	-0.50323	-0.819691	-0.656916	-0.157189	-0.243777	-0.27057	-0.255067	-0.114762	-0.111244	-0.0897997	-0.26372	-0.166575	-0.318618	-0.204117	-0.727447	-0.172812	-0.123399	-0.348344	4.26028	-0.327983	-0.198742	-0.146455	-0.292903	-0.537977	-0.412355	-0.675955	1.43582	-0.320831	-0.163378	-0.201616	-0.190439	-0.408125	-0.166575	-0.083958	-0.146455	1.81144	-0.647501	-0.452615	-0.331784	-0.239005	0.177402	-0.221859	1.28933	-0.728168	-0.792046	-1.06604	0.430151	-1.93887	-1.44303	0.0241528	0.819814	-0.526469	-1.06184	-1.10088	-0.211965	1.06463	-0.436211	-0.217065	1.10473	-0.233225	-0.178856	-0.222176	-0.820777	-0.131502	-0.381872	-0.21263	-0.758834	-0.142852	-0.163887	-0.335998	0.837818	-0.114762	-0.227642	-0.201445	-0.711502	-0.398753	-0.822124	-0.198742	-0.59734	-0.193241	-0.331899	-0.206761	-0.105459	-0.321213	-0.533012	-0.507286	-0.166576	-0.521598	-0.860067	-0.282978	0.77419	-0.169719	-0.166575	-0.347529	-0.196008	-0.342283	-0.37642	-0.0774998	-0.389455	0.321862	-0.333851	-0.816503	-0.247104	-0.264614	-0.574313	-0.139164	-0.135384	-0.199074	-0.135384	-0.175857	-0.582084	-0.496924	-0.264593	-1.5417	-0.419046	-0.591158	-0.505384	-0.119155	-0.156807	1.07694	1.3772	-0.189927	-0.147077	-0.0776907	-0.0952949	-0.657132	-0.502414	-0.146455	-0.0633708	-0.28504	-0.686979	-0.456442	-0.713776	1.2664	-0.83558	-0.802677	-0.704063	1.68316	-0.504189	-0.605163	-0.481618	-0.746921	-0.388107	0.489269	-0.683445	0.405161	-0.599409	-0.722415	-0.68167	-0.146455	-0.0548529	-0.384185	-0.319543	-0.268552	-0.21209	-0.224537	-0.105459	0.778542	-0.445432	-0.570344	-0.366186	-0.812033	-0.845059	-0.907181	-0.85996	-0.805818	-0.754914	2.23063	-0.197385	0.145507	-0.0246274	0.231976	1.10652	-0.657937	-0.527389	-0.544279	-0.181812	-0.31619	-0.488247	-0.156807	-0.163377	-0.865152	-0.305108	-0.372708	-0.379741	-0.464816	-0.320103	-0.163377	-0.74159	-1.04285	0.976824	-0.757021	-0.461302	-0.613798	-0.457569	-0.156807	1.36712	-0.405455	-0.419104	1.23206	-0.606934
ENSP00000244519	-0.443122	-1.55718	-0.118827	0.2168	0.220349	0.337488	0.0854463	-1.76378	-1.72795	-0.654493	-0.751492	-0.476751	-0.844444	-0.658564	-1.94857	-0.252511	-0.672408	-0.0148632	-0.600553	-0.244079	-1.51672	-2.21026	0.770196	-1.64501	0.849311	-1.78918	-1.58498	-1.33242	-2.14028	-1.421	-1.38275	-3.288	-1.34645	-1.58983	-0.374609	-0.702648	-0.608031	-0.551543	-0.791702	-1.47204	0.084122	-0.921531	0.678498	0.629346	-0.521522	-0.0410337	-1.18782	-0.558968	-0.0384138	-0.307861	-0.227275	-1.37644	-0.449062	-1.34296	-0.0425237	-0.721276	-1.29835	0.478852	-0.391151	-0.767899	0.229998	0.1155	-0.604885	0.0584918	0.480236	-1.25977	0.14096	0.71204	-1.00968	0.0865957	0.60156	0.521645	0.597479	0.781244	-0.202584	-0.719067	0.20391	0.817112	0.0587159	-0.125179	-1.88248	-0.880332	-0.346831	0.0641378	0.5614	0.0278215	0.248217	-0.500559	-0.170012	-0.923085	0.428669	-0.406286	-0.596332	0.00973527	0.358789	0.238149	-0.611097	-0.209957	-0.0259155	0.0771205	-0.324116	0.0307403	0.690259	-1.42962	-1.4508	-1.50427	-2.07425	-3.05519	-3.42072	-3.44211	-2.89561	-0.260986	0.770064	-1.24816	-2.64153	-3.16847	-2.79614	-3.07392	-1.39114	0.515016	-3.11737	-0.910265	-3.57931	1.24379	-1.3413	0.379099	-1.25556	-0.273337	-0.607459	-1.03295	-0.927094	-0.488761	1.00878	0.261356	-3.07147	-0.373045	-3.04062	-2.88272	0.867122	-2.41917	1.6198	1.24481	-3.17703	-0.880441	-0.526647	-0.287347	-1.46493	-1.61174	0.394298	1.27068	-1.73957	-0.189781	-0.745528	0.229029	-0.160953	0.141937	0.333493	0.230321	-0.144471	0.00263098	-0.24854	0.346954	0.290157	0.133205	-0.0590756	0.0330011	0.607445	0.35965	0.557871	0.58326	-0.620575	-0.0451371	-3.07984	-0.988467	0.181274	-0.934366	0.583298	-1.22752	-1.00214	0.252507	-2.35462	-0.256291	-0.382879	-1.57497	-0.0690139	-2.49396	-1.98618	-0.310264	-2.0702	-0.174079	-0.559428	-1.66749	-0.846302	-0.484061	-1.68437	-0.718963	-0.779496	-0.764706	-1.03052	0.0164797	-1.29337	-1.09563	-2.08585	-0.280736	-1.0983	-0.830511	-1.23759	0.360441	-0.378394	-1.21197	0.324846	-1.90232	-1.11589	-1.78439	-2.04339	-1.80255	-0.301068	-0.623955	-1.09193	-0.36812	-1.13759	-0.256032	0.813258	-0.54298	0.818452	0.962071	-0.764997	-0.232573	0.625172	-1.75231	-0.0584781	-0.632233	-0.542663	-1.67124	0.938542	-0.51128	-0.297688	-0.0856591	0.283384	0.986989	0.0784065	-0.850642	0.279328	0.0155982	-0.0181606	-0.718447	-0.568784	-0.408732	0.870252	-0.75349	-0.839921	0.872708	0.160769	-0.257602	-0.780068	0.277096	-0.918674	-0.78909	-0.295694	-0.691557	-0.196148	-0.675231	0.157605	-0.466261	-0.284988	-0.304386	0.0633724	-0.866079	0.200348	-0.00102532	0.899261	-0.207561	0.175114	0.071572	-0.620393	-1.01451	0.139008	-0.0433507	0.0980363	-0.328116	0.326459	-0.951431	-0.241493	-0.841545	-1.24604	-0.82782	-0.599243	-0.826845	-0.4995	-0.0452141	-0.206583	0.0199215	-0.568369	0.165445	0.120587	0.521303	0.65744	0.32687	-0.0842537	-0.585981	0.37078	0.276322	-0.547392	-1.3342	-0.30725	-0.169949	-0.335526	-0.0772663	-0.161622	-0.159167	-0.619948	-0.909086	-0.221826	-0.0787448	-0.0766131	-0.347808	0.239185	0.572013	0.410817	0.753924	1.15409	0.383741	0.609797	1.0141	0.642207	0.594838	-0.72615	-0.798638	-1.08403	-0.690816	0.663644	-2.10801	1.18257	-0.631349	1.13687	-0.38323	0.268483	0.522453	-1.79966	0.267846	0.143622	1.70453	0.13159	0.449819	-1.96373	0.433251	-0.224608	-0.55482	-3.24916	0.881038	-0.876892	1.13737	1.03863	1.12872	-0.945321	0.66836	-1.11943	0.622611	-0.899987	0.832466	0.484957	0.707218	0.272944	-0.953115	0.720942	0.454034	-1.1277	-0.914924	-1.21554	0.511031	0.0426675	-0.101715	0.605839	0.497437	0.0695458	0.0145111	-1.84601	0.206477	0	0.387601	-0.0831724	-0.141962	-2.01907	0.741831	0.120873	0.0492465	0.68129	-0.0620974	-1.00225	1.10779	0.152976	0.360333	0.514535	-0.288293	-1.09893	0.383131	-0.117841	0.382582	-2.30949	0.296547	-0.0133345	0.29553	0.421896	-0.174371	0.0522461	0.0495582	0.23967	0.0397736	-0.836871	0.250642	0.334107	0.947587	-0.538076	-0.493365	-0.68495	0.922958	1.36055	0.600476	0.860582	0.375033	-1.60411	0.698638	-1.18999	0.0683586	-3.33149	-3.15332	-3.33403	-0.0900717	0.0871534	0.311334	-0.817074	-2.45094	-2.00676	-2.22265	-1.61158	0.544993	-0.271031	-3.29275	-0.0615457	-3.09874	1.48687	-0.778158	0.535391	-0.0467176	-0.392879	0.0352551	-0.242833	0.512477	-0.224631	1.21475	0.171304	-3.32028	0.141962	-0.27491	-2.72218	0.106935	-2.21562	0.204541	0.560692	-2.33747	0.0520318	-0.463531	-0.38561	-3.05085	0.237356	-0.379304	1.11508	-0.651192	0.376119	-1.77961	0.339735	0.10602	-0.0843654	0.826235	-0.968496	0.418271	0.600476	0.657793	0.288634	-0.504117	-0.270048	-0.461948	-0.295329	0.506938	0.317721	0.951331	-0.881999	-0.274978	0.440207	-2.53167	-0.257588	0.442542	-0.182832	-0.354109	-0.0740507	0.724907	-0.467385	-3.16672	-0.109189	0.550489	-0.513434	-0.480682	-3.25703	0.508493	-0.60987	-0.285891	-0.32561	0.517571	-3.1056	-1.46111	-0.174557	0.389622	-0.197083	0.0660939	-0.164716	-0.869536	0.2203	0.286468	-2.41504	-0.271298	0.375341	0.651719	0.0114215	-1.7412	-0.445489	-0.873584	0.235262	-0.381176	0.0752314	-3.15074	-0.687563	0.23159	0.664314	0.0993944	0.656392	-0.112806	-0.0435699	0.398761	-0.810577	1.10068	-0.241456	1.17188	1.60211	-1.90845	0.399984	0.0330345	-0.311254	0.274557	0.519633	0.459793	-0.838596	1.55249	0.498468	0.476731	-0.119533	-0.6499	0.319503	0.566107	0.554041	0.431149	-0.677213	0.391335	0.116589	0.594808	0.367036	0.710051	0.497341	0.727378	0.717816	0.690201	0.687742	0.413762	0.485015	-2.28471	0.631678	0.280119	0.716089	0.557552	0.723254	0.50636	0.674541	0.579422	-0.836111	0.387081	0.188178	0.0492465	-0.0472514	-0.256121	-0.126159	0.749428	0.581629	0.331899	0.425962	0.226729	0.695547	0.791769	-1.17943	0.788117	-1.17194	0.645183	-1.09954	-0.891814	-0.678321	-0.990434	-0.731416	-2.61176	0.529574	0.445756	0.47436	-0.316283	0.113266	0.312505	-0.338056	1.25459	0.787531	0.0813788	0.276695	0.283641	0.370097	0.222222	-2.76992	0.70976	0.962914	0.581993	1.56451	0.443419	-1.86169	0.280415	-0.696483	0.444677	0.276563	0.244328	0.504944	0.526883	-0.549594	-0.41513	-0.672084	-0.92955	-0.598312	-0.576249	-0.836882	-0.576251	-0.556505	1.73643	0.189285	0.535672	0.198627	-0.601724	1.73395	-0.981265	2.56731	-0.92831	1.48928	-0.32067	-0.507782	1.52718	-0.345913	-0.291667	-0.142857	-0.26595	-0.458695	1.52094	-0.455022	-0.187608	-0.114766	3.41691	-0.752841	1.35966	-0.921597	-0.858892	-0.904555	0.467455	-0.605821	0.690384	-0.587486	5.71371	-0.72863	-0.459663	-0.64671	-0.331813	1.45786	-0.642832	-0.44688	2.12723	5.62772	9.38635	-0.478317	-0.234375	-0.187608	-0.558196	-0.484998	-0.222076	-0.201701	3.66399	-0.305126	-0.209609	-0.395584	-0.163813	-0.166581	3.85509	-0.663542	-0.257229	-0.234839	-0.615818	-0.187608	0.364724	-0.842514	-0.286897	-0.392776	-0.493094	-0.142857	0.474092	-0.411153	-0.217278	-0.392242	1.97228	-0.324409	-0.209609	-0.352473	-0.434319	-0.176218	-0.209609	-0.217834	-0.316228	-0.224544	-0.0952981	-0.313783	-0.371835	-0.105463	-0.0969285	-0.114766	-0.105463	-0.804513	-1.05831	-0.557915	-0.747099	-0.394633	1.12627	-0.638618	0.725963	-0.232469	5.33027	3.34677	3.59193	-0.170114	-0.26379	-0.358794	-0.0776931	4.80815	3.80543	2.06855	2.81125	-0.503903	-0.150518	5.33027	-0.211972	5.10197	-0.100504	-0.105463	-0.0633724	-0.189832	-0.114766	-0.209609	-0.175863	-0.491387	-0.139817	-0.0548546	-0.268952	5.10167	-0.241406	-0.172818	9.94987	-0.224733	9.23901	-0.295667	-0.52504	11.7423	-0.207001	-0.100504	-0.127515	6.66742	-0.306256	-0.143463	-0.0633724	-0.0898027	-0.403009	1.40935	-0.371948	-0.268433	-0.211112	-0.727215	0.296606	-0.436734	-0.57047	-0.603769	-1.77203	-0.409139	-0.10852	-0.268605	-0.658033	-0.492252	-0.360658	-0.798021	0.212959	-0.153432	-0.454886	2.59975	-0.153432	-0.442659	-0.146904	-0.123404	-0.196014	-0.644576	-0.127515	3.32473	-0.193525	-0.516616	-0.100504	-0.123404	3.995	-0.500005	-0.114766	-0.170114	-0.139169	-0.505	3.22004	7.3563	-0.187608	-0.419182	-0.156813	-0.231821	-0.184733	-0.0776931	-0.314799	-0.321897	4.63224	-0.175863	-0.403613	-0.586654	-0.190734	1.49655	-0.119159	-0.123404	-0.299609	-0.111364	-0.234839	3.51232	2.33644	-0.27896	-0.641364	-0.193525	-0.600855	-0.172818	-0.179202	-0.415873	-0.110208	-0.100504	-0.181818	-0.100504	-0.100504	1.71167	-0.408172	-0.241249	2.88647	-0.330227	-0.496326	-0.4627	-0.0898027	-0.110208	-0.471882	-0.463461	-0.169725	-0.114766	-0.0316386	-0.0839604	-0.523228	-0.41122	-0.123404	-0.0708881	-0.234375	-0.558824	-0.39207	-0.634974	-0.483971	-0.637739	-0.64423	-0.641243	-0.62924	-0.446077	-0.465823	2.01375	-0.592505	-0.347524	-0.658834	-0.532477	-0.646104	-0.483444	-0.610743	-0.543416	-0.0776931	-0.0548546	-0.281499	-0.238919	-0.205957	-0.166581	-0.222076	-0.110208	-0.549183	-0.346641	-0.426733	-0.311205	-0.64238	-0.697241	0.715661	-0.713214	0.874237	-0.592087	3.49814	1.35102	2.89938	1.76821	2.88822	-0.0100306	-0.485833	-0.433403	-0.467345	-0.142857	-0.283092	-0.363554	-0.175863	-0.0952981	-0.694416	-0.244328	-0.31897	-0.316905	-0.37803	-0.311327	12.4045	-0.646781	-0.800592	-0.54555	-1.16045	-0.437541	1.63517	-0.332511	-0.123404	-0.429276	-0.321372	-0.312419	-0.483304	-0.503057
ENSP00000493273	0.731201	0.397055	0.248847	-0.363673	0.720185	1.66794	0.921685	-0.0795559	-0.0745609	-0.259703	-0.0600406	-0.128155	-0.351274	0.739931	0.690292	-0.971918	0.25514	-1.51274	0.0147887	-0.935324	0.352969	1.49143	0.783345	0.169675	-2.14853	-0.368214	0.325171	-0.711655	-3.61057	-3.58454	0.340193	0.790223	1.05077	1.40386	0.297984	-0.524884	0.0788415	0.318351	0.294271	1.41297	0.552684	0.994487	1.80951	1.07687	1.12973	0.307851	1.23575	0.866628	1.53025	0.941964	0.992315	1.96236	0.751162	0.87542	0.69567	0.466404	0.0656404	1.17245	-0.243969	-0.158036	1.28171	0.348774	0.911186	1.66607	0.646291	0.132382	1.06283	1.57818	0.525472	0.00211639	0.989419	1.06503	1.11747	-1.62029	0.96177	0.00726246	-0.133929	0.457367	1.5681	-1.57714	0.9719	-0.0343054	0.44818	0.88546	1.3587	0.0463164	0.51006	1.10742	1.28014	1.24691	-0.0059896	1.01162	0.64849	0.0214312	-0.77251	0.415571	0.418549	-0.972601	0.442141	0.780132	0.395367	0.613308	-0.495462	-0.328396	-1.31225	0.909829	2.36551	1.76507	1.56608	1.73575	1.17672	1.02755	1.50152	0.0107102	0.784503	1.28022	0.922118	1.10923	0.872096	0.705054	-0.0585853	1.43971	0.593345	1.32504	-1.1931	0.538771	1.70278	0.645023	0.317705	1.50531	1.5318	0.338232	-0.298662	0.753264	1.11669	0.932422	1.69843	0.319369	0.258988	0.501118	1.24491	1.51214	0.850159	0.320136	0.392242	0.569268	-0.190122	0.949554	-0.120578	1.45574	-0.778531	0.261771	0.419402	0.325391	0.24434	0.728242	-0.144833	0.699717	0.146045	0.487328	1.46846	0.426736	-0.380361	1.06499	0.221428	0.667497	1.16303	0.79729	0.641822	0.985278	-0.444824	0.0865725	0.985909	-0.263272	1.17054	1.2867	1.57749	2.24369	1.15367	1.37295	1.40774	-0.209918	1.48707	1.24178	1.72409	1.97756	1.25026	-0.256569	1.16623	1.30191	1.54757	0.498769	1.1838	1.61606	0.00887644	0.123188	1.19518	1.83439	0.350108	1.51319	1.77714	1.46462	-0.654947	1.03354	1.87186	0.769625	-0.10823	1.25799	0.851814	1.5265	1.66287	1.57609	1.96161	1.34635	1.85205	1.13585	0.860519	1.3622	1.8723	0.375201	-1.19755	-0.146059	1.02958	1.57679	0.966128	1.13525	0.439656	1.38851	1.11526	1.45629	1.57073	1.11969	1.52326	-0.297491	1.11334	-0.453768	0.547666	0.523645	1.1612	-1.93826	0.291765	0.260537	1.20053	-0.433691	1.89783	-0.124658	0.914487	0.164602	1.8652	0.650222	1.52621	1.41478	1.27019	0.609793	1.16574	1.2097	0.0200427	1.90882	1.15935	0.25187	0.753044	0.249902	0.761464	0.648079	0.953411	-0.201948	0.187306	0.442209	1.62471	1.29655	0.72799	0.900166	0.355537	0.476116	0.0968449	0.518128	0.773026	0.906982	0.431313	0.828006	0.853262	0.248499	0.487968	0.701947	0.833387	0.713079	0.124637	1.01663	0.806429	0.121596	-0.135724	0.649576	1.37116	1.24653	1.12557	-0.641852	0.812784	0.844227	0.928727	0.769559	1.98131	1.11478	0.687466	-0.530756	0.899762	0.945462	-0.0459409	1.01183	1.08575	0.963245	0.747087	0.955495	0.712546	1.54715	1.53331	-0.196717	0.477556	0.608164	0.467235	-1.08966	-0.706618	0.369456	0.605101	-0.742619	0.653276	0.693889	-0.621794	-0.69802	-0.972381	-0.70423	0.714545	0.502561	-0.693731	-0.486884	-0.791698	-0.322317	0.37323	0.585142	0.525001	0.326947	0.215922	-0.472526	0.226991	0.546562	-1.71377	0.518799	-0.195451	-0.494615	0.22848	0.969239	1.18886	-0.69072	-0.810979	-0.737065	1.04083	-1.27733	0.872883	0.657793	-0.905505	0.903264	0.540361	0.738644	0.337292	1.10927	0.747084	0.477574	0.888205	1.20457	0.835625	0.552705	0.138246	0.0112595	0.698183	-1.63034	0.174042	0.108231	0.556478	0.248112	0.127695	-2.30885	0.0517088	-0.0130477	0.506006	0.783914	0.179534	0.168912	0.747013	-0.0121725	-0.919802	-0.840526	0.222327	0.386591	0.587651	-0.265349	-1.0284	0.478051	-0.032037	-2.47853	0.510944	0.405541	-0.0268425	-2.50229	0.466933	-0.0773823	0.21823	0.0826496	0.265042	0.0955277	1.16416	0.324071	0.354256	-0.910309	-0.34152	-0.41122	-0.591767	0.924167	1.39007	-1.13827	0.975953	0.409508	-1.60755	-1.21764	0.814958	0.0930089	3.52345	0.236128	3.65513	0.0708881	0.177045	0.368354	1.19297	0.409157	0.515609	0.4003	0.711372	0.581969	-0.286865	-0.0510566	0.0454025	-0.0195736	1.56479	-0.755551	0.627653	0.0475229	-0.356534	-3.4126	3.116	0.569652	-0.184206	-0.734906	0.19792	0.033329	0.187272	2.74828	-0.507249	0.156269	0.452607	0.315163	0.594493	0.364857	0.127515	-0.442519	-0.290157	-0.184528	0.311992	-0.317721	1.24933	-0.557713	-2.37118	0.575679	0.395245	0.118136	-0.048361	-1.05492	-0.717816	-1.98762	0.626681	0.752794	0.288213	-0.293525	-0.0672335	-0.328117	-0.207052	0.541932	0.434349	1.061	1.1711	-0.0858308	-1.95133	0.373544	-0.169004	0.524919	-0.0677539	2.63392	3.7042	0.784544	1.77327	0.30746	-0.125181	0.706577	1.86692	1.88334	0.213399	0.569652	-0.592568	2.75221	-0.253725	0.612793	0.264386	0.722544	3.05987	-2.00655	-0.119579	0.138246	3.54889	1.16833	0.253172	0.410152	0.371237	-0.228989	0.408532	0.77625	0.0899055	-1.49636	2.03044	1.06945	0.283552	2.48614	0.142275	0.223629	1.46262	0.279435	0.728967	0.158478	0.665204	3.59988	0.0771574	0.446466	-0.772602	1.27235	2.43248	1.23639	-0.451903	0.506272	0.436436	0.044117	1.89516	0.298504	0.526866	0.463788	-0.807113	1.64969	-1.64903	0.439831	-0.0541086	1.35031	-2.22776	0.676149	0.596734	0.468656	-0.592927	0.441875	0.137345	0.699094	-2.2188	0.74336	0.515694	0.805426	0.820479	0.732617	0.788903	0.457514	0.5	0.405541	0.668618	0.350685	-1.22484	0.617449	0.794557	0.581993	-1.18829	0.598912	-0.742959	0.445021	0.300444	3.45464	2.59324	2.41422	-0.0388583	0.853951	0.641608	0.398255	0.50636	0.333276	0.779897	0.890008	0.908195	0.797911	-1.13427	0.667148	-1.13274	-0.845734	-0.653095	-0.916932	-0.671847	-0.565795	0.592749	0.485927	0.503123	2.51459	0.203757	0.412195	-0.296666	1.33794	0.840373	0.188178	0.299609	0.321889	0.420942	0.27896	-0.263429	0.696603	1.021	0.580429	1.77426	0.470142	0.492175	-2.59892	1.39689	0.42045	0.325935	0.321889	0.536626	0.529565	-0.547217	-0.451549	0.619355	2.07094	-1.74225	-0.568592	0.136991	-0.581239	-0.617078	1.69113	1.0228	1.4206	1.95729	-0.633244	-0.477133	0.929588	1.39148	0.162691	1.96115	-0.378464	-0.54888	-0.508962	-0.33798	-0.287722	-0.110208	-0.270432	-0.510722	1.29972	-0.496083	-0.18008	-0.120114	-0.268097	-0.826722	-0.956404	1.95997	1.11284	3.98036	-0.870264	0.721299	-0.78218	-0.612655	0.309995	-0.777841	-0.511147	-0.659512	-0.339124	-0.91534	-0.670221	-0.458367	-0.776783	-0.908505	-0.746085	-0.510722	-0.241249	-0.193525	-0.640443	3.22941	-0.226015	-0.243715	-0.535509	-0.303167	-0.25943	1.99494	-0.182144	-0.214747	-0.475528	-0.683904	-0.234375	-0.248282	-0.678784	-0.231995	0.347877	0.0198029	-0.274352	-0.399618	-0.545745	-0.160128	0.370097	-0.459573	-0.18134	2.2211	-0.486036	-0.410395	-0.149983	2.23954	-0.445473	-0.201701	-0.257614	-0.207625	-0.295248	-0.254878	-0.0802572	-0.302073	-0.363554	-0.110208	-0.135388	-0.149983	-0.136083	-0.798588	-1.07121	1.00032	-0.837306	-0.424717	2.82136	5.3142	-0.724517	-0.239522	-0.17319	-0.286794	-0.290957	-0.225245	-0.25943	-0.365913	-0.0839604	-0.413499	-0.488185	-0.392959	-0.642614	-0.542364	-0.142857	-0.163383	-0.206768	-0.214535	-0.119159	-0.110208	-0.0548546	-0.214535	-0.115814	3.88975	-0.142857	-0.512695	-0.14646	-0.114766	-0.248685	-0.206768	-0.239783	-0.127515	-0.100504	-0.244137	-0.44448	-0.318498	-0.501254	-0.365134	-0.222271	-0.110208	-0.149983	-0.163383	-0.346217	-0.14646	-0.0952981	-0.135388	1.93388	-0.54371	-0.389622	-0.253172	-0.190445	1.76976	2.28431	1.67899	-0.579451	-0.660904	-1.19206	2.5768	-0.99438	1.25296	2.41378	-0.504516	-0.418634	-0.844634	-0.946553	-0.211972	3.73066	-0.384755	-0.175863	-0.495509	-0.175863	-0.149983	-0.150518	-0.657662	-0.110208	-0.315012	-0.153937	-0.624998	-0.14646	-0.123404	-0.2576	-0.532819	-0.110208	-0.172818	-0.160128	-0.562242	-0.324071	-0.642975	-0.196282	1.68856	-0.156813	-0.237189	-0.160128	-0.0708881	-0.260351	-0.391544	-0.364987	-0.14646	-0.39626	-0.667603	-0.192594	1.19331	-0.114766	-0.123404	-0.297241	-0.114766	-0.234375	-0.282796	-1.03684	-0.290228	-0.647068	-0.235174	-0.594895	-0.187608	-0.204124	-0.434421	-0.0952981	-0.0708881	-0.156813	-0.127515	-0.142857	-0.48416	-0.422565	-0.227174	-1.26184	-0.330227	-0.500877	-0.447214	-0.0839604	-0.127515	1.25985	-0.429659	-0.206768	-0.135388	-0.0548546	-0.0898027	-0.558672	-0.45658	-0.153432	-0.0548546	-0.234375	-0.63202	2.0913	-0.659523	-0.497231	-0.700374	-0.737478	-0.661698	-0.707615	-0.446331	-0.46834	-0.398811	-0.612589	-0.36115	2.28042	-0.56793	-0.694496	-0.535701	0.941245	-0.550979	-0.114766	-0.0708881	-0.326875	-0.281031	-0.226991	-0.217834	-0.248135	-0.0898027	-0.592959	-0.39785	-0.485958	-0.366608	-0.695828	-0.756067	-0.79403	-0.690662	2.01458	-0.606609	3.33482	0.138541	-0.153526	0.37597	-0.174815	-0.140326	-0.559128	-0.461144	-0.470368	-0.172818	-0.285143	-0.410231	-0.178862	-0.100504	-0.744359	-0.283092	-0.328034	-0.340351	-0.412122	-0.30737	-0.160128	-0.627765	-0.852592	-0.540892	-1.20792	-0.452596	-0.463184	2.26407	-0.142857	-0.41527	-0.358263	-0.340351	-0.500772	-0.492764
ENSP00000495778	-1.95387	-0.535936	-1.58796	-0.424824	-0.430315	-0.600935	-0.483063	-1.30109	-1.34455	-1.6281	-2.04916	-1.71042	-1.97014	-1.61111	-0.312466	-1.9475	-1.64712	-1.92239	-1.66036	-1.1763	-1.20531	-1.19792	-1.69865	-2.46512	-2.00533	-1.2649	-1.64386	-1.30832	-2.56932	-2.93484	0.377015	-0.283803	-1.14637	-0.831051	-1.83557	-1.68166	-1.58566	-1.88669	-1.48307	-0.992003	-1.02591	-1.61491	0.97671	0.350756	-1.29008	-0.0159305	-0.790617	-1.0255	0.19121	-1.23528	-1.50356	-0.130082	-1.64564	-0.386043	-0.201177	-1.5083	-1.58744	-0.716717	-1.24453	-1.70012	0.366645	-1.53009	-0.647196	-0.689925	-0.61511	-1.54627	-0.336657	0.114906	-0.0192236	-1.04754	0.740639	0.374629	0.0540135	-1.32773	-0.431917	-2.32079	-0.358131	0.138831	0.279204	-1.39576	-0.705454	-2.152	0.0574727	0.170843	0.185595	-2.16926	0.317384	-0.0676625	0.425621	-1.01753	-0.618712	-1.07097	0.112999	-1.33517	-1.431	-1.81644	0.338235	-0.289049	-0.827064	-0.431367	-0.990505	-0.93317	-1.90503	-2.54795	-1.99333	-1.29003	1.08128	1.62473	1.12907	1.20425	1.14087	-0.203781	0.510592	-0.888811	-1.0908	-1.71739	-2.23473	-2.24418	-1.77659	-0.505439	1.5268	0.16832	0.907205	-0.803862	-1.39597	0.923321	-0.948722	-0.105913	-0.604377	1.2382	-1.23214	0.551752	0.352822	0.716115	0.538802	1.01865	0.93911	1.06145	-0.126214	-0.500644	1.96828	1.05934	-0.466297	-0.551066	-0.448324	-0.673856	-0.462425	-0.440756	0.164407	-0.156164	-2.34176	-1.32255	-1.41352	-1.43845	-0.635327	-1.24665	-1.13928	-0.686399	-1.65789	0.244803	-0.400935	-0.41006	-1.13824	-0.0739591	-0.845708	-0.478669	-1.59772	-1.18696	-2.10803	-1.71169	-0.932355	0.125389	0.0939053	-2.02936	-0.769699	-0.404013	-0.428507	-0.655083	-1.48802	-0.0522612	-1.01333	-1.06378	-0.96638	0.245503	0.17485	-0.320585	-1.91179	-0.706506	-1.04671	-0.455812	-1.49809	-1.15091	-1.16009	-2.08265	-0.79603	-2.64784	-0.692844	-0.433083	-0.484692	-1.06357	-0.00472027	0.0247627	-2.20398	-0.492956	-1.0901	-0.873061	-1.81131	0.667918	-1.58104	-0.725397	-0.0335332	-1.3356	-0.94722	-1.31759	-0.339733	-1.02654	-2.43199	-0.833287	-0.836885	0.0406547	-2.39742	0.561374	-0.701778	-0.315385	0.488185	-0.751211	-1.39137	0.611969	1.02407	-0.805296	-0.221793	-1.25887	-0.28188	-0.862046	0.146745	-0.641101	0.171814	-0.435035	-0.883897	0.078102	0.773888	-0.212011	-0.864143	0.519089	0.540205	-1.04733	-0.442566	-2.11708	1.49888	-1.57839	-0.758324	0.348181	0.0104479	-1.05711	-0.60533	-0.722385	-1.7048	-0.00497193	-0.935516	-1.43578	-1.15573	-1.38158	-0.799833	-2.08976	-0.70048	-0.302561	-1.027	-2.11457	0.137258	-1.08641	0.849945	-0.873647	1.00853	-0.982389	0.0426299	-1.04577	-0.27216	-1.88099	-1.12713	-0.772383	-0.99478	-2.16377	-0.326387	-1.04959	-0.815333	-1.18901	-0.82214	-1.04853	-1.23878	-1.71054	-0.373933	-1.0004	-0.160231	-1.579	0.0115877	-1.14251	-1.38146	-0.958111	0.159728	-0.372651	0.61067	-0.38019	-1.11212	-0.31805	-0.998027	-0.715927	-1.45278	-0.627756	-0.500574	-0.470654	-0.129749	-1.60292	-0.239118	-1.62796	-0.158356	-1.48437	-0.626331	-0.811572	0.803364	-0.632319	2.97277	0.395056	1.07725	-0.270336	-0.743502	-0.725753	3.19352	-0.315058	-0.439739	-0.306256	-0.655856	0.873881	-0.144598	-0.020589	-0.269809	0.107685	0.571075	-0.97749	0.922958	-1.44299	0.429704	-0.0102905	0.441336	0.964625	-0.93033	0.886405	-3.24167	-0.0143755	0.493742	-0.434643	2.56666	-0.318791	-0.403473	-0.200052	-0.405584	-0.705355	-0.515968	-0.948126	-0.324269	-0.583824	0.827002	1.19465	0.540361	-0.400981	-0.823318	0.725753	-0.685994	-0.355142	-0.562461	-1.1217	0.416784	0.320212	-0.854461	-1.13629	0.436436	0.355204	0.897391	0.431595	0.346217	0.67028	0.314799	0.32029	0.811403	-0.695622	0.454172	0.369274	1.34639	0.223351	2.15803	-0.325875	0.493742	-1.61613	-0.935945	0.154149	2.17124	0.823318	0.327824	0.600453	-1.08784	0.57889	0.32969	-1.37484	-1.31899	0.242222	0.42173	0.348209	0.504683	0.371021	-0.445073	0.656213	0.617426	-0.481376	-0.0341196	-0.0279481	-0.264108	-0.443773	3.4051	-0.854861	1.83583	0.691211	1.19465	-0.746748	-0.575738	0.355142	0.326947	0.486016	0.41578	0.355874	0.402196	0.693889	-0.501004	0.706577	-1.12611	0.710091	1.29887	0.970627	0.15481	0.309897	0.34126	0.26323	-0.229618	-0.366787	1.02548	0.312645	0.0862528	0.395056	0.273831	-0.878675	0.268952	-0.323889	0.482748	0.310953	0.42829	0.174204	-0.156813	0.426653	0.782881	0.518686	1.13274	0.704987	0.340693	0.0430066	0.147958	0.245033	0.532657	0.17555	-0.321173	-0.187697	-1.62369	0.934162	-1.19518	0.410772	0.31839	-0.491525	-0.317558	-1.21208	1.0021	1.27237	0.418435	0.184428	0.230499	0.017792	0.133519	0.968733	0.767166	-0.380777	-0.333649	-2.7387	-1.2222	0.628978	0.229379	0.912421	0.194747	0.167935	0.305126	-0.668714	-0.0917092	0.507801	0.275917	1.31899	-0.0243504	-0.0521365	0.384845	0.962695	-0.176676	0.175142	0.16744	-0.934162	0.473276	1.34792	0.195845	0.801272	0.244459	0.395056	0.225752	-0.430409	0.466933	0.695471	0.724148	-3.68508	0.723391	-0.563791	-2.83002	-0.882813	0.0888855	-0.396226	0.557624	0.0862528	0.408486	0.503123	-0.227673	0.52644	-0.697054	0.429923	1.39016	0.294979	-2.83002	-1.25064	-0.294979	-0.344567	0.160753	-0.345285	-0.062137	-1.1018	0.635999	0.288916	0.133038	0.45257	-1.26656	0.716142	-0.403611	-0.0645501	0.890983	0.75489	0.265374	-0.175385	0.637875	1.01216	-1.00803	0.645992	-0.227021	0.718162	0.383131	1.00303	-1.47535	-0.992032	-1.27523	-0.777905	1.24802	1.13967	-0.831894	0.660895	-1.10331	-1.42812	-0.911867	0.570348	1.26709	1.06619	-0.669682	0.843996	-0.687865	1.0346	-0.286429	-1.23028	-2.08509	0.395411	0.273179	0.0960175	0.28571	1.36461	-0.72546	0.592953	0.756512	0.476439	-0.662307	-0.579768	-0.549797	1.32513	-0.618007	1.18786	1.56974	-0.32026	-0.176648	-0.475633	-0.169624	-0.169829	-0.980686	0.748373	0.781221	0.151519	0.42829	0.584306	-3.49337	-0.295075	-0.693889	0.369274	0.487467	-1.7574	0.61125	0.478018	0.112509	-0.775193	-0.459355	-0.992871	-0.0880451	0.689149	-1.12815	0.609707	-0.179543	0.703288	-1.86126	0.558022	0.819744	0.860582	0.174054	-0.716307	1.75522	-1.48945	-2.73181	-0.894734	-0.596074	0.822331	0.811958	-1.57731	2.60124	1.97529	-0.785745	-0.100596	-0.757547	0.385001	-0.0959296	0.671369	0.949693	-0.531455	1.59774	-0.799088	1.25709	-0.409359	-0.204408	-0.41843	-0.805306	0.351949	-0.774863	3.19775	-0.244136	-0.473535	-0.459736	-1.45784	1.33462	0.680016	1.94368	-0.517789	0.067153	1.54003	0.343167	-0.508634	0.805517	-0.715826	-0.941755	-0.506035	0.843816	0.112464	-0.650801	0.750485	-0.808113	-0.244059	0.538395	-0.396558	-0.313723	1.32771	0.58766	-0.414971	-0.34035	-0.780089	-0.410079	-0.346713	-0.609694	-0.322406	-0.318264	-0.707379	0.9712	-0.436672	-0.355449	-1.03539	-0.250923	-1.31078	0.760569	-0.471268	1.18057	1.68425	-0.246513	-1.30312	-0.715979	-0.328264	-0.553427	1.82664	-0.528302	-0.325017	0.765147	0.756686	-0.278871	-0.407759	-0.337665	-0.474885	-0.363527	-0.105461	-0.571517	-0.577123	-0.127514	-0.198746	-0.193482	-0.135386	-0.401554	-1.73867	1.276	-1.25365	-0.641919	-0.947915	2.88836	-0.214826	-0.343141	-0.34304	-0.456481	-0.392716	-0.33852	-0.407107	-0.609599	-0.0776924	-0.632136	0.660968	-0.636383	-1.02608	-0.825768	-0.25274	-0.326592	-0.349444	-0.279965	-0.160126	-0.15343	-0.123402	-0.313212	-0.229644	-0.381262	-0.293311	0.224429	-0.281541	-0.15681	-0.464879	-0.312285	-0.414454	-0.25283	-0.15681	-0.414858	-0.679196	-0.475342	-0.858102	-0.640891	-0.333086	-0.217069	-0.235637	-0.283765	-0.493289	-0.268407	-0.131505	-0.17886	1.13355	-0.790503	1.01218	-0.389825	-0.309885	0.45317	0.0933664	2.0594	-0.847726	-1.00112	-2.81437	1.10646	-1.07514	1.15195	-0.318233	-0.812783	-0.685324	0.00536847	-0.826134	3.12456	2.06326	-0.585292	-0.249335	-0.775936	-0.253659	-0.263742	-0.305424	0.5004	-0.18473	-0.481112	-0.28967	-0.965615	-0.225231	-0.187605	-0.370828	-0.810858	-0.169722	-0.25446	-0.25939	1.34852	-0.4374	-0.985283	-0.241815	-0.694842	-0.281101	-0.384293	-0.253168	-0.114764	-0.444432	-0.616883	-0.638904	3.77077	-0.642859	-0.218595	2.31282	3.50849	-0.252642	-0.142855	-0.527873	-0.227569	-0.401207	-0.484706	-0.113842	-0.487382	1.5106	-0.413399	-1.02166	-0.300848	2.5199	0.769273	-0.18473	-0.15681	-0.261653	-0.149981	-0.20938	2.26118	-0.58282	-0.311431	-1.32865	-0.427289	0.738729	-0.639155	-0.18473	-0.182877	-0.787963	-0.687914	-0.28515	-0.185865	-0.0548539	-0.110206	0.419586	-0.596799	-0.190442	-0.100502	-0.370065	-0.857198	1.1071	1.42351	0.846503	0.933198	-0.960181	-0.903996	0.144874	-0.620326	0.548672	0.977074	0.171563	-0.521579	-0.996853	-0.872378	-0.0297846	-0.743053	2.32036	-0.860104	-0.149981	-0.0708871	1.78753	-0.381239	-0.287189	-0.225157	-0.311944	-0.131505	1.36698	-0.54789	-0.683292	-0.452882	0.922054	-0.195864	-0.254573	-1.00325	2.74018	-0.952326	-1.16667	-0.678391	0.892494	0.290514	0.160094	-0.30161	0.488032	-0.662317	-0.68892	-0.226987	-0.41338	-0.548648	3.73611	-0.158476	-0.122399	-0.361816	-0.454325	1.61141	-0.571049	-0.454495	-0.223301	0.0938924	-0.461257	0.498965	-1.22844	-0.613859	1.95772	-0.573155	-0.21973	-0.644441	1.52175	-0.531659	-0.7354	-0.756623
ENSP00000369320	-0.307698	0.423543	-0.447392	0.301555	-0.418595	-0.341089	-0.0977366	-0.760755	-0.789144	-0.563402	-0.654006	-0.102551	-0.588885	0.00730866	-0.0493302	-0.730842	-0.360283	-0.723855	-0.977766	-0.140139	-0.274724	0.217579	-1.49831	-0.154416	-0.149855	-0.925358	-0.422685	-1.89461	-0.564474	-0.226038	-0.019697	0.0916377	-0.470642	-0.00329906	-0.95213	-0.1363	-0.566498	-0.735001	-1.39088	-0.118183	-1.39275	-0.99715	-1.16699	-1.58798	-1.41496	-0.583242	0.0659807	-0.754165	-1.1486	-1.55151	-1.28779	0.28672	-0.446638	-0.526506	-0.973032	-0.584724	0.163775	0.560554	-0.026169	-0.870561	-0.229664	-1.04134	-1.02421	0.433975	-0.452928	-0.721442	-0.784232	1.01774	0.025125	-0.921062	-1.12467	0.887495	0.49861	-0.173452	-0.539437	-0.84201	-0.631757	0.327182	0.428729	-0.453138	-0.195855	-0.920135	-1.56412	-0.282548	0.181115	-0.363583	-1.32947	0.52603	0.839336	-0.369613	-1.75924	-0.693579	0.136278	-0.298268	-1.09558	0.750523	0.0167244	0.484224	-1.29195	-0.536611	-0.671952	-0.778117	0.00230467	-1.08901	-1.09454	-0.0737493	0.953177	0.716336	0.968726	0.775624	-0.192306	0.815344	1.55162	-1.54107	-0.0632835	0.743944	0.435448	0.255576	-0.118296	0.340261	0.172912	0.43964	0.85832	-0.351867	0.745059	0.286794	1.11392	-0.525024	0.666142	-0.227086	0.165065	-0.842898	0.873495	-0.104445	-0.727643	-0.361331	-0.621236	1.06996	0.127265	0.208928	-1.01237	-0.973096	0.109835	0.112083	0.0430758	0.162287	0.561031	0.589805	0.141856	-0.0101585	-1.1884	-0.859467	-1.12447	0.00326754	0.225661	-0.295616	0.419587	-0.0832251	0.422549	0.100775	0.0542022	0.254505	-0.0229718	0.113273	0.0221134	0.0244942	-1.20891	-0.380456	-0.856513	-0.487258	-0.041299	-0.0864923	0.0528799	-0.768001	-0.267373	-0.155907	-1.1824	0.152819	0.0655734	-1.13853	-0.526244	-1.22404	0.266693	-1.06368	-0.372124	-0.0943436	0.384821	1.5967	0.653908	-1.89366	-0.599115	-1.19152	-0.0801133	-0.245856	-1.19482	-1.05271	-0.514366	-0.543481	-1.32666	0.194002	0.198585	0.561839	0.427724	0.271047	0.424377	0.299297	-0.981372	-4.07468	-0.68658	-0.70288	-1.12159	-0.445143	-0.457909	0.139426	-0.140972	0.306903	0.630569	-0.0788689	-1.48803	-1.28129	-0.944157	-0.442333	-1.95545	0.529756	0.725445	0.76746	-2.15715	-0.384178	0.062044	0.244019	-0.637739	0.203773	-0.698823	0.742501	-2.05808	-0.366935	-0.615753	0.439152	-0.716357	-0.625012	-0.0259366	-0.407117	-0.910942	-0.907909	-0.170244	-0.701375	-0.909414	-1.46518	-1.29379	-1.36167	-0.302568	-0.847112	-1.31714	-0.824199	-1.28029	-0.950579	-2.28286	0.0284522	-1.68112	-1.5108	-0.913237	-1.32562	-0.70467	-1.16271	-0.617533	-2.73683	1.80693	-1.86036	-0.687747	-1.79239	-0.310107	-2.08853	0.0876479	-0.403311	-0.574531	-2.20982	-1.78613	-0.848821	-0.449839	-1.1002	-0.457445	-1.01886	-0.643667	-0.810433	-0.568468	-0.832593	-0.493605	-0.888943	-0.634508	-0.452296	-0.452963	-0.843942	-0.432862	-0.9473	0.179844	-0.667932	-1.47033	0.236936	-1.85066	0.105256	0.573265	-0.452036	-0.928689	0.561009	-0.511961	-0.308808	-1.0764	-0.493687	0.229626	-0.0465641	-0.160493	-0.388249	-0.471008	0.221598	-0.67054	0.0635533	-0.227642	0.467732	0.383183	0.563591	0.83574	0.215138	0.45522	0.879486	0.496396	0.507918	-0.91398	0.830987	0.685994	-1.06773	0.527094	0.389391	0.976108	-0.801154	0.849218	-0.805657	0.225525	0.391859	0.375033	0.217937	0.0424646	-0.691237	0.0860361	0.380467	0.436887	0.35171	-0.335732	-0.691607	0.0831603	0.700224	0.805223	-1.13373	0.824322	-1.28032	0.721384	-1.54344	0.674088	-1.6842	-1.23729	-1.23789	0.378018	-1.40746	0.12226	0.816437	0.591414	0.354109	-1.37516	-1.21981	0.614471	0.395245	-0.0773263	-0.208145	0.524591	0.368548	-0.0391697	-0.0822551	0.39547	0.104017	-0.13889	0.305026	-0.203757	-0.24565	0.449918	0.600577	-0.0237389	-0.02296	0.556642	-0.242102	0.651538	0.847491	0.0861293	0.258002	0.447006	-0.485607	0.689149	0.294904	-0.233723	0.269612	0.326965	0.244328	-0.186387	0.233124	0.337732	-0.221865	-0.033329	-0.109775	0.158513	-0.0499853	-1.09887	0.20902	0.238518	-1.13228	1.26927	-0.655585	1.15118	0.738644	-1.01007	0.503242	0.630524	0.274658	-1.87787	0.588931	0.617491	-0.0609711	-0.235363	0.0217694	0.0160561	-0.171306	-0.111584	0.263578	-1.07695	0.274557	0.313783	0.279435	0.509358	0.456548	-0.490823	-0.24766	-0.1394	-0.235294	-0.820164	0.944553	0.494767	2.59301	-0.503239	-0.032987	-0.336686	0.404943	-0.351327	0.984189	0.0552896	-0.200664	0.0395938	-0.443773	1.33129	-0.0364889	0.272612	0.0813788	0.496904	0.258738	-0.0438779	-0.580295	-0.461266	-0.414425	0.0873889	-0.518065	-0.94537	-0.741607	0.316247	0.470663	0.301601	-0.0908257	-0.257692	0.615882	0.805657	0.368354	0.466856	0.57889	0.146595	-0.605655	-0.395509	1.12249	-0.549876	0.4003	0.251573	0.774597	-1.25591	-0.406225	0.347157	0.174204	-0.386266	0.35538	-0.298749	-0.461952	-0.253687	0.597394	-0.677025	0.118457	-0.242156	0.531194	-0.681934	-0.668948	-0.0191698	0.39547	1.14472	1.86781	-2.72711	-2.2178	-3.42545	0.529669	-0.383131	0.310006	-0.269571	-0.062226	-0.371219	-1.09912	0.0328811	0.271416	-2.72551	-0.397906	0.288213	0.572945	-0.110959	0.42727	-0.548271	-1.14765	0.118457	-0.546879	-0.0104137	0.0681916	-0.966944	0.165355	0.528099	-0.00716133	0.523341	-0.215631	-0.0725617	0.355661	-0.956791	-1.02879	-0.423992	0.949425	1.31007	-2.22042	0.362473	-3.04652	1.30016	0.211213	0.472265	0.358263	0.905505	-0.793035	0.371835	0.344908	-0.326556	-0.859207	0.247721	0.525341	0.471693	0.349478	-0.895119	0.301756	-0.0880103	0.507559	-3.03382	0.536461	0.415339	0.563591	0.568695	0.540991	0.56469	0.290134	0.406887	0.271734	0.514986	0.194581	-1.55204	-2.05171	0.582335	0.440722	-1.84034	-1.94003	-0.988814	0.388201	0.0259169	0.0404476	-0.219723	-0.43955	-0.357168	0.638318	0.461136	0.331896	0.368761	-2.83609	0.581969	0.668964	0.639101	0.643094	-1.37368	0.518715	-1.56903	-1.1223	1.07489	0.700678	-0.919509	-0.887862	0.451414	0.340351	0.410152	-0.448572	-0.0333519	0.220144	-0.529443	-0.892788	0.615564	0.00934806	0.21847	0.209083	0.256722	0.052778	-0.470011	0.560443	0.737065	-2.0928	1.20597	0.328341	-2.36236	0.206479	-0.899455	0.330515	0.173507	0.139388	0.40416	0.424328	-0.442659	-0.378464	-0.541271	-0.735889	0.0602311	-0.428131	-0.760337	-0.475528	-0.475465	0.330021	-0.725289	-0.622485	0.65388	-0.496719	-0.402645	-0.843394	0.169008	-0.730176	0.128094	-0.283552	-0.381613	-0.397645	-0.306831	-0.215318	-0.105463	-0.217834	-0.384535	-0.429902	-0.371586	-0.15729	-0.110208	-0.198026	-0.631753	-0.692996	0.691647	-0.731293	0.753133	-0.655163	1.37275	-0.623639	6.48696	2.28534	1.0685	-0.364121	1.48825	-0.257095	-0.721325	-0.541496	-0.358263	1.16131	0.50894	-0.564069	-0.38955	-0.184733	-0.153937	-0.498009	-0.37323	-0.206768	-0.185045	-0.39725	-0.231821	-0.178862	-0.31182	-0.156813	-0.153432	-0.456678	-0.552834	-0.201701	-0.211972	-0.514784	-0.182989	-0.57157	-0.727963	-0.185045	-0.303167	-0.436887	-0.114766	-0.601966	-0.306434	-0.160128	-0.299225	-0.337732	-0.285596	-0.170114	-0.258738	-0.349369	-0.166581	-0.181818	-0.163813	-0.274466	-0.217834	0	-0.268207	-0.303167	-0.0952981	-0.114766	-0.0839604	-0.110208	-0.664069	0.332675	-0.481931	-0.581745	-0.314327	1.81571	-0.559491	-0.575324	-0.214535	-0.149983	-0.202365	-0.231821	-0.166581	-0.175863	-0.311327	0	-0.327491	-0.344869	-0.293246	-0.483016	-0.431256	-0.0898027	-0.153432	-0.166581	-0.143463	-0.0633724	-0.0898027	-0.0447661	-0.139169	-0.119159	-0.204366	-0.149983	-0.409622	-0.119159	-0.0447661	-0.227174	-0.163813	-0.231995	-0.150518	-0.0839604	-0.201701	-0.311205	-0.243207	-0.454301	-0.311327	-0.214535	-0.123404	-0.119159	-0.105463	-0.223585	-0.100504	-0.105463	-0.0952981	-0.339792	-0.447864	-0.314799	-0.201701	-0.160581	-0.573415	-0.71449	-0.369524	-0.447792	-0.546855	-0.735977	0.00201008	-0.322465	-0.925506	-0.183524	-0.395394	-0.292917	-0.68695	0.653068	-0.105463	-0.375033	-0.254878	-0.101944	-0.348408	-0.135388	-0.100504	-0.14646	-0.529034	-0.0708881	-0.236572	-0.166581	-0.495406	-0.0776931	-0.100504	-0.219586	-0.385346	-0.0708881	-0.127515	7.84219	4.14631	3.92474	-0.491857	-0.142857	-0.343401	-0.178862	-0.184733	-0.120114	-0.0548546	-0.207001	-0.299589	2.52437	-0.123404	-0.302768	-0.528679	-0.149983	-0.419414	-0.123404	-0.0898027	-0.236572	-0.0952981	-0.199692	-0.208547	1.35553	-0.255434	-0.477794	-0.196282	-0.486048	-0.166581	-0.19699	-0.362309	-0.105463	-0.0708881	-0.131507	-0.0548546	-0.110208	4.76653	-0.36181	5.10167	-1.01981	-0.300944	-0.454866	-0.370489	-0.0898027	-0.0548546	-0.371219	-0.348139	-0.131507	-0.0952981	-0.0447661	-0.0776931	-0.447214	-0.351254	-0.100504	-0.0316386	-0.196014	-0.481931	2.7627	-0.500378	-0.411866	-0.523577	-0.539068	-0.500563	-0.529806	-0.312898	-0.396587	-0.294884	-0.480484	-0.255434	1.29314	1.65065	-0.54387	-0.422302	3.74507	1.65274	-0.0839604	-0.0447661	-0.204124	-0.228424	-0.179202	-0.160128	-0.147029	-0.0898027	-0.431483	-0.351805	-0.380777	3.6183	-0.55233	-0.617439	-0.592691	-0.598779	1.19287	-0.496096	1.13847	0.680408	-0.917769	-0.631753	1.66046	0.348497	-0.432144	-0.352822	-0.39785	-0.127515	-0.201701	-0.28211	-0.14646	-0.0898027	-0.57472	-0.236572	-0.293671	-0.281031	-0.280622	-0.220326	-0.114766	-0.533952	-0.661304	1.90718	-0.9532	-0.364857	2.10356	-0.2576	-0.0672335	-0.357808	-0.272355	-0.230081	-0.397852	-0.414425
ENSP00000313699	0.381682	0.0675267	-0.232695	0.411623	0.439097	0.69607	0.357353	-0.108511	-0.118475	0.171239	-0.275591	0.0307086	-0.10486	0.3929	0.3431	0.238229	0.160973	0.118191	0.0227749	0.339733	-0.0796826	-0.0764197	0.877197	0.247461	0.19117	0.00395907	0.0488727	-0.513567	-1.27537	-0.100485	-0.331726	0.586838	0.0482626	0.0792861	0.0428246	0.209327	0.0242732	0.218677	-0.0153062	0.323948	-0.336603	-0.0951445	0.287328	0.795713	-0.363218	0.734299	0.463775	0.348365	-0.173763	-0.0252065	0.128062	0.458445	0.284924	0.30826	0.317817	-0.227319	0.105011	1.03244	0.766157	-0.303855	0.256138	0.168521	0.292506	1.46955	0.388324	-0.319308	0.239493	0.828487	0.94016	0.0160722	1.83544	0.763285	0.569325	0.547087	-0.146193	-0.462566	0.134556	0.547249	0.884021	-0.0926206	-0.164375	-0.0560063	0.448743	0.683086	0.989477	0.064222	0.179237	1.08825	1.31302	-0.44223	0.537094	0.611058	0.963507	-0.151094	-0.195476	0.445423	-0.348901	0.0696868	0.0949602	0.601897	0.214803	0.822947	0.271894	-0.407291	-0.720012	-0.0126411	0.711268	0.828818	0.537847	0.638093	0.806287	0.536071	1.18565	-0.521641	0.0758768	0.476891	0.00805287	0.100542	0.149127	0.623948	0.87052	0.766554	0.883229	0.769794	0.322871	0.0475372	0.511555	-0.00590145	0.0751459	-0.0693684	0.542681	-0.437387	0.611515	0.783547	0.751001	0.989809	0.91415	0.794433	1.00921	0.497204	1.36263	1.42883	0.413422	1.00891	-0.329622	0.398685	0.85567	0.958779	0.449286	0.824517	-1.34653	0.301164	-0.0413491	-0.175454	-0.296473	-0.70539	0.709824	0.103294	0.701096	-0.0144099	0.655902	0.264536	0.229439	0.462089	0.12704	0.37417	0.436121	0.361591	0.655606	0.603378	-0.0382545	0.516587	0.0425325	0.812161	0.617169	0.458291	-0.771414	-1.02449	0.682352	0.848076	-0.00666989	0.627803	1.10542	-0.419399	0.880706	0.762438	0.542862	1.21487	0.0677134	0.373881	0.260917	-0.125885	0.469434	-0.619643	-0.240552	-1.24122	0.702314	1.00909	-0.188774	0.554766	0.856898	0.437172	0.727741	0.622913	0.656204	-0.121135	-0.513563	0.427676	0.229518	0.250262	1.01633	0.15237	0.20128	0.55639	0.623482	0.62763	0.738891	0.443902	0.312819	0.0199212	0.420136	0.239864	-0.898677	0.0604483	0.258488	-0.528528	0.446568	0.202059	1.02008	0.279552	1.10671	0.678867	0.0933847	0.458193	1.12669	0.514473	0.168737	0.0286323	0.845012	0.670026	-0.289777	0.396845	0.352098	-0.120632	1.12406	0.114979	0.0280391	-0.391508	0.0765562	-0.498822	0.46999	0.670127	0.139416	0.219338	-0.902513	0.264502	-0.55074	0.62717	0.608669	-0.154861	0.138953	-0.289834	0.525263	-0.117797	0.203135	-0.783714	-0.302371	0.0803276	0.419636	-0.173971	1.12494	-0.138983	0.727788	0.439286	0.329885	-0.256119	-0.332216	0.171731	0.266443	-0.118831	0.231823	-0.169045	0.143803	0.347088	0.0954103	0.00350302	0.246935	0.0120854	0.0888048	0.333879	0.68462	0.485514	0.182246	0.765305	0.479543	0.101567	0.911429	0.755064	0.846315	0.0358951	0.556858	0.697939	-0.212019	0.0530713	0.235721	0.410132	0.0965059	0.351976	0.184769	0.669414	0.382189	-0.712327	0.340024	0.370865	0.442964	0.223383	0.33091	0.350314	0.211112	-1.72936	0.704042	2.47566	0.40161	0.650063	0.384824	0.407189	0.768001	0.666264	0.523799	0.697054	0.440009	0.21574	-1.21554	0.903002	0.658458	1.02885	0.167779	0.285242	0.258317	0.0969359	-0.164716	1.02958	-0.0870194	0.228941	0.312083	0.137187	-0.592564	-0.926744	-0.133848	0.572945	0.664298	0.732206	0.678793	-1.33958	0.598935	0.435376	0.568491	-2.13362	0.644078	-1.37908	0.27553	-2.12273	-0.070014	0.695767	-1.65257	0.257235	-1.93956	-1.42197	0.532385	0.292315	-0.231695	-0.415965	0.391536	0.30314	-0.179202	-0.251002	0.310264	-0.0761142	-0.302417	0.17555	2.29763	-0.420788	0.28822	-1.98807	-0.179932	-0.206921	0.45522	1.69485	0.503581	-1.53534	-0.14912	0.122145	0.317397	-0.657235	0.562337	0.136559	-0.368184	0.183304	0.227552	0.125631	-0.332574	0.124905	0.21845	-0.433842	-0.0898027	2.4406	0.0148757	-0.289557	0.694058	0.124379	0.0732252	-1.42929	1.0489	-0.8465	0.838659	0.595202	0.806845	0.305334	0.507227	0.132254	0.351254	0.455644	-1.80471	2.24409	1.95933	-0.0816467	2.406	-0.371219	2.44428	0.0873889	0.690578	0.153937	0.16502	0.135579	0.402232	0.349021	1.33088	1.8148	2.17042	1.86588	0.881165	0.731662	0.39028	1.99179	-0.679023	-0.236669	-0.54534	0.338422	-0.520586	0.73281	2.79601	-0.383741	3.00804	-0.730253	1.04205	2.5366	0.155165	0	0.388636	0.114587	2.49593	-0.85153	1.32498	-0.575679	0.0157349	1.35968	0.765762	-1.0507	0.140366	0.414877	0.206329	-0.228134	-0.399474	0.514014	-1.56099	0.134535	-2.42134	0.464893	-0.14177	-0.856461	-0.68495	0.866855	-0.75269	0.224631	0.105344	0.654674	0.682921	-0.5707	0.25219	0.00908711	1.55672	0.177332	-0.442254	-0.694767	-0.39908	0.517223	1.09079	-0.00347107	-0.440653	0.393732	-0.910999	1.03581	-0.170982	0.276993	0.890983	-0.651892	-0.685309	0.305718	-0.0510921	0.404899	-0.577801	0.209262	-0.483494	-0.21462	1.7406	0.73247	-0.0664789	0.183465	0.115334	1.4793	0.112273	0.511889	-0.269612	-2.57669	1.19297	0.673722	-0.0955277	1.36566	-0.195781	-0.106613	-1.18486	0.04893	0.452162	2.8521	0.430526	-0.419414	-0.319761	0.14869	0.781814	-1.35199	-0.674876	0.670956	-1.00225	0.238518	0.252702	1.76679	1.04224	0.0202962	0.334435	0.222471	0.722986	0.923208	0.324691	0.214362	-0.437527	0.873911	0.11379	0.416005	0.405829	0.201517	-1.06768	0.186196	-0.282233	0.388245	-3.18205	-1.84567	0.296883	0.522728	0.409271	0.466172	-1.83179	-2.95648	0.309462	-3.15332	0.410481	0.0304431	0.470403	0.299349	0.446706	0.363147	-2.0408	0.35171	-1.21651	0.198749	-0.0643316	-0.208095	-0.409784	1.4642	-0.5094	0.571629	0.384755	0.145549	0.233285	-0.0368828	0.445705	-1.65025	0.523046	-1.71436	0.505247	0.403278	0.506502	0.656593	-0.987351	0.602722	0.787143	-1.01633	0.399501	0.270663	-2.37923	1.34041	2.59705	0.142278	-0.708201	0.812185	0.547074	-0.186641	-0.00300151	2.80425	3.30149	-0.114332	-0.595257	0.432851	-1.52549	-2.17138	-0.944553	0.139347	0.281627	0.0793745	-1.14092	0.14906	3.08342	0.0237389	0.311898	0.335433	-0.381185	-0.291235	1.61467	-0.644536	-1.53347	-0.411846	-0.590867	-0.40214	-0.417822	-0.679068	-0.617813	-0.491916	-0.632525	-0.458674	-0.291235	0.881759	-0.769642	-0.610674	-0.867641	-0.276877	-0.359039	-0.334354	-0.276453	-0.18008	-0.119159	-0.190445	-0.307967	-0.348562	-0.257614	-0.0898027	-0.0447661	-0.184733	-0.531003	-0.613204	-0.661608	-0.611314	2.50806	-0.546589	-0.426103	-0.556412	2.08531	-0.600591	2.98323	-0.305334	1.93089	-0.178862	-0.635822	1.65893	-0.322749	1.62206	0.718116	-0.511478	-0.330227	-0.181818	-0.127515	-0.408204	-0.331195	-0.193525	-0.198749	-0.348139	-0.196282	-0.160128	-0.26682	-0.142857	-0.131507	-0.318498	1.63908	-0.160581	-0.172511	-0.465213	-0.139169	-0.478037	0.977339	-0.14646	-0.238673	-0.356552	-0.110208	-0.516616	-0.273179	-0.142857	-0.288932	-0.271353	-0.284625	-0.156813	-0.260351	-0.291235	-0.156813	-0.217241	-0.169725	-0.248282	-0.166581	-0.0447661	-0.314741	-0.258904	-0.0447661	-0.100504	-0.0776931	-0.0633724	-0.550765	-0.719237	-0.347576	-0.500563	-0.247855	-0.37803	-0.437155	1.676	-0.169725	-0.131507	-0.198749	-0.15729	-0.123404	-0.15729	-0.225245	-0.0548546	-0.286188	-0.285143	-0.250398	-0.430324	-0.366387	-0.0708881	-0.123404	-0.119159	-0.156813	-0.0447661	-0.0708881	-0.0633724	-0.110208	-0.0776931	-0.164895	-0.149983	-0.396226	-0.110208	-0.0316386	-0.198749	-0.119159	-0.178437	-0.127515	-0.0708881	-0.212191	-0.275276	-0.225752	-0.425418	-0.266293	-0.17319	-0.0708881	-0.0633724	-0.0898027	-0.234375	-0.110208	-0.0776931	-0.0776931	-0.2576	-0.430024	-0.300167	-0.184733	-0.150518	-0.509641	1.14363	-0.258169	2.17138	-0.4627	0.5047	0.351123	-0.0421822	-0.749328	0.0670202	-0.318615	-0.241406	-0.597018	-0.611252	-0.100504	-0.327491	-0.202365	-0.114766	-0.257614	-0.127515	-0.0839604	-0.135388	-0.495844	-0.0708881	-0.202365	-0.153432	-0.412012	-0.0839604	-0.0952981	-0.190445	-0.33126	-0.0548546	-0.119159	-0.0839604	-0.361564	-0.222076	-0.418722	-0.127515	-0.306831	-0.181818	-0.187608	-0.114766	-0.0447661	-0.204559	-0.333649	-0.277361	-0.0898027	-0.279617	-0.49834	-0.142857	2.35062	-0.0839604	-0.0633724	-0.177131	-0.114766	-0.160581	-0.196014	0.461613	-0.26682	-0.44115	-0.187608	-0.432202	-0.139169	-0.161714	-0.282607	-0.0633724	-0.0633724	-0.0898027	-0.0548546	-0.0316386	-0.278543	-0.33577	-0.172818	-0.872974	-0.257229	-0.371178	-0.309397	-0.0633724	-0.0316386	-0.354107	-0.285143	-0.150518	-0.0952981	-0.0548546	-0.0708881	-0.392968	-0.305126	-0.0952981	-0.0316386	-0.169725	-0.392966	3.67325	4.33113	-0.334107	-0.511739	-0.405363	-0.454061	1.68856	3.26041	-0.360027	3.48692	-0.423283	-0.250398	-0.456817	-0.353488	-0.43909	-0.402645	1.87132	-0.372751	-0.0708881	-0.0548546	-0.211972	-0.204124	-0.139169	-0.114766	-0.114766	-0.0839604	-0.392232	-0.275917	-0.288634	-0.219786	-0.444641	1.45616	-0.503057	1.43508	-0.489836	-0.413465	-0.495252	-0.610213	0.610576	-0.562242	-0.695838	2.14724	-0.407204	-0.341667	2.45028	-0.142857	-0.178862	-0.284851	-0.119159	-0.0776931	-0.539337	-0.206768	-0.239081	-0.252646	-0.300944	-0.207001	-0.149983	-0.438465	1.21267	2.25144	1.68922	-0.25154	-0.31897	-0.246006	-0.0776931	-0.280802	-0.215318	-0.217834	-0.350685	-0.337728
ENSP00000275016	-1.48932	0.838112	0.0125951	0.815141	0.629525	0.128819	0.626942	-1.04268	-1.224	-0.0667296	-0.80688	-0.0818065	-0.812996	-1.028	0.74906	0.882281	0.111458	0.465072	0.0356108	0.0107262	0.21676	0.720867	0.838577	-0.675511	-1.4068	-0.275152	-0.404515	-0.456286	-2.25264	-1.11101	-2.88877	0.992908	0.0140998	0.317777	-0.597166	-0.104508	-0.432937	-0.0572609	0.0369057	0.562152	-0.0702574	-0.0187114	1.11167	0.951429	-0.118281	0.138885	0.58972	0.41267	1.4857	0.205407	-0.0162716	1.26364	0.798534	-0.353306	0.669832	0.558227	0.709598	-0.921509	-0.536624	-0.469352	1.09531	-0.0176431	0.264268	-0.0603706	0.512486	-0.136263	0.440985	0.416645	-0.364749	-0.477794	0.949382	0.973666	0.380986	0.556221	0.517841	-0.781563	-0.0311065	0.518232	0.512648	0.756599	0.367286	-0.0210107	0.532751	0.718033	0.756952	0.0720447	-0.114473	0.153706	-0.492071	0.194251	0.240704	0.0322032	0.0208863	-0.534899	-1.7353	-1.36875	0.904128	1.31609	0.707427	0.965717	0.653082	0.936292	1.14221	-0.251561	-1.07179	0.983207	0.620716	1.11003	1.98747	1.48165	1.91225	1.02054	0.542696	-1.02256	1.45429	0.621491	0.490009	0.409234	0.673412	-0.130311	0.485553	0.792601	1.08014	-0.903148	1.32993	0.763156	-0.432205	0.33694	0.227924	0.183578	-0.915809	-0.497978	1.43433	-0.75712	0.412856	0.430978	1.63619	0.630947	-0.102471	0.596026	-0.495279	0.146295	1.24701	-0.511995	0.914381	0.426487	-0.193148	-0.926403	0.420858	-1.702	-1.03831	-0.209728	0.109941	0.624518	-0.120969	-0.441423	0.713928	0.507479	0.640354	0.600959	0.493773	0.778499	0.491613	0.761474	0.298249	0.46263	0.573137	0.868262	0.742375	0.774397	-0.716701	-0.504551	1.12289	-1.58956	-0.406123	0.758169	-0.719327	0.131952	-0.476669	-0.325282	-0.101105	-0.148987	-0.237013	-0.852245	0.587113	-0.588294	0.180107	-0.919883	0.740163	-0.136994	0.281483	-0.412622	-0.0278313	0.214309	-0.386101	-0.0728358	0.715928	0.538628	0.7922	-0.113685	0.0478971	0.707698	-0.871846	-0.286776	-0.3357	-0.119904	-1.93117	0.249463	1.10912	0.688757	-0.311628	-0.0304064	0.00905206	0.0164241	1.01942	0.0291086	-1.19638	-1.03225	0.157027	0.387195	-1.81565	-0.548296	-0.931602	0.731753	1.2743	0.669543	0.0984727	1.43226	1.77007	0.830014	1.10776	1.05168	-0.0718486	-1.0511	-0.254804	0.547485	0.50145	0.828538	0.329389	-0.105195	0.635582	-0.250695	0.383224	0.119076	0.373888	0.378621	0.469717	-1.3441	1.40778	-0.275033	0.514492	1.69248	1.20649	0.628979	0.39137	0.597888	0.0646675	1.09911	0.0281091	-0.536206	0.0126221	0.0167774	1.09265	-0.881756	-0.0654862	-0.571901	0.462798	-0.766701	-0.347634	0.50839	1.43117	0.563862	0.72138	0.363335	1.36785	-0.406672	-0.217461	0.0268373	-0.0190724	0.188974	0.343167	-1.01108	0.248892	0.448736	0.597656	0.47507	0.19718	0.521951	0.43185	-0.0617361	0.078355	0.165683	1.38413	0.10316	0.465926	0.0439437	-0.637761	0.36016	-0.540532	0.10812	1.51994	-0.0602622	-0.0124116	0.245458	0.249996	0.472665	0.27584	0.691881	0.706572	0.934936	0.296354	0.546757	0.243883	0.612695	0.60973	0.256705	0.862796	-1.07479	0.624002	-0.770633	1.88424	0.298872	0.837507	-0.450965	-0.948346	-0.964874	-0.201253	-0.428068	-0.570185	-0.423283	-0.863266	0.672079	-0.324437	2.58853	-0.456435	2.69963	-2.0064	-1.27195	0.762036	0.517162	0.328835	-0.170614	0.378418	0.766639	0.779831	-1.277	0.119647	-3.03287	0.368483	1.42409	-0.48362	-0.389345	-0.385503	-0.337478	-0.58738	1.06487	1.29418	0.812266	1.51147	-0.646535	0.651192	-1.02635	0.409357	1.71436	-0.955259	0.618972	1.16416	1.78996	1.18999	0.670755	0.299589	0.19465	0.955011	-1.50961	0.327491	0.260251	0.73981	0.383261	0.269344	0.563078	0.182376	0.137339	-1.39995	-0.864629	0.342165	-2.90474	-0.88404	0.16896	1.5685	-0.485014	0.358936	0.472205	0.746748	0.00652342	1.52028	0.575679	0.224667	-1.71253	0.690062	0.45111	0.213402	-1.73678	-1.50953	0.143059	0.289109	0.197051	0.411988	0.211112	-0.528411	0.5125	0.489037	-0.628216	-0.196347	-0.211693	2.07405	1.4403	2.33172	-0.992152	1.39703	0.518407	0.882524	-0.890024	1.14379	0.261876	0.141955	0.400163	0.323278	0.258821	0.290695	0.559092	-0.544218	0.583533	0.692962	0.605079	-0.923511	0.815059	-0.0134852	0.148274	0.261488	0.139817	-0.307244	1.76072	0.845241	0.189504	-0.0761142	0.303308	0.0821057	-1.06405	0.119505	1.72864	0.401979	0.208886	0.30429	0.0131888	-0.317721	0.357438	0.592749	0.390702	0.917462	0.563591	0.274557	-0.10971	-0.0443153	0.0854369	-2.13493	-0.0719415	-0.524939	-2.69312	0.501826	-1.20261	0.524195	0.353595	0.165355	-0.680812	-0.495158	0.69161	-1.16156	0.996469	0.288831	3.72891	0.194747	2.86222	0.0274666	0.746314	0.593106	1.56191	1.94726	0.0503438	-1.43136	0.522453	-0.0112595	0.673415	0.16834	0.00666681	0.142275	-0.789955	-0.263898	0.430273	0.108198	-0.956943	-0.227795	-0.194654	0.313112	0.750018	-0.373737	0.0645501	0.0109551	-1.25591	0.433341	-0.903097	0.0430066	-1.40038	0.094239	0.275276	0.131769	1.57242	0.356332	-1.65288	0.616076	0.0138026	0.557719	-0.902708	0.280739	-1.10184	-0.144177	1.45745	0.455916	-0.070014	0.32595	0.419808	-0.316797	0.4021	-0.897264	0.338531	-0.937006	0.148274	0.276496	-1.41913	-0.424103	-0.502806	0.00335203	1.70892	-0.267275	0.670937	0.566953	0.252369	-0.183942	0.426481	0.636961	-1.66117	-0.548594	-0.319503	0.712957	0.566572	0.184513	-0.293101	0.509807	0.895743	0.794768	0.548079	-0.368951	0.584306	0.268207	0.854717	-1.72325	-0.942485	-1.53851	1.07048	0.988546	0.87751	0.982324	-1.66969	0.745124	0.56836	0.922958	0.442956	-0.881362	0.815806	1.05734	0.720942	-0.965175	-1.10359	-0.486699	0.595334	0.35472	0.380447	0.199366	0.0362977	0.130535	1.14687	0.871309	0.506242	0.656233	0.384896	0.987578	1.13993	1.22359	1.11678	-0.842829	0.921706	1.24582	-0.563492	-0.279508	1.40203	-0.21887	2.19753	0.79845	-1.62404	-1.33572	0.0457251	0.32067	0.505383	-0.0405398	-0.405465	1.15824	0.273874	0.441297	0.42845	0.556932	0.378172	0.0197853	0.980444	-0.509332	0.738677	-0.103686	-1.66721	0.724776	0.515694	-0.319286	-1.54012	0.423734	-2.14167	0.665584	0.716929	2.94066	-0.570973	1.17993	-1.24903	-1.25017	-0.744212	0.581543	4.84427	4.52418	0.767756	-0.507283	-0.18985	1.95585	3.27525	-0.612387	-0.519579	-1.50535	1.98728	-1.54297	3.60638	0.704017	-0.695487	-0.485539	-0.35196	-0.212112	-0.380441	-0.679506	-0.68711	0.972758	-0.267969	6.06059	-0.371862	-1.04478	-0.373433	0.296059	0.365735	1.10274	2.36108	-0.888283	-1.01499	-0.716615	-1.11707	0.148008	-0.5937	0.391084	-0.397904	-1.18002	0.330564	-0.562886	-0.9523	-1.1487	-0.937541	-0.620278	-0.33842	-0.280614	-0.824176	0.968136	-0.339413	-0.318495	-0.667778	-0.396061	-0.307411	-0.533764	-0.266417	-0.248129	0.926706	0.317863	-0.356427	2.53586	0.254884	-0.245942	-1.07335	-0.551738	-0.355395	-0.4661	-0.67027	-0.224538	-1.07494	-0.530982	-0.269535	1.48465	-0.634091	-0.436692	-0.288844	1.14888	1.05139	-0.241242	-0.336706	-0.27894	-0.413272	-0.266301	-0.123401	-0.469226	-0.469127	-0.127512	-0.178858	-0.146456	-0.181813	-1.0677	-1.41162	0.481384	-1.03742	-0.47757	-0.757771	0.221625	-0.945401	-0.293146	-0.242663	-0.392155	-0.347534	-0.289923	-0.329397	-0.530154	-0.100501	-0.53839	-0.638485	-0.558201	1.40257	-0.714463	-0.209377	-0.250074	-0.30652	-0.264227	-0.142853	-0.143565	-0.0952956	-0.258141	-0.198743	-0.329262	-0.229541	0.461113	-0.246714	-0.127512	-0.391448	-0.282735	-0.334893	-0.224538	-0.146456	-0.365281	-0.538816	-0.378151	-0.737065	-0.525975	-0.326198	-0.187603	-0.211966	-0.22218	1.89621	-0.193242	-0.139166	5.86322	-0.47692	0.79845	-0.486785	-0.359189	-0.259784	0.982966	2.17086	-0.62681	0.644703	-0.840033	0.513026	-1.73809	-1.02343	-1.59768	-0.237023	-0.667091	-0.564691	-1.09477	-1.19472	-0.234199	1.0338	-0.499146	-0.185105	-0.613134	-0.229641	-0.217221	-0.232569	0.00240942	-0.135997	-0.419649	-0.217066	0.184019	-0.160515	-0.19044	-0.336817	-0.656778	-0.139165	-0.232353	-0.201446	0.606367	-0.415475	1.28979	-0.217067	0.951433	-0.222202	-0.287577	-0.21733	-0.119156	-0.392593	1.15976	-0.569957	-0.212115	-0.525541	1.1032	-0.32131	1.92327	-0.16972	-0.139165	-0.448964	-0.176131	-0.32136	-0.430973	0.84817	-0.40255	1.11036	-0.352143	0.251131	-0.253277	-0.297325	1.03591	-0.139165	-0.142853	-0.212759	-0.13971	-0.163379	-0.608596	-0.523238	-0.274674	-0.307589	-0.414234	-0.574127	1.24416	-0.132182	-0.146456	-0.647324	-0.517402	-0.259653	-0.171128	-0.044765	-0.110205	-0.707522	-0.512522	-0.158495	-0.044765	-0.301729	-0.755973	1.41994	0.575427	1.02066	-0.860319	-0.84035	-0.750495	-0.826239	1.20817	-0.671141	-0.545689	-0.791584	-0.434464	0.312899	-0.71958	-0.899135	-0.643128	1.78592	0.669553	-0.139167	-0.0708869	-0.367714	-0.381106	-0.275211	-0.207639	-0.224653	-0.114763	-0.751841	-0.481211	-0.615206	-0.381295	-0.838992	-0.92019	-0.993117	-0.892236	1.24121	-0.805013	-0.979121	-0.37422	-0.732937	-1.04407	0.0291428	-1.40092	-0.710086	1.25334	1.07199	-0.219716	-0.348285	-0.484247	-0.217066	-0.179277	-0.920866	-0.322406	-0.420697	-0.419274	-0.524673	-0.373688	-0.226985	-0.829932	-0.231733	-0.663575	-0.224293	1.39047	-0.662037	-0.499178	-0.178858	1.30199	-0.424323	1.79267	-0.616849	-0.65122
ENSP00000420065	0.873094	0.946676	-0.236019	-1.20264	-0.0711948	0.150456	0.0549374	0.662619	0.616578	-0.311477	-0.316286	-0.0728906	-0.494054	0.81573	1.18504	-1.16084	0.155291	-1.85082	0.114727	-0.69999	0.122879	1.26469	-0.135538	-0.676024	0.568699	-0.958127	0.967615	-0.477239	-2.11553	-0.849061	-0.136118	1.08178	0.798143	1.19747	-0.254515	-0.552364	-0.285976	-0.253537	0.566582	0.763608	0.093176	0.721987	0.527002	0.987931	0.851373	0.959247	0.856018	0.361848	0.281752	0.680873	0.470342	1.23254	0.173005	0.737114	0.706442	0.118789	-0.244429	0.922834	0.542539	-0.0270425	0.572849	0.343318	0.245571	-0.28515	0.743622	0.0471957	0.233917	0.406864	0.00441	-0.617599	0.248134	-0.185602	0.098211	-1.27411	0.656692	-0.106891	1.11952	-0.710077	0.290885	-2.18463	0.858178	-0.253807	-0.213897	-0.298448	-0.233507	-1.1292	-0.491888	0.463441	0.24246	0.678276	-0.260605	0.805749	0.325212	-0.00145436	0.0612903	0.000773129	-0.0773881	-1.40189	-0.101451	0.137041	-0.165147	0.176693	-1.48606	0.402252	-0.851735	0.778109	0.878076	2.49454	1.4197	1.75363	1.75934	0.922475	0.595158	1.07002	1.06312	0.812581	1.21203	1.42531	1.47766	0.977838	0.663543	0.853956	0.689789	-0.3649	0.660746	0.299445	0.10209	1.13136	0.141263	0.986108	0.73264	0.60088	0.823134	0.69663	1.21287	0.713924	2.60974	0.959143	-0.316371	0.238481	-0.413977	-0.14001	0.924942	0.141543	-0.800215	0.714965	-0.748745	0.73836	0.103444	0.0325831	-2.14994	0.69095	0.124206	0.0281766	-0.436449	-0.571282	-0.972731	-0.318193	-0.777017	-0.55756	-0.14646	-0.624407	-1.01992	-0.259174	-0.33942	0.0304661	0.183015	0.0805234	0.262843	0.31093	-0.0727213	-0.0932428	1.28376	1.17648	1.15702	0.798838	1.02499	0.860783	1.05886	1.09243	0.961702	1.50651	0.906428	0.864556	0.431416	0.693754	0.867155	0.556833	0.541373	0.824842	0.30618	0.94304	0.704793	0.96656	0.181698	0.29209	1.1454	0.766497	1.29632	1.3791	0.505411	1.27008	0.415188	0.609941	1.33119	0.204432	0.62442	0.795003	0.513574	1.24976	1.36826	0.590393	0.379494	1.18378	1.31337	0.93221	0.942658	0.796172	1.32785	-0.140933	0.370603	0.530603	0.662977	1.24253	0.581835	0.635577	0.472278	0.346734	0.847407	0.937578	0.965989	0.599319	0.0543107	0.6481	0.639555	-0.535536	0.464786	-0.409844	-0.0520337	0.914984	-0.0302404	-0.114573	0.425909	-0.224156	-0.110619	0.54909	0.761279	0.517155	0.419964	0.581517	0.650199	0.356267	0.510432	0.112344	1.12288	0.83802	0.379274	1.56056	0.394318	0.168434	0.287696	0.403791	0.153911	0.231203	0.155506	-0.515456	-0.0871573	1.22309	0.232246	0.658553	0.140124	0.817204	1.14598	-0.0872605	-0.323106	0.924873	0.274944	0.291557	0.0830066	0.551296	0.204115	0.428318	0.0225041	0.0268324	0.652906	0.433285	0.140714	0.379765	0.26491	-0.345809	-0.28067	0.366086	0.0810537	0.0246418	0.141566	-0.224754	-0.573397	0.333259	-0.575329	0.403423	1.0463	-0.0803822	-0.28346	0.111636	-0.0973747	0.0790466	-0.794423	0.0393137	0.0893241	0.437581	-0.0507109	0.466582	-0.087499	0.991987	0.315952	-0.895486	-0.0775217	0.460706	0.368483	-1.45951	0.869536	0.167875	-1.93385	0.909984	-1.96352	-1.85635	-1.04085	0.878202	0.713585	0.844012	0.523586	0.37442	-1.00321	1.06304	0.847879	-0.638285	0.208852	0.340495	0.365806	0.185127	0.0330345	1.31654	0.0467176	0.402196	0.377964	0.315743	-0.469692	-0.747013	3.40066	0.72638	0.804658	-1.09912	-1.12804	-1.16078	-1.36277	0.612988	0.666565	0.476439	0.758809	0.729026	0.356494	0.550355	0.123918	0.831397	0.580639	-2.59199	0.592404	0.836139	0.605277	-2.23577	-0.129501	-0.247929	0.492904	0.364857	-0.0675807	-0.0951982	0.416421	0.0768915	-0.189876	0.306905	-2.85575	-0.303591	0.382582	0.68	-3.69903	-0.102759	0.542365	-0.350819	-1.28087	0.83024	0.00342999	0.213447	0.452887	1.68699	0.67987	0.305334	-0.247638	0.220656	0.325935	0.252431	-0.199746	0.204153	0.359824	-0.206529	-0.029525	-0.211927	0.185173	-0.11077	0.885362	0.186577	0.230472	-1.21739	-0.698183	-0.720716	-0.860115	0.687429	0.982544	0.49543	0.667457	0.261712	0.460595	-1.66684	0.588489	-0.0746449	2.63646	3.18182	2.95529	2.56018	-0.125154	0.1875	0.944139	0.302635	0.324052	0.2292	0.512725	0.454209	1.70531	-0.330105	-0.186805	-0.308427	-0.849615	-0.979718	0.495112	-0.257615	1.6423	-0.0813788	2.16464	0.424328	-0.382281	0.937939	0.00342999	2.4745	-0.00317822	1.6076	1.20266	-0.0718988	0.261806	0.105685	0.452446	0.254242	-0.0776931	-0.599801	-0.571427	-0.436127	0.0959174	-0.580797	-0.980444	-0.841096	0.290374	0.492175	0.277572	-0.101214	-0.218346	0.626738	-1.02656	0.352096	-2.05194	0.569894	0.104017	-0.543767	-0.286595	1.15662	1.64536	0.398914	0.308152	0.72096	0.764731	-0.375501	0.373312	3.28063	1.93131	0.347093	-0.303022	1.69814	-0.294417	0.580639	1.40959	0.070014	2.17064	0.540594	1.35744	1.31534	-0.0900717	0.387563	-0.808599	1.70354	1.86704	0.37323	0.0947342	0.530389	2.1185	0.313112	-0.349114	-0.0655741	-0.310546	0.892204	0.092562	0.264386	0.285175	-0.423116	0.250128	0.548307	-0.166581	0.424029	1.36486	0.839232	0.127695	1.83335	-0.0633724	-0.00360377	1.00225	0.111299	0.546765	-0.0141436	0.499554	2.4093	-0.197894	0.261353	0.935945	0.869116	1.91282	0.91652	1.22024	0.3386	0.33574	-0.188442	-0.634518	0.158749	0.454156	-2.55562	0.827144	1.19315	0.421447	0.372642	-0.272996	-0.921035	0.231892	0.542312	0.483458	0.324409	-0.765027	0.387081	-0.177055	0.529959	0.292608	0.588467	0.391295	0.583874	0.57889	0.56667	0.608164	0.316208	0.414247	0.258738	0.499787	0.190901	0.572731	0.441448	0.571075	0.442181	0.546639	0.448963	-0.965588	0.356332	0.0357115	-0.0647294	2.51838	-0.433064	2.18103	0.683754	0.478148	0.259659	0.392242	0.0926141	0.534582	-1.15662	0.66402	-1.37964	0.603736	0.526135	0.678192	0.790854	1.03503	0.692425	-0.950494	0.997235	0.446077	0.387563	0.392396	-0.473804	0	0.21114	-0.559926	-0.920737	0.681232	-0.0482181	0.111932	0.127943	0.280739	-2.77064	-0.415571	-1.54134	0.768809	0.470142	1.28688	-2.28282	-2.18993	0.245604	0.995227	0.319542	0.114294	0.211408	-2.40003	0.400328	-0.441174	-0.384583	1.31306	-0.746607	-0.566112	1.67305	-0.8061	1.49296	1.4242	0.381143	-0.752421	-0.642037	-0.726815	-0.501479	-0.390581	0.511476	-0.856409	-0.754578	0.0321779	-0.296883	-0.380325	-0.377805	-0.272679	-0.249301	-0.114766	-0.234206	-0.402927	-0.404439	-0.378748	-0.131507	-0.123404	-0.217072	-0.655634	-0.714448	1.80446	3.3033	0.572022	3.6884	-0.574774	-0.613006	-0.458831	-0.678676	-0.655634	-0.36418	-0.515953	-0.242493	-0.733219	-0.541425	2.29023	-0.553198	-0.708887	-0.565262	2.04424	-0.150518	-0.163383	-0.475906	-0.370203	-0.196282	-0.198749	-0.42391	-0.249301	-0.178862	-0.340351	5.25085	-0.142857	-0.392966	-0.624117	5.10197	-0.18008	-0.52918	-0.14646	0.851953	-0.712924	-0.211972	-0.290957	-0.443189	-0.119159	-0.602909	-0.344549	-0.14646	-0.282845	-0.355874	-0.286634	-0.160128	-0.280056	-0.384824	-0.190734	-0.207001	-0.149983	-0.295248	-0.174141	-0.0839604	-0.280739	-0.287183	-0.0633724	-0.0898027	-0.0952981	-0.110208	-0.63011	-0.830269	-0.484389	-0.613782	-0.299632	-0.459292	1.38866	-0.547509	-0.182144	-0.131507	-0.234375	-0.210214	-0.187608	-0.185045	-0.297241	-0.0708881	-0.345913	-0.366608	-0.301601	-0.492665	-0.436544	-0.123404	-0.115814	-0.163383	-0.131507	-0.0708881	-0.100504	-0.0447661	-0.149983	-0.100504	-0.190445	-0.0708881	-0.41785	-0.127515	-0.0316386	-0.209609	-0.160128	-0.222797	-0.119159	-0.0776931	-0.212191	-0.312083	-0.246419	-0.446547	-0.325136	-0.193247	-0.105463	-0.0916698	-0.110208	-0.243715	-0.114766	-0.0633724	-0.0776931	-0.344891	-0.471246	-0.313735	-0.201701	-0.153432	-0.569704	2.19853	-0.382478	1.97771	-0.54534	0.378684	0.900393	1.30484	-0.95929	-1.21138	-0.428802	-0.362528	-0.644847	-0.667603	-0.160581	-0.390399	-0.298965	-0.105463	-0.354579	-0.149983	-0.100504	-0.123404	-0.542583	-0.0776931	-0.229595	-0.163383	-0.49814	-0.0776931	-0.105463	-0.172818	-0.403961	-0.0776931	-0.135388	-0.123404	-0.363883	-0.229595	-0.51688	-0.139817	-0.338022	-0.14646	-0.204366	-0.14646	-0.0548546	-0.254526	-0.316905	-0.330675	-0.119159	-0.324409	-0.521124	-0.166581	-0.443903	-0.105463	-0.100504	-0.2576	-0.110208	-0.201701	-0.194257	-0.795409	-0.247855	-0.5247	-0.198749	-0.4857	-0.163813	-0.142857	-0.316641	-0.100504	-0.0776931	-0.131507	-0.0708881	-0.0776931	-0.370999	-0.361564	-0.196282	-0.00960518	-0.273179	-0.442315	2.50047	-0.0708881	-0.105463	-0.414247	-0.384289	-0.169725	-0.105463	-0.0316386	-0.0517088	-0.462691	-0.345197	-0.110208	-0.0548546	-0.178862	-0.499513	-0.321889	-0.546367	-0.381208	-0.550765	-0.541323	-0.534802	-0.570825	-0.342746	-0.404636	-0.311327	-0.465388	-0.287629	-0.536316	-0.42757	-0.533121	-0.429547	-0.513066	-0.433003	-0.0898027	0	-0.234375	-0.219786	-0.158478	-0.139817	-0.128323	-0.110208	-0.466614	-0.31182	-0.384583	-0.255015	-0.505185	0.969476	-0.606163	1.04182	-0.538138	-0.519852	-0.622284	-0.693324	-0.849104	-0.623524	0.426811	-0.860714	-0.418171	-0.401583	-0.395382	-0.149983	-0.226991	-0.279617	-0.119159	-0.0952981	-0.617718	-0.190445	-0.262521	-0.249301	-0.311017	3.64791	-0.163383	3.36766	-0.699544	-0.458122	-1.00713	2.279	2.23639	-0.318615	-0.0898027	-0.346346	-0.232845	-0.286897	2.16046	-0.39908
ENSP00000355964	0.411369	0.67033	-0.596873	0.349495	0.329218	0.500374	0.599607	0.346498	0.344559	-0.105621	-0.187551	0.203174	-0.860274	0.608221	0.290677	-0.415767	0.318037	0.00220976	-0.104025	0.442379	-0.179598	0.846682	0.58544	-0.395454	-1.08693	0.275681	-0.0556213	-0.0421326	-0.746493	0.113541	-0.224059	0.178	0.246898	0.682295	-0.06521	-0.121282	-0.0720426	-0.431193	-0.150654	0.683661	0.0845247	0.107648	0.785516	0.0197084	-0.366745	0.74235	0.690418	-0.126638	-0.157192	0.00423	0.837551	0.816104	0.422832	0.617891	-0.587513	0.208937	0.200564	0.823412	1.02544	0.321429	-0.38661	0.199427	0.151235	0.188143	-0.0453231	0.320975	0.281799	0.582871	0.72803	0.119414	0.026802	1.10896	0.695967	-0.200817	-0.325615	0.00669917	0.426317	0.985591	0.915525	-0.331153	0.0160507	0.55192	0.146114	-0.488253	0.777837	0.209467	-0.725028	1.19573	1.04631	-0.44696	-0.234668	0.720281	0.408643	-0.0614116	-0.0587958	0.719094	0.694465	-1.62194	-0.696121	0.179619	-0.209939	0.0691244	0.264422	0.627372	-0.750973	0.334342	1.18557	1.12659	0.902876	1.16057	1.33609	0.4983	1.02534	-0.422858	0.784582	0.763398	0.973007	0.909052	0.609969	0.866162	1.18136	1.1116	1.20318	0.950029	0.63939	0.202105	0.395019	1.10804	0.0283956	0.812195	0.84832	0.453856	-0.740582	0.853393	1.11786	1.25952	1.40643	0.944616	1.40364	0.938165	1.90994	1.68645	0.835672	0.569917	0.75469	0.600598	1.14113	1.37068	0.688344	1.01068	-1.3814	0.429288	0.0944415	-0.0724625	0.156428	0.252443	0.231477	-0.0511982	-0.0514505	-0.192941	0.25858	0.39695	-0.0781731	0.613556	0.0237823	0.657591	0.364355	0.0735294	0.125778	0.426345	0.212016	-0.0817882	0.705222	1.024	0.689847	0.622537	0.167841	0.734578	0.561977	0.980729	0.783662	-0.295655	0.638762	-0.242063	-1.37121	0.514982	1.18623	0.345804	-0.173092	1.22432	0.559777	1.14911	0.654583	0.238851	0.489423	0.109093	0.98983	0.601135	-0.0687564	0.284923	1.05047	1.21617	-0.510918	1.05133	0.691391	-0.357595	-0.59413	-0.136223	1.52021	0.546211	1.13941	0.393427	0.281052	0.909506	1.73534	0.91905	0.356302	0.339857	1.18799	-0.322577	-0.778898	1.51769	0.664209	1.07811	1.64793	0.569462	0.755768	0.831494	1.97361	0.739826	0.438047	0.0691164	0.139709	0.564215	0.636024	0.0659552	-0.233545	0.691656	0.537612	-0.686595	-0.16015	0.596369	0.743717	-0.965708	1.29061	-0.12571	-0.227622	-0.470764	1.04044	-0.220697	0.688522	0.0298798	-0.261612	-0.128095	-0.842033	0.0455911	-0.750191	0.579329	0.165051	-0.0995376	0.367935	0.0391827	0.382393	-0.24167	0.486399	-0.645455	-0.161759	0.299028	1.33948	-0.255396	0.343074	0.0933203	0.972315	-0.0662578	0.479395	0.0718243	-0.371885	-0.0745211	-0.0943651	-0.00151142	-0.29109	-0.158185	0.513023	0.0170437	-0.287394	-0.0766909	-0.124577	-0.447932	0.111765	-0.701663	-0.00628265	-0.204513	0.533453	-0.214935	0.435458	-0.390579	-0.632422	0.394283	1.08533	-0.176344	0.879779	0.662907	-0.0850528	-0.0497614	0.353958	-0.174008	-0.154699	0.0658374	-0.0317971	0.911805	0.93812	0.410535	0.128258	0.429794	0.224246	0.243824	0.291058	0.37192	0.313783	0.567686	-1.11029	0.174402	0.418057	0.770956	0.432476	0.427594	0.904598	0.765163	0.669625	-1.22789	0.442542	0.327491	-1.13561	1.02272	-3.2	-0.790467	0.179414	0.373569	0.363101	0.11242	-0.0668153	-0.755551	0.0133345	0.334383	0.410535	0.294951	-0.465662	-0.845151	-0.0463015	0.654301	-1.23766	0.745282	0.784627	-1.18951	0.632488	-1.54134	0.629988	0.463891	0.70862	0.634483	0.365896	0.504555	0.135676	-1.17854	-3.46441	0.333649	0.571075	0.750018	0.550019	0.372897	-0.103372	-0.311648	0.484322	0.384824	-0.0871534	-0.199746	-2.60097	0.0541086	-0.184013	0.243779	-0.3206	-0.341899	0.368354	0.544653	0	-0.1394	0.531194	1.89687	0.622063	0.702264	0.0573834	0.245635	0.352822	1.66102	0.629822	0.271138	-0.330488	0.243631	0.320009	0.184676	-0.259544	0.204155	0.322876	-0.388636	-0.0980115	-0.205295	0.040954	-0.154705	0.80691	0.160128	0.179931	0.67833	1.2976	1.21036	-1.02895	0.677717	0.932521	0.439831	0.627682	0.249728	0.413142	0.456607	0.531194	2.64161	2.39827	-0.0508489	3.33572	2.77643	-0.105463	0.157481	0.814863	0.216049	0.271835	0.213552	-1.8881	0.392619	1.55501	2.45444	-0.243579	2.23954	1.08591	0.870889	0.459367	-0.308199	1.62883	-0.0103981	1.88212	0.373933	-0.483006	-1.12872	-0.0727234	-0.334134	3.2542	1.59726	1.19277	3.18885	0.315012	3.38665	0.448313	0.253969	-0.163357	1.28932	1.45711	1.92998	3.70085	1.44595	0.859792	-0.905753	0.281657	0.425517	0.263578	-0.18546	-0.311017	0.502268	-1.27627	0.303341	0.409922	0.529806	-0.0401988	-0.63653	-0.51592	-0.826658	1.4	0.385282	0.257235	0.705061	-1.2122	-0.489819	-2.80775	0.128859	1.86442	0.281627	-0.396195	-0.543693	-0.337482	0.543476	1.26663	0.072217	-0.360532	0.440261	-0.754078	-0.792005	-0.0873752	0.357637	0.97359	-0.526291	1.53607	0.324958	0.0136412	0.444784	-0.407885	0.273874	-0.418634	-0.153432	-0.379947	0.81846	-0.0147059	0.251573	0.263578	-0.481571	0.259742	0.505383	-0.158511	0.370489	-0.724219	0.718522	0.0207064	1.49287	-0.142425	0.0691919	0.930478	3.21211	0.5	-0.0708881	0.472477	2.38161	-0.25607	0.243884	0.846726	0.881165	1.67977	0.835454	1.15211	0.356332	0.314741	2.24058	1.22557	0.115334	0.414412	0.316641	0.765315	1.18585	0.388728	0.359211	2.18864	0.948126	0.215138	0.462105	0.421629	0.324052	-0.905939	0.265457	-0.203275	0.472012	0.263463	0.548271	0.403242	-1.77004	0.523369	0.511345	-3.42407	0.28571	0.382857	0.208852	0.493205	0.14827	0.554324	0.403764	0.505672	0.404636	0.464555	0.458541	-1.09542	0.269191	-0.0313266	2.74708	-0.309139	-0.515011	-0.396226	0.633618	-1.89132	0.227336	0.337728	0.106	0.540355	-1.25593	0.642192	0.580848	0.605806	0.475082	0.593269	0.790854	-0.86615	-1.44133	-1.00676	0.883513	0.438599	0.357704	0.402489	1.6518	-0.122532	0.222702	-0.579903	-1.01995	0.592674	2.67069	0.102839	0.156941	0.273037	-0.0186084	1.49183	-1.72766	0.675198	-1.9795	1.06945	0.331896	0.3676	0.206488	0.957477	-2.62809	0.151831	0.124905	0.377805	0.413142	-0.400449	-0.341667	-0.525525	0.652634	1.5128	-0.431149	-0.689297	-0.435148	-0.415156	-0.773245	-0.677602	-0.609277	0.746288	-0.433315	-0.345778	2.08624	-0.859055	-0.716137	2.40383	-0.250936	-0.377021	-0.371178	-0.238919	-0.190445	-0.100504	-0.222076	-0.355874	-0.410231	-0.300814	-0.105463	-0.105463	-0.184733	-0.596097	0.715611	-0.65504	-0.706211	0.813981	-0.608784	1.38266	-0.594289	-0.44968	-0.632821	-0.588192	-0.384297	-0.4728	-0.252099	0.855391	-0.53926	-0.354107	-0.543205	-0.643136	-0.513832	-0.370489	-0.190445	-0.135388	-0.465099	-0.406887	-0.196282	-0.160128	5.28182	-0.248135	-0.177131	-0.296217	-0.110208	-0.123404	-0.369316	-0.508869	-0.196014	-0.163813	-0.510576	-0.16699	-0.555315	-0.622996	-0.216169	-0.304713	-0.360658	-0.142857	-0.579099	-0.32595	-0.142857	-0.277361	-0.339847	-0.291235	-0.156813	-0.278653	-0.342746	-0.149983	-0.190445	-0.149983	-0.224733	-0.202365	-0.0708881	-0.245803	-0.26926	-0.0952981	-0.0898027	-0.0776931	-0.0776931	-0.609277	-0.805883	-0.428784	-0.586823	-0.309018	-0.421526	-0.451952	-0.496314	-0.181818	-0.143463	-0.174141	-0.207001	-0.153432	-0.182144	-0.248813	0	-0.283092	-0.31897	-0.283552	1.64648	-0.399137	-0.0952981	-0.110208	-0.149983	-0.114766	-0.0633724	-0.0708881	-0.0633724	-0.153432	-0.0839604	-0.222271	-0.139169	-0.389896	-0.0898027	-0.0708881	-0.190445	-0.105463	-0.174141	-0.149983	-0.0708881	-0.198749	-0.326947	-0.237703	-0.40575	-0.314567	-0.182989	-0.0898027	-0.114766	-0.131507	-0.237874	-0.0952981	-0.0316386	-0.0898027	-0.306831	-0.423116	-0.314567	-0.185045	-0.166581	-0.480946	0.785933	-0.345913	-0.423249	-0.497499	-1.1703	0.134696	-0.297491	1.40843	-1.07213	-0.382012	-0.310006	-0.638467	0.714545	-0.131507	2.50595	-0.241249	-0.105463	-0.301377	-0.114766	-0.123404	-0.142857	-0.499703	-0.0447661	-0.234375	-0.149983	-0.426551	-0.0839604	-0.0839604	-0.204366	-0.379733	-0.0776931	-0.119159	-0.127515	-0.360554	-0.212779	-0.433403	-0.131507	-0.305026	-0.153432	-0.153432	-0.131507	-0.0633724	-0.190445	-0.29423	-0.308581	-0.119159	-0.320863	-0.477327	-0.160581	-0.394916	-0.0952981	-0.0839604	-0.212779	-0.0839604	-0.160128	-0.209609	-0.786045	-0.245602	-0.469315	-0.175863	-0.473567	-0.127515	-0.135388	-0.315661	-0.0776931	-0.0447661	-0.0898027	-0.0952981	-0.0839604	-0.393731	-0.343121	-0.158478	-0.992187	-0.277361	-0.41274	-0.33548	-0.0447661	-0.0898027	-0.395973	-0.3629	-0.128323	-0.0839604	0	-0.0548546	-0.419182	-0.344592	-0.119159	-0.0548546	-0.181818	-0.457151	-0.30433	-0.508189	-0.399938	1.41248	-0.492992	-0.495128	-0.520282	-0.308175	-0.388638	-0.294979	-0.476227	-0.25544	-0.520943	-0.406098	-0.50012	-0.390894	-0.431153	-0.441863	-0.0898027	-0.0633724	-0.212238	-0.190445	-0.169725	-0.142857	-0.142857	-0.0776931	1.89994	-0.31182	-0.353488	-0.262521	-0.524939	1.26247	-0.61413	-0.556718	-0.573305	-0.466614	-0.563035	-0.71042	1.79909	1.03338	0.453413	-0.760624	-0.43275	-0.37323	-0.387945	-0.139169	-0.206768	-0.288916	-0.131507	-0.0898027	-0.561505	-0.169725	-0.246006	-0.256682	-0.308581	-0.226991	-0.149983	1.42319	-0.607595	1.90633	-0.885583	-0.353595	-0.386514	-0.288932	-0.0708881	2.7611	-0.241406	-0.26379	-0.368548	-0.398682
ENSP00000359956	-1.24891	-0.19531	0.110693	0.829039	0.982358	0.798701	0.955123	-1.423	-1.69815	-0.639268	-1.54914	-0.285475	-1.25598	-1.31485	0.344498	0.371903	0.174371	0.173479	-0.0519567	0.47358	-0.447124	-0.072449	0.678927	-1.33875	-2.23082	-1.32752	-1.6959	-1.07737	-3.68855	-2.83643	0.113295	-0.513509	-0.954158	-0.195239	-0.430069	-0.335207	-0.927449	-0.9058	-1.08664	-0.290762	0.327318	-1.06665	2.41044	0.981316	-0.85893	0.316632	0.288396	-0.0331849	0.55499	-0.372053	0.25985	0.736269	-0.0245322	-1.27807	-0.593318	-0.0583481	0.28866	-0.426666	0.293552	-1.47516	1.52215	-0.717425	0.726831	-0.946263	0.578875	-0.306789	1.37802	0.0324932	0.167809	0.283465	0.756376	1.52096	1.3531	-0.367184	0.106788	-1.37014	0.486347	0.861258	0.475839	0.768121	0.232105	-1.56704	0.3618	0.706775	2.1074	-0.377911	-0.0760147	-0.403858	1.52877	0.786377	-0.353694	-0.00133274	-0.275838	-0.984559	-0.451529	-1.43374	0.893842	0.409513	0.531123	0.890678	0.212688	0.596934	0.523452	-0.975666	-1.80912	-0.730617	1.56546	1.16581	1.09217	1.03566	1.05639	1.48162	1.32593	-1.00376	-0.271153	-0.147362	-0.250614	-1.10415	0.6006	-0.125361	1.17783	1.23901	-0.0141319	1.76541	0.329935	0.831657	0.0339028	0.405182	-0.620661	0.225246	-0.660921	0.260331	0.0853786	0.923281	0.0786602	0.532272	1.15025	0.75127	1.11954	0.760845	3.3166	2.85116	0.163777	-0.107546	0.103448	0.456582	-0.178001	-0.0847637	0.519733	0.853647	-1.98817	0.272657	-0.483865	0.103903	1.18409	0.0100707	0.744195	0.580021	0.62152	1.08776	0.680879	1.25633	0.691236	1.11343	0.645225	0.758861	0.259722	0.232006	0.632416	1.03082	-0.264211	0.346821	0.453274	-2.32442	-0.583676	-0.575783	-0.0207064	-0.859765	-1.27738	-0.318111	-0.114035	-0.715751	-0.642799	0.840749	0.636809	-0.685687	-0.910326	-0.941611	-1.48896	-0.695322	-1.24421	-1.63603	0.0512382	-1.04423	-1.5077	-1.55702	-1.50347	-2.0079	-0.675298	-0.41702	0.541839	0.391087	-1.70281	-0.682093	-0.83794	-0.0922703	-1.83142	0.333792	0.151683	-0.581035	-0.260816	-0.784091	-0.389698	-0.224529	-0.386683	-0.644912	-1.63828	-0.749405	-0.495151	-0.329414	-2.40087	0.35106	0.216041	0.0580532	-0.741645	-1.93357	-0.578418	1.88801	2.09386	0.907355	0.732129	-0.643932	-0.156718	-0.959682	-0.153017	0.356059	0.617684	-0.877656	-0.388609	-0.0627202	0.62683	0.870114	0.233884	-1.23217	0.344644	-0.878127	0.141739	-2.1254	2.95053	0.0699715	-0.0476812	1.34197	1.08135	0.0715254	-0.803132	0.0387254	-0.169666	0.782428	-0.892524	-1.00456	-0.338974	-0.481517	0.654866	-0.969439	-0.304606	-0.64028	-1.31837	-1.73473	-0.0717233	-0.614422	1.63887	0.142251	-0.405939	-0.140588	-0.151978	-1.41609	0.127595	-0.570196	-0.235427	-0.0897668	0.126217	-1.41354	0.23962	-0.118946	-0.049281	-0.0286306	0.122864	-0.0553165	0.138456	0.197256	-0.358537	0.130047	0.128195	1.13338	1.37838	-0.442894	-0.575753	0.741082	0.409102	-0.357937	1.70745	0.656983	-0.497676	0.735752	-0.396905	-0.0865317	-0.613125	0.415083	0.956035	0.633964	1.03273	-1.17163	0.0272118	-0.169868	0.765679	0.200952	-0.157024	-1.00803	0.661207	-0.748084	-0.379947	0.292876	0.868554	-0.39919	-0.943588	-1.002	-0.294951	-0.419118	-0.628583	-0.336233	-0.817276	0.720716	-0.303728	-0.117519	-0.450316	0.0212346	-1.84534	-1.13399	-1.24321	0.512471	0.408486	-0.163357	0.439679	-1.22986	0.813099	-1.31643	0.116738	-0.198483	0.385993	1.50555	-0.386864	-0.493742	-0.419918	-0.479596	-0.552325	-0.832927	-0.662938	-1.10579	-0.547728	1.2643	0.702933	-0.97447	0.420084	-0.519954	-0.806313	-1.23169	-0.731695	2.03183	1.2855	0.762036	0.351625	0.247681	1.00842	0.743502	0.327749	0.290957	0.761408	-2.30849	0.328034	0.585256	0.227059	0.265374	0.756523	-0.844142	0.376235	0.331551	-2.82888	0.245803	-0.554189	-0.413694	0.395056	0.512581	-1.20286	-0.00342999	-0.553422	0.666499	0.217597	0.534179	-1.29735	0.475633	0.23081	-1.62369	0.67028	-3.55541	0.396746	0.30746	0.473785	0.270432	-0.587651	0.538816	0.510915	-0.649482	-0.166532	-0.179303	-0.338413	1.46109	-0.286865	-1.09444	-0.539331	0.57261	-0.980686	-0.843996	-0.780363	0.312645	0.210954	0.422692	0.385282	0.26926	0.362473	0.605079	-0.574877	0.552705	0.748373	0.571192	1.12587	0.796233	0.00944017	0.197537	0.281499	0.231755	2.22775	-0.441174	0.905753	0.271138	0.00778523	0.330227	0.120251	0.891814	0.140217	-0.478261	0.431555	0.270432	0.360477	0.0421283	-0.233723	0.371077	0.689149	0.45257	0.970437	0.600453	-3.10456	-0.123797	0.00707124	0.128677	0.465344	-0.048361	1.83524	-2.60998	0.55887	0.820307	0.560411	0.288916	0.240608	-0.613442	-0.415885	-1.23135	0.908749	1.10652	-2.88891	0.00347107	0.134441	-0.0810072	0.0342825	-1.13689	-1.62369	1.77447	2.16547	-3.36653	-1.44444	0.501562	0.102095	0.70976	0.157622	-0.0134852	0.256722	-0.777551	-0.178953	0.501562	0.225341	1.02937	-0.153745	-0.193556	0.306744	0.831894	-0.317402	0.0821057	0.0462059	-1.09665	0.436436	1.13967	0.161503	0.668714	0.150518	-2.81602	0.183359	-0.581507	0.454172	0.597371	0.614337	0.00404891	0.566572	-0.736605	-3.01686	-1.12359	-0.0863211	-0.544908	0.45897	-0.0431858	0.383183	0.433184	-0.32067	0.449359	-0.784612	-2.70824	1.06694	0.255973	-3.0518	-1.5422	-0.482079	-0.466614	0.0488463	-0.48847	-0.210011	0.67833	0.606805	0.284154	3.36393	0.450965	-1.37902	-1.64438	-0.454172	-0.210145	0.772338	0.632373	0.193247	-0.33288	0.540989	0.86401	0.861882	0.591517	-2.81985	0.565866	0.344592	0.897879	0.593299	0.896859	-1.46464	-0.875662	0.959746	-0.910447	-0.84169	-1.51187	-1.31906	0.600245	0.928546	0.460602	-0.891814	0.830747	1.11717	0.717245	-0.976529	0.892131	-0.451952	-1.56124	-2.38048	0.338531	0.221317	0.0785203	0.171551	-0.815806	-3.07425	-1.77043	0.702104	0.420692	1.04786	-0.709785	1.30488	1.23662	-0.828457	0.946864	1.30952	1.72333	-0.133291	-0.605614	-0.217319	-0.251038	0.77625	-1.43788	-1.30207	0.0441559	0.364068	0.535457	-3.18067	-0.377164	1.20997	0.30429	0.444528	0.421321	0.523341	0.396794	0.0791276	-0.906918	-0.544662	0.771295	-0.172099	0.55887	0.747815	0.554247	-0.342915	-1.38392	0.44614	-1.90561	0.68127	-1.34792	1.51104	-0.606999	4.323	0.119554	-2.17137	-0.760767	0.472561	1.15325	1.29005	1.8927	0.188909	0.61567	3.34135	1.13244	-0.644259	0.135656	0.330447	2.51908	0.248729	1.4304	4.61169	0.763338	-0.483005	-0.391282	-0.187603	-0.420996	0.838309	-0.705149	0.850231	-0.24585	-0.178858	-0.377999	-1.07446	0.271536	3.24427	0.313612	0.256222	3.0886	1.3782	-0.144797	0.562004	-0.251689	-0.97815	-0.626561	1.48114	-0.401799	-0.375379	0.242264	1.09351	0.0738965	-1.21853	-0.9903	-0.682576	-0.344867	-0.278958	-0.85194	-0.658435	-0.310408	-0.285913	-0.678917	2.02453	-0.332501	-0.545552	-0.258169	-0.285021	-0.676117	0.170428	-0.360389	-0.322237	0.178651	-0.283994	-0.377565	-0.63992	-0.380993	-0.478733	2.06211	-0.209379	-0.347554	-0.611977	-0.266379	-0.500158	3.90891	-0.453424	-0.270279	0.959224	-0.608014	3.80261	-0.380237	-0.315232	-0.458348	-0.293687	-0.0839585	-0.479777	-0.478001	-0.110205	-0.190441	-0.160125	-0.14998	-1.09521	-0.789688	0.48145	-0.205224	-0.537764	0.497641	1.24215	1.14557	-0.314777	-0.252296	-0.405431	-0.370783	-0.299224	-0.366759	-0.546994	-0.100501	-0.514179	-0.677229	-0.520017	-0.915524	-0.695024	-0.232035	-0.250138	-0.295255	-0.26423	-0.150427	-0.167074	-0.0952959	-0.322867	-0.187603	-0.338507	-0.214529	-0.750536	-0.231756	-0.142854	-0.406059	-0.293799	-0.34655	-0.232382	-0.160124	-0.362337	-0.620036	-0.42273	-0.715438	-0.550905	3.03076	-0.184728	-0.206763	-0.211233	-0.437801	-0.187962	-0.146457	4.99392	-0.515448	-0.716853	-0.529119	-0.307265	-0.285721	4.68915	0.369649	2.59708	-0.785673	-0.909765	-0.296829	-1.17506	-0.606933	-0.972368	-0.359637	0.714628	1.15978	-1.1508	-1.3102	3.54316	2.479	-0.47459	-0.232058	-0.634458	-0.234292	-0.206933	-0.266355	-0.0159825	-0.187603	-0.472206	-0.27016	-0.793569	-0.198744	-0.163379	-0.297715	-0.705185	-0.14998	-0.227543	-0.234314	1.82064	-0.416839	-0.908896	-0.248761	-0.603538	-0.226985	2.53085	-0.277326	-0.0839585	-0.421477	-0.529375	-0.559868	-0.174165	-0.521428	0.0448757	2.86737	3.08986	-0.198932	-0.131504	-0.435176	-0.166577	-0.377292	-0.416681	-0.854635	-0.415434	1.04997	2.53617	-0.843199	-0.268993	2.93647	4.30613	-0.139166	-0.139166	-0.206951	-0.15343	-0.153429	-0.618128	-0.566396	-0.297483	-1.63458	-0.437652	0.996526	1.23801	-0.17017	-0.172814	-0.699224	-0.589796	-0.241454	-0.150615	-0.0708865	-0.0839585	-0.762443	-0.551174	7.35183	-0.0708865	-0.350406	-0.777896	-0.559546	-0.782756	1.03949	0.195715	-0.80887	0.534802	0.270359	1.22443	0.916939	-0.560527	-0.778501	-0.444677	0.207333	-0.725958	-0.905714	-0.636556	0.405603	-0.764729	-0.169721	-0.063371	2.09868	-0.336123	-0.280781	-0.217925	-0.281607	-0.0898007	0.516329	1.48299	-0.643608	-0.402433	-0.882638	0.0568904	-0.987088	-0.989222	1.16199	-0.80113	-1.0168	-1.20927	-0.13723	-0.24963	-0.069875	-0.726979	-0.680968	1.02175	0.991465	-0.211967	-0.356462	-0.505311	4.5734	-0.14998	-0.978234	-0.309985	-0.420979	-0.403975	-0.495034	-0.38889	-0.248686	1.55049	-0.294505	-0.686289	-0.988532	-0.514961	-0.677041	-0.52293	-0.178858	1.22081	-0.421998	1.67369	-0.62418	0.862449
ENSP00000405423	0.119798	-0.0362731	-0.446708	-0.961238	-0.414829	-0.30983	-0.110037	-0.279084	-0.296787	-0.425453	-0.647577	-0.541264	-0.646137	0.152909	0.317377	-1.18291	-0.665586	-2.09238	-0.674889	-0.59048	-0.178408	0.0471212	0.141604	-1.59839	0.0309619	-0.87513	0.182186	-0.746887	-2.07444	-0.223141	-0.469111	0.694542	-0.0324684	0.538657	-0.322739	-0.891902	-0.402693	-0.59364	-0.60032	0.159377	-0.101483	0.0615494	-0.377229	-0.261187	-0.0899898	-0.114684	0.121128	-0.946171	-0.590306	-0.197544	-0.177487	0.438687	-0.243167	-0.186227	-0.298942	-0.683037	-0.00675733	0.942033	0.176152	-0.248142	-1.19603	0.0295564	0.249005	1.44474	0.377445	-0.88758	-0.480647	0.863562	-0.452394	-0.876338	-1.1216	-0.941756	-0.0345516	-1.31752	-0.269803	-0.343034	-0.511844	-0.845761	-0.202319	-2.19246	0.162316	-0.741194	-1.42402	0.611626	-0.366651	-1.14513	-0.653523	-0.0220525	-0.64745	-0.742895	-0.299535	-1.05488	0.940339	-0.524549	-0.281574	-0.404795	-0.449204	-1.65423	-0.387187	-0.128552	-0.614093	0.0963063	-1.51618	-0.276056	-0.857371	0.107427	0.86841	2.48595	1.11872	1.30784	0.732627	0.294058	0.456263	0.79415	0.612414	0.631658	0.341545	0.770551	0.179613	-0.217961	1.46243	0.239822	1.43296	0.746632	0.337954	-0.0173058	-0.391032	0.672428	-0.321564	0.495798	0.410408	0.921963	0.606745	0.414429	0.704735	1.12294	1.39252	0.774384	-0.104936	0.763755	-0.361817	-0.322012	0.47483	-0.401513	-0.340014	-0.321683	-0.6045	0.165596	-0.300337	-0.284967	-2.42079	-0.115622	-0.212874	-0.666468	-0.461353	-1.08439	-1.01554	-0.189948	-1.06367	-0.171569	0.146449	-0.719076	-1.08159	-0.406226	-0.637042	-0.458516	-0.0141282	0.107339	0.107706	0.282206	-0.150706	-1.15563	0.735644	0.0993895	0.623852	0.34686	0.539073	-0.325832	0.421729	0.761143	0.380202	0.925541	0.611567	0.490211	0.662248	0.641462	0.412435	0.150485	-0.423823	-0.381275	-1.33246	0.778785	0.186671	0.446338	-0.0284052	-0.209581	0.76057	0.310994	1.05284	1.06019	-0.0523537	0.800109	0.712556	-0.149853	0.519676	0.775301	-0.140929	1.14833	0.100138	0.105447	0.916433	0.043514	0.410736	0.624645	1.09606	0.596092	-0.0175674	0.00210786	0.908649	1.09654	-0.4761	0.133782	-0.908403	0.0120067	0.256014	0.278196	-0.549711	0.272795	1.23669	0.381115	0.108877	-0.73871	-0.351679	0.328372	0.24127	-0.618316	-0.508615	-0.13135	0.204	-0.885337	-0.37289	-0.693257	-0.207719	-1.14579	-0.380468	-0.274379	-0.562852	-0.0663258	-0.115247	0.0460276	0.0320751	-0.520088	-0.831323	-0.968474	-0.0330574	0.0176296	-0.800288	0.353057	-0.422765	-0.234032	0.131167	-0.267567	-0.619297	-0.270844	-0.270544	-0.873371	-1.96063	0.100256	-0.551509	-0.0098747	-0.719335	0.164414	-1.31033	-0.22352	-1.02453	-0.228211	-0.169153	-0.391585	-0.48159	-0.236404	-0.491157	-0.424541	0.0173446	-0.558891	-0.0323825	-0.298666	-0.417187	-0.425616	-0.264661	-0.468621	-0.23148	-0.293462	0.532948	-0.748846	-0.0756447	-0.286403	-0.0750124	-0.256472	0.327194	-0.235488	0.248629	-0.593843	-0.769888	1.38848	-0.206572	-0.365346	-0.63209	-0.242451	-0.36235	0.401096	-0.181906	-0.79062	-0.154379	-0.299777	-0.111043	-0.129067	-0.345014	0.276993	0.106091	0.414425	0.600678	-0.0940239	0.319178	0.617426	0.359281	0.379733	0.73281	0.589188	0.529806	0.639805	0.36271	0.229719	-1.29299	0.786779	0.629365	-2.83914	-0.00716133	0.215922	0.252431	0.0322917	-3.03159	-0.963982	-0.159763	0.2334	0.265698	0.131117	-0.632086	-1.00274	2.49593	0.495112	0.606967	0.598183	-1.43396	-1.59642	0.533541	0.447767	0.508264	0.366	0.555396	0.500513	0.23984	0.430039	-0.0571215	0.586098	-1.78092	0.189201	0.446784	0.652365	0.443429	0.276227	-0.240917	-0.456548	0.376453	0.236669	-0.319883	-0.297788	0.228916	-0.129153	-0.416213	0.0487242	2.23346	-0.515677	0.265876	0.468445	-0.235557	-0.276784	0.409505	-0.517321	0.499038	0.568091	-0.227552	-0.0182605	0.295833	-0.738105	0.491643	0.0660939	-0.419918	0.0492465	0.206819	0.00908711	-0.425517	0.0428091	0.14519	-0.534904	-0.261617	-0.358586	-0.08053	-0.376	-1.41594	0.0641762	0.055162	-1.41575	-0.893665	-0.8975	-1.13262	0.527963	0.744974	0.275917	0.511442	0.120083	-2.55743	0.40452	0.443791	1.93622	1.91042	2.45301	2.43846	1.96334	2.28771	0.00674215	0.694058	0.153919	0.15449	0.081079	0.3206	0.296217	-0.753534	1.83857	-0.41503	1.7406	0.869312	-1.30905	0.316247	-0.461953	1.13889	-0.227795	-0.583853	0.358262	1.58524	0.729406	-0.17359	2.05588	2.49515	1.19726	0.982407	-0.205466	0.0743668	-0.106817	0.380325	0.061473	-0.245309	-0.817727	-0.758142	-0.684883	-0.0816803	-0.77475	-1.19622	-1.07103	0.178739	0.341328	0.0805805	-0.317872	-2.63812	0.514535	0.545097	0.183359	0.300724	0.458122	-0.173243	0.975513	-0.706637	0.819886	1.15105	0.240383	0.118136	0.544331	0.581233	-0.623654	0.188	0.0503077	-0.6061	0.152021	-0.51805	1.26819	-0.450238	0.470437	1.01416	-0.101131	1.64135	0.378635	1.04766	0.900286	-0.245953	0.232684	-1.11058	-0.697928	-0.748802	-2.38097	-0.0880202	0.344124	1.47351	0.121044	-0.580628	2.43846	-0.485335	0.668123	2.92825	0.0647411	0.0646846	1.43879	0.00317822	0.443899	-0.308907	0.23967	1.05156	0.625684	-0.149534	1.30486	-0.261488	-0.196271	0.716306	-0.0470295	0.365896	-0.22935	0.372221	1.98176	-0.308935	0.111747	0.669301	-1.34377	-0.742313	0.690033	0.946448	0.211213	0.170549	1.85614	-0.966404	2.68796	-4.26265	0.208039	0.639436	0.909165	0.252431	0.20081	-0.479949	0.802059	0.0323198	0.369889	0.353684	0.193595	-1.16098	0.174284	-0.356383	0.399315	0.142428	0.399618	0.281176	0.422941	-2.20214	-2.0297	-1.6509	0.098321	0.29204	0.115533	0.317402	-0.00592359	0.430531	0.308778	0.415873	0.284975	0.381176	0.354005	-1.36293	-2.87431	-0.117379	-0.237939	1.67399	-0.606083	1.60543	-1.75123	-1.95614	0.105004	0.215795	-0.0659712	0.409505	0.510619	0.489261	0.499055	0.466614	0.395813	0.487302	0.597505	0.79751	0.533043	0.744116	0.715337	0.366759	0.251694	0.284812	1.29234	-0.271259	0.0131888	-0.756024	0.72615	0.479757	-0.224768	-0.0615457	0.0132233	0.0888929	-0.0929537	1.2706	0.43106	0.603023	0.317664	0.878711	0.122231	0.271099	0.0643316	-1.27253	0.194287	-0.127554	-0.0307293	0.272076	0.283338	-0.335936	-0.23875	-0.426475	-0.563682	-0.670986	-0.358074	-0.576734	-0.407885	-0.387657	-0.674609	-0.549739	-0.514156	-0.594907	-0.409165	-0.348209	0.957697	-0.707285	-0.572183	0.51984	-0.198749	-0.30433	-0.311205	-0.234375	5.3306	-0.105463	-0.190445	-0.319438	-0.346691	-0.240947	-0.100504	-0.0708881	-0.14646	-0.492963	-0.582427	-0.551651	1.06333	1.224	-0.520306	-0.440009	-0.48749	-0.398761	-0.526905	-0.479001	-0.313735	-0.435909	-0.215318	-0.554151	1.78998	-0.320009	-0.440009	-0.588035	-0.454353	-0.339847	-0.193247	-0.119159	-0.388728	-0.336191	-0.12428	-0.14646	-0.324071	-0.187608	-0.139169	-0.232845	-0.123404	-0.0898027	-0.328367	-0.451754	-0.12428	-0.156813	-0.426475	-0.139169	-0.484519	-0.552602	-0.160128	-0.231821	-0.336162	-0.0898027	-0.475185	-0.231821	-0.127515	-0.238919	-0.294904	-0.239522	-0.120114	-0.259743	-0.255015	-0.132254	-0.166581	-0.136083	-0.193247	-0.14646	-0.0316386	-0.254494	-0.238919	-0.0776931	-0.0952981	-0.0633724	-0.0708881	-0.519034	-0.690401	-0.339531	-0.498521	-0.252786	2.54396	-0.410152	-0.45509	-0.169725	-0.119159	-0.181818	-0.166581	-0.14646	-0.136083	-0.214747	0	-0.282845	-0.284851	-0.234206	-0.365032	-0.360061	-0.0633724	-0.139169	-0.119159	-0.106748	-0.0548546	-0.0708881	-0.0316386	-0.135388	-0.0952981	-0.163383	-0.110208	-0.381481	-0.0839604	0	-0.171106	-0.110208	-0.160128	-0.100504	-0.0447661	-0.201452	-0.237189	-0.217072	-0.391177	-0.209383	-0.177131	-0.110208	-0.0898027	-0.0708881	-0.196282	-0.0548546	-0.0708881	-0.0447661	-0.270114	-0.363101	-0.266207	-0.169725	6.00309	-0.531741	-0.514017	-0.275917	-0.347576	-0.446227	0.0168804	-0.855337	0.125928	-0.725693	-0.953331	-0.320366	-0.253172	-0.531274	-0.558793	-0.0952981	-0.296883	-0.222271	-0.0776931	-0.276686	-0.114766	-0.100504	-0.119159	-0.459446	-0.0316386	-0.204559	-0.127515	-0.408588	-0.0708881	-0.0633724	-0.160581	-0.348469	-0.0548546	-0.0839604	-0.0708881	5.02611	-0.219786	-0.360283	-0.100504	-0.270232	-0.0952981	-0.163813	-0.123404	-0.0633724	-0.17319	-0.283933	-0.24105	-0.0839604	-0.218489	-0.44206	-0.127515	-0.312853	-0.0548546	-0.0898027	-0.166581	-0.114766	-0.156813	-0.149983	-0.622133	-0.229416	-0.398537	-0.178862	-0.409622	-0.123404	-0.178862	-0.275917	-0.0633724	-0.0708881	-0.0633724	-0.0633724	-0.0708881	-0.299225	-0.281031	-0.175863	0.469334	-0.231995	2.58824	-0.26682	-0.0548546	-0.0708881	-0.328034	-0.277992	-0.149983	-0.0776931	0	-0.0316386	-0.377964	-0.289653	-0.0708881	-0.0633724	-0.153937	-0.417497	-0.279435	-0.409505	-0.332081	-0.428318	1.98562	1.95933	1.68333	-0.255015	-0.35472	-0.211669	-0.355534	-0.241406	-0.429659	-0.344124	-0.428679	-0.332288	-0.398255	-0.370097	-0.0447661	0	-0.234206	-0.181818	-0.160128	-0.139169	-0.131507	-0.0776931	2.28471	-0.270562	-0.305515	-0.217072	-0.422399	-0.47852	-0.481721	-0.484519	-0.465388	-0.400364	-0.474476	-0.570758	-0.724461	-0.516259	-0.67523	-0.643128	-0.383584	-0.317664	-0.345778	-0.123404	-0.149983	-0.224544	-0.127515	-0.0548546	-0.465811	-0.166581	-0.205957	-0.243715	-0.25943	-0.181818	-0.127515	-0.447489	-0.569259	-0.329548	-0.776566	-0.259793	-0.353595	-0.255973	-0.0633724	-0.270562	-0.181818	-0.222271	-0.32563	-0.363543
ENSP00000480004	-1.2755	1.52335	0.44503	0.483117	0.913345	0.477233	1.04243	-0.822536	-0.772918	-0.167892	-0.617723	-0.0977817	-1.03376	-1.3544	0.855723	-0.212642	-0.530661	-0.779977	-0.678462	0.197121	0.173538	-0.401755	1.3269	0.180533	-1.54061	-1.27494	-1.36469	-1.04955	-3.3884	-4.6353	-2.19491	1.31515	-0.981172	-1.20679	-0.388913	-0.200604	-0.237449	0.0995396	-1.05244	0.609334	-0.184545	-0.537803	1.47412	1.52692	-0.851524	0.678454	0.8687	-0.299242	1.62309	-0.401396	-0.282736	1.36144	0.416583	-0.15283	-1.30221	-0.390223	0.695611	-0.459406	-0.914279	-0.500912	1.28093	-1.73343	-0.264751	-0.481453	0.337447	-1.57476	0.880484	-0.965065	0.895679	-0.619064	0.765255	0.954579	1.15183	-0.731307	0.6616	-0.585772	1.72819	0.805293	0.963407	-1.01714	-0.299197	-0.494575	0.623432	1.32784	1.26478	-0.752572	0.261885	-0.38819	1.36855	-0.544461	0.207345	0.444528	0.380035	-1.15714	-0.0418813	-1.48708	-1.13046	-0.947229	1.23749	1.04956	1.2577	1.18674	-0.476853	-1.85314	-1.05392	-0.733865	1.44516	0.659191	1.92907	1.58873	0.697919	0.874658	1.57297	-0.707848	1.13452	0.458118	-0.353905	-0.326238	0.648951	-2.27531	2.48751	-1.42555	1.85677	0.921538	-0.157976	-0.463736	-1.85001	1.04797	-0.641639	0.837156	-2.08602	1.63461	0.526472	-1.31945	1.23846	-0.80479	1.77696	0.159488	0.606888	0.617234	4.82222	3.04237	0.506942	-1.77537	0.633572	1.0472	0.548306	-2.29469	0.397815	-1.36259	-1.2589	-1.15121	-1.2451	-0.4994	0.873042	0.430192	0.416943	0.382342	-0.12216	0.441766	0.561783	0.687322	0.08846	0.929632	0.108585	0.595706	0.77888	0.896994	0.8899	0.662168	0.00514896	0.528129	1.03108	-1.64451	-0.79731	-0.139035	-1.47765	-0.469641	-1.29299	-1.04474	-0.603263	-1.88553	-0.543879	-0.408187	-1.07554	0.0513353	-0.701899	-0.62128	-0.254574	-0.107498	0.0611107	-1.13874	-0.188116	-1.02165	-2.58485	-1.5222	-0.27794	-0.165604	-0.383131	0.747419	0.7167	0.285247	-1.14412	-0.443761	-0.227464	-0.61053	-1.53679	0.860572	-1.35999	-0.456169	-1.15397	-0.924897	-0.203429	-0.22262	-0.469968	-0.798497	-0.0652443	-1.43716	0.161769	-0.426316	-2.10961	-1.656	0.658805	1.45631	-0.171533	0.382281	-1.44685	0.503778	1.42204	0.665324	2.00694	0.15444	-2.13025	-0.579837	1.27745	0.264184	0.726672	-0.0259076	1.60201	0.195754	-0.317295	0.0326748	1.16181	0.812549	0.603968	0.0710579	0.226082	-0.677798	2.17078	0.216595	0.697666	1.84794	1.26702	0.102303	-1.65956	0.192052	-0.40428	1.48335	0.0418401	0.00770588	-0.140385	-0.113311	0.606327	-0.189633	0.071505	-0.0641535	0.759401	0.143929	0.0805024	0.252171	1.36425	-0.514294	0.0726356	-0.345369	0.75512	-0.854744	0.408366	-0.0365162	0.877584	0.00899873	1.02979	-0.0233632	0.362373	-0.149248	0.258242	-0.318189	0.581539	0.160499	0.47113	0.152236	0.471389	1.4474	1.37799	0.0796875	1.54369	-0.28584	0.812662	0.861768	0.0357508	0.675873	1.33051	-0.141874	0.245552	2.50453	-0.0232651	0.469109	-0.854053	0.827961	0.455769	1.79447	0.736584	-0.58191	0.200789	0.886907	0.159532	0.385059	1.05645	-0.577942	0.984126	1.85634	4.40033	0.331478	1.24832	-0.193556	-0.502898	-0.45778	0.0867806	-0.0328811	-0.297443	-0.176648	1.9326	1.09224	-0.0431858	-4.23296	-0.184662	0.100504	-1.27733	1.3568	1.13967	0.781221	0.524232	0.062226	0.61125	1.08396	-0.730577	-0.899317	-3.0345	0.0424646	0.552705	-0.351562	-0.218635	-0.223769	-0.141526	-0.136478	-0.327749	-0.574846	2.28471	-0.870327	-0.249646	-0.471882	0.873881	-0.583824	0.617426	-0.225341	1.37902	0.819903	1.83623	-0.0811394	1.97554	-0.930415	0.501562	-2.24993	-0.618029	1.051	0.552705	0.438098	1.16536	0.534179	0.41513	0.816582	0.408486	0.364068	-0.897356	1.6457	0.524891	0.504683	1.69467	0.302768	-0.217072	-0.222076	0.575679	0.679697	-0.859727	0.275194	-0.278543	0.944553	0.391859	0.741881	1.10797	0.628441	0.433224	-1.0141	-1.01484	0.342585	0.538843	0.495308	0.644984	0.408486	-0.304063	0.813099	0.730577	-0.40494	0.0973544	0.0621952	-0.0333519	2.63373	-4.19721	-0.698638	-2.94585	0.784544	-0.662457	-0.492383	-0.420766	0.473276	0.408532	0.529537	0.51558	0.42829	0.41513	0.937923	-0.314194	-1.17033	-0.838641	0.86707	1.77505	1.27971	0.258002	0.374964	0.400116	0.346699	-0.0617616	-0.21847	-0.832666	-2.4789	0.199748	0.531085	0.314327	-0.679697	0.313248	-0.221115	-1.80928	0.384177	-1.76981	0.256682	-0.0224813	0.51558	-1.00401	0.712949	1.64013	0.890761	-2.01895	0.0985329	0.184869	0.335936	-1.52753	0.19465	-0.255619	-0.0258285	0.751628	-0.798121	0.818977	0.417033	0.358703	2.6862	-0.269625	1.01101	1.19219	1.59599	0.413473	0.211669	0.212191	0.0980581	0.214747	1.26924	0.917399	-0.242496	-0.159913	0.344403	-0.928546	0.717741	-2.9363	-0.910029	0.376235	0.212795	0.362304	-0.42829	0.00659395	0.684419	0.384845	-0.492175	0.0255687	0.106093	0.537271	-0.727985	-0.114068	0.255871	0.258002	1.36577	0.634448	-0.487592	0.310715	-0.99005	0.328808	0.5	0.346217	-0.322139	0.614337	0.976281	1.0141	0.297493	-0.986097	2.12124	0.482748	-0.648425	0.120924	-0.252489	-1.65268	0.172203	-2.05145	0.660895	0.0708881	0.704987	-0.408266	0.540361	-0.555788	0.39848	0.431555	-0.984126	-0.24236	-0.22158	0.294904	-0.156836	-0.0186084	-1.00858	0.75489	0.369274	0.134545	0.538816	0.891807	-1.24019	-0.242102	0.0292123	-0.95119	0.809709	0.331551	3.08725	0.700299	-0.745815	-0.795841	0.741336	-0.0330345	0.75995	0.377362	-0.769603	-1.28611	1.14657	-1.06216	1.84534	1.40065	1.29818	1.44115	-1.28005	1.01913	0.745815	1.47251	-1.61963	1.44337	-0.684498	-0.458136	0.934162	1.35714	-0.76489	-0.184013	0.824859	0.571041	0.474746	0.353595	0.261876	0.322229	-0.489979	1.34201	0.659333	0.956927	0.490607	1.57647	1.95727	-0.380388	1.73951	1.80993	-0.594099	-0.449367	3.56893	-0.0438951	-0.336924	-0.0335599	0.0873889	1.0485	-1.06559	0.947382	0.220618	0.426653	0.81029	0.157481	-0.153143	1.7386	0.452162	0.59583	0.594289	-1.37484	0.499038	3.9335	-0.66402	2.63459	1.02578	0.0803973	-1.18484	1.01207	-1.43461	-0.111255	0.811403	0.627966	0.625921	0.958846	0.994482	-0.285697	-0.830496	-1.2274	-1.79587	-1.97199	-0.980832	-0.271873	0.929489	0.989358	0.0884283	0.599422	1.86221	2.56568	-1.2122	-0.878014	-0.0651466	0.850982	0.0522618	1.17161	0.749283	-1.00863	-0.914694	-0.690292	-0.494814	-0.229502	-0.568473	-0.891315	-0.0490039	0.272079	12.5877	-0.212162	-0.517354	-0.843912	-0.543195	1.67739	0.643873	1.04069	-0.904015	2.3765	-1.32976	0.150864	-0.104589	-0.291287	-0.746753	0.894013	-0.572716	-0.981202	-1.02871	-0.731996	-1.25137	1.40921	-1.30475	0.315674	-0.474677	1.96287	-0.0999487	-0.887454	-0.507129	-0.419363	-0.919495	-0.500141	-0.403354	-0.720017	-0.394553	-0.355409	0.366313	-1.16099	-0.473584	-0.480772	-1.21195	-0.321867	-0.471822	-0.813427	-0.53567	-0.62663	0.170565	-0.328086	-0.466347	-0.772125	-0.394506	-0.656809	-0.89337	-0.582271	-0.421681	0.303368	1.79947	-0.33808	-0.502316	-0.482525	-0.596717	-0.397057	-0.163379	-0.683187	-0.663329	-0.139165	-0.224728	-0.209534	-0.201701	-1.45795	-0.814448	-0.0798778	-1.38424	-0.697794	2.62976	1.17859	1.72265	-0.449848	-0.398802	-0.495404	-0.488905	-0.410228	-0.397857	-0.789434	-0.17586	0.572722	0.232165	-0.751844	-1.19654	-1.00908	-0.301579	-0.388247	-0.386247	-0.350218	-0.19635	-0.172812	-0.0839589	2.26512	-0.259836	-0.498323	-0.334377	-0.137473	-0.3215	-0.187836	1.3158	-0.377791	1.41326	-0.293079	-0.21285	-0.470907	0.417409	-0.610729	-0.992843	-0.761689	3.9351	-0.214811	-0.266709	-0.345775	1.01097	-0.278648	-0.153428	-0.207263	-0.688448	0.244134	-0.721194	-0.403174	-0.346094	-1.45106	-0.370569	-0.848098	-0.950488	-1.13142	-2.63788	0.0156056	-2.02529	0.502801	-1.32135	-0.975928	-0.770793	-0.983548	-0.678792	-0.343385	0.231173	-0.658502	2.78753	0.221256	-0.362544	-0.260127	-0.356582	-0.123851	-0.21984	-0.607292	-0.368568	-0.536328	-0.204443	-0.255067	-0.488356	-0.0757052	-0.169721	-0.301232	-0.301695	-1.01753	-0.570922	0.238565	-0.31281	4.95909	-0.346323	-0.458568	-0.341558	-0.156809	-0.559662	-0.779522	-0.821914	-0.33543	0.342939	-1.27292	-0.453459	4.38068	-0.247091	-0.175858	1.20609	-0.255928	1.75799	-0.611612	-0.794591	-0.61562	-0.00375982	-0.50754	-0.438899	-0.393614	-0.410382	0.333304	-0.169721	-0.160545	-0.318589	-0.211966	-0.224784	2.97064	-0.667032	-0.360557	-0.764303	-0.509401	-0.776273	2.00055	-0.185105	-0.2342	0.305375	-0.709804	-0.332071	-0.204119	-0.0447661	-0.110205	0.103593	-0.659713	-0.227194	-0.0548542	-0.363475	2.25813	2.31227	-0.938689	0.533772	-1.22948	-1.04788	-1.00482	-1.05404	0.801459	-0.830504	-0.661171	-1.09747	1.1933	-1.06561	0.995734	-0.396189	-0.794397	-1.02284	1.18877	-0.181813	-0.100502	-0.530505	-0.449009	-0.354737	-0.295754	-0.341308	-0.123401	-1.0496	-0.601635	-0.806585	-0.465949	-1.14603	-1.25022	-0.554302	-1.19358	-1.22013	0.765619	1.79121	-1.64596	-0.312315	0.690589	-1.41917	-0.807963	-0.865655	0.7065	-0.81941	-0.262476	-0.407045	-0.725382	-0.255003	-0.184728	-1.22932	-0.436898	-0.548347	-0.552319	0.951905	-0.477657	-0.27043	-0.135819	-1.44894	-0.874978	-1.56755	0.687244	-0.854387	0.971904	-0.18798	-0.725486	-0.590114	-0.572032	-0.80632	-0.824189
ENSP00000272342	1.08368	1.75454	-0.338708	-1.26541	-0.192471	0.713633	0.690235	0.733335	0.639725	-0.183014	-0.131091	-0.156705	-0.0573124	1.01117	2.28495	-0.0348145	0.617097	-1.31997	0.525047	0.155123	-0.923463	1.45859	2.14898	0.353307	0.913473	0.244315	0.577865	1.04066	-1.11664	-0.00156068	0.165082	2.43293	0.0827942	1.50258	0.210486	-0.531168	0.157731	-0.0471345	0.361423	0.982251	0.766271	0.217379	-0.525892	1.60291	0.974956	1.22363	1.17516	1.02102	1.63716	0.95345	-0.0279953	0.552202	1.24615	0.403384	0.158711	0.645291	0.421714	-0.272063	0.393999	0.354677	0.967882	-0.303081	1.44848	0.172929	-0.801547	-0.518455	0.0285329	-0.811271	-0.264201	-0.295232	0.858459	-1.43072	-1.02377	-0.159631	1.86284	0.331266	1.22772	-0.866999	-0.897136	-1.15226	0.349967	0.606115	0.709034	0.0194188	-1.34126	-0.91491	0.972245	-0.241191	-1.42553	1.17659	0.701082	0.149005	-0.965517	0.554567	0.940823	0.315026	1.04446	-0.424489	1.12963	0.842288	1.47002	1.3641	0.132294	0.380509	-0.121668	1.22665	1.2268	0.737167	2.33962	2.09311	2.03386	1.95018	-1.42265	1.90801	1.30627	1.15136	2.27434	1.77526	1.7544	-0.0586113	1.31733	1.45887	1.31172	-0.857998	0.424687	-0.718778	0.556862	0.602349	-0.076171	-0.332436	0.190556	0.332553	0.204618	-0.286632	1.60227	-0.18441	1.83716	0.831633	-0.413971	0.764627	-0.868627	-0.705396	0.64566	-0.386688	-0.677963	-0.769758	0.568597	0.614262	-0.843569	-1.63501	-1.7311	0.029582	-0.490691	0.896732	-0.270807	-0.291484	-0.857701	-0.603905	-0.545393	-1.68235	-0.473315	-0.879212	-1.48319	-0.978374	-0.828308	-1.07893	0.42655	0.915944	0.672613	0.288824	-0.0700315	-0.131276	2.33324	1.75549	0.769776	-0.511674	1.45722	-1.89254	0.254064	0.90499	0.444462	-0.651268	0.237445	0.928817	0.7421	-0.548368	-0.265228	0.350598	0.303562	0.687478	1.25144	0.607408	-0.626215	0.406881	0.986618	0.000753565	1.38076	0.62691	0.964054	0.120471	-0.00100637	0.266016	0.814434	0.602568	0.536853	1.1434	-0.19793	-1.0837	0.203242	0.976461	-0.238919	0.604416	0.391219	0.69861	0.545764	0.413948	0.0768437	0.388572	0.236912	0.468225	-0.00501557	0.393794	1.39144	0.887404	0.362841	-0.0416928	1.38104	1.33186	2.03366	1.186	0.038856	0.844847	1.05495	-0.986228	-0.101698	-0.312488	0.260984	-0.670571	1.13636	0.0206913	-0.685629	-0.114998	0.0253067	0.28814	0.476544	-0.131282	0.727414	-0.0627665	-0.607589	0.84926	1.27445	2.06088	1.77855	1.03446	0.544736	1.42664	0.417944	0.814751	0.861376	-0.212344	0.744652	-0.325325	0.764084	0.151011	1.00262	-1.46129	0.573445	0.75322	0.882255	0.733084	1.99691	0.761778	-0.295469	-0.251732	0.833111	0.149823	0.690395	-0.519848	0.194045	-0.104228	0.391909	-0.314232	1.05517	0.381206	1.61454	0.560801	0.124284	1.17708	0.849672	-0.728025	-0.511286	0.0231736	0.175632	0.568199	-0.915983	-0.304751	0.456271	0.604909	-0.414036	-0.927183	0.176054	-0.491431	-0.43117	-0.544446	0.486324	0.16714	-0.432657	0.00521495	0.0523637	0.706467	-0.842438	0.71487	-0.301137	1.36243	0.609171	-1.31379	-0.727675	1.02431	0.698183	1.26414	-0.335239	0.369331	-1.02169	1.77775	1.17571	1.09299	-0.220602	-0.225591	-0.472106	-0.231247	1.21966	0.718841	2.4258	-0.227677	-0.352981	-0.0646846	0.551485	0.84952	0.759794	0.518686	0.373312	-0.159376	0.444528	0.813361	0.865015	0.785135	0.194485	-0.173734	0.411858	1.68588	-0.388888	-0.356534	-0.416982	-0.373193	1.71803	-0.849301	1.41574	-1.0777	1.72936	1.18562	0.758809	-0.932536	0.46216	-0.421272	1.0225	0.588128	1.17073	-0.409852	-0.673986	-1.23819	0.395056	0.234587	0.934584	0.745398	0.365769	0.309397	0.795348	0.439718	0.305126	0.612793	0.288213	0.23081	0.771295	1.06827	0.438058	0.331756	-0.753685	0.23192	-0.493865	-0.348469	0.423374	0.498437	0.7785	0.116753	1.79925	0.68127	0.248877	0.55156	0.774597	0.493742	0.289214	0.648425	0.645314	0.154792	0.37969	0.276877	0.471727	0.322403	-0.447808	0.531085	-1.95727	1.49287	-0.0824985	-0.140888	-0.292013	1.52979	2.61623	1.02511	1.51079	0.615084	1.03879	1.13314	1.27872	0.286188	0.238673	0.441336	0.400116	0.332511	0.347576	0.63755	1.69707	0.647052	0.745403	0.659333	1.23125	0.893622	0.0383608	0.184415	0.306029	0.214128	-0.300618	-0.350419	-1.04205	0.25544	0.0714877	0.34076	0.106492	0.893037	0.170029	-0.387601	0.436475	0.305126	0.348209	3.59723	-0.197911	0.35538	0.653049	0.457373	-0.962695	0.624879	0.353417	-0.0534093	0.0784622	0.132796	0.490607	0.0841076	-0.469392	-0.206414	0.548079	0.823721	0.591736	0.37323	0.230472	1.36364	-0.416213	0.724148	0.916299	-0.849982	0.349763	-0.073602	0.195005	-0.261074	0.17157	0.916768	0.694767	-0.437728	2.13815	0.156269	0.710399	0.523341	0.084668	0.748373	0.192789	0.107234	-3.67518	1.28593	-0.164195	0.481173	0.258917	1.17833	-0.129153	-0.134003	0.358764	0.852711	-0.271163	0.128323	0.0697836	0.895434	0.489037	1.21712	0.179198	0.753258	0.139388	0.384896	0.179264	1.76422	0.39848	0.605079	0.642207	0.0947342	0.636502	-0.797911	0.335453	0.936041	-0.02296	-0.483886	0.517806	0.0214884	0.396746	0.470108	3.10528	0.46216	1.3247	0.429923	1.18024	0.247855	0.335453	0.69751	-0.336813	1.81493	0.12226	-0.366802	-0.194624	-1.37355	0.567217	0.23192	-0.0898027	0.445756	0.674876	0.615882	-0.513725	-0.138347	0.756798	0.65379	0.179403	2.05933	0.570757	-1.04441	0.857453	0.596734	-0.289683	0.66433	0.320863	0.8975	0.598912	0.959375	-1.32353	-0.849629	1.02225	0.979495	1.02595	-1.62777	0.822445	0.580996	-0.941138	0.490607	1.11904	0.882825	-0.829458	0.681737	1.01613	0.851953	-0.41398	0.643944	0.408532	0.334339	0.239783	0.103311	0.195028	-0.732566	0.914677	0.534818	0.689664	-2.29989	1.12435	1.20434	1.3097	1.20862	1.23028	0.963438	1.34874	2.08724	-0.367581	-0.431532	-0.202383	2.41802	0.815173	0.654654	0.696122	0.109472	0.374501	0.544969	-0.00652342	-0.328399	-0.77321	0.344337	0.478018	0.439679	-1.73025	0.382897	0.0712621	0.990631	1.72566	-1.05347	2.9682	0.593299	0.764472	-1.94543	-0.247807	0.649981	0.478018	0.520238	0.751628	0.750822	-0.849549	-0.64139	-0.989344	-0.633745	-1.44165	0.505062	-1.24308	-0.934078	-0.88876	-0.892648	-0.652244	-0.25211	0.882008	-0.904039	-0.639934	-1.40497	-0.990755	1.02567	-0.441299	-0.513485	-0.754439	-0.658305	-0.487408	-0.359978	-0.166577	-0.428962	-0.723243	-0.757862	-0.711955	-0.268431	-0.182201	-0.395772	-1.17194	-0.583897	-0.615237	-0.542019	0.165586	-1.18837	0.237217	-1.04952	0.518556	-1.23033	-0.939301	-0.695137	1.4693	-0.442535	-0.438328	-0.838088	-0.541847	-0.907169	0.0104569	-0.0569537	0.754795	-0.390353	-0.278601	-0.798333	-0.679423	-0.355877	-0.313628	-0.70274	-0.42217	-0.304076	-0.565394	-0.301601	-0.266689	-0.70398	-0.892301	-0.41994	-0.328534	0.0857279	-0.268041	0.250931	-0.0878004	-0.406867	-0.46937	-0.688645	-0.236789	-1.1949	-0.61778	-0.311215	-0.509061	-0.694078	-0.471915	-0.291566	-0.584124	-0.589953	-0.230109	-0.362048	-0.282133	-0.454878	-0.321166	-0.123401	-0.481916	1.71897	-0.0839586	-0.19601	-0.16338	-0.14998	-1.11232	-1.55616	-0.874613	-1.08627	-0.567984	-0.861785	-0.924379	-0.984214	-0.300651	-0.268952	-0.42723	-0.391434	-0.345841	-0.34208	-0.58744	-0.127513	-0.615677	-0.669967	-0.601492	-0.970652	-0.762436	-0.241244	-0.254872	-0.324207	-0.245834	-0.160125	-0.166577	-0.0952973	-0.286057	-0.217067	-0.336139	-0.232052	-0.754171	-0.263658	-0.135385	-0.424867	-0.306379	-0.342307	-0.226068	-0.175859	-0.354778	-0.590454	-0.424711	0.11388	-0.577449	-0.34475	-0.196011	-0.198951	-0.24813	-0.456139	-0.236567	-0.110205	-0.175859	-0.514338	-0.733638	-0.562428	-0.371782	-0.287184	-1.0185	-0.438728	-0.635866	-0.766715	0.248718	0.573936	2.4358	0.190018	1.56707	1.68272	-0.776633	-0.633833	-0.496574	-1.30467	-0.246072	-0.642202	-0.497533	-0.217068	-0.667509	-0.246062	-0.231936	3.3029	-0.928596	-0.166578	-0.454468	-0.278587	-0.897345	-0.193577	-0.170048	-0.355226	-0.710686	-0.153429	-0.236336	-0.23942	-0.777072	-0.470725	-0.954266	-0.248338	-0.676163	-0.231948	-0.374398	-0.247954	-0.114764	-0.392433	-0.551324	-0.582126	-0.229655	-0.572004	0.00811959	-0.342695	-0.789442	-0.20164	-0.153429	-0.496248	-0.207067	-0.381934	-0.449648	-1.45977	-0.429694	-0.991022	-0.414307	-0.899081	-0.270182	-0.331472	-0.632143	-0.166931	-0.16338	-0.25709	-0.190441	-0.169721	1.00763	-0.524538	-0.292921	-0.536536	-0.4386	-0.618476	-0.566383	-0.127513	-0.190441	-0.673729	-0.602749	-0.259293	-0.190441	-0.0633714	-0.100502	-0.741992	-0.558549	-0.184729	-0.063371	-0.325787	-0.76247	-0.552385	-0.831121	0.994003	0.185248	-0.849473	-0.835093	-0.86769	1.2309	-0.73072	-0.550558	0.414821	-0.464167	-0.904865	-0.764627	0.173796	-0.617306	-0.848942	-0.736662	-0.142854	-0.0548535	-0.396144	-0.333696	-0.262402	-0.24768	-0.288825	-0.105461	-0.781836	-0.514945	-0.623861	4.82828	-0.906626	-0.965602	-1.03219	-0.965558	-0.971905	-0.805066	-1.03748	-1.30292	-0.827714	0.600901	-0.829273	-1.50782	-0.71904	-0.603775	-0.629758	-0.236566	-0.368206	-0.510579	-0.217349	-0.166578	0.0481749	-0.328725	-0.454835	-0.418123	1.57465	-0.374383	-0.222337	-0.810915	-1.20623	0.728442	-1.53198	-0.553165	-0.666361	3.60675	-0.185104	-0.602107	-0.458282	-0.499719	-0.689072	-0.678543
ENSP00000383900	-0.82833	-0.710817	-1.32827	-1.58407	-1.09925	-1.03976	-1.00599	-0.963719	-0.850398	-1.35797	-1.24535	-1.29263	-1.34211	-0.693041	-0.639155	-1.5842	-1.18966	-2.04523	-1.17616	-1.40446	-1.26958	-0.892368	-0.74122	-1.49756	-0.733485	-1.52429	-1.04096	-1.36263	-1.97419	-1.34897	-1.38439	-1.00265	-0.949178	-0.803467	-1.29929	-1.54446	-1.18706	-1.2621	-1.07041	-0.956895	-1.11093	-0.979943	-0.886931	-0.599635	-0.895146	-0.519015	-0.92395	-1.07133	-0.842523	-0.957048	-0.971863	-0.900597	-1.00879	-0.763732	-1.05042	-1.13892	-1.19745	0.112548	-0.537255	-1.09825	-1.05871	-1.26226	-0.654753	0.0677539	-0.835987	-1.56622	-0.940968	-0.448781	-1.46277	-1.45237	-0.380417	-1.16481	-0.936997	-1.76949	-0.983905	-1.26045	-0.972487	-1.26412	-0.956508	-2.46935	-1.01	-1.38287	-0.969615	-0.549783	-1.19814	-1.62051	-0.793157	-0.806277	-1.18814	-1.2542	-0.71754	-0.450513	-0.440476	-1.20923	-1.28678	-1.32861	-1.44909	-1.20131	-1.22565	-0.989972	-1.17703	-0.919263	-1.52764	-1.18492	-1.4046	-0.914831	-0.940804	0.340411	-0.452875	-0.183695	-0.164669	-0.942841	-0.785944	-0.106949	-0.631474	-0.808793	-0.838822	-0.687641	-0.838354	-0.826231	0.110684	-0.788189	0.120299	-0.209383	-1.58964	-1.021	-1.47481	-0.538616	-1.01687	-0.136759	-0.896602	-0.435382	-0.37182	-0.81176	-0.837921	-0.617935	-0.172599	-0.362316	-1.05738	-0.814368	-0.363642	-0.608137	-0.862255	-0.995077	-1.40229	-0.514031	-1.45496	-1.06223	-0.968569	-1.35245	-2.51837	-0.918501	-1.21155	-1.196	-1.39549	-1.3034	-1.56334	-1.25164	-1.6414	-1.32474	-0.994504	-1.39043	-1.55795	-1.16199	-1.36291	-1.32068	-0.93524	-0.960682	-0.883756	-0.802541	-1.37351	-1.36075	-0.833808	-0.631662	-0.627965	-0.636994	-0.84512	-0.637926	-0.837284	-0.301768	-0.751735	-0.493998	-0.682044	-0.829379	-0.17016	-0.441114	-0.882733	-0.939533	-0.466669	-0.21837	-0.974944	-0.562205	-0.952298	-1.00087	-1.05357	-1.40536	-0.647953	-0.468017	0.0304942	-0.532102	-1.15666	-0.704809	-0.201334	-0.880924	-0.783666	-0.562291	-1.08057	-0.117406	-1.01219	-0.670113	-0.330131	-0.772479	-0.998408	-0.817907	-0.379236	-0.679014	-0.90743	-0.884855	-0.589912	-0.437231	-0.892297	-1.02287	-0.810139	0.00969509	-0.930693	-0.972779	-1.01515	-0.428866	-0.51043	-0.961054	-0.920978	-0.811655	-1.2477	-0.803306	-0.964652	-1.27105	-1.15457	-0.726372	-0.412997	-0.472841	-1.42434	-1.13906	-0.933296	-1.22137	-1.46946	-0.78297	-1.07668	-1.18828	-0.851685	-0.869884	-0.906822	-0.62965	-0.879727	-1.04728	-0.839534	-0.95203	-1.18891	-0.90151	-0.802765	-1.15883	-0.902692	-1.06296	-0.881958	-1.12309	-0.919551	-1.64384	-1.40186	-0.874822	-1.01001	-1.06565	-0.546925	-1.21448	-0.823686	-1.13434	-1.14093	-1.16583	-0.991476	-1.11237	-1.14718	-1.17262	-1.16853	-1.24746	-0.825898	-0.929925	-0.747555	-1.02866	-1.05187	-0.841641	-1.10532	-1.40321	-0.964844	-1.03628	-0.731923	-1.20562	-0.8413	-0.747638	-1.16563	-1.05616	-0.86431	-1.00374	-0.712405	-1.01254	-1.13123	-0.646488	-1.12426	-1.21013	-1.34786	-1.13982	-1.17991	-0.954819	-1.17947	-1.18007	-1.17149	-0.96274	-1.07092	-1.21422	-1.24704	-0.475341	-0.562343	-0.296666	-0.18952	0.726242	-0.468305	-0.046676	-0.402092	-0.364951	-0.0248529	-0.0861293	-0.210631	-0.0921551	-0.406522	-0.545057	-2.43988	0.0966625	-0.00618865	-1.84758	-0.785483	-0.562025	-0.572684	-0.828586	-1.05078	0.186515	-0.857803	-0.573364	-0.504822	-0.619076	-1.61692	-2.33584	0.952672	-0.192977	-0.034382	-0.121588	-2.57201	-2.88911	-0.209383	-0.2996	-0.251872	-0.408248	-0.105012	-0.162364	1.39269	-0.286322	0.984608	-0.126266	-0.239704	1.24794	-0.200872	-0.0375732	-0.238872	-0.51745	-1.05766	-1.28688	-0.386303	-0.657493	0.86914	-1.0132	-0.560473	-1.02958	-1.24157	-0.744974	0.730926	-1.28271	-0.58083	-0.251038	0.926926	-1.05499	-0.352387	0.505739	-0.178098	-0.151194	-1.02027	-0.808425	-0.548679	0.33583	-0.274147	-0.653908	-1.28365	-0.764472	-0.582947	-0.806484	-1.16932	-0.7394	-0.595257	-1.48859	-0.986231	-1.07893	-0.862276	-1.24832	-0.060333	-0.722778	-0.63949	-2.07594	-2.02522	-1.9141	-2.12759	-0.201988	0.0275968	-0.481341	-0.244387	-0.766983	-0.463184	-0.379949	-0.284622	-1.19408	0.674045	0.951933	0.802955	0.659119	0.741009	-0.712157	0.0539609	1.24678	-0.606983	1.29335	-0.375501	-0.466099	0.39081	0.590886	-1.14573	0.623105	0.137715	-2.46453	-0.434565	-1.46888	0.436821	-1.12314	0.501773	-0.440671	0.524084	0.0318014	-0.916408	-1.24517	0.861661	0.345618	0.177721	-1.02139	-0.677691	-0.797138	-0.399866	-0.652819	-1.12588	-1.9053	-1.74434	-1.60697	-0.852483	-1.8231	-2.14549	-2.15104	-0.773981	-0.403037	-0.715439	-1.26745	-1.49337	-0.337526	-0.175237	-0.632208	-0.469716	-0.302354	-1.09956	0.210069	0.302798	0.127515	0.316581	-0.574878	-0.683754	-0.153841	-0.116738	-1.65124	-0.581781	1.07202	0.505706	-0.611914	-1.22736	0.343947	-1.26191	-0.323407	0.268433	-0.816094	0.640928	-0.384204	0.238406	0.211021	-1.01774	-0.529505	-2.04982	0.436998	0.405183	-0.452976	0.951451	-0.390606	0.443111	-0.624374	-1.46854	0.797933	0.603334	-0.0640793	0.967838	-0.702884	-0.727422	0.422905	-0.727295	-0.305215	-1.06254	-0.521188	0.230242	-0.12495	0.971918	0.416081	-1.08694	-1.01386	-0.0250467	-0.802163	-0.316301	-0.952392	-0.324526	0.639081	-1.13032	-0.654469	-0.038894	-0.099933	0.418854	-0.0682947	0.15576	-0.537159	-0.635999	0.587603	0.275304	0.902653	-0.494009	-0.593539	-0.102859	0.152782	-0.474334	-0.685502	-1.34398	0.0931375	-0.675011	-0.413947	-0.450905	-0.690982	-2.15238	-0.71806	-1.15142	-0.46736	-0.675006	-0.31128	-0.625683	-0.326263	-0.364519	-0.312576	-0.230891	-0.741345	-0.510722	-0.698303	-0.273778	-0.879969	-0.275657	-0.490669	-0.311188	-0.443836	-0.271387	-0.375803	-2.26731	-0.6711	-0.983016	-1.22359	0.575947	0.42841	0.475465	-0.218413	-0.447973	-0.763717	-0.630488	-0.867149	-0.362043	-0.209871	-0.273575	-0.146323	-0.251781	-0.434136	-0.242181	-0.070119	0.139724	-0.163125	0.0186451	0.0727234	-0.45782	-0.589901	-0.607332	0.411693	-1.17911	-0.73767	-1.93048	0.0716865	-0.226384	-1.03975	-0.879251	1.02632	-0.766639	-1.01559	0.372423	-0.299247	-0.0884544	-0.425512	0.254755	-0.635699	-0.440407	-0.759774	-0.0464238	-0.587089	0.947657	-0.865174	-0.439319	-0.506072	-0.14646	-0.110208	-0.172818	-0.217278	-0.688021	-0.142857	-0.26379	-0.163383	-0.185045	-0.283092	-0.270562	-0.243561	-0.255015	-0.150518	-0.156813	3.44174	-0.304083	-0.280622	2.43357	-0.0952981	-0.131507	-0.131507	-0.0776931	-0.0776931	0	-0.100504	-0.139169	-0.14646	-0.105463	-0.0447661	-0.0447661	-0.0776931	-0.191492	-0.234839	-0.217834	3.61911	4.40547	-0.187608	-0.204366	-0.190445	-0.178862	-0.246419	-0.209609	-0.123404	-0.187608	-0.0839604	-0.231995	-0.217278	-0.105463	-0.189832	-0.287183	-0.193247	-0.131507	-0.0447661	-0.0548546	-0.181818	-0.110208	-0.0708881	-0.0952981	-0.110208	-0.0898027	-0.0447661	-0.0776931	-0.0316386	-0.0633724	-0.139169	-0.177131	-0.0548546	0	-0.179202	-0.0447661	-0.198749	-0.23081	-0.0776931	-0.0802572	-0.156813	-0.0316386	-0.204124	-0.105463	-0.0447661	-0.110208	-0.114766	-0.110208	-0.0708881	-0.0952981	-0.131507	-0.0316386	-0.0633724	-0.0447661	-0.119159	-0.0633724	0	-0.114766	-0.0952981	0	-0.0447661	0	0	-0.220326	-0.296883	-0.119159	-0.204124	-0.0952981	-0.156813	-0.175863	-0.222076	-0.0548546	-0.0447661	-0.0633724	-0.0447661	-0.0776931	-0.0776931	-0.0839604	-0.0633724	-0.105463	-0.114766	-0.100504	-0.156813	-0.142857	-0.0447661	-0.0447661	-0.0952981	-0.0633724	-0.0316386	0	0	-0.0316386	0	-0.0633724	-0.0447661	-0.178862	0	-0.0316386	-0.0898027	-0.0548546	-0.0633724	-0.0447661	0	-0.0776931	-0.105463	-0.0952981	-0.207625	-0.0839604	-0.0708881	-0.0316386	-0.0447661	0	-0.0708881	-0.0316386	0	0	-0.105463	-0.142857	-0.114766	-0.0633724	-0.0316386	-0.178862	-0.229595	-0.142857	-0.127515	-0.169725	1.09263	-0.339124	-0.380777	-0.325875	-0.393731	-0.136083	-0.0952981	-0.260351	-0.225245	-0.0316386	-0.119159	-0.100504	-0.0708881	-0.119159	-0.0776931	0	-0.0776931	-0.190734	-0.0633724	-0.0776931	-0.0633724	-0.164895	0	-0.0447661	-0.0633724	-0.131507	-0.0633724	-0.0316386	0	-0.151831	-0.0708881	-0.15729	-0.0839604	-0.139169	-0.0316386	-0.0708881	-0.0633724	-0.0316386	-0.0839604	-0.123404	-0.0898027	0	-0.0898027	-0.217072	-0.0839604	-0.123404	0	-0.0316386	-0.0633724	-0.0316386	-0.0952981	-0.0316386	-0.265042	-0.100504	-0.209383	-0.0952981	-0.163813	-0.0447661	-0.0447661	-0.123404	0	-0.0316386	-0.0316386	-0.0316386	0	-0.163383	-0.163383	-0.0708881	-0.360027	-0.0952981	-0.17319	-0.119159	-0.0316386	0	-0.139169	-0.119159	-0.0548546	-0.0447661	-0.0316386	0	-0.160128	-0.142857	-0.0708881	0	-0.0898027	-0.131507	-0.105463	-0.163383	-0.119159	-0.204124	-0.172818	-0.201701	-0.206768	-0.0898027	-0.119159	-0.0952981	-0.196014	-0.0898027	-0.18008	-0.139169	-0.199007	-0.172818	-0.17319	-0.166581	-0.0316386	0	-0.0898027	-0.0633724	-0.0776931	-0.0548546	-0.0633724	-0.0548546	-0.172818	-0.123404	-0.12428	-0.123404	-0.153937	-0.223585	-0.222797	-0.222271	-0.196014	-0.166581	-0.222076	-0.247047	-0.309897	-0.219586	-0.275917	-0.296976	-0.190445	-0.127515	-0.123404	-0.0633724	-0.0548546	-0.119159	-0.0316386	-0.0633724	-0.208547	-0.100504	-0.0839604	-0.139169	-0.100504	-0.114766	-0.0633724	-0.184733	-0.228424	-0.17319	-0.356986	-0.131507	-0.139169	-0.0898027	0	-0.119159	-0.0898027	-0.100504	-0.193247	-0.149983
ENSP00000493218	0.830489	-0.601041	-0.546768	0.272425	0.204222	0.781142	0.664658	-0.583639	-0.774739	0.398109	0.571069	0.480445	0.532041	1.08194	-0.0746647	-0.110866	0.336393	-0.468202	0.460286	-1.8162	-0.365822	0.494504	0.834865	-1.92115	0.866574	0.271854	-0.149731	-0.648436	-0.212315	0.570947	0.188501	-0.43658	1.00841	1.03141	-0.0383878	0.728185	0.64577	0.439862	0.107083	0.702296	-0.406669	0.505763	0.366575	0.484096	0.652522	0.846542	1.02939	0.0756949	0.465924	0.627841	0.47566	1.34301	0.887811	0.189373	1.05184	0.343423	-0.264431	0.392314	0.906321	0.278992	-0.06103	0.768292	0.425765	0.709921	0.403837	-0.0265061	0.684787	0.0536792	-0.700508	-0.274508	-0.0369415	-0.363303	0.250477	-0.308868	1.16672	0.283994	0.932965	0.201824	1.21295	-0.612322	1.12798	0.134135	0.241028	1.35952	1.42604	-0.4642	-0.190468	1.35029	0.589177	0.41309	0.725081	0.911729	0.759425	0.471884	1.46898	0.265872	1.09018	-0.229567	-0.328974	0.23734	-0.34391	0.294944	-0.818053	-0.419795	-0.0636395	0.621678	1.33238	0.977018	1.02961	0.823402	0.956485	0.716103	0.635834	1.23245	-0.818518	-0.732422	-0.839793	-0.497084	0.363798	1.25843	-1.55192	1.66465	-1.52269	1.17052	-0.265806	0.446528	0.449026	1.35083	0.100485	0.638021	1.6451	0.858124	-0.371259	0.811223	0.371566	-0.18914	0.775527	0.118094	0.486143	0.595707	-0.522108	-0.100407	0.193633	0.0461273	1.07351	-0.370409	0.202668	0.925488	0.383312	1.33405	-0.975541	0.228013	0.0306311	0.643326	0.471471	0.0977185	0.695749	-0.138314	0.036249	-0.259336	1.05341	0.300638	-0.167045	0.459855	0.165137	0.577556	-0.0107948	0.509854	0.516168	0.596107	0.23949	0.476393	-0.383918	0.148986	1.36685	1.13211	1.22413	-0.50685	1.3337	0.168433	1.4484	0.173467	1.51779	1.13222	0.658313	0.606125	1.58181	0.713586	0.384615	1.03001	0.588155	1.07495	0.912722	1.3108	0.850355	0.639352	1.2518	0.389587	1.47266	1.45247	1.54228	1.58855	0.742487	1.38275	1.14219	1.09812	0.70911	1.10359	0.740469	0.526502	1.51838	0.614855	0.369449	1.16588	1.77236	1.5054	0.613935	1.1313	-0.0897493	1.41938	1.03362	0.776718	0.868211	0.697966	0.907677	0.0308545	-0.33628	1.50616	1.27543	0.961447	1.03985	0.62713	0.747689	0.795559	0.892959	0.38646	0.912595	-0.602569	0.25578	-0.496299	0.131625	0.220352	0.841905	-0.671005	0.0141436	-0.129064	0.590789	-0.193028	0.201701	0.520498	0.980564	0.976046	1.05593	0.0632946	0.063625	0.727491	0.624188	1.51682	-0.209618	0.379866	0.19031	-0.00821331	0.50885	-0.324276	0.374242	-0.307485	0.0486748	0.390232	0.373283	0.654798	-0.482683	-0.320641	0.184216	0.366689	0.278333	0.207231	0.518648	-0.0457724	0.843695	0.461888	0.745648	-0.368142	0.293165	0.0511011	0.208365	0.101795	0.21331	-0.175409	0.057629	-0.0145696	0.716041	-0.280883	0.456114	1.18671	0.953044	-0.866721	1.69559	0.327849	-1.03037	-0.584049	1.14262	0.267195	-0.0807854	-0.317077	0.337586	0.537738	-0.458862	0.280181	0.220148	1.41446	0.0222196	-0.170187	0.581275	0.980007	0.363437	0.348746	0.737088	0.61125	-2.21806	-1.26762	1.05543	0.330515	0.540388	1.00303	-1.58391	-1.74134	1.16741	-0.858157	0.902679	-0.85118	0.67028	0.457373	1.10565	1.40909	0.999212	1.6723	0.294904	0.478051	0.476664	0.344891	-3.04605	1.66172	0.234587	0.46806	0.484449	0.479775	-0.237641	-0.573231	0.180528	0.874587	-0.962695	-0.938064	1.04712	1.07629	0.96308	0.686174	0.826742	0.566597	0.873334	-1.30224	0.476472	0.631857	0.258167	0.936985	0.648744	0.428802	0.75702	1.01005	0.779878	0.475082	0.0916698	-0.0766514	0.605079	0.492206	0.130535	0.0413175	0.507801	0.198204	0.0472466	0.30314	-0.0725217	-0.119533	0.443419	0.735413	0.202539	0.115814	0.709779	-0.127292	0.890008	1.06288	0.195908	0.391536	0.514129	-0.353392	-1.15134	0.414128	-0.100703	0.31182	0.46216	0.34151	-0.0714877	0.313783	0.440014	-0.160471	0.112747	-0.0415497	0.238919	-0.00321082	1.03515	0.295681	0.314485	0.864485	-0.494441	1.75058	-0.688463	-1.01774	1.30344	-1.61965	0.844061	0.337606	0.583509	0.682863	0.762106	0.0119531	-0.142425	0.204235	0.153432	-0.0298275	0.106556	0.35171	1.07493	-2.21656	0.451414	0.35479	0.628252	0.532308	2.0671	-0.051177	3.78163	-0.104946	1.35271	-0.820743	0.597172	-0.10109	2.04903	0.140161	-0.203797	0.516536	-0.247887	-0.789164	0.200451	-0.0307293	0.125546	-0.358738	-0.60728	0.0988667	0.427008	0.20097	0.535391	0.35472	0.118457	1.64421	-0.392968	-0.239441	0.266414	-0.369857	1.06694	-0.693444	0.394538	0.526881	0.371077	0.0477274	-0.0756354	0.766356	0.976227	-2.23354	0.587188	0.649639	0.287183	-0.404535	-0.217735	-0.534802	-0.326884	0.471727	0.423734	0.928546	1.01816	-0.24561	0.443244	0.307076	-0.229618	-2.00676	-0.155501	2.11143	-0.073721	0.698638	-0.541893	0.196929	-0.130097	0.620517	1.64791	-0.515011	0.0438951	0.495339	1.32191	-0.28411	2.25438	0.507933	0.240947	-1.48843	2.38472	0.431595	-0.176961	0.0842819	-0.176993	0.980746	0.207459	0.344337	0.390016	-0.203307	0.334874	0.687871	0.11449	0.537506	1.78308	0.998965	0.235499	2.19584	0.137345	0.20902	1.34499	0.243207	0.673415	0.0933713	0.628252	-0.0543521	0.0345238	0.449359	1.05916	1.06371	-0.348562	1.18542	-0.574684	0.448074	0.422093	-0.0181375	-0.433049	0.284075	0.503696	0.463891	0.996149	1.42284	0.52864	0.440014	-0.172233	-0.708583	0.373987	0.62305	0.520238	0.430273	-0.719096	0.39992	0.029848	0.592749	0.387988	-1.49962	0.454172	0.703691	0.718428	0.669722	0.678203	0.37323	0.471987	0.352473	0.563589	0.242853	0.645635	0.562172	0.631349	0.521859	-1.3954	0.561951	-0.766525	0.394906	0.189541	0.110401	3.28068	-0.240188	-0.106817	0.752959	0.598912	-2.55365	0.444677	0.238518	0.644163	0.75307	0.784176	-1.3144	0.740542	0.618711	-1.0407	-0.91249	-0.6591	-1.0149	-0.769919	1.34581	0.549724	0.424576	0.442326	2.4258	0.149307	0.355204	-0.384024	1.18856	-1.17701	0.107234	-3.34931	0.270556	0.362304	0.248882	-2.67231	0.648445	0.938309	-1.7198	-0.464306	0.391859	0.497485	-2.30544	-0.706437	0.453981	0.236331	0.273434	0.473785	0.50636	-0.547217	1.89687	0.820791	-0.868262	-0.548787	-0.519594	-0.855168	1.14818	1.2075	-0.934166	0.252595	-0.772952	1.35025	-0.610368	-0.440009	-0.887003	-1.05092	-0.843028	-1.16463	-0.315643	-0.454499	-0.450407	-0.346691	10.085	-0.123404	-0.278653	-0.471621	-0.466754	-0.474352	-0.153937	-0.127515	-0.276453	-0.755322	0.271033	0.287762	-0.841818	-0.875905	-0.831218	-0.618133	-0.714716	-0.533952	-0.737029	0.83738	-0.455607	-0.586025	-0.294904	-0.801633	-0.584366	-0.413871	-0.691217	-0.803222	-0.695838	-0.463461	-0.229416	-0.182144	-0.560625	-0.472089	-0.226991	-0.202365	-0.483703	-0.282796	-0.226015	-0.353024	-0.15729	-0.169725	-0.444784	-0.669456	-0.261488	-0.222797	-0.633377	-0.202365	-0.733037	-0.829936	-0.243561	-0.407189	-0.490585	-0.150518	0.556147	-0.41205	-0.185859	-0.316911	-0.440042	-0.354593	-0.163383	-0.346691	-0.431484	-0.194257	-0.220326	-0.139169	-0.291607	-0.222271	-0.0776931	-0.314773	-0.30433	-0.0952981	-0.131507	-0.119159	-0.110208	1.93553	-0.985666	1.1845	-0.739908	-0.341599	-0.540873	-0.63109	-0.690723	-0.182144	-0.160128	-0.287629	-0.270232	-0.181818	-0.25324	-0.372751	-0.0548546	2.34873	-0.439902	-0.378635	-0.573782	-0.504021	-0.153432	-0.206768	-0.178862	-0.178862	-0.131507	-0.114766	-0.0839604	-0.181818	-0.139169	-0.216169	-0.172818	-0.488607	-0.132254	-0.0952981	-0.252786	-0.222271	-0.212191	-0.166581	-0.119159	-0.190734	-0.410817	-0.244778	-0.476313	-0.371021	-0.230815	-0.142857	-0.139817	-0.139817	-0.300444	-0.139817	-0.0839604	-0.0898027	-0.393223	-0.493392	-0.35346	-0.245856	-0.184206	-0.674937	-0.82157	1.91851	-0.548822	-0.596162	-1.37288	-0.416488	-0.0677058	1.66445	-0.584108	-0.453713	-0.41527	-0.778864	-0.837566	-0.149983	-0.430709	-0.308175	-0.160128	1.71436	-0.136083	-0.142857	-0.166581	-0.602069	-0.0898027	-0.265374	-0.175863	-0.554266	-0.114766	-0.142857	-0.176218	-0.469925	-0.0447661	-0.17319	-0.139169	-0.478537	-0.271071	1.05748	-0.184733	-0.412377	-0.160128	-0.224733	-0.14646	-0.0633724	-0.260351	-0.334339	-0.368184	-0.169725	-0.340799	-0.61125	-0.222076	-0.501859	-0.136083	-0.0898027	-0.284154	-0.0839604	-0.232469	-0.275276	-0.973725	-0.270432	-0.603834	-0.195326	-0.572013	-0.219586	-0.222076	-0.433617	-0.100504	-0.105463	-0.114766	-0.0776931	-0.114766	-0.434876	-0.418308	-0.271071	-0.31076	-0.304083	-0.485415	-0.44968	-0.0548546	-0.0898027	-0.503057	-0.438413	-0.160128	-0.14646	-0.0447661	-0.0633724	-0.489984	-0.424736	-0.131507	-0.0708881	-0.225245	-0.556041	-0.395189	1.06517	-0.417929	-0.647296	-0.66053	-0.617065	-0.61762	-0.370533	-0.457151	-0.365294	-0.524047	-0.29851	-0.579897	-0.534599	-0.568054	-0.490762	1.09384	-0.516609	-0.119159	-0.0316386	-0.257229	-0.263664	-0.204124	-0.179202	-0.214747	-0.0952981	-0.554141	2.22353	-0.440282	-0.301601	-0.606174	-0.672124	-0.68652	0.908798	-0.662782	-0.565263	0.738956	1.54568	1.92707	1.80439	3.10996	-1.02476	-0.522961	-0.418271	-0.414945	-0.114766	-0.237189	-0.35171	-0.160128	-0.0952981	0.797065	-0.248685	3.28178	-0.287722	-0.356552	-0.3012	5.41358	-0.594939	-0.803825	5.95133	0.629604	-0.388888	-0.485189	2.40089	-0.142857	-0.44437	-0.287629	-0.298853	-0.463739	-0.490669
ENSP00000334128	0.483154	1.61273	0.918037	1.31645	1.53757	1.286	1.47482	0.679212	0.610674	0.621294	0.543361	0.895858	0.4381	1.25679	1.52639	0.952829	1.07584	0.652966	0.958821	0.470323	0.508727	2.05562	1.66998	0.458395	0.272072	0.209123	1.04733	0.604716	-1.20894	-3.27994	0.369027	1.22564	1.54645	1.974	0.819888	0.647595	1.02671	0.92648	1.3275	1.6327	1.03261	1.41385	1.6683	1.99739	1.28165	1.80806	1.91392	1.39605	1.98271	1.44361	1.71779	2.35031	1.73581	1.38128	1.28878	0.952192	1.89479	1.48193	1.64114	1.15278	1.01424	1.49962	1.33638	2.27428	1.23517	1.6876	2.02884	1.20167	1.38118	0.463032	1.57625	1.30985	1.13162	0.246158	1.00942	0.58179	1.18601	1.37738	1.96703	-1.08542	1.85873	0.964167	1.98701	0.0992334	1.95427	0.847754	1.51289	1.55244	0.727799	1.32245	0.642548	-0.324088	0.617345	0.915782	-0.786566	0.378113	1.25948	-0.972326	1.25212	1.48119	1.09278	1.57157	0.728839	0.583556	0.085861	1.57683	1.96223	1.80969	2.21295	1.58674	1.9699	1.3436	2.05783	1.32794	1.99447	1.88633	1.77075	1.60557	2.31254	1.36872	1.81552	2.23653	1.1652	-0.0104512	-0.111584	0.539441	0.732092	1.47786	1.13604	1.4452	1.99195	1.06127	1.10289	2.01821	1.07137	2.00408	1.52913	1.25998	1.74298	1.36892	2.69012	2.50762	1.29774	1.02147	1.30815	0.618055	0.998327	1.67858	1.36753	0.305294	-0.687482	2.17012	0.901697	1.20317	1.42476	1.15505	1.10106	1.44333	1.13986	1.22116	1.97912	1.3543	1.11	1.63501	1.10671	1.58586	1.73823	1.14706	1.43554	1.63139	0.527707	1.13544	1.48532	0.988334	1.37967	1.2241	0.782147	2.16539	1.73988	1.42372	1.53623	0.930531	1.93034	0.306404	0.862827	1.67765	2.09248	-0.267895	0.572483	0.638109	1.16625	1.77947	1.66444	0.886376	-0.109034	0.096646	1.08911	1.73844	1.6839	2.12893	2.30591	1.52142	0.0651234	1.60229	1.83042	0.247385	0.827986	0.472831	0.859631	1.44551	1.66331	1.17997	1.24036	2.01448	1.96118	1.90434	0.857444	1.43266	1.22946	-0.28412	0.628921	0.922261	1.00564	1.66912	1.00895	1.11749	1.31561	1.87175	2.02224	2.17485	2.1387	1.50674	1.22079	0.942888	1.11186	1.09779	1.43506	2.41259	1.2519	-0.344231	0.313406	1.10837	2.05788	-0.323421	0.0696498	0.847346	1.46005	1.20426	1.83988	1.31333	1.55781	2.13672	1.94353	1.51038	1.45134	1.71434	0.796376	2.27183	1.04699	0.67639	1.65393	1.27838	1.39858	1.21138	1.42342	-0.149842	0.259326	1.82311	1.5848	1.452	2.50464	0.884521	0.429484	1.24229	1.41269	1.09473	1.13503	1.74998	1.40938	1.19521	1.3342	1.08534	1.21418	1.54594	1.37611	1.56468	0.969501	1.28522	1.04867	0.466958	1.30281	1.30923	1.71167	1.5331	1.87092	0.398527	0.85448	1.69087	2.09815	1.39018	2.38881	1.37702	1.05664	1.127	1.68011	1.52579	0.739046	1.60681	1.63604	1.20938	1.44584	0.933851	1.24434	2.01057	1.25781	1.36383	1.52821	-1.44512	0.495308	0.800964	1.31724	0.286902	0.585049	1.19808	-1.2273	-1.29375	-0.640654	-0.731014	-0.870721	-0.806328	0.75758	0.510343	1.41594	-0.493048	1.27299	-0.446331	0.391666	-1.7183	0.552731	0.346699	0.211494	-0.456817	0.267727	0.562051	0.620517	0.503153	-0.231486	-0.497066	0.227457	1.08784	1.22511	-0.739991	1.27776	-0.748373	-0.934162	0.769921	0.906326	0.666765	1.06405	0.923929	0.506937	0.748391	0.337606	1.14767	0.806999	0.507918	0.845154	1.24473	0.905753	0.560443	0.199435	0.01397	0.693731	0.560411	0.230984	0.0246029	0.565032	0.26849	0.135128	0.428642	3.43773	-0.0154322	0.528017	0.804312	0.220947	0.165355	0.77625	-0.0718988	1.0243	1.24802	0.251385	0.388673	-1.43211	-0.212685	1.0346	0.489162	0.021218	0.373569	0.607781	0.35201	0.0552394	0.420719	0.505139	-0.00297483	0.20902	0.0873889	0.271138	0.0898648	-0.803972	0.413518	0.386607	-0.961732	-0.488713	1.90972	-0.636716	0.984142	1.5239	0.682863	0.972381	0.378464	-1.58003	-1.17273	0.843996	0.0782155	3.3495	4.11129	3.54833	3.30331	0.0911725	0.391536	1.11943	0.455773	0.511031	0.405829	0.708168	0.59583	2.29021	3.25703	3.37833	-0.0447661	-0.618168	-0.696451	0.645291	0.0104137	2.17064	0.123577	2.90328	0.64376	-0.14519	1.26255	3.31638	3.371	3.33251	2.31978	1.61009	0.206551	0.460706	3.29134	0.716142	0.4003	0.148274	1.97045	-0.310546	-0.177392	0.32563	2.25514	1.20286	-0.580797	0.40787	0.629887	0.394086	0.143824	-0.016954	0.890008	-0.817074	0.509388	0.612793	0.757179	0.258169	-0.40554	-0.0307293	1.7445	-0.222222	0.565684	0.449505	1.10817	1.22578	-0.210605	0.493742	0.353595	-0.100233	0.565057	-0.051177	-0.209609	3.23386	0.879232	1.89113	0.317664	-0.0530445	0.796233	-0.466579	-0.49307	0.19465	0.551189	-0.665893	-0.253809	-0.26345	0.622085	0.296883	0.765714	-0.169725	0.509358	-0.126499	0.141955	2.98528	1.10929	3.62556	0.457373	0.466933	-0.220527	0.421773	-1.24279	0.127515	-1.46262	-0.388151	1.15191	0.287641	2.35041	0.165916	0.228705	1.61664	0.342746	0.826742	0.206529	-1.22578	-0.0522575	0.115499	0.482748	1.21723	1.22095	2.70588	1.29284	1.77043	-1.89398	0.468656	0.0917092	-0.374343	0.303426	-1.66294	0.460953	1.13581	1.6302	0.606083	0.437509	3.13185	1.46214	0.417688	0.690033	0.623768	0.437337	-0.625683	0.42397	0.190794	0.679054	0.447897	0.741881	-1.78736	0.785837	0.723199	0.694509	0.765152	0.452607	0.555814	0.41513	0.665584	0.361706	0.758809	0.645335	-1.12255	-1.54134	0.71801	0.659357	-0.780363	0.505672	0.273874	0.0999649	3.30519	2.54392	-0.120083	0.915509	-1.55339	-2.13655	0.518445	0.279212	0.755948	-1.14705	0.866935	-1.17273	0.887379	0.737647	0.940571	1.2968	1.49452	1.02403	1.4171	-0.493542	0.622611	0.470242	0.53266	2.21021	3.53947	0.406186	-0.289777	1.33107	0.843914	3.7327	0.339124	0.339435	0.449505	0.234132	2.28494	0.762036	1.10579	0.563492	2.00744	0.450238	0.575811	0.326947	1.3661	0.504117	0.266439	0.37184	0.53266	0.538076	1.02842	-0.464858	-0.714366	-1.03142	-1.7703	-0.537368	-0.967677	0.646902	0.798397	0.640506	1.01321	0.284631	1.04554	-0.637265	-0.486974	-1.05584	-0.316052	-0.979788	-0.433658	-0.378748	1.28025	-0.52595	-0.356034	-0.307076	-0.149983	-0.308108	-0.540975	-0.561748	-0.484549	-0.156813	-0.119159	-0.28055	-0.844542	-0.948891	2.12861	-0.956482	0.0082959	1.37423	-0.689297	-0.776172	-0.605169	-0.868559	-0.791058	-0.476892	-0.679576	-0.340529	-0.937001	-0.726813	-0.480708	-0.75149	-0.941787	-0.791117	-0.519533	-0.279435	-0.204559	-0.623734	-0.527874	-0.276686	-0.210214	-0.502173	-0.309897	-0.241406	-0.427422	-0.229416	-0.227174	-0.499	-0.720372	-0.280056	-0.261617	-0.675323	-0.212191	-0.824495	-0.927212	-0.314799	-0.413228	1.23877	-0.175863	-0.811941	-0.469298	-0.207625	-0.377805	-0.57578	-0.345913	-0.241406	-0.415581	-0.497619	-0.212191	-0.276877	-0.225245	-0.321325	-0.248282	-0.0898027	-0.395665	-0.380777	-0.0898027	-0.114766	-0.114766	-0.105463	-0.827777	-1.1065	-0.629133	-0.814027	-0.397054	1.07685	0.647847	-0.738581	-0.239081	-0.196014	-0.233186	-0.256722	-0.232469	-0.236737	-0.401972	-0.0708881	-0.425001	-0.484415	-0.406098	-0.642697	-0.548093	-0.163383	-0.209609	-0.241838	-0.207001	-0.0776931	-0.139169	-0.0952981	-0.211972	-0.163383	-0.267976	-0.123404	-0.578388	-0.175863	-0.0952981	-0.330227	-0.214535	-0.308581	-0.169725	-0.105463	-0.291235	-0.452541	-0.35913	-0.57802	-0.394538	-0.250093	-0.127515	-0.14646	-0.179202	-0.346699	-0.160128	-0.0839604	-0.114766	-0.400981	-0.57482	-0.39871	-0.281657	-0.206768	-0.763026	0.140947	-0.484775	-0.549544	-0.681056	-2.09055	0.202036	-1.00039	-1.22557	-0.816395	-0.532477	-0.439887	-0.866716	-0.924658	-0.175863	-0.458088	-0.34758	-0.187608	-0.532061	-0.198026	-0.143463	-0.19699	-0.737098	-0.100504	-0.335936	-0.211972	-0.682017	-0.131507	-0.123404	-0.278653	-0.50735	-0.0633724	-0.160581	-0.153432	-0.572683	-0.317544	-0.668622	-0.164895	-0.485238	-0.185859	-0.238673	-0.169725	-0.100504	-0.284747	-0.425245	-0.437994	-0.170114	-0.405348	0.557693	-0.220326	1.01009	-0.153432	-0.0776931	-0.315817	-0.142857	-0.267976	-0.279435	-1.08942	-0.351733	-0.697257	-0.273434	0.750253	-0.199007	-0.228424	-0.459916	-0.114766	-0.0952981	-0.14646	-0.131507	-0.0708881	1.54814	-0.459695	-0.252786	1.0106	-0.341328	1.45243	-0.441836	-0.0839604	-0.153432	-0.564876	-0.413943	-0.196282	-0.143463	-0.0708881	-0.0776931	-0.576997	-0.427194	-0.119159	-0.0633724	-0.2576	-0.630478	-0.445527	-0.653301	1.60968	-0.709947	-0.660919	-0.618688	-0.689449	-0.443478	-0.521769	-0.417033	-0.597937	-0.385872	-0.690035	-0.585845	0.647482	1.37152	-0.6347	-0.618749	-0.0839604	-0.0708881	-0.308108	-0.241838	-0.214535	-0.188693	-0.187608	-0.127515	1.08711	2.02479	-0.479585	-0.322208	-0.675371	0.616686	-0.756826	0.618872	-0.785167	-0.66652	-0.816497	-1.00859	-1.10677	-0.855602	-1.04748	-0.138989	-0.583633	-0.457462	-0.505123	-0.187908	-0.284851	-0.414247	-0.187608	-0.0776931	-0.748723	-0.250398	-0.361787	-0.351805	-0.442315	-0.300944	-0.181818	-0.686493	-0.901827	-0.521769	-1.29484	-0.440295	-0.539783	-0.336913	-0.119159	-0.477556	-0.320009	-0.384289	-0.494852	-0.50802
ENSP00000368079	0.0571299	0.555629	-0.325903	-0.902852	0.0639923	0.388932	0.217104	-0.247467	-0.422651	-0.336535	-0.700849	-0.369271	-0.457655	0.127836	0.969498	-0.376336	0.091218	-1.55715	0.00677629	-1.24543	-0.0819211	1.70644	1.20216	0.419905	-1.16016	0.126406	-1.89929	0.0531313	-2.74306	-2.82869	-3.80276	1.25174	0.219394	0.916122	0.121285	-0.662463	-0.329142	-0.061526	-0.13477	0.86488	-1.24025	0.22322	-0.573188	1.35385	-0.178922	0.460015	0.79218	0.455863	0.804623	0.37529	-0.126295	1.41514	0.769911	-0.802258	0.844889	-0.174681	0.227149	0.213318	-0.174743	-0.501682	0.133932	-0.624374	0.805036	-1.20494	-1.35616	-0.125689	0.438273	1.09443	0.670348	-1.07441	0.511792	-0.36557	-0.417757	-0.283508	0.641782	-0.455057	0.704912	-0.706781	1.63191	-0.552981	0.264501	-0.395018	-0.0867159	0.214134	0.134339	-0.289249	0.772918	1.19866	0.409622	0.238191	0.650773	1.09242	0.162099	-0.113044	-0.782058	-0.235389	0.588711	-0.944548	0.320452	0.501049	0.419611	0.557935	0.0514004	-0.686592	-1.1435	0.788813	1.78275	1.85893	2.04145	1.92235	1.75432	1.92615	1.90122	1.50165	1.34749	0.702214	1.16021	0.704893	1.29882	0.801995	0.709271	1.55421	1.2972	-1.22521	1.08001	0.576571	0.393807	-0.888205	0.978835	-0.231884	0.732287	-0.249012	-0.213947	0.59014	1.6648	0.751548	1.27539	1.47759	0.526818	0.685606	-1.25203	-0.908183	0.842748	-0.262576	-1.13335	0.704745	-0.1022	0.598443	-0.681906	-0.775314	-1.50581	0.326094	0.109482	0.225974	-1.69124	0.209367	-0.495202	-0.332117	0.141124	-0.109784	1.05309	-0.641263	-0.717796	-0.14053	-0.5931	0.0635768	0.68704	1.02326	0.159144	0.624135	-1.26348	-0.754747	1.37412	-0.780078	0.713135	0.326085	1.57636	0.679023	0.751051	0.369303	1.03393	-0.565254	0.210828	-0.410707	0.186733	-0.562209	0.711118	-0.105113	-1.50217	-0.507997	1.01792	0.601089	1.11773	-0.852758	-1.32843	-0.536797	0.991277	0.719419	-0.931832	0.647283	1.07943	1.27889	-1.2994	0.210915	0.389326	0.301066	-1.1872	-1.60921	-0.135966	0.819633	0.500425	-0.21305	0.920476	0.980704	1.29621	0.997618	0.333928	0.332434	-0.341218	-0.141246	-1.17428	0.0252748	1.1023	1.76417	1.06911	1.23089	-0.598824	1.42024	1.34252	1.1678	1.04671	-0.00820852	0.0969389	-0.255205	1.24881	-0.865207	0.506024	-0.214256	-0.137976	-0.290423	0.40387	-0.311827	0.738867	-0.222897	0.172511	1.0592	0.106855	-0.322504	-0.898436	-0.116171	0.784054	0.84957	0.461726	0.269561	0.0115649	0.597824	0.251004	1.32255	-0.170249	-0.497789	0.378486	-0.0519148	0.266462	-0.078023	-0.382596	-1.0895	0.285011	0.193298	0.724966	1.23967	1.33618	0.6292	0.440606	-0.382914	-0.46243	-0.156412	0.405183	0.338511	0.41939	0.452974	0.88699	-0.337902	0.0538277	0.167553	0.537234	0.328719	0.019278	0.20934	-0.0399681	0.207353	-1.11598	0.301208	0.281335	-0.528842	1.76965	-0.489556	0.998006	0.29828	0.348491	-0.756036	1.97338	0.0267949	-0.334263	-0.68803	0.395652	0.23275	-0.179336	0.155499	0.169429	0.698286	0.776516	0.18358	0.418605	0.536739	0.569678	-0.710789	1.08142	0.730577	0.524698	-1.00522	1.28515	0.279435	0.702122	-0.760094	0.806345	0.79959	-0.498365	1.34951	-0.826568	-0.654547	0.828457	0.560473	1.40941	1.85501	-0.67361	2.08489	0.432675	0.610155	0.566572	0.3753	0.261488	-0.398811	0.254532	-1.51827	0.609707	-1.86674	-0.124572	-0.404487	0.274612	-0.71263	1.31724	-0.631712	-0.633732	-0.651829	-0.734467	0.86124	1.04711	-1.24808	-0.875916	-0.990599	0.583853	-1.14028	0.366255	-0.75	-0.908144	0.52162	0.931214	1.36577	0.900859	0.609707	0.184484	0.114068	0.7241	0.546536	0.199411	0.148659	0.617426	0.342165	0.113868	0.471405	0.073721	-0.0262796	0.556932	0.857736	0.251573	0.23159	0.854229	0.0356692	1.14665	-0.733799	0.253728	0.425057	0.645335	-0.158233	1.04083	0.478018	0	0.415301	0.527989	0.427189	0.0541354	-2.28296	-2.10589	-0.00944017	0.181861	0.061379	0.33798	-3.33071	1.25354	0.400163	0.426695	-0.919636	-0.351339	-0.297331	-0.542075	-0.809273	1.69407	-1.45107	1.03456	0.426695	-1.45107	0.843996	0.899065	0.176993	3.16986	3.49408	3.04091	3.64288	3.80241	0.440014	1.27253	0.431555	0.510944	0.438098	-1.25856	0.625156	-0.289183	-0.00370119	0.116813	0.00324445	-0.491525	1.34046	0.647363	0.0879846	-0.259916	0.196963	-0.127943	-1.43136	-0.10885	-0.72283	0.262912	3.51388	0.22848	-0.130304	1.97411	0.248891	0.468521	0.339126	0.753258	0.507831	0.204153	-0.334914	-0.28079	-0.18124	-2.59866	-0.227552	-0.721354	-0.444907	0.45047	0.65236	0.440722	0.265389	0.128425	-1	-0.687067	0.517134	0.648917	0.791212	0.32029	2.46033	0.0385624	1.85359	-0.0836146	0.662457	0.498468	1.2515	1.38851	-0.0786349	-1.89401	0.381616	-0.105004	0.572756	-0.0209575	2.64546	0.0175709	0.881022	-0.453638	0.330663	-0.00674215	0.746748	-0.372683	-0.389775	0.267157	0.620517	-0.544653	-0.161503	-0.169829	-1.49191	0.309397	-1.30488	-0.135202	-1.88855	-0.0345238	0.239397	-0.0691714	-0.78086	0.307967	0.493742	0.44775	-0.169004	0.454209	0.916299	0.135627	-1.49541	-0.284343	-0.712957	0.342746	-0.306154	0.225925	0.249897	-0.532657	0.376445	0.92668	0.284625	0.818199	0.0654325	0.0973544	-1.82549	-0.637993	1.33942	2.86676	1.37	1.87714	0.555788	0.518407	0.152021	-0.380175	0.351095	0.593269	-1.82197	-0.797255	1.88191	0.626704	0.510944	-0.0266762	-0.550997	0.43932	0.710222	0.636016	0.474091	-0.483016	0.507559	0.202248	0.714335	0.44968	0.802059	-1.70928	-1.18973	0.802803	0.722544	-1.07677	-1.87419	0.614337	0.452607	0.738377	0.391859	-1.19959	0.648917	-1.13736	-1.64432	-1.27733	-1.34976	-0.703779	0.512887	0.299609	0.222937	3.70893	2.86344	0.0102905	0.862649	-1.29575	0.453008	0.549647	0.300444	0.830191	0.947501	0.947382	0.925785	-1.10554	0.766225	0.98928	1.33044	-0.459292	-0.951331	-0.520586	-0.549183	0.631349	-1.84013	0.584469	-0.180851	0.21836	0.440282	-0.240383	1.4529	0.947184	0.245033	0.350685	0.366255	0.439679	0.295539	-0.151478	0.821609	1.10653	-1.29611	-0.344304	0.545371	0.559554	0.391859	-0.529027	-1.96928	0.365992	0.366706	0.529537	0.582539	-0.645676	-0.478103	0.488658	-0.98866	-1.49347	-0.635713	1.17369	-0.706164	-0.708674	-0.341584	-1.06289	1.29493	2.89329	-0.707644	-0.520282	-1.05799	-1.26601	0.0233714	-1.33253	-0.420372	-0.5617	-0.525042	-0.381208	-0.306029	-0.127515	-0.289725	1.19771	-0.552097	3.36851	-0.201452	-0.163383	-0.29423	2.18679	-1.00095	-0.137014	1.85732	-0.129085	1.211	-0.760169	-0.868404	2.47492	0.21035	0.425532	-0.538961	0.785833	-0.370489	-0.00717826	0.58838	-0.500046	-0.797639	-1.00095	-0.77884	-0.569348	-0.246419	-0.255015	-0.644525	-0.509253	-0.268433	-0.243715	-0.555509	-0.361341	-0.241406	-0.447489	-0.216169	-0.177131	-0.516252	-0.756103	-0.289725	-0.275917	-0.751451	-0.204124	-0.886406	-0.142911	-0.293704	-0.405363	-0.601011	-0.178862	-0.824574	-0.451953	-0.19699	-0.407729	-0.492509	-0.405348	-0.219586	2.03618	1.70912	-0.226991	-0.244137	-0.217834	-0.353805	3.43973	-0.0633724	-0.386325	-0.410437	-0.0708881	-0.156813	-0.153432	-0.110208	0.257968	-1.20179	2.75047	-0.871088	-0.408821	0.966356	-0.732922	-0.764629	-0.245856	-0.217072	-0.317544	-0.306651	-0.236572	-0.255434	-0.430255	-0.0776931	-0.404069	-0.487553	-0.420788	0.770052	-0.566352	-0.119159	-0.193247	-0.255393	-0.222271	-0.123404	-0.127515	-0.0633724	-0.243715	-0.139169	-0.266293	-0.156813	0.887871	-0.175863	-0.0633724	-0.312419	-0.214535	-0.264677	-0.214747	-0.114766	-0.285143	-0.443773	-0.330105	-0.629167	-0.48416	-0.286897	-0.135388	-0.149983	-0.169725	2.18103	-0.160128	-0.105463	-0.175863	-0.431248	-0.60108	-0.426103	-0.299632	-0.254878	0.403818	2.12431	-0.492396	-0.603509	-0.694418	1.1011	-1.42832	-1.09019	-1.26824	-0.348601	-0.598435	-0.483644	-0.974925	-1.03621	-0.209383	1.55559	-0.375244	-0.193247	-0.535675	-0.198749	-0.161714	-0.207625	-0.730153	-0.110208	-0.340529	-0.211972	-0.649564	-0.14646	-0.148413	-0.295667	-0.572653	-0.119159	-0.181818	-0.178862	1.11443	-0.318122	0.661618	-0.175863	3.56616	-0.193525	-0.292233	-0.181818	-0.0952981	-0.315661	-0.470084	-0.422344	-0.17319	-0.434394	-0.778177	-0.224733	1.07695	-0.184733	-0.119159	-0.365294	-0.135388	-0.284851	-0.276686	-0.419118	-0.356383	-0.796104	-0.31707	-0.699336	-0.222076	-0.222797	1.44384	-0.119159	-0.0633724	-0.187608	-0.14646	-0.119159	-0.52501	-0.486974	-0.259299	-0.679519	-0.352822	-0.550407	1.75342	-0.0861293	-0.114766	-0.581677	-0.475963	-0.206768	-0.131507	-0.0316386	-0.123404	-0.582849	-0.464594	-0.149983	-0.0776931	-0.293671	-0.6439	-0.445489	-0.71049	3.01904	0.602027	-0.699966	-0.642115	0.695823	1.67069	-0.564069	-0.431256	-0.670838	-0.387945	0.711858	-0.59801	0.626641	1.11189	0.782388	1.06473	-0.135388	-0.0952981	-0.32969	-0.289214	-0.229595	-0.196014	-0.210214	-0.0952981	0.984182	-0.444784	-0.520936	-0.334107	-0.724533	-0.805248	-0.815746	-0.780563	0.484756	-0.696441	-0.832698	-1.04304	0.48666	0.31748	-0.321281	2.37072	-0.591532	1.54549	-0.547443	-0.199007	-0.285143	-0.428408	-0.169725	-0.131507	-0.810551	-0.289653	-0.362309	-0.378172	-0.418777	-0.330663	-0.196282	-0.722848	-0.900284	1.14073	-0.522502	-0.504822	-0.52144	-0.379947	-0.127515	3.67555	-0.367549	-0.353684	-0.492992	-0.556041
ENSP00000423190	0.64067	1.25056	0.627516	0.416278	1.45073	2.16324	1.88102	0.778917	0.787209	-0.0726233	-0.534444	0.0746596	-0.323538	0.678453	1.59204	0.014507	0.706506	-0.0132303	0.237313	-0.0131398	1.37972	1.27873	1.44037	-0.752499	0.740321	0.476481	-0.165676	-0.490761	-5.85005	-2.99266	-3.20165	1.43839	0.700088	0.752152	0.900192	-0.431038	0.280716	0.874121	0.420065	0.967659	0.786042	1.49823	1.62519	2.18194	1.80215	1.77327	0.857226	1.09447	1.38264	1.68965	1.7989	1.19319	0.716593	0.0797128	0.531008	0.528846	1.25473	1.64622	0.0861613	0.0499714	1.4073	0.526599	1.64249	1.44345	1.65874	0.721906	1.91646	0.778091	2.08145	1.33031	1.1742	1.49198	1.55101	0.780211	1.10638	-0.000369617	0.298283	0.680016	1.31681	0.149617	0.0264577	0.994656	0.356231	1.32195	2.04193	1.26414	1.60971	2.63928	2.4097	1.17993	1.70455	1.25865	1.81518	0.778202	-0.583723	0.736646	-0.89054	0.336767	1.53265	1.49421	1.1415	1.22375	0.140174	0.344101	-0.784137	1.22634	1.75324	0.425165	0.82303	0.520137	0.474096	1.55061	1.19505	0.355534	0.697281	1.25389	1.59192	1.35421	0.770876	0.336096	2.28476	0.510246	1.66088	1.7242	1.16974	0.655681	0.230102	1.93677	1.26186	1.40751	1.06252	1.56826	-0.0514004	1.7131	-0.174955	1.16943	0.960142	-0.426303	1.60465	1.07225	3.02166	2.0431	1.1414	2.041	0.87063	1.06497	-0.332642	1.04333	1.02957	1.84875	-1.98858	0.913796	0.853846	1.05497	-0.367724	0.569933	0.972944	1.02562	1.64178	0.744862	1.02725	1.02058	0.428206	1.50075	1.00195	1.06447	1.23178	1.90647	1.59375	1.78155	-0.481737	0.753731	1.14313	0.178102	0.950638	-0.58976	1.92858	1.94295	1.28165	1.6513	-0.318713	0.294331	1.82423	0.704145	1.16105	-0.27282	0.0597017	0.131373	0.0122043	1.77341	0.982718	0.208694	1.4418	1.44638	-0.237727	1.29822	0.970289	1.62839	0.620184	3.0163	0.787847	-0.00540814	-1.0274	1.42934	1.78104	0.230342	0.369905	0.17963	-1.07812	2.0629	1.89624	1.83481	1.00121	1.20911	-0.150534	0.842801	1.11987	1.52396	1.27676	0.908196	0.184058	0.244244	0.0126943	0.553414	1.23077	1.47966	1.18017	1.85809	1.73678	1.35837	2.18222	1.12802	1.55079	-0.00355786	0.610235	1.12116	0.91255	1.10565	0.912674	1.27031	0.570254	1.39154	0.89265	0.673771	0.372742	0.900823	1.01849	0.403644	1.90957	1.31289	1.05108	2.35096	1.62464	1.10539	1.19289	1.35854	0.959719	1.24474	1.46778	1.11375	1.55142	1.16766	1.40512	0.947781	1.66571	0.200732	-3.19638	1.36727	1.344	1.13974	1.84326	1.87529	1.87611	1.24724	0.627825	0.479857	0.994757	0.928143	1.46748	0.691405	0.802748	1.32781	1.30279	1.33824	1.564	0.920797	0.601756	1.55032	1.27107	0.185058	0.894812	0.720228	1.1482	1.20305	2.42939	0.910457	1.15345	1.93795	1.11228	0.343345	1.96544	1.1718	0.983703	1.44575	1.26254	1.76275	0.848809	1.6531	1.63969	1.71941	1.62989	-1.33719	1.33881	1.3845	0.942446	1.11139	1.44242	0.861552	0.635692	1.05801	-0.575811	0.308691	0.780517	1.46379	1.00045	0.974506	-0.314075	-0.35831	-0.64062	-0.403899	1.02027	0.653381	-0.379989	-0.30758	-0.58738	-0.266361	0.5	0.738644	0.72582	0.465868	-2.72097	-0.186197	0.353354	0.678125	-1.32757	-1.5647	0.0333519	-0.304212	0.393731	-0.638658	-0.514974	1.74185	-0.483971	-0.543431	-0.639101	-0.940194	-0.825804	-1.2993	1.3567	-0.801976	0.609472	0.902851	0.415301	-0.563791	0.844763	0.520507	1.07944	1.74251	1.1485	0.654654	-2.93582	0.184415	0.828457	0.631349	0.313248	0.252369	-1.2507	0.362473	0.257276	0.543449	0.230499	0.115304	0.641608	0.973508	0.334354	0.31839	-0.91652	-3.4535	-0.690728	-0.453295	0.362473	0.432476	-1.22757	-3.26364	-0.712949	0.589831	0.184513	-2.21747	0.676728	0.451002	0.179534	0.588128	0.618972	0.0842819	0.326947	0.258169	0.426815	0.242827	1.46806	0.455773	0.45152	-0.748084	-0.258199	-0.266361	-0.417497	-0.670862	-0.381881	0.897999	-0.726597	0.535725	0.868554	-0.92259	1.13314	0.286634	0.164829	0.339735	0.328698	0.237439	0.244361	0.524891	-0.583352	-1.63493	0.685994	0.548693	-0.923208	0.735848	-0.0898027	3.47395	0.258626	0.145578	2.17218	1.52153	0.72455	0.169232	2.94927	0.295667	0.0924281	0.791212	0.0780869	-0.581856	0.369493	0.159538	0.324071	0.0340975	-0.343149	0.305515	0.583509	0.420084	0.897312	0.545871	0.25544	-0.176327	-0.0732949	-0.00375296	0.429923	-0.118237	1.5903	-2.71143	-1.86222	0.720942	0.512471	0.273988	0.119647	1.2376	1.49171	0.615882	0.793799	0.911028	3.5586	-0.260948	0.113868	-0.364501	-0.0654325	0.746906	0.57792	1.53869	1.83335	0.0469002	0.620517	0.471727	0.00339034	0.667387	0.113868	3.2166	0.137345	1.1001	2.26172	0.408486	0.124808	0.988071	-0.301977	2.21049	0.32969	0.739476	-0.393881	0.00674215	-0.0785203	0.814797	0.365992	0.994034	0.0743668	-1.55713	0.122501	0.302129	0.070014	1.41237	3.33856	0.560411	-1.74602	-0.00392235	0.541905	1.06833	0.294581	-1.20708	-0.174557	-0.565083	0.418435	2.81611	0.307076	0.398619	2.34789	0.39848	1.00239	0.331551	0.97796	0.197258	0.316711	0.606621	-0.534904	-0.614471	-0.113095	1.61156	2.26337	0.635999	0.520238	0.244328	-0.231486	0.423116	0.629885	0.586795	-0.590247	-0.267876	0.686654	0.582335	0.0691919	1.76559	0.509483	0.841774	-1.19752	0.527989	-0.386549	0.619492	0.268483	0.813099	0.550793	0.848407	0.595718	-1.00602	0.873621	0.859872	0.924818	0.520238	0.678125	0.513762	0.859088	0.41513	0.933632	-1.11704	0.999484	0.654654	-1.04623	0.771025	-0.504371	-1.63654	0.339847	0.263064	0.142857	0.0134852	3.22091	1.06741	-1.30488	0.490881	0.598693	0.374555	-1.02649	1.07876	-0.728167	1.05639	-0.829688	0.843786	-0.844564	-0.605079	-0.252121	-0.642947	2.09302	-0.369284	0.75	0.61534	0.644082	-0.110804	0.298196	0.514026	-0.138091	1.69138	1.08642	0.296883	0.381412	0.396746	0.485381	0.320513	3.03265	-0.951065	1.42184	0.720942	-0.170831	0.518799	0.660753	0.431902	-0.46985	0.604074	0.408873	0.433868	0.625156	0.674985	-0.73384	-0.601049	-0.894088	0.479631	-1.46539	-0.702174	-1.10015	-0.804852	-0.824075	0.937445	2.12172	0.842704	4.70044	-0.838676	-0.592857	1.21689	-0.733243	0.60131	-0.144444	-0.475544	-0.646024	-0.660723	-0.448508	5.14987	-0.181812	-0.336854	-0.610603	2.06468	7.81737	-0.225363	-0.160123	-0.383436	-0.078847	-0.323165	-1.18724	1.42358	-0.336729	0.809773	0.350196	0.172459	0.774222	-1.04081	0.267062	-0.563194	-0.778474	-0.407837	-0.202909	-0.740057	-0.488514	-0.882534	-1.16164	-0.938264	-0.59944	2.78752	-0.249314	-0.721485	-0.579958	-0.316431	-0.283657	2.44567	-0.362226	-0.304151	-0.522545	-0.257702	-0.246075	-0.581565	-0.829602	-0.344233	-0.320386	0.353859	4.22341	-0.16086	0.296637	-0.36076	-0.409149	2.42527	5.21509	1.57023	-0.549043	-0.261556	1.82263	-0.608079	-0.435576	-0.23087	-0.549169	-0.571672	-0.226983	-0.330523	-0.264971	-0.424677	-0.287619	-0.119155	-0.42469	-0.436087	-0.095296	-0.175857	-0.128378	-0.114763	-0.0105072	0.108034	-0.793949	-0.00272931	-0.505567	-0.773577	1.45643	-0.912189	-0.317619	-0.25929	-0.345778	-0.333851	-0.285624	-0.290838	-0.487745	-0.0897999	1.44414	-0.606688	-0.514255	0.348323	-0.655676	-0.19044	-0.289182	-0.282386	-0.24785	-0.149978	-0.127511	-0.105459	-0.250942	-0.219579	-0.309091	-0.217189	-0.676239	-0.211965	-0.110204	-0.366629	-0.252838	-0.320734	-0.214529	-0.139164	-0.315527	-0.54312	-0.397829	-0.744049	-0.51234	-0.288389	-0.153843	-0.198742	-0.190439	-0.411565	-0.170185	-0.105459	6.17846	1.68013	-0.636684	-0.49008	-0.292661	-0.251045	-0.960855	-1.11858	-0.563584	-0.703041	-0.787164	-2.90168	1.72965	-1.37346	1.49951	-0.623217	-0.674089	-0.539887	-1.11125	-1.20251	-0.217065	-0.568178	-0.458044	-0.212271	-0.611134	-0.237716	-0.209652	-0.229502	-0.874693	-0.153993	-0.392931	-0.232051	-0.801585	-0.123401	-0.149978	-0.323078	-0.652577	-0.127512	-0.182212	-0.187962	-0.711714	-0.357674	-0.827567	-0.235437	1.14643	-0.220424	-0.316379	-0.227788	-0.119155	-0.37467	-0.511559	1.33619	-0.179109	-0.506577	-0.852871	-0.319682	0.608325	-0.187602	-0.135384	-0.401976	-0.211965	-0.311914	-0.391238	-1.31383	-0.388463	-0.802991	-0.3321	-0.821063	-0.259367	-0.324265	-0.550552	-0.135384	-0.114762	-0.178857	-0.142852	-0.160124	-0.587929	-0.492506	-0.269018	-0.872848	-0.413568	-0.582462	-0.555499	-0.139164	-0.181813	-0.629982	-0.5361	-0.209516	-0.175857	-0.0839582	-0.0952951	0.77257	-0.482087	-0.177117	-0.0633709	-0.294426	-0.718747	-0.514001	-0.751251	-0.557657	0.385671	-0.73915	-0.743692	-0.782652	-0.489829	-0.613205	-0.489531	-0.755636	-0.400874	-0.797456	0.736456	-0.852671	-0.606774	0.558214	-0.684022	-0.135384	-0.0708859	-0.347671	-0.295537	-0.250593	-0.210909	-0.25077	-0.0952951	0.783642	-0.472967	-0.551214	-0.372286	0.454041	-0.884919	2.45281	-0.875384	0.266261	-0.752313	2.34986	-0.280879	-0.61139	3.92147	-1.3009	-0.547437	-0.668211	-0.573401	-0.595825	-0.184727	-0.313692	-0.490427	-0.212103	-0.119155	-0.870102	-0.315067	-0.363055	-0.379389	-0.462991	-0.321506	-0.211965	0.492904	-1.08736	-0.65905	-0.77594	-0.488813	-0.59828	-0.415242	-0.146455	-0.55908	-0.408496	-0.413493	-0.570169	-0.610125
ENSP00000258415	-1.37758	-2.33297	-0.0523091	0.445358	0.292479	-0.202937	0.330177	-2.70907	-2.92638	-1.085	-1.43638	-1.01349	-1.797	-1.4374	-2.45267	-0.294979	-1.61596	-0.828561	-1.40767	-0.733703	-0.862926	-1.88215	-0.0715649	-1.49393	-0.693737	-1.19487	-3.45999	-1.83728	-2.79215	-2.92744	-1.41862	-2.50987	-2.36848	-1.82791	-1.64306	-1.33128	-1.01117	-1.44154	-1.04146	-0.80166	-0.784885	-1.19773	1.40748	-0.708747	-2.14738	0.738253	-0.186572	-0.689915	0.634534	-1.4536	-1.74004	0.0527493	-0.768421	-0.482964	-0.536743	-0.853917	-0.826568	-0.338489	-1.87659	-1.7425	0.255148	-1.73142	-0.481316	-0.334797	-2.86729	-1.03797	-0.251927	-0.360751	-0.814389	-1.04236	0.520947	0.613353	-0.295616	-1.85814	-0.961996	-1.06492	0.19322	0.398303	0.37509	-1.26815	-1.01662	-1.7897	0.270561	-0.441696	0.169587	-0.966488	-0.581728	-0.338798	0.325414	-0.687858	-1.65808	-0.78807	-1.02146	-0.789583	-1.39189	-2.16256	0.797477	-0.87737	-0.194041	0.3487	-0.580673	-0.037271	-0.461144	-2.89876	-2.04998	-1.4914	-0.245621	0.794132	0.888095	1.60009	-0.0488475	0.431988	-0.0563693	-0.583142	-0.641804	-1.26764	-2.24415	-2.50608	-0.971299	-1.40026	-1.97503	-0.299926	-0.507203	-0.557152	-1.03388	-0.317397	-1.82167	-1.483	-0.998221	-0.366134	-1.65381	-1.44218	0.627968	-0.854376	-0.392713	-1.09397	-0.470539	0.337298	-0.479016	-0.645059	-0.242504	-0.197007	-0.470562	-2.10552	-0.190483	-0.199207	-0.0137677	-2.07648	-0.959752	-1.24734	-1.13489	-0.489733	-1.49454	0.25895	-0.581107	-1.04821	0.334319	0.277791	0.610209	0.0872303	-0.0629078	0.270208	0.123926	0.379608	-9.62749e-05	0.317393	0.0160073	0.244194	-0.186789	-0.068778	0.137229	-0.152078	-2.79287	-1.60622	-1.88084	-0.0789028	-0.71333	-0.352853	-1.27728	-0.919591	-0.462695	-1.28408	-1.9241	-0.24571	-0.214185	0.201205	-1.90573	-0.513816	-2.6629	-0.662625	-1.60208	-1.36932	-0.636516	-2.31898	-2.53532	-2.25724	-0.917795	-0.668588	-0.304422	-0.617264	-0.593653	-1.88528	-1.01814	-1.84849	-1.87802	-1.80789	-3.48365	1.04948	-1.28012	-0.226375	-1.03256	-1.58089	-1.51902	-1.90285	0.180244	-1.1641	-1.47205	-1.47195	-0.398544	-1.0827	-2.95328	-0.828466	-0.453	0.0769492	-0.137517	-0.322462	-1.42862	0.742017	1.96424	-1.13349	0.783082	-0.857222	-2.5753	-0.513429	-0.431946	-0.353956	-0.0221775	-0.0304544	0.997779	0.330956	-0.385571	-0.3232	-0.556214	0.867551	0.647509	-0.773361	-0.254977	-2.4611	2.33695	-0.698701	-0.430018	0.906372	0.645103	-0.53212	-2.0193	-0.343105	-1.37796	0.312261	-0.896104	-1.18908	-0.688197	-0.807928	0.764524	-1.52074	-0.686104	0.0653795	0.722157	-1.41801	-0.420495	-0.819291	-0.00288276	0.600635	-1.03789	0.564017	-0.240544	-0.610403	-1.65235	-0.438377	-0.485579	-0.442533	-0.232196	-1.33179	-0.725806	-0.470033	-1.25495	-1.1307	-1.35155	-1.00347	-0.853064	-0.682919	-0.333225	-0.135614	1.55158	1.27515	1.1397	-1.12458	-0.935656	-0.0555796	-0.217033	-0.213355	1.61083	-0.381305	-0.89597	0.283592	-0.70467	-0.170475	-1.36742	0.0823431	-0.0465076	0.544815	0.595348	0.371727	-0.586239	0.0117545	-0.344853	-1.09931	-0.263959	-0.569749	-0.984126	-0.377132	-0.00380696	0.356925	1.33044	-0.136366	-0.507801	-0.495308	0.169607	-0.0253628	-0.169829	-0.033329	-0.435719	-0.976281	-0.0221458	0.100504	-0.150931	0.0601083	-1.20208	-0.67028	1.30167	0.806328	0.540361	0.141955	-1.54591	-0.873881	-0.730577	-0.901136	0.34076	0.132254	-1.69145	-0.277992	-0.0892096	-0.0589369	-0.15729	-0.0901791	-0.170982	-0.518321	-0.442913	1.12686	-0.34796	-0.472225	0.959396	-0.61255	0.614337	-0.209513	-0.531926	0.813847	-0.439167	-0.100926	2.22184	1.0486	0.552705	-2.43812	1.40756	-2.54604	0.606621	-1.96928	1.19959	0.584306	0.421629	0.849218	0.484355	-2.34382	-0.876419	-0.552292	-1.59565	-1.75546	-0.465702	0.349827	3.82906	0.0885711	0.563492	-1.36878	1.17194	0.277566	3.67626	1.10123	0.381465	-3.11713	-0.932287	-1.48652	0.433224	-0.986097	-1.08129	0.325046	0.601995	0.496873	0.627682	0.431595	-0.18008	-1.17514	0.751628	-0.377069	0.123918	0.141069	-0.0220618	-0.364009	0.0639301	-0.70181	-0.300645	0.868554	-0.517086	-0.524891	2.10863	0.450965	0.400116	0.620517	0.544653	0.408663	0.482748	0.955011	-0.226319	0.934162	1.09224	0.904534	-2.78311	-0.744843	0.281718	0.386556	0.434289	0.386556	-0.0207064	-0.167875	-0.599611	-2.65792	0.221774	0.514705	0.324071	-0.616221	-2.98353	-0.189234	0.626738	0.439679	0.610155	0.251087	0.136083	0.559258	1.06833	0.77625	1.90652	0.959589	-2.0318	0.122374	0.272527	0.327824	-1.41527	0.259781	-0.13176	-3.40323	0.779562	-0.897248	0.859727	-2.2096	-2.78782	-0.301248	-0.151519	-0.976281	1.32513	-0.555854	0.543449	0.211041	0.344337	0.011181	0.353354	1.35383	1.01531	-0.263664	-0.147979	0.322107	-0.910029	-1.3718	0.309397	1.19712	0.388263	0.296217	0.426653	-2.79038	0.154149	0.791212	0.383332	-0.496873	0.149393	0.161205	0.57735	-0.651538	-0.0279481	0.273179	0.256463	-0.614471	0.660895	1.96084	0.333928	-0.912255	0.322184	0.542791	0.367745	-0.277156	0.687571	-0.964625	-0.921244	0.350299	-1.01101	-0.346525	-2	-0.651538	0.206488	-0.278593	0.675199	0.232299	-1.90516	0.649981	0.106	0.720942	-0.326965	0.568112	1.98786	0.439679	-2.15636	-0.901136	-0.128632	-0.162032	0.31897	-0.148216	0.0782155	-1.07263	-1.28824	0.392067	0.0654325	0.602475	-1.07048	-1.11227	-0.222222	0.059449	-0.858731	0.814797	0.33893	-0.0506367	0.740421	-0.785575	-0.756523	0.766356	-0.0387016	0.815059	0.434811	1.21539	-1.21966	-0.706933	-1.04368	-0.527989	1.35596	1.31287	-0.454133	-1.20957	0.957477	0.754318	1.42028	-1.55713	-0.572731	1.36622	-0.525318	-1.02937	-0.604219	-0.830747	-0.133047	0.797515	0.581969	0.455773	0.335453	0.282748	0.328124	-0.544662	1.2643	-1.12951	0.988071	0.548079	1.70985	-0.311188	2.02899	-0.383795	-0.504683	-0.620517	-0.382641	-0.174042	0.0253266	-0.291683	0.0275345	-0.0160665	-0.925067	-1.09322	-0.947587	0.250093	0.476439	0.806736	0.22848	-0.127515	-0.383697	0.493742	0.671847	0.597371	0.758809	0.510662	0.28211	-0.656213	-0.247632	1.03576	0.186989	-1.23243	-0.879577	0.72582	-0.051177	-1.01208	0.631286	-1.53117	1.02713	1.15148	1.14658	0.401439	1.09703	-0.777671	-2.31355	-1.00599	0.273898	3.00653	3.03531	1.44618	-0.151222	-0.91851	2.92262	0.798814	1.43164	-0.758843	-1.135	1.13416	-1.71475	0.66827	0.830817	-0.999055	-0.711439	-0.510705	-0.245911	3.00977	2.34895	1.70136	0.235353	-0.339959	-0.252834	1.27539	1.55777	-1.18219	1.00731	0.627369	-0.111317	3.52833	-0.272727	0.851374	-0.888021	-0.858942	-0.347239	-0.835373	-0.187784	-0.564549	0.195168	-0.118886	-0.703606	-0.434798	-1.27615	-1.38754	-0.869582	-0.511734	2.18535	-1.07645	-0.959698	-0.554566	1.68397	-0.953015	-0.545177	-0.407062	-0.727868	-0.466055	4.72093	0.306342	-0.243663	1.15489	1.399	-0.462939	-0.348769	-1.62107	-0.570558	-0.527725	0.958446	-0.951366	-0.305493	-1.59752	-0.8936	-0.376722	-0.688609	0.266006	1.22676	-0.423174	0.262427	0.441744	-0.328022	-0.561988	-0.453835	-0.572351	-0.418968	-0.211968	1.84666	-0.673217	-0.139165	-0.248129	-0.246539	-0.185108	-0.794727	-1.37785	0.672587	-0.781698	-0.761901	1.54464	-0.473726	-1.34495	-0.438662	-0.386284	-0.570339	-0.510477	-0.399833	-0.458992	-0.828426	-0.169721	-0.820222	-0.902113	-0.76363	0.472902	-0.00496367	-0.294914	-0.375711	-0.419263	-0.376753	-0.201447	-0.187604	-0.16338	2.4918	-0.276611	-0.492934	-0.326205	0.60964	2.81924	-0.175859	-0.590104	-0.423883	-0.5739	-0.285613	-0.259476	-0.528107	-0.862173	-0.664359	-1.08283	-0.817373	1.69809	-0.211967	-0.299012	-0.329873	2.52067	-0.28689	-0.201447	4.66	-0.696282	0.266662	-0.746963	1.994	2.63764	1.27964	0.0309756	1.4957	-1.02238	-0.294046	-1.5824	-0.477639	-1.38485	-1.06394	-1.86512	-1.00828	-0.8618	-1.07701	-1.30793	-0.314492	0.213735	0.966995	-0.309412	-0.938018	-0.376367	-0.313219	-0.412674	-0.736454	-0.248272	-0.695821	-0.381798	0.0753058	-0.250392	-0.248129	-0.534256	-0.195265	-0.19601	-0.284136	-0.282764	1.74017	-0.615355	-1.24331	-0.345036	2.52989	-0.321307	-0.51234	-0.361622	-0.146456	-0.604459	1.38639	0.214248	-0.359579	2.77259	-0.0614417	3.69357	7.44473	-0.287149	-0.172815	-0.625553	-0.271612	3.61723	-0.596427	2.07851	-0.634056	1.82177	-0.533861	-1.26343	-0.41814	1.8986	2.60792	-0.209378	-0.19044	-0.331735	-0.187973	-0.239003	0.498144	0.837399	-0.376734	-1.35834	-0.568829	0.479567	0.553907	-0.16706	-0.241243	0.232773	-0.704722	-0.342517	-0.224538	-0.0548542	-0.0898012	0.0243782	-0.692096	-0.227091	-0.063371	-0.415276	-0.948233	0.653904	0.0759312	0.59507	-0.436956	-1.04165	-1.01692	-0.171264	0.692084	-0.804659	-0.670628	-1.0769	1.20436	-0.288199	-1.05226	-0.396921	0.483784	1.67288	0.131689	-0.20412	-0.0952967	-0.549641	-0.43672	-0.341238	-0.295023	-0.321326	-0.10546	-0.975652	2.73871	-0.852437	-0.514265	-1.18997	-0.472671	-1.36157	-0.359091	0.385709	-0.187068	-0.575353	-1.21154	0.546443	-0.784682	0.556774	-0.271127	0.283125	0.611414	0.474052	-0.268858	-0.459636	-0.729825	-0.264701	-0.175859	-0.512889	-0.472014	-0.629611	-0.55511	-0.691586	-0.491166	-0.29549	0.697365	-0.81588	-0.853218	-1.10789	2.15186	0.316997	-0.655914	-0.202329	0.605345	-0.585146	1.09621	-0.867643	-0.932888
ENSP00000392066	-0.809122	-0.725068	-1.98289	-2.16798	-1.70944	-1.32685	-0.98534	-1.12442	-1.13181	-1.75344	-2.24939	-1.82919	-1.99944	-0.902567	-0.627584	-1.53053	-1.99803	-2.32694	-2.10156	-1.39755	-1.92836	-1.57703	0.0741519	-0.510349	-0.447286	-1.80954	-3.03119	-2.35287	-3.7058	-2.70241	-0.556194	0.0986908	-2.19155	-2.08019	-1.30031	-2.1145	-1.72189	-1.86079	-2.1296	-1.38211	-1.96347	-1.73042	-1.37593	0.0301205	-1.69077	-1.04188	-1.41389	-1.30637	-0.0652329	-1.61107	-2.0532	-1.23491	-0.497443	-1.14996	-2.53514	-1.68519	-2.1903	-0.87642	-1.21118	-1.53628	-0.117349	-2.31828	-1.93547	0.089206	-1.60646	-1.84795	-1.43791	-1.50505	-0.808885	-2.15023	0.15672	-2.03809	-1.53936	-2.14271	-2.12854	-2.1301	0.697885	-1.89678	-0.460542	-1.58378	-0.739733	-1.83321	-0.793724	-0.906913	-1.69745	-2.06023	-0.874167	-0.217505	-0.419199	-2.02977	-0.495751	0.156411	-1.03074	-1.47034	-0.283428	-0.456949	-1.54372	-0.363863	-0.775349	-0.791171	-1.13406	-0.53686	-0.939167	-2.36761	-2.36242	-1.89769	0.449633	0.11631	-0.0954904	0.406719	-1.65069	-0.772447	-0.52127	-0.877003	-0.815725	-0.954802	-1.04223	-0.946314	-2.38806	-1.38598	0.662203	-0.513261	0.742724	-0.936438	0.404678	0.874546	-0.234433	-1.07071	-0.827264	-0.925025	-1.37962	-1.09328	-1.19872	-1.55326	0.275149	-0.578852	-0.485064	-0.25628	-2.0385	0.237731	-1.71004	-1.47586	-0.848594	-1.51861	-0.610197	-0.782231	-0.0455049	-0.482546	-0.796952	-1.59204	-0.85924	-0.690488	-1.28778	-1.52624	-1.45548	-0.562331	-2.4664	-2.57623	-1.62917	-2.27505	-0.89306	-1.99785	-2.29936	-1.73387	-1.59959	-1.83273	-0.764481	-0.479059	-1.32022	-0.733853	-0.552631	-1.38293	-0.186687	-1.37676	-1.60665	-0.477819	-1.27613	-0.818237	-1.9004	-1.21856	-2.13143	-1.82593	-2.01118	-0.775334	-0.810572	0.10076	-1.68391	-0.899425	0.346389	-1.33534	-1.25696	-1.7298	-1.75671	-0.868093	-1.87726	-1.30763	-1.721	-0.592885	-0.57303	-1.3525	0.077885	-0.821118	-1.54071	-1.36687	-2.12295	-1.56663	-1.58897	-0.280246	0.207567	-0.983068	-0.156165	-1.81399	-1.40486	-1.6933	-1.39854	-1.55855	-2.23864	-1.93051	-1.58245	-0.138175	-2.22283	0.491867	-1.90871	-1.26354	0.399561	-0.877723	-1.28971	0.578474	0.468036	-0.517609	-0.100949	-0.427109	-1.38344	-1.02349	0.816327	-2.02042	-0.357091	-1.10563	-0.233765	-1.54332	-0.634543	-1.02061	-0.709789	-2.4088	0.521558	-3.13786	-1.10034	-1.52388	-1.44381	-1.26161	-1.29014	-0.362281	-0.403549	-1.39226	-1.23579	-0.905824	-1.06995	-1.05191	-1.46814	-1.82513	-1.63373	-1.53284	-1.3498	-1.33578	-1.14967	-0.43832	-1.21213	-1.22652	-1.89026	-1.71729	-0.225798	-0.127076	-0.22379	-1.54354	-1.67351	-2.17087	-0.824101	-1.70803	-1.07535	-1.6889	-1.25732	-1.99427	-1.76521	-1.04026	-1.04302	-1.51017	-1.65445	-1.26998	-1.34511	-2.16034	-2.00532	-1.15787	0.979677	-0.502564	-0.36631	-1.8463	-1.48848	-0.962364	-1.00834	-1.35611	0.45077	-1.25464	-2.47643	-2.81342	-1.19333	-1.39354	-1.28647	-1.35709	-0.912679	-0.133058	-1.10561	-0.167248	-1.44498	-0.765103	-0.059841	-1.71403	-1.67072	1.01774	0.721572	1.26471	-0.281427	0.365769	0.943588	-0.464087	1.29127	1.18806	-0.183942	-0.255888	-0.496689	-0.274773	1.19233	0.75758	-0.213672	-0.109762	-0.370547	-0.0570134	0.561951	0.911867	0.843996	0.557929	0.407085	-0.0824901	0.431555	-1.17999	0.886658	-1.21712	0.136629	-0.105957	0.450965	-0.54958	-0.371021	-0.2139	-0.328846	-0.188249	-0.471346	-0.770633	-0.619382	-0.950019	1.74917	-0.648974	0.756523	-0.80171	0.534179	-0.448963	1.08386	0.652828	1.28912	-0.384777	-0.555536	0.801681	0.395105	-3.17988	-0.897999	-1.30768	0.406864	0.358936	-1.15605	0.425015	-2.53609	0.57889	0.260948	0.255434	0.746193	-0.770239	0.444528	0.372818	1.27735	0.222392	1.92497	-0.377436	0.466147	0.525547	-1.14276	0.13186	1.92795	-1.43461	0.318615	0.628252	0.759794	0.517806	0.301601	-1.47218	0.726597	-3.21779	0.425057	0.316711	0.46216	0.324071	-0.450604	0.566572	0.61125	-0.585068	-0.111932	-0.120735	-0.260454	-0.577213	-0.158511	-0.956221	1.51201	0.562544	-0.873187	-0.763227	1.38445	0.37192	0.283092	0.405193	0.42173	0.281499	0.400432	0.659333	-0.5094	0.616221	0.813598	0.626422	1.29575	-0.985716	0.0879846	0.218635	0.299632	0.259743	-0.305203	-0.412377	0.944518	0.293246	0.0930089	0.39848	0.19707	1.01613	0.174008	-0.436127	0.423374	0.270562	0.411814	-3.3164	-0.241649	0.395056	0.732187	-1.80928	-0.915552	0.663942	0.37969	-0.0758964	0.0382094	0.172203	0.474858	0.109775	-0.448258	-0.196811	0.579971	0.838795	0.617426	0.365992	0.309397	1.45412	-0.385346	0.799294	-1.05609	1.10749	0.388263	0.0337957	0.163125	-0.162088	0.172203	0.870327	0.702264	1.86927	2.27502	0.179864	-1.32477	0.590028	0.127515	-1.2356	0.245602	0.140507	0.225341	1.36577	-0.153493	0.510915	0.265374	-0.794557	-0.15449	-0.144505	0.391716	0.882813	-0.278653	0.127943	0.0686323	-0.981158	0.45778	1.19505	0.147643	0.77625	0.220618	0.383183	0.235421	-0.493742	0.439679	0.728202	0.679697	0.144839	0.63755	-0.700361	0.34796	-1.0346	-0.0214045	-0.458367	0.500031	0.0681916	0.365769	0.447897	-0.135579	0.537271	-0.658006	0.395056	-0.797911	0.25544	0.326947	0.72736	-0.354907	-0.368886	0.0813984	-0.41122	-0.168711	0.714545	0.599455	0.266108	-0.114766	0.442913	0.754694	0.646869	-0.489836	-0.158478	-1.29099	0.645992	0.23159	-0.253185	-1.68271	-0.956791	0.85136	0.646869	-0.298813	0.700391	0.337606	0.983938	0.609178	-0.85024	-1.4547	-0.725241	1.01251	0.974011	1.06443	-1.49559	0.838795	0.647197	1.04958	0.497057	1.14185	0.922958	1.24099	-1.32184	1.06158	0.868293	-0.278617	-1.45447	0.426653	0.373632	0.302915	0.119428	0.236383	-0.689129	1.00408	0.552653	-1.23481	0.406606	-0.832295	-0.685502	-0.642192	-0.707599	-0.666283	1.10884	-0.598693	1.99268	-0.291607	-0.575086	-0.0578315	-0.300645	-1.1516	0.700224	0.716142	0.0873889	0.358703	0.563492	0.0138026	-0.346614	1.24802	0.349763	0.470623	0.492175	0.591209	0.426653	0.061473	-0.932673	-0.475602	-1.11968	-0.00877092	0.613542	0.75307	0.543449	-0.232456	0.682844	0.474858	0.52179	0.740262	0.78086	-0.844231	-0.653528	-1.00422	0.00276511	1.30464	-0.802478	-0.455323	-0.980224	-0.903831	-0.30628	-0.645974	0.490603	-0.597145	-0.917285	-0.681061	0.675527	-0.993387	1.52161	1.20631	-0.515748	-0.773951	-0.739645	-0.522065	-0.388823	-0.210325	-0.409782	0.632171	-0.756975	3.2956	-0.249266	-0.226986	-0.426732	-0.335443	-0.654289	-0.72125	0.918999	0.0392423	-0.394532	2.36751	0.830362	0.527177	-1.229	0.0506625	-0.675513	1.41071	-0.508922	1.06265	-0.911952	-0.593731	-0.995498	1.235	-0.144144	-0.716288	-0.3942	3.06648	0.268311	2.12377	-0.397101	-0.353029	0.582753	-0.406153	2.6187	-0.544754	-0.289821	-0.279457	-0.660875	0.132842	-0.419149	-0.370584	-1.00513	-0.280041	-1.21998	1.01891	-0.44417	-0.486769	1.97261	-0.259387	-1.18113	1.01795	-0.320109	-0.588456	-0.666643	-0.495966	-0.311968	0.983065	-0.650505	3.97162	-0.414131	-0.316807	-0.432182	-0.315987	-0.14998	-0.517189	-0.580389	-0.135385	-0.181816	-0.19633	-0.181814	0.579704	-0.240414	0.393571	-1.11446	-0.519152	0.324379	1.09153	-1.02679	-0.356426	-0.29291	-0.404135	-0.406372	-0.293638	-0.3987	-0.598848	-0.119157	-0.557193	-0.700593	-0.574491	-1.01754	0.513726	-0.245851	-0.284741	-0.305377	-0.295321	-0.127513	-0.142855	-0.119157	-0.298261	-0.239493	-0.392572	-0.261973	-0.840912	-0.24473	-0.110207	-0.407588	-0.282684	-0.396335	3.48869	-0.135386	-0.377718	-0.65657	3.06607	1.6811	-0.604302	-0.369374	-0.166905	-0.222072	-0.259367	-0.44951	-0.24832	-0.105461	-0.166914	-0.533593	-0.749271	-0.5687	-0.36746	-0.320804	-1.09878	2.4947	-0.71118	0.513101	-0.918426	0.0248135	-0.152234	-0.867857	0.179012	1.35654	-0.756823	-0.633761	-1.18226	-1.31351	-0.262461	2.18809	-0.554103	-0.222302	0.673644	-0.262008	-0.278537	-0.270183	-0.978663	-0.178859	-0.485252	-0.279688	-0.0611425	-0.166578	-0.166578	-0.387117	-0.739169	-0.17586	-0.247819	-0.222196	0.357067	-0.435817	-0.908013	-0.214681	-0.702719	-0.267971	-0.378384	-0.272749	-0.127513	-0.417267	-0.647047	-0.611566	-0.209649	-0.569115	1.6231	-0.3358	1.52324	-0.227221	-0.14998	-0.472496	-0.21453	-0.361091	-0.433915	-1.04939	-0.49892	-0.084808	-0.384143	1.91954	-0.284652	-0.336995	-0.656421	-0.172815	-0.14998	-0.20722	-0.14998	-0.209379	-0.643398	-0.553625	-0.296741	1.17006	-0.424716	-0.685748	-0.58606	-0.146457	-0.193243	0.726844	-0.585758	-0.282684	-0.182176	-0.0316386	-0.105461	-0.740499	-0.593441	-0.160125	-0.0548546	-0.343412	-0.823117	-0.567508	1.50281	1.03944	1.11135	-0.838425	-0.829815	-0.875187	1.27327	-0.747731	-0.596418	-0.866097	-0.473984	-0.929499	-0.79191	-0.975534	0.850069	-0.893835	-0.743564	-0.190441	-0.0447661	-0.408505	-0.359136	-0.302182	-0.219849	-0.268341	-0.131504	-0.853622	-0.518243	2.45181	-0.395542	0.16298	0.00880701	-0.092761	0.092291	0.00395896	-0.916356	0.843999	-1.26202	1.79909	0.575493	-0.292353	1.20033	0.588079	-0.635918	-0.644048	-0.220909	-0.348717	-0.518962	-0.21453	-0.153429	-0.97278	-0.342112	-0.454376	-0.467846	-0.55109	-0.405214	-0.206924	0.29819	0.561023	0.693293	-0.487291	-0.557803	-0.679518	-0.51802	-0.18508	-0.628479	-0.449001	-0.491176	-0.668328	-0.691685
ENSP00000383901	-0.195657	-0.482308	-1.20842	-1.32134	-0.620863	-0.506867	-0.478923	-0.92629	-0.960974	-0.838233	-0.992403	-0.898576	-1.01644	-0.164621	-0.428933	-1.30338	-0.770641	-1.96823	-0.765103	-1.32385	-1.0208	-0.251821	0.0509829	-1.77299	-0.438722	-1.23412	-0.721365	-1.06343	-2.01235	-0.793599	-0.828941	-0.17919	-0.378604	-0.184258	-0.984018	-1.16563	-0.882902	-0.900701	-0.682765	-0.565648	-0.572467	-0.315827	-0.0209521	0.321417	-0.407868	0.105226	-0.470949	-0.428778	-0.354314	-0.559882	-0.312693	-0.114118	-0.194881	-0.278025	0.265349	-0.790368	-0.642197	0.902991	0.211941	-0.638672	-0.0402504	-0.765671	-0.00780342	0.911809	-0.126523	-1.20709	-0.196334	0.58223	-1.03052	-1.0045	-0.0721014	-0.600584	-0.370403	-1.92485	-0.60144	-1.04466	-0.0769371	-0.841646	-0.337859	-2.56342	-0.395923	-1.1247	-0.435456	-0.51684	-0.741508	-1.66136	-0.0379136	-0.0235286	-0.796677	-0.8486	0.0507478	0.28061	0.370547	-0.722285	-0.740852	-0.880714	-0.92598	-0.488657	-0.837415	-0.484721	-0.935992	-0.403574	-1.35645	-0.79807	-1.22758	-0.260354	0.535117	1.70299	0.32804	0.84928	0.506945	-0.117219	0.0180301	0.474343	-0.547361	-0.364527	-0.626928	-0.206329	-0.403105	0.00459281	0.299299	0.160263	0.925239	0.464162	-0.152956	-0.388375	-0.529385	0.214987	-0.266861	1.01696	-0.215353	-0.304476	0.315694	0.251051	0.385263	0.483451	0.639858	0.373805	-0.327274	-0.103104	0.472616	0.212697	-0.213302	-0.712151	-0.849629	-0.799801	-1.55774	-0.274244	-0.808224	-0.752897	-2.69674	-0.0819472	-0.57646	-0.760901	-1.02681	-0.983222	-1.64565	-0.751526	-2.01372	-0.728893	-0.330518	-0.932249	-1.45188	-0.692176	-0.988634	-0.690145	-0.40535	-0.473624	-0.455464	-0.419745	-0.74085	-0.905301	-0.562566	-0.976684	-0.0488643	-0.00298957	-0.0326199	0.0888044	-0.341846	0.394647	-0.128395	0.430517	-0.0942658	-0.848511	-0.488844	-0.372279	-0.166384	-1.4747	0.246454	-0.321601	-0.414991	0.147927	-0.487952	-0.205008	-0.367751	-0.688064	-0.0885303	0.41251	0.754446	-0.128304	-0.451812	0.0624861	0.14473	-0.135296	-0.039525	0.240391	-1.03766	0.473802	-1.26395	-0.80751	0.470751	-0.226569	-0.435259	-0.0760891	0.267895	-0.250623	-0.604072	-0.19291	-0.249941	0.497626	-1.21061	-0.310647	0.00256918	0.297142	-0.195033	-2.70125	-0.433659	0.571562	0.778283	-0.282634	0.111213	-0.253356	-0.940954	-0.065091	-0.222301	-0.727057	-0.602855	-0.371348	0.193401	0.250541	-1.80165	-0.867077	-0.0992475	-1.22867	-0.768955	-0.278086	-0.430786	-0.342318	-0.178456	-0.583266	-0.490269	-0.0550034	-0.302768	-0.394034	-0.223096	-0.35552	-0.669259	-0.215918	-0.452364	-0.780518	-0.109655	-0.62728	-0.336229	-0.597699	-0.238663	-1.19684	-0.700701	-0.550832	-0.583572	-0.392781	0.618876	-0.820064	0.0275008	-0.455916	-0.810187	-0.611043	-0.595573	-0.569406	-0.762054	-0.51604	-0.700349	-0.904076	-0.34423	-0.329855	-0.351742	-0.395936	-0.6117	-0.485272	-0.624828	-0.732216	-0.364117	-0.490942	-0.561157	-0.219917	-0.0184842	-0.00513206	-0.531314	-0.57896	-0.539959	-0.228375	0.361197	-0.587207	-0.529043	-0.524739	-0.625839	-0.758525	-0.908369	-0.713968	-0.71336	-0.280359	-0.727184	-0.359382	-0.723894	-0.2785	-0.326228	-0.454644	-0.535441	0.0817833	-0.043524	-2.72324	0.412607	-0.399889	0.142428	0.410225	0.195296	0.130692	0.453023	0.430324	0.368421	0.45047	0.167538	-0.0239114	-1.88014	0.591366	0.460566	-1.31817	-0.172276	0.0115478	0.0245792	-0.273179	-0.469786	-1.27465	-0.375153	-0.0424646	0.0155982	-0.0501934	-1.00426	-1.46494	-0.469692	0.340495	0.42727	0.450316	-2.1649	-1.90906	0.323423	0.229618	0.334134	0.186352	0.381881	0.392968	0.0642751	-2.50641	1.88748	0.395813	0.329925	-0.0463407	0.296174	0.47516	0.28079	0.0952981	-0.495284	1.33215	0.196811	-0.0841489	1.58474	-0.586446	0.0683143	-0.442807	-0.646535	-0.157224	1.38305	-0.725516	0.0109278	0.311284	1.78912	-0.506937	0.240383	1.01589	0.295833	0.456318	-0.462691	-0.258584	0.0561161	0.84952	0.310546	-0.16925	-0.7312	-0.236716	-0.0311278	-0.232245	-0.616131	-0.205364	0	-0.822445	-0.406839	-0.644445	-0.318081	-0.675601	0.459957	-0.209442	-0.191752	-2.02651	-1.34809	-1.33708	-1.51407	0.364419	0.57261	0.125939	0.331387	-0.195758	0.123797	0.187388	0.261753	1.42147	1.2195	1.81132	1.7386	1.34682	1.41009	-0.22158	0.4819	-0.181904	-0.113785	-0.191196	0.0961089	0.113785	0.877699	1.2392	-0.638658	1.2031	0.601485	-1.80906	0.0771772	-0.760847	0.80061	-0.56376	1.03121	0.122486	-0.858361	0.511442	1.80544	1.33686	1.71117	0.863	0.657142	-0.449467	-0.181904	-0.296983	0.151463	-0.146904	-0.581295	-1.23819	-1.10854	-0.947933	-0.336186	-1.09901	-1.73077	-1.65832	-0.11365	-2.22603	-0.130169	-0.589114	-0.718616	0.269047	0.421896	-0.158788	0.135104	0.257677	-0.462022	0.67633	0.855213	0.617843	0.757551	0.0492031	-0.175756	0.392232	0.411846	-0.974483	-0.0224813	-0.289557	-0.897638	-0.0383631	-0.734173	0.842829	-0.723915	0.205364	0.686882	-0.28897	1.19622	0.160471	-1.30013	-1.33958	-0.505197	-0.0454807	-1.48967	0.924172	0.894013	0	-0.356383	0.117712	0.961319	-0.0880202	-0.859207	-0.555854	1.12207	0.483458	-0.39908	-0.186352	-0.104389	-0.986345	-0.189783	0.237969	-0.599405	0	0.742313	-2.07848	-0.443903	0.871041	-0.521893	-0.467536	0.467823	-0.309048	0.229618	-0.430559	0.185581	-0.730329	-0.645992	-0.112289	0.479757	0.521859	0.930431	0.487699	-3.54998	0.00485077	-0.0428009	1.28139	0.681137	2.02736	0.149153	-0.0264558	0.446217	0.624125	0.0174693	0.00493871	-0.726577	0.603319	-0.170554	-2.35604	0.204792	-0.112289	-1.46906	-0.134196	-0.602198	0.138722	-0.118817	0.312096	0.037179	0.287248	0.249135	0.246962	0.26892	-2.47223	0.0299516	-0.221739	0.195451	-0.267853	0.245602	0.115278	0.233547	0.0627211	0.209281	0.162088	-1.82945	-0.0808507	-0.432432	-0.572296	1.1746	0.93592	-0.946228	0.326233	0.141614	-0.174253	-0.00934806	-0.419351	0.235363	0.375059	0.292013	0.36566	0.330515	0.227552	0.320385	0.440295	0.54926	0.370547	0.516536	0.522257	0.170189	-0.0366643	0.063819	-0.979718	-0.517295	-0.151395	-1.08935	0.50208	0.3366	-0.427142	-0.338881	1.98566	-0.124898	-0.443689	0.885834	0.267846	0.379515	0.0759067	-1.25137	-0.0876476	-2.95951	-0.215362	0.578748	-0.116807	-0.368716	-0.35379	0.0766514	0.0431621	-0.26926	-0.231995	3.16087	-0.455908	-0.206284	-0.31707	-0.429547	-0.300444	-0.282054	-0.45551	-0.45721	-0.408593	-0.451239	-0.296883	-0.209609	1.66694	-0.564276	-0.456582	0.883151	-0.229416	-0.255015	-0.243715	-0.149983	-0.123404	-0.0839604	-0.135388	-0.241249	-0.244778	-0.204366	-0.0447661	-0.0316386	-0.131507	-0.373737	-0.424202	-0.450416	1.77039	1.74188	-0.358794	-0.33548	-0.370999	-0.31578	-0.400981	-0.419918	-0.243561	2.9846	-0.211972	-0.434643	-0.376322	-0.217072	-0.351805	-0.447658	-0.321325	-0.281031	-0.127515	-0.0952981	-0.318122	-0.224733	-0.14646	-0.110208	-0.266293	-0.149983	-0.0898027	-0.193525	-0.105463	-0.0952981	-0.236737	-0.373987	-0.119159	-0.15729	-0.332511	-0.135388	-0.354593	-0.440322	-0.135388	-0.179202	-0.267976	-0.0776931	-0.376276	-0.182144	-0.0708881	-0.187908	-0.243715	-0.171106	-0.136083	-0.181818	-0.234206	-0.114766	-0.162088	-0.101944	-0.178862	-0.127515	-0.0316386	-0.214747	-0.231995	-0.0548546	-0.0447661	-0.0633724	-0.0776931	-0.418665	-0.543011	-0.300944	-0.370489	-0.17319	-0.273831	-0.30433	-0.333276	-0.114766	-0.135388	-0.0916698	-0.0952981	-0.131507	-0.0898027	-0.163383	-0.0316386	-0.185859	-0.198026	-0.184733	-0.266293	-0.275917	-0.0316386	-0.100504	-0.110208	-0.0839604	-0.0548546	-0.0447661	-0.0316386	-0.0898027	-0.0776931	-0.0952981	-0.0633724	-0.298752	-0.105463	0	-0.12428	-0.0776931	-0.128323	-0.0839604	-0.0548546	-0.139169	-0.185859	-0.187036	-0.307582	-0.172818	-0.111364	-0.0548546	-0.0633724	-0.0633724	-0.139169	-0.0447661	-0.0548546	-0.0548546	-0.209383	3.03412	-0.209383	-0.153432	-0.127515	-0.325935	-0.435909	-0.187608	-0.283092	-0.334995	-0.229741	-0.633256	-0.752481	-0.5822	-0.670832	-0.252786	-0.198749	-0.439085	-0.428033	-0.100504	-0.214747	-0.166581	-0.0548546	-0.231821	-0.105463	-0.0548546	-0.0898027	-0.320149	-0.0447661	-0.199692	-0.0952981	-0.298511	-0.0708881	-0.0548546	-0.128323	-0.217834	-0.0447661	-0.0776931	-0.0633724	-0.231748	-0.132626	-0.288634	-0.0633724	-0.217834	-0.0898027	-0.110208	-0.0776931	-0.0316386	-0.132254	-0.185828	-0.212779	-0.0548546	-0.193525	-0.330488	-0.100504	-0.242493	-0.0447661	-0.0548546	-0.119159	-0.110208	-0.139169	-0.119159	-0.455969	-0.170114	-0.326501	-0.136083	-0.323498	-0.0898027	-0.100504	-0.213652	-0.0633724	-0.0447661	-0.0316386	-0.0316386	18.23	-0.215318	-0.232469	-0.0898027	-0.597806	-0.207001	-0.295248	-0.220326	-0.0548546	-0.0548546	-0.230815	-0.28073	-0.119159	-0.0548546	-0.0316386	-0.0548546	-0.304713	-0.217834	-0.0776931	-0.0316386	-0.123404	-0.272355	-0.234375	-0.366759	-0.243334	-0.344124	-0.337094	-0.321325	-0.355874	4.77593	-0.275276	-0.150518	-0.303505	-0.193247	-0.32627	-0.287183	-0.330464	-0.237189	-0.321325	-0.309018	-0.0316386	-0.0447661	-0.14646	-0.131507	-0.105463	-0.0898027	-0.0776931	-0.0316386	-0.27896	-0.207001	-0.229416	-0.160581	-0.316228	-0.388747	-0.347698	-0.362528	-0.367608	-0.337606	-0.365846	-0.432338	-0.527874	-0.38955	-0.503712	-0.511154	-0.298504	-0.211112	-0.261617	-0.0952981	-0.14646	-0.214535	-0.0839604	-0.0447661	-0.373987	-0.135388	-0.163383	-0.204124	-0.212779	-0.163383	-0.0898027	-0.33577	-0.402796	-0.258904	1.0646	-0.217278	3.64685	-0.201452	-0.0708881	-0.191492	-0.139169	-0.149983	-0.26379	-0.268097
ENSP00000321070	-0.611653	1.37026	-0.249758	-0.215448	0.798296	0.948482	1.33066	-0.221658	-0.3717	-0.733578	-0.606724	-0.463314	-1.348	0.0656694	1.48654	-1.02106	-0.0223318	-1.28168	-0.063353	-0.993191	-0.471462	2.46156	0.337241	-1.61752	-0.153871	-1.61938	-0.367196	-1.35684	-5.89326	-2.55186	-1.60683	0.985206	0.703006	1.42128	-0.385453	-0.621144	-0.527474	-0.322898	0.236607	1.18212	0.965711	1.24876	1.89443	0.134767	1.46054	0.25698	1.31677	0.6897	1.15593	0.512775	0.537079	1.2803	0.474531	-0.147704	-1.3815	0.23285	-0.817298	1.56413	0.75447	-1.50605	0.50482	-0.326264	1.48381	-0.548666	1.07582	0.375167	0.374095	-0.326134	-0.385551	0.296204	0.730616	0.531125	0.469469	-0.719527	1.20814	-0.0562878	0.612923	-0.023898	1.25513	-0.160565	-0.378239	-0.549026	0.175863	0.320413	0.29344	0.493899	0.169967	0.759736	0.698957	-0.166296	-0.220071	-0.907414	-0.181643	0.0315696	-0.00410924	0.737134	-0.34478	-0.0573009	0.290729	0.353921	0.0737446	-0.350415	0.089557	-1.20156	-1.52473	0.319263	2.22415	1.82854	1.85627	1.49028	2.11792	1.44594	0.316146	-0.749057	1.64233	0.816056	0.601369	0.442862	1.32152	-0.309536	1.13925	1.00029	1.16126	-0.66597	0.702745	1.02619	1.62629	-0.800022	1.4525	0.872477	0.918917	0.0377392	-0.886215	0.0201727	0.763459	0.824484	1.67428	1.22203	0.207498	-0.0332943	-0.512223	0.0351085	1.02747	0.280283	0.573986	0.983504	0.404438	0.985112	0.32953	-0.0424979	-2.07927	0.924885	0.920839	0.547838	-0.471459	-0.00464053	-0.424327	0.0860454	0.304895	-0.00138383	1.23745	0.648247	-0.41362	1.18274	0.838107	1.06705	0.034242	0.514003	-0.474012	0.310528	-0.0341502	0.615761	1.59783	-0.409142	0.232412	-0.292228	1.91804	-0.489261	0.902684	2.37082	0.355715	1.14635	0.555107	0.424489	0.371465	1.1157	-0.055596	-0.605343	-0.243001	0.553304	1.29394	1.27057	0.617011	0.831081	-0.874838	1.19288	1.22323	-0.852001	-0.352066	0.615915	1.6606	1.73179	-1.1764	1.28889	1.8091	-0.0643019	-0.254179	0.216748	-0.416636	1.69723	1.33079	1.08555	0.374913	1.03155	0.302821	0.951676	0.994122	1.44468	0.823868	0.259236	-1.20419	0.757415	0.551485	2.08123	-0.262462	0.413145	0.631492	0.275156	1.72707	1.85234	1.45527	0.806402	1.74679	0.497295	1.20469	0.393139	0.351025	0.417042	0.100323	0.157145	0.900113	0.0359816	0.151456	0.741957	0.637253	0.682164	0.584593	0.731623	1.57689	0.872551	0.78638	0.185958	0.472155	0.706985	0.463799	0.603436	0.116398	1.10758	0.720346	0.799022	0.702917	0.187317	0.702398	0.218421	1.29195	-0.116763	0.690827	-0.977124	-0.592012	1.67072	1.24021	0.852913	0.0926482	0.680965	0.307729	-0.0867174	-0.0749045	0.820331	0.387187	1.03728	0.571708	0.0328287	1.22295	0.400266	0.834777	0.184892	0.0173975	-0.0143064	0.559702	-0.421643	0.0868427	-0.0294548	0.120498	0.353416	0.967774	0.749558	0.736706	1.05456	0.565137	-0.150548	2.00727	0.422581	0.656181	1.03169	0.666798	0.569852	-0.0140272	1.00564	1.44441	1.70102	1.31825	-0.594872	1.29845	0.422468	0.270495	-0.357079	1.34163	1.49892	0.966727	-0.45465	-0.0890098	0.340693	1.16104	-0.295539	-0.555396	-0.546745	0.132501	-0.173887	-0.265372	-0.0103981	1.85062	0.999212	-0.153919	0.0955277	-0.223244	0.231627	0.741881	1.14353	1.04921	0.746193	-1.87582	0.0860663	-1.69587	1.05554	-0.845734	-0.913358	0.265042	0.016954	0.52179	-0.382182	3.52045	0.0221935	-0.0291235	-0.216308	-0.239977	-0.631377	-0.456607	1.09444	2.37353	1.5685	0.92668	-0.624152	0.568112	-0.225925	1.28749	0.71934	1.64691	3.81576	-0.418481	-0.980196	-2.02535	0.365992	-0.796233	-1.01005	0.540361	0.403473	-0.890329	0.544993	0.391536	0.789542	0.391666	0.343078	-0.998745	-0.642207	0.518686	0.484322	-0.564936	0.295667	-0.322107	-0.088701	0.555788	0.635166	-0.910999	0.250193	-0.287146	-1.07048	0.362304	-1.38707	-0.972381	0.632913	0.403473	-1.09887	0.854461	0.303562	0.481173	0.450965	-1.79427	0.381412	-0.287702	0.746748	-1.47465	-0.402336	0.0860361	0.0521365	-0.0987654	-0.450965	0.06079	-0.759794	-0.372642	-1.27596	1.34792	-0.459292	2.02045	0.423374	0.376235	0.538816	0.493742	0.381616	0.431555	0.870327	-0.354684	0.784544	1.0333	0.829274	-0.548594	1.15134	0.159538	0.33893	0.408486	0.355661	-0.118237	-0.248648	1.14586	0.367524	-3.31731	0.478018	0.326501	1.37788	0.299609	-0.251761	0.584478	0.393363	0.503123	0.243588	0	0.52644	0.922317	0.656213	1.52753	0.833616	0.517134	0.120924	0.202539	0.289653	0.651538	0.197527	-0.249897	-3.39281	0.720942	1.07479	-1.32184	-2.35286	-3.08647	-0.466933	-0.0862083	0.95119	-0.873881	1.46785	0.450965	0.165577	0.245856	0.0351039	0.132626	-0.767961	-1.08882	-0.242853	-0.195845	0.298965	-1.02225	0.660895	0.284878	-0.928546	0.292917	0.242222	0.369493	1.94543	3.22059	0.665584	0.340693	1.67833	0.0262796	0.0517088	0.509358	-0.856214	-0.12996	0.262915	0.232299	1.27463	0.603537	1.75073	0.302129	-1.04083	0.314327	0.447788	0.326164	-0.307978	0.600453	0.826742	0.879232	0.251573	0.84226	1.86501	0.454172	-0.664733	0.180528	-0.289553	0.583509	0.163905	0.520238	-1.81434	-0.0578315	0.667148	-0.490607	0.504683	1.81434	0.312419	0.413473	-0.927273	-0.246717	-0.251872	0.252369	-0.228975	0.0101715	0.917952	0.699287	0.337094	0.0764999	0.507801	0.876892	0.802834	-0.298432	-0.0237389	-0.953099	0.784544	0.293246	-0.107234	0.674088	1.12878	-0.750123	0.741092	-0.147029	0.775401	0.418435	1.15534	0.7987	1.15841	0.819903	-0.628252	-0.696347	-0.772945	1.28239	-1.21976	0.950248	0.728967	-0.730631	0.606621	-0.613904	1.2376	-0.574494	-1.13274	1.35642	1.10554	-0.212078	0.7785	-1.59816	0.444528	0.337025	0.242222	0.298965	-0.481302	1.25374	0.630773	-1.01105	0.507801	1.62429	-0.54253	1.79471	1.58987	-0.543607	1.34206	-0.461432	-0.227792	-0.0598684	-0.35479	-0.0572483	-0.0802023	1.05554	0.799196	0.853475	0.219709	0.449359	0.743847	0.165937	-0.188604	1.61769	0.440207	0.57735	0.535084	0.711354	0.481173	0.187272	-0.545906	-0.42829	-1.002	0.0422955	0.715337	0.955974	-1.43528	-0.105637	0.781221	0.574271	0.594289	-1.03997	1.00055	-1.08286	-0.841308	0.554414	3.57503	-1.48963	-0.929798	1.1441	-0.331989	-0.297479	0.876084	3.78001	-0.0405967	3.96866	-1.19994	-0.846584	4.36927	0.591488	-0.332095	0.530751	-0.65903	-0.925558	-0.871513	-0.672723	4.1	-0.241246	4.92335	-0.851384	6.19251	22.1515	-0.290975	-0.213633	-0.490485	-0.72358	-1.71551	-0.449768	3.34436	1.92159	2.08306	1.78184	-0.536111	-0.897606	-1.42879	-1.11184	-0.788601	-0.0692691	-0.531088	-0.925919	-0.993048	-0.63717	-1.1505	-1.68275	0.305382	1.63822	1.67957	-0.37146	-0.00323135	0.399971	-0.508653	-0.387125	2.59047	-0.512432	-0.383156	-0.701893	-0.37439	-0.351132	0.4311	-0.17557	-0.485413	-0.459257	-0.287062	-0.304773	0.811252	0.304856	-0.52445	-0.583455	0.263485	-0.294881	4.89367	0.427841	-0.355563	0.879695	0.318797	-0.585743	-0.392487	0.437049	-0.735339	-0.313733	-0.457671	-0.422273	1.48026	-0.365155	-0.170156	-0.64614	2.5856	-0.135387	-0.244717	-0.224769	-0.196012	0.136093	2.07995	0.900987	1.61718	0.837279	-1.02093	8.20803	-1.28583	-0.406886	-0.355922	-0.496998	-0.467627	-0.383031	-0.416907	-0.752524	-0.142856	-0.69162	-0.866205	-0.736076	-0.276901	-0.934469	-0.247859	-0.336659	-0.393832	-0.361067	-0.172816	-0.175861	-0.100503	-0.35135	3.51917	-0.454383	-0.340783	-1.05188	-0.323668	-0.160127	-0.557331	-0.386007	-0.472827	-0.285149	-0.21707	-0.488128	-0.796281	-0.594	-0.999353	-0.742502	-0.491475	-0.252643	-0.261485	-0.298821	-0.602063	-0.259461	-0.163381	5.00663	-0.649748	-0.876295	0.788177	4.46851	2.83315	0.976779	0.31947	-0.792406	0.17685	-1.08523	-0.948651	2.99442	-1.5515	1.77127	-0.759106	1.26452	1.87437	0.91361	-0.568554	-0.293509	0.403882	-0.594553	-0.303465	1.54283	-0.316697	-0.280759	-0.369809	-1.18494	-0.223544	-0.604293	-0.333102	-1.08857	-0.201449	-0.241444	-0.482384	1.1564	-0.209639	-0.290211	-0.273089	-0.979794	-0.562973	-1.17899	-0.307916	2.86721	-0.334357	-0.432703	-0.327614	-0.156811	-0.56227	-0.699089	-0.747809	-0.297229	-0.720395	-1.20204	-0.429873	1.9557	-0.272737	-0.17886	-0.527899	-0.246334	-0.499096	1.48696	-1.41699	-0.589359	-0.51601	-0.478539	-1.18405	-0.328811	-0.397786	2.97699	-0.175861	-0.190443	-0.291618	-0.185832	-0.214782	-0.776248	-0.640166	-0.331466	-1.55782	-0.481976	-0.765532	-0.707525	-0.17886	-0.204122	0.323631	-0.698731	-0.299649	-0.20145	-0.0633718	-0.119157	0.313966	-0.661401	-0.163851	-0.0839595	-0.401096	-0.963083	-0.705885	-0.917355	-0.71991	0.644797	0.906114	0.0566953	-0.98497	0.824069	-0.817881	-0.652868	-0.0059565	-0.575488	-0.0945228	-0.979666	0.719219	0.535524	-1.03654	-0.910338	-0.184731	-0.0776923	1.47554	-0.428014	-0.330668	-0.277253	-0.299675	-0.135387	-0.995158	-0.58075	0.577071	-0.487419	-1.20187	-0.360335	-1.24592	-1.15149	0.575593	-1.00924	1.83719	-0.303164	0.382627	2.19231	1.43094	-0.0836436	-0.859301	-0.702702	-0.73879	-0.241903	-0.423058	-0.676195	-0.235041	-0.172816	-1.15347	-0.422411	-0.539474	-0.51142	-0.641762	-0.459674	-0.238633	-0.0465741	0.0359988	0.368496	-0.412144	-0.65176	-0.800011	1.07181	-0.194188	-0.683268	-0.533672	-0.554983	0.526797	-0.8693
ENSP00000358719	0.202965	0.505557	-0.787928	-1.28484	0.199009	0.537494	0.444747	-0.0907249	-0.0301844	-1.36441	-1.54612	-1.09651	-1.65398	0.867488	0.724889	-0.442149	-1.05171	-0.998203	-1.2628	-1.20844	-1.04485	1.15861	1.08421	-1.66319	-0.454667	-2.65121	-0.670255	-1.68849	-6.27845	-2.63555	-2.01291	1.44941	0.323136	0.429146	-1.30512	-1.29674	-1.02599	-0.762571	-0.477532	-0.0618416	0.777594	-0.475943	1.68989	1.50472	-0.139816	0.0356037	0.428956	0.158514	1.57906	-0.775468	-1.19669	-0.0666264	-0.537035	-0.804323	-1.8557	0.141134	-1.10612	0.858509	-0.711302	-2.12017	1.66265	-1.30993	-0.582043	-0.0990547	-0.966648	-1.52057	0.137415	-0.496012	-1.28215	-0.451479	1.28874	-0.484109	-0.226004	-0.950245	-0.455472	-1.19978	1.08253	-1.29778	0.42879	0.425682	-1.54514	-1.12614	0.553632	-0.18188	-0.495307	-0.200921	1.2164	-1.45588	0.0228116	-1.33585	-0.644047	-0.672084	-0.730626	-0.775723	0.194029	-1.15794	0.0734718	0.378863	0.949359	0.226527	0.647988	0.235964	0.430886	-1.9277	-1.97692	-0.126663	1.15443	1.83206	1.99103	1.73497	1.64426	0.506022	0.1623	-0.498612	1.49232	0.673194	0.129108	0.158979	0.190471	-1.24737	1.13221	-0.512618	1.11741	-0.418668	0.181289	-1.75847	0.886521	-1.22637	-1.16258	-0.0433131	-0.423164	-1.23254	-0.688779	-0.887389	0.392215	0.149466	0.462931	-0.672554	-0.600547	-0.161379	0.0628031	-0.291692	-0.178326	0.494667	0.150795	0.901681	-1.13126	0.305446	-0.689136	0.254894	-0.157358	0.163115	-0.0216936	0.391229	-0.173336	0.135159	-1.22485	-1.01217	-0.578398	-1.58775	-0.374434	-0.210045	-1.18334	0.168241	-0.0314773	0.623417	-0.695815	0.67043	-0.969547	-0.445734	0.416997	-0.594703	1.9238	-0.663927	-1.23541	0.110616	0.338042	-0.0681994	-0.489578	-0.71355	-0.491943	-0.935704	-0.281551	0.844865	0.815245	0.59025	-1.19766	-0.343092	-0.817295	-1.11118	-0.766418	-0.695516	-0.639928	0.746979	-2.15033	1.59754	-0.10062	-1.22308	-0.207717	-0.739755	-0.185186	1.14406	-0.83437	-0.484472	-0.770195	-0.894756	-1.74503	-1.55134	-2.02834	-0.321322	0.468499	0.547127	-1.17929	0.0487738	0.576299	0.277851	-0.328122	-0.761755	-0.850929	0.0821357	-1.92325	1.10728	-1.31611	0.395093	0.0884642	-1.02666	-0.674813	1.60013	1.9526	0.864544	1.61696	0.147627	0.429117	-0.3008	-1.0868	0.107397	0.283169	-1.41951	1.9603	-1.1185	1.15057	-0.69419	-0.420008	0.441756	0.803939	-0.383553	0.458302	-0.160706	1.55851	0.110266	0.450815	1.61765	0.894448	0.662314	-0.153066	0.19411	-0.988256	-0.102042	-0.293169	-0.76677	-0.0696897	-0.0101144	0.388767	-1.05301	0.433899	0.200628	0.811041	-1.04301	0.016334	0.325258	1.3719	-0.0444827	0.316076	0.281352	-0.483931	-1.14395	-0.0483582	-0.400814	0.0417969	-0.877108	0.381636	-0.924179	0.0693348	0.685107	0.358809	-0.395325	0.0734034	-0.0836043	0.120498	-1.06932	-0.547416	0.0510563	-1.1869	0.484799	0.594703	-1.87514	0.24698	0.0952735	-0.40421	-0.818676	1.29487	0.315361	-0.460076	0.100042	-0.312454	-0.919957	-0.790955	-0.332117	0.174503	0.529288	0.445823	-1.64546	0.55439	0.226771	-0.536153	-0.665717	0.71658	2.13391	1.10554	-0.371021	-0.043427	0.337025	-0.542365	-0.126632	-0.367524	-0.364009	0.0517088	-0.0718988	-0.136629	-0.0337762	2.68732	1.27463	0.0600726	-0.0447661	0.0495509	0.0477274	0.972766	-0.601995	1.39938	0.911867	-1.54591	0.233866	-1.33623	-0.705852	-0.580429	-0.712545	-2.19144	0.15118	0.668714	-0.127804	6.39673	0.143059	-0.135388	0.0933942	-0.154012	-0.512471	3.05478	1.3084	4.3589	1.82036	1.05978	-0.508815	0.689149	4.40594	-0.530281	0.852711	-0.368842	-0.0108472	-0.331478	-0.806328	0.673415	0.479596	1.68699	-0.705852	0.695471	0.546536	-0.720942	0.638471	0.496873	0.939808	0.551163	-1.96325	-0.828457	1.9416	0.779562	-1.46109	-0.367568	0.335182	0.0920214	-0.00766988	0.707397	0.769647	-0.635897	0.308777	-0.0739882	-0.771295	0.454156	0.863	1.33418	0.59597	0.569652	-0.825029	-0.924818	0.376289	-1.3568	0.569652	0.708168	0.438058	-0.0748066	-0.919249	-1.2273	-0.242586	0.204153	0.28211	0.10885	-0.100703	0.062137	-0.533274	-0.243588	-1.04786	2.00627	-0.349763	2.84955	0.532632	0.481173	0.632898	0.601995	0.487574	0.492175	1.17051	-0.0781345	1.06266	1.31251	1.10109	2.39496	-0.634448	0.331478	0.478018	0.482748	0.457373	0.106668	0.0371778	-0.653049	0.442913	0.31707	0.622063	0.383183	1.96325	0.401796	-0.0509207	0.684419	0.455773	0.685994	0.287183	0.164829	0.662457	1.22986	0.92668	2.50983	1.11227	0.617426	0.278749	0.31288	0.369274	0.818199	0.31707	-0.0748305	0.100764	0.818776	1.28593	1	-2.23339	0.408486	-0.258821	-0.109109	-0.808018	-0.62951	2.10589	0.478018	0.190445	0.286794	0.182144	0.276453	-0.617948	-0.947382	0	0.171187	-2.45975	-0.743502	0.845734	0.39848	-0.645992	0.465344	0.315163	0.52179	-0.211379	0.23159	0.915552	0.476439	-0.360477	0.192072	0.204251	0.676554	-0.574271	0.0714877	0.344403	0.339126	-0.441483	0.768001	-0.24408	0.403473	-0.673207	0.433184	0.62361	0.439718	-0.129379	0.813099	1.19712	1.2993	0.346151	-0.823318	3.56351	0.605079	-0.439117	0.237874	-0.213896	0.751628	0.352473	0.581969	0.796233	0.160581	0.915552	-0.259742	0.63755	-0.337956	0.481173	0.605079	-0.656593	-0.0391697	-3.51923	0.362304	-0.085064	0.120632	1.00924	0.79979	0.386607	0.143463	0.628252	1.04205	-0.999484	-0.121238	0.160128	-0.607522	0.900885	0.438058	3.73434	-1.22235	1.47537	-0.64909	0.857969	-3.74921	0.891957	0.495308	-0.648798	1.0075	1.26318	0.980016	2.24963	-0.488237	-0.625147	-0.542791	-0.950167	1.11245	0.974329	-0.554247	0.671847	-0.440009	-0.63755	-0.402851	-1.0202	1.70803	-0.692308	-0.0279481	0.910999	0.66402	0.482748	0.398433	0.34796	-2.43812	-0.357168	-0.567045	0.712949	-0.897248	-1.61156	-0.454172	-0.357607	-0.329971	-0.489037	-0.379155	-0.532632	-0.294417	0	-0.0898027	-0.238919	0.141732	0.128859	1.26656	-0.879865	1.05018	0.31182	0.51558	0.908195	-3.03412	0.0675737	-0.298752	0.554247	0.711354	0.668714	-1.21208	0.57889	0.309018	-0.560411	-0.119834	-0.802955	0.112273	-1.0259	1.18076	-1.08227	-3.58015	0.968496	0.660895	0.743502	-0.857969	1.11227	-1.33755	-0.905321	2.33569	2.40466	-1.40773	-0.174507	1.28114	-0.805057	-0.789409	1.88308	3.58473	-0.569515	4.6592	-1.47975	-0.978363	2.6116	2.01658	-0.864319	2.2162	-0.81752	-0.280125	-1.06648	-0.766364	2.93167	-0.28285	5.35494	-0.0674667	6.15747	16.7839	2.45804	-0.217835	-0.614397	-0.692919	-2.10278	1.58771	2.24445	1.03912	0.59561	3.69523	-1.58269	-1.02702	-1.75599	-1.20594	-0.870659	1.3423	-0.631536	-1.78716	-0.21351	-0.740923	-0.608665	-1.12309	-0.279093	0.119232	-0.610677	-0.457314	-1.20065	1.0327	-0.633684	-0.51121	1.96029	-0.591903	-0.472353	-0.812541	-0.502446	1.81413	1.24658	-1.28877	-0.689894	0.944174	0.0691828	-0.328724	0.619258	-0.530401	-0.650245	-0.672188	1.90143	-0.311015	2.83853	0.0141133	-0.433354	-0.756362	-1.00798	-0.543983	-0.543778	-0.00921247	0.282916	-0.366739	2.51876	-0.511902	-0.638472	-0.415493	-0.232044	0.131606	2.01533	-0.172816	-0.288827	-0.304784	-0.252302	-1.00919	2.29396	0.472445	2.10456	0.516754	-1.3087	5.35511	-1.49297	-0.510461	-0.462841	-0.572995	-0.555392	-0.470992	-0.469711	-0.92844	-0.201448	-0.878917	-1.01737	-0.909265	-1.42089	-0.193553	-0.323675	-0.456671	-0.450452	-0.447741	-0.241245	-0.214531	-0.0952969	-0.424786	-0.327066	-0.576288	-0.376286	-1.21812	-0.383604	-0.193243	-0.620415	-0.435915	-0.612705	-0.298867	-0.253811	-0.59967	-0.967189	-0.751377	-1.15762	-0.910013	-0.586995	-0.306738	-0.320554	-0.356374	-0.725111	-0.325709	-0.193245	-0.236567	-0.725409	-1.03593	-0.84425	1.96589	-0.39759	0.293022	1.3276	0.0873223	0.673455	-1.30594	0.538859	2.8617	-0.990973	0.867902	-0.794915	0.663935	1.3042	0.429304	-0.347973	2.58594	1.02668	-0.731553	-0.391669	1.8283	-0.450412	-0.326448	-0.497576	-0.946663	-0.278921	-0.759456	-0.450638	-0.799957	-0.261485	-0.268332	-0.618756	0.3644	-0.214684	-0.339749	-0.346363	-0.451645	-0.689676	-0.824148	-0.396139	3.06788	-0.422432	-0.57769	-0.424005	-0.201448	-0.708432	-0.932226	-0.953727	-0.342773	0.0938432	-1.48278	-0.55406	1.91424	-0.245465	-0.146458	-0.683276	-0.363954	-0.541465	-0.703776	-1.66499	-0.767412	-0.383735	-0.584077	-0.767744	-0.461821	-0.562556	2.02758	-0.206764	5.16866	-0.355623	-0.178859	-0.226987	-0.85457	-0.699971	-0.381902	-1.6644	-0.579819	-0.880712	0.464344	-0.18473	-0.228374	0.981617	-0.765382	-0.426209	-0.196011	-0.0548535	-0.123401	-0.109399	-0.751286	5.16436	-0.0548543	-0.465677	-0.0608998	-0.845184	-0.959199	-0.827793	-1.3437	-0.310112	-0.120065	-0.303974	1.88951	-0.902532	-0.836098	-0.355797	-0.60908	0.353663	-0.208747	1.51459	0.366808	-1.17951	-0.0789812	-0.196011	-0.0898017	-0.59907	-0.461757	-0.38638	-0.339146	2.02799	-0.149981	0.7118	-0.643993	1.25626	1.30323	-0.577048	0.201742	0.464879	-0.509282	-0.662027	-0.399351	1.32193	-0.83219	1.08313	0.778357	0.984208	0.339499	-0.975703	0.48678	-0.873146	-0.324366	-0.477431	-0.779795	2.92172	-0.236737	-0.718118	-0.522231	-0.648629	-0.608649	0.695474	-0.543921	-0.316756	-0.359018	-0.405244	1.131	-0.568002	1.81858	-0.935563	1.99032	4.27212	-0.822379	-0.612773	-0.66954	1.3062	-0.923713
ENSP00000246062	-0.0362229	0.0719975	-1.61348	-2.38941	-0.734864	-0.52762	-0.243065	-0.801914	-0.687971	-1.5774	-1.59017	-1.19714	-1.49732	0.0470909	0.347507	-1.7989	-0.892286	-2.04958	-0.749025	-1.18486	-2.21853	-0.281867	-0.858388	-1.76114	1.27899	-0.945712	0.622444	-1.34626	-3.15386	0.0280464	-2.58272	-0.00827005	-0.176679	0.549617	-1.4071	-1.43694	-1.41747	-1.13913	-0.195097	-0.0193573	-0.532547	-0.335417	-0.730328	0.841989	0.364778	0.36484	0.0633839	-0.294197	0.204993	0.028097	-1.14333	-0.517438	-0.444305	-1.54694	-0.222913	-0.740744	-1.11704	-1.71973	-0.766937	-1.0918	0.715072	0.243668	-0.481427	-0.321798	-1.14617	-0.853678	-0.55197	-0.345231	-0.703193	-1.62002	0.63057	-1.32724	-1.88259	-1.68284	0.618728	-0.431762	0.207986	-2.06704	-0.00939073	-1.60794	0.464883	-0.938557	-0.330089	-1.20897	-1.4011	-0.938329	0.465962	-0.676202	-0.810604	-0.881409	-0.437246	-0.224152	-1.27861	-0.679276	-0.62916	-0.0824045	-0.208682	-0.81682	-0.844398	-0.602831	-1.24879	-1.19675	-1.72731	-1.42751	-2.04234	-0.636524	0.17412	0.828026	0.295036	0.0227233	1.13824	-1.71879	-0.570628	-1.09422	-0.399941	-0.466728	0.224232	-0.46976	-0.823875	-0.446613	-0.994665	0.403618	-0.992485	-1.05121	-0.918374	0.673462	-0.416698	-1.52237	-0.128432	-0.0790042	-0.406589	-2.24434	-1.46084	-0.40099	-0.736836	0.129964	0.125965	-1.5209	-0.843489	-1.53363	-1.10793	-1.20299	0.307769	-0.895492	-1.05445	-0.581387	-1.03678	0.54337	-2.00972	0.526863	-1.32816	0.187288	0.333106	-0.842059	-1.69831	-1.54583	-1.94571	-1.75207	-1.82134	-1.74017	-0.0472822	-1.63682	-2.4596	-1.13881	-1.11977	-0.686824	-1.51649	-1.99813	-2.11578	-1.75933	-0.135337	-1.05754	0.165039	-0.633987	-0.378003	-0.67856	0.297922	-0.12467	-0.51411	0.472443	-0.441282	-2.24767	-0.263803	0.542871	0.30737	-0.352411	-0.331656	0.0568976	-1.27604	0.212481	-0.257534	-1.08451	-0.598358	0.585717	-0.840093	1.07544	-0.024296	0.246348	-0.824503	-0.778007	0.0900963	-0.0591491	1.0679	0.0986287	-0.254325	1.03424	0.169188	-2.03592	-0.127481	0.584234	-0.560274	0.0161596	-1.54104	-0.185274	-0.309348	-0.0705142	-0.478784	0.0287654	-0.162637	-0.61228	-0.233575	1.0795	-0.0492845	0.468292	1.13011	0.444771	-0.0711194	0.732482	1.05494	0.446424	0.179394	0.202968	-0.395373	1.0807	0.422355	-0.442138	0.194199	-2.46645	0.0835724	-1.65362	0.500255	-0.773866	-0.170041	-0.776851	0.250183	-0.0498296	-0.167816	-0.22806	-0.482731	-0.195877	0.0694432	0.944859	0.823696	0.200793	0.242182	0.516647	-0.408419	0.0847695	0.0179751	-0.68314	-0.808466	-0.973139	-0.335415	-1.01617	-0.360278	-0.847656	0.395304	-1.23007	0.624465	-0.176291	0.638805	0.23249	0.572368	-0.75238	0.111248	-0.263161	0.457056	-0.855408	0.0846598	-1.10015	-0.0805303	-1.2749	-0.79452	-0.611456	-0.337336	-0.275159	-1.33212	-0.555737	-0.479969	-0.988475	-0.99667	-1.49136	-1.46526	-0.930465	0.189079	-0.227532	-2.76689	-0.411936	-1.01169	-0.954921	-1.32024	-0.779727	-0.852036	-1.85068	-0.788668	-0.493803	-0.267637	-0.560721	-0.653333	0.807322	-0.149903	-0.608159	0.222246	-0.564764	-0.813904	-1.16781	-0.665507	-1.15942	0.594289	-0.936427	-0.589874	0.34076	0.740366	-0.620252	0.881076	0.886658	-0.434643	-0.565414	-0.752056	-0.49136	0.974483	0.620571	-0.518065	2.34638	1.55411	-0.243561	0.441336	-1.30207	0.659201	-2.12006	0.302129	2.17816	0.310958	0.681812	0.683507	-1.74602	-0.0811701	-0.315343	0.318122	1.24547	1.55842	-0.556349	-0.574754	-0.48516	-0.734081	0.915198	1.17033	-1.21249	1.31092	-0.80381	0.602345	0.859727	0.398255	1.37209	0.887905	0.583874	0.980196	1.70052	-0.906363	0.648917	0.277566	0.109472	-1.23302	-1.52487	-3.01942	-3.86747	0.645291	0.340351	0.209513	0.518065	0.175142	0.0672335	0.596606	0.96501	0.303505	0.232299	-0.972126	0.0248146	-0.751628	-0.548704	0.312419	0.492241	0.696973	-0.114936	-0.699287	0.543476	0.162753	0.451002	-1.62371	0.420261	-3.703	0.5116	-1.69587	0.0101715	0.253019	0.199366	0.371493	0.192232	-0.729592	0.474858	0.430273	-0.784215	-0.259043	-0.286264	-0.520507	-0.705434	-0.310668	0.786799	-0.790467	-1.91651	0.758809	-1.06833	-0.840629	0.185777	0.0970632	0.348502	0.283196	0.220282	-2.98246	0.520351	-0.688715	0.503581	0.635166	0.512471	0.882524	0.730577	-0.157481	0.0717958	0.168466	0.0908772	-0.433315	-0.599144	0.753491	0.142857	-0.203757	0.233249	-0.0167624	0.73442	0.0272899	-0.568097	0.333928	0.148659	0.338022	-0.118694	-0.356034	0.312898	0.549647	0.397157	-1.13969	0.541893	0.254288	-0.318624	-0.173507	-0.0436175	0.386455	-0.229416	-0.6326	-0.423132	0.457514	0.669682	0.528017	0.229298	0.18624	-0.870581	-0.631055	-1.58393	0.759864	0.95174	0.304877	-0.166532	-0.0225935	-0.291443	-0.0581829	-1.42489	-1.7283	-0.622621	-0.584478	-0.015893	-1.49034	0.408532	-0.032987	0.589668	0.133513	-0.138816	0.0631097	0.996008	-0.384297	0.38087	0.0724794	0.917399	-0.349563	-0.35913	0.29423	0.701632	-0.447767	-0.0773823	-0.116381	0.738525	0.372257	0.900885	0.01397	-1.62447	-0.0175709	0.245604	0.105084	-0.694541	0.344549	0.49134	-1.84534	-0.0839604	0.550489	1.06799	0.21823	0.785519	-0.207461	-0.728108	0.3629	-0.154488	0.227792	0.334354	1.96975	0.383572	0.978979	0.330663	0.930431	0.0747435	0.199539	0.581817	1.44299	-0.648392	-0.0672335	1.4518	-0.372597	0.563401	0.496873	0.11097	2.51948	0.384535	0.63755	0.559158	1.29852	-0.361035	0.628252	0.561542	0.0495582	-0.411771	-1.84793	0.805049	0.731416	0.493742	-0.427664	0.509111	0.159538	0.759576	0.51558	-1.08704	0.580996	0.929512	0.876364	0.865838	0.89723	0.557929	0.657556	0.473171	0.827316	0.415339	0.881362	0.730577	-0.996558	0.640644	0.874445	-1.26762	-0.545219	0.55156	0.307236	0.249405	0.142284	-0.0653083	0.0133345	0.974578	-1.31899	0.470142	0.614337	0.397645	-1.03722	1.08185	-0.909985	1.00083	1.02276	-1.13581	-0.890072	-0.5298	-0.394512	-0.782881	-0.373868	1.94193	0.681021	0.573761	0.572013	-0.0871534	0.248005	0.4709	-0.0862083	-0.51286	1.05168	0.249405	-2.50159	0.420127	-1.95133	0.308778	-0.0700379	-1.00445	1.30446	0.631368	2.37901	0.546115	0.636715	0.468521	-0.44688	0.559405	0.396934	0.394463	0.640654	-1.43906	0.605435	-0.551645	1.53395	0.561732	-0.0556114	-0.656542	-0.165884	-0.762126	-0.756673	0.306668	0.583007	1.06773	1.44303	-0.812106	-0.581612	1.3336	-1.41528	-1.12452	-0.0648395	-0.427856	2.56806	-0.609145	3.98441	-0.313962	-0.163378	-0.344066	-0.629661	-0.60231	2.9947	-0.179131	-0.153427	-0.333165	-0.958419	-1.16247	-0.267296	1.49823	-0.303227	0.96056	-0.792524	-0.938072	0.76082	-1.00579	0.316994	-0.556102	-0.743874	-0.396709	-1.02554	-0.769092	-0.545025	-0.819766	-1.13013	0.243216	-0.576625	-0.304155	-0.232479	0.700622	2.92623	2.7262	3.71942	-0.599479	-0.348642	-0.270279	-0.501674	-0.261067	-0.217064	-0.567683	-0.832385	-0.321469	-0.26812	1.60554	-0.23962	1.73268	5.08558	-0.326883	-0.480185	-0.63141	-0.187601	2.66819	-0.508715	-0.261478	-0.437593	1.19384	-0.396851	3.85888	-0.492955	1.2751	-0.209612	-0.295553	-0.276851	-0.374663	-0.271861	-0.0776915	-0.442414	-0.425673	-0.114762	-0.18515	-0.153427	-0.131502	0.135171	-0.549225	-0.711009	0.159241	1.54522	-0.680751	0.413557	1.34583	-0.282729	-0.239523	-0.353001	-0.325856	-0.29886	2.98861	-0.497869	-0.0897995	-0.490332	-0.583572	-0.485719	-0.76271	-0.656478	-0.190438	-0.226982	-0.26629	-0.248126	-0.160122	-0.127511	-0.119154	-0.229515	-0.153852	-0.283387	-0.209375	-0.656817	-0.216311	-0.123399	-0.329807	-0.243779	-0.348778	-0.204117	-0.160123	-0.330615	-0.523496	-0.390567	0.351438	-0.504514	-0.28513	-0.123399	-0.135992	-0.198741	-0.400298	-0.153836	-0.0897996	-0.127512	-0.437681	-0.596606	-0.50116	-0.272445	-0.271009	3.31919	1.65426	1.22496	-0.668979	-0.814092	3.36131	2.43411	0.282701	0.0723512	-1.07833	0.986692	1.38396	7.46497	5.2849	-0.222068	1.21988	-0.396894	-0.20676	-0.540514	-0.237173	-0.198911	-0.237073	-0.790159	-0.135383	-0.388826	-0.201771	-0.771539	-0.142852	-0.135383	-0.308732	-0.640276	-0.0839579	-0.204117	-0.190633	-0.648979	-0.382751	-0.772586	-0.211964	3.1752	-0.198741	-0.302313	-0.232468	-0.0776902	-0.355825	-0.477828	1.4627	-0.209375	-0.524321	-0.883256	-0.260275	-0.700331	-0.166575	-0.110204	-0.377982	-0.181811	-0.291004	-0.340269	-1.19643	-0.384559	-0.816751	-0.344019	-0.786703	-0.219578	-0.266013	-0.556833	-0.131502	-0.095295	-0.234197	-0.123399	-0.160123	-0.528398	-0.472095	-0.237208	-1.50489	-0.385488	-0.595482	-0.526933	-0.105459	-0.160122	-0.581235	-0.519624	-0.219716	-0.153836	-0.0898002	-0.0708865	-0.666132	-0.464431	-0.163711	-0.0708856	-0.254869	-0.682652	-0.484903	0.698451	-0.541229	-0.795894	-0.759818	-0.752716	-0.778238	-0.529422	-0.601381	-0.449026	-0.730915	-0.398832	-0.770501	-0.655258	0.393827	-0.598732	-0.766028	0.865153	-0.123399	-0.0633707	-0.333541	-0.296907	-0.273711	-0.184726	-0.219841	-0.0633707	2.43974	-0.451046	-0.56271	-0.4002	0.494181	-0.903866	0.323704	-0.838397	-0.855758	3.41579	2.52411	-0.210149	0.314899	1.09668	2.56526	-1.27742	-0.628699	-0.534193	-0.528752	-0.198741	-0.280741	-0.449574	-0.213545	-0.131502	-0.848515	-0.29886	2.27464	-0.4068	1.63217	-0.328322	-0.219702	0.476072	-1.02861	-0.582646	-1.42735	-0.512861	-0.58846	-0.451918	-0.172812	-0.518469	-0.394847	-0.38737	-0.583663	1.0292
ENSP00000363205	1.9108	1.06029	-0.405489	-2.01389	0.429706	1.81828	1.72231	0.234099	0.146375	-0.241363	-0.128761	-0.614362	-0.622245	1.93188	1.52438	-0.634182	-0.0597298	-1.91841	0.103912	-0.575687	-0.892147	1.87573	2.75348	-0.875598	0.905859	-0.0289626	1.76227	0.693546	-4.01471	-2.9147	-1.23873	1.76158	1.40055	2.15555	-0.00800081	-0.741597	-0.165901	0.378026	0.841203	1.78826	1.22934	1.31806	1.38163	2.93788	2.20481	1.91769	1.76139	0.718134	2.49648	2.05515	1.30041	1.77504	0.175207	-1.54348	1.26276	0.419523	-0.536837	0.676525	1.34734	-0.371073	1.29868	-0.202484	1.77124	-0.10914	0.862505	0.485834	0.871819	-1.10737	0.145407	-0.49021	2.18492	-0.574526	-0.586202	-1.35236	2.33001	0.356902	1.11345	-1.42275	1.328	-0.677806	0.558663	-0.908671	0.187686	-0.206083	-0.243744	0.188965	0.653326	1.43315	0.0101306	0.896136	0.429833	0.773796	0.486788	0.287446	0.210145	-0.423334	0.103128	-1.66917	0.854409	1.02695	1.45287	0.937072	-0.00322756	-0.593927	-0.941091	0.794092	0.117672	2.44183	1.98101	2.12665	2.46339	-0.606943	0.125407	-0.515241	1.04686	2.07321	0.965492	1.42516	1.15359	0.841863	0.302493	0.0231525	1.09948	-0.433941	1.05826	1.16074	1.78819	0.45711	1.14147	0.607462	1.70057	-0.340267	-0.638157	1.81954	-0.612082	1.88447	0.434912	-0.7302	0.258032	-0.410748	0.0721111	0.455816	-0.106805	1.34587	1.02104	1.60348	-0.486769	2.15112	0.781117	0.231338	-0.18163	0.75788	1.21784	1.47702	-0.860323	0.499441	-1.0322	-1.06816	-1.2624	-1.91853	0.272119	-0.60093	-1.64034	-0.0856673	-0.532387	-0.122721	0.674057	-0.0805472	-0.333076	0.00466839	0.387918	-0.124655	1.7953	0.0170573	1.33688	0.0643352	2.49149	-0.131734	1.93154	0.537339	1.57289	0.982831	2.29352	-0.0815492	1.68266	1.15187	0.349099	-1.7585	-0.842083	1.74346	2.65414	1.10843	0.687943	0.752329	0.818287	0.903248	1.18008	1.05138	-0.144605	1.00559	2.38401	1.19391	0.952387	2.46455	1.09699	1.87942	0.528472	0.631565	-1.15436	2.34311	1.68827	2.95283	-0.874291	1.75163	0.0280162	1.86276	-0.399947	1.65018	1.3983	0.692201	0.799016	1.90115	2.04155	1.94416	0.962722	1.74495	1.16424	2.67212	2.04258	2.33766	1.63197	1.53513	1.50733	0.821357	0.71178	0.375709	1.73466	-1.44434	0.474892	-1.12793	1.13304	-0.2627	1.0361	0.429716	0.799041	2.58181	1.07	1.10522	1.23671	1.19231	1.6873	3.01929	2.341	1.06144	1.19006	1.54101	1.62841	1.98205	1.27304	0.0577688	1.59183	0.11241	1.56978	0.287933	1.84332	1.11016	0.832383	0.104881	0.926854	1.10488	2.31417	1.37629	1.37109	1.23557	1.21512	0.345485	0.365368	1.32126	1.29983	-0.0332008	1.04167	0.459019	2.29376	0.897386	1.62747	1.68466	0.0779699	1.2257	0.961068	1.11549	0.432134	0.811776	0.586652	1.43858	1.12576	0.651454	0.181314	0.990103	0.242358	-0.628169	1.68363	0.37718	1.22684	1.5904	0.283149	1.02827	0.190554	1.26163	1.32833	1.66853	0.610429	-0.18845	0.471424	1.55674	0.58188	-0.104744	0.363453	2.12217	1.16793	-0.292608	0.05728	0.259299	1.4784	4.8486	2.37232	2.50829	0.152507	0.00493871	-3.51089	0.121843	2.55809	1.33623	-5.03227	-0.0548546	-0.0055049	0.020004	0.951933	1.77622	1.4273	0.982159	0.716142	0.220436	0.77625	1.36151	1.80928	-0.72736	0.358703	0.211227	0.682844	-0.226991	0.110539	0.0358799	-0.0952981	-0.123404	-0.0469002	-0.412122	-0.235557	1.31895	-0.165577	1.88676	1.07912	-0.532657	0.733799	0.0554248	1.62887	0.928546	-0.316208	0.0517088	2.90644	-0.738265	-1.47124	0.498437	1.80425	-0.759794	0.684419	0.572731	-0.572671	0.642529	0.497701	0.984126	0.537271	0.476439	1.31899	2.07907	-1.45439	0.685994	-0.372763	0.364009	0.0629525	-0.0839604	0.716142	0.872103	1.50244	0.337094	0.0911725	-0.751628	0.426695	0.911867	-0.644637	0.730577	0.544993	1.26656	1.10778	0.388263	0.700224	0.62361	0.740879	0.445073	-0.126499	1.05978	0.890008	-0.243969	0.233866	0.282748	0.0893	-0.259299	8.45154	1.9108	3.54018	-1.002	-0.471693	-0.364009	-0.266439	0.520238	0.479596	0.706577	0.618972	0.529537	0.574271	1.15841	-0.133977	1.15791	-0.655141	1.10232	-0.346989	1.51916	0.364235	0.463753	0.524891	0.441297	0.0947342	-0.0847256	1.33173	0.473276	0.309897	0.640654	0.405193	1.94543	0.413473	-0.00308608	0.753258	0.490174	0.692308	0.315163	0.186976	0.617426	-0.830174	0.922958	2.34382	1.05343	0.599947	0.245033	0.314799	0.376235	0.897248	0.31839	-0.0250568	0.101727	0.882813	1.34206	1.002	-2.13437	0.441336	-0.190563	-0.0100005	-0.745951	-0.614337	2.16389	0.540361	0.299225	0.272239	0.178984	0.298872	1.72519	1.17755	-0.0652174	0.107955	0.369456	-0.689664	0.879232	0.398433	1.384	0.454209	0.368403	0.512471	3.76185	0.24358	0.937923	0.479596	2.64005	0.25324	0.213399	0.678125	1.77812	0.0769076	0.362245	0.331551	1.88127	0.779562	-0.305111	0.395245	-0.734636	0.40352	0.640654	0.466933	-0.112273	0.789542	1.23501	1.36293	0.384896	1.14899	2.98345	0.60678	2.00742	0.257597	-0.185752	0.775624	0.34126	0.631349	0.75489	6.94022	0.861487	3	-1.37484	-0.35479	0.537271	0.55887	1.28867	3.11842	3.07966	0.374713	-0.111747	0.197386	1.10241	0.787874	0.403473	0.126277	0.631349	-0.821165	0.937923	-0.0829727	0.204155	-0.696015	0.918367	0.439679	0.0639301	-1.22745	1.42791	-0.649981	-1.14199	-0.033329	0.895119	0.481173	-0.592501	-1	-0.716142	1.03667	-0.313056	1.59565	1.56091	1.76483	0.940359	1.20835	0.995227	1.83098	0.687571	-0.455355	1.60211	-0.441297	1.06405	1.88294	-0.732187	-0.0154322	0.932428	-1.5647	0.509358	0.368005	0.34076	0.358703	1.89134	1.66541	0.720191	1.17033	-1.79092	2.23339	2.20131	3.16575	2.00514	-0.396746	1.8401	-0.275651	-0.0385624	0.0404851	-0.0941327	0.118678	-0.0124044	1.20706	1.002	1.05589	0.333405	0.549621	-1.12587	0.272679	-0.0248146	2.39496	0.516081	0.753258	0.704518	0.875662	0.61754	0.30746	1.83179	-0.105463	1.33044	0.225245	0.897248	1.2376	-1.16316	0.112509	1.07695	0.716142	0.758158	-0.658556	-0.612566	-1.2924	-0.93317	1.22573	5.06617	-0.835303	-1.09919	-1.84483	-1.32992	-1.40097	-0.102992	-0.555012	1.08634	2.85166	-1.40344	-1.03136	4.7026	-0.77662	4.51946	-0.829975	-0.801357	-1.1926	-1.06856	-0.826592	-0.653821	-0.291333	-0.687362	-1.02586	-1.16538	5.19265	-0.348852	-0.28144	-0.629402	-1.23042	-1.50862	-0.54172	2.86943	0.856719	-0.0819563	-0.542864	-0.913316	-0.997803	-1.14183	-1.20295	-0.880997	-0.382842	-0.661525	-1.32523	-1.15807	-0.801968	-0.714464	-1.50062	-1.55316	0.0867601	2.73848	-0.475716	-1.23377	-0.00439581	-0.620193	-0.531781	-0.17979	-0.60449	-0.475998	-0.839056	-0.506012	-0.453521	-0.985749	-1.29523	0.881756	-0.612992	-0.755743	-0.354091	-1.41562	-0.540329	-0.629098	-0.769486	-1.10009	-0.330367	0.848767	-0.0685047	-0.4196	-0.807437	-0.0870957	-0.663053	-0.510481	-0.923767	-0.895114	-0.377349	-0.639997	-0.558856	-0.671347	-0.421189	-0.185902	-0.827931	-0.743592	-0.163379	-0.282809	-0.321958	-0.2342	-1.02332	-2.2578	-1.23571	-1.59732	0.382787	0.309016	-0.0422838	-0.85551	-0.490632	-0.462012	-0.645884	-0.574843	-0.498115	-0.543679	-0.914285	-0.196008	-0.934943	-0.125478	-0.897632	-0.779217	-1.09854	-0.371224	-0.447975	-0.496387	-0.419241	-0.229499	-0.20445	-0.146456	-0.451925	-0.326544	-0.586861	-0.396613	-1.18892	-0.400595	-0.234198	-0.676647	-0.470485	-0.63307	-0.322619	-0.255877	-0.563331	0.109292	-0.731132	-1.07413	-0.852026	-0.561964	-0.291337	-0.3208	-0.365254	-0.7732	-0.318982	-0.222069	-0.215359	-0.751338	-1.0127	-0.853981	1.80119	-0.433268	2.03304	1.13453	1.0447	2.42288	-1.34871	6.02769	8.0935	-0.0548699	2.51872	2.1111	-1.18329	-0.94515	-1.38628	-1.53405	-0.362234	-0.0452451	-0.765977	-0.385912	-1.0422	-0.442172	-0.352446	-0.491993	-1.39017	-0.287229	-0.776845	-0.463883	-1.39038	-0.280651	-0.254569	-0.606021	-1.16245	-0.224538	-0.356037	-0.332061	-1.21976	-0.678434	-0.780172	-0.400637	0.0250605	-0.399698	-0.587244	-0.44023	-0.201446	-0.677316	-0.921291	-0.986437	-0.382505	-0.902228	-1.41117	-0.556124	-1.29408	-0.287158	-0.169721	-0.689466	-0.350725	-0.571348	-0.684944	-2.19884	-0.711378	-1.37937	0.965639	-0.731525	-0.517476	-0.514698	-0.994522	-0.201446	-0.209377	-0.375011	-0.193413	-0.288899	-0.916456	-0.689408	-0.384123	-1.66387	-0.583953	0.22761	-0.795814	-0.219702	-0.280614	1.09089	-0.783001	-0.435094	-0.210164	-0.0548543	-0.114763	0.726795	0.552447	-0.179199	-0.100502	-0.459808	-0.153984	0.387936	-0.0569744	-0.868782	-0.705972	-1.10878	-1.0924	-1.21586	-0.803147	-0.962499	-0.85077	-1.22423	-0.625829	1.04179	-1.15214	-0.663715	-0.883394	-1.23018	-0.0487307	-0.229409	-0.0548543	1.03903	-0.463928	-0.372731	-0.336024	-0.348836	-0.169721	-1.18086	-0.638772	-0.949586	1.45433	-1.32145	-1.34856	-1.55829	-1.30549	-0.675101	-1.19858	1.22235	-0.929491	-1.29565	1.24793	-1.83417	-1.21105	-0.943956	-0.820945	-0.873681	-0.333982	-0.50836	0.554275	-0.28474	-0.222357	-1.4331	-0.48909	-0.680738	-0.652341	-0.758943	-0.573529	-0.317718	-1.23987	-0.451063	-0.993991	-1.55935	-0.780386	-0.956582	0.629562	-0.251448	-0.909046	-0.656284	-0.684575	1.29905	0.0539711
ENSP00000424595	0.687619	1.48273	-0.730259	-0.746818	-0.195951	0.570854	0.126577	1.44744	1.50617	-0.86551	-0.76023	-1.38443	-1.09941	1.12853	2.34324	-0.951589	-0.814669	-1.63641	-0.568435	-1.82482	-0.816498	1.876	0.421592	-0.734313	2.03519	-1.69413	1.8216	-0.331871	-4.38461	-1.97082	-1.49157	2.60363	1.01409	2.27191	-0.354135	-1.47845	-0.575671	-0.675913	0.500636	0.650875	0.117178	0.846854	0.736678	1.17895	0.150678	0.306121	0.822803	0.144537	1.25417	-0.455901	-0.66398	0.701855	0.330543	-0.0965338	0.0514519	-0.779545	-0.803593	-0.461268	1.78502	-0.186992	0.339135	-0.705421	0.685756	-0.413344	0.429972	0.0420683	0.192667	-0.552767	-0.346718	-1.21397	0.776733	-1.34009	-0.943883	-0.720282	0.820771	-0.452852	0.603296	-2.24581	-0.342801	-0.594833	-0.176501	-0.142999	-0.206855	-0.555067	-0.698938	-0.173494	0.675824	0.238958	0.220939	-0.522946	-0.866117	-0.836849	-0.155356	0.213595	-0.0233797	-0.0493326	-0.311045	-1.92774	0.267716	-0.260115	0.0275389	-0.165408	0.00127909	-1.80278	-1.706	0.779709	1.91437	1.31776	2.59432	2.90946	1.80874	1.22355	-1.18122	-0.610241	0.991411	1.49796	1.87743	1.89992	1.27653	1.18558	0.0206116	1.10411	0.527833	-0.653712	0.798188	1.0164	1.64532	0.180634	2.50489	0.862362	1.63008	0.068972	0.547237	0.366228	1.26566	0.486345	1.69065	2.39951	0.212541	0.420658	-0.981393	-0.864523	0.853716	-0.147679	0.641702	0.359754	1.1388	1.94423	-0.322276	0.00133512	-0.414765	0.895629	-0.0557191	1.18378	-1.96248	0.0258285	-0.97317	-0.167177	-0.0406763	-0.190424	0.0162007	-1.12245	-1.18399	-0.610518	-0.704284	-0.286435	-1.80034	-0.606416	-1.05498	-0.806529	-1.57124	-0.381114	2.73384	0.991698	1.04615	-0.174605	1.24734	1.9674	1.28397	1.26896	0.758373	0.53432	0.694428	1.35858	1.32173	1.27323	1.27443	0.656068	-0.712047	-0.145139	0.0721215	1.04153	0.714886	2.14494	-0.855564	1.9046	0.520885	1.26761	-0.335928	-0.361673	0.404394	2.01211	0.425462	-0.666119	1.08859	0.613229	1.12138	-1.19403	0.593298	0.169646	1.35752	1.17456	-0.52856	1.19238	0.846202	2.20713	1.53504	0.696662	0.832075	1.02443	-0.85634	0.787165	0.659777	2.18972	-0.239934	0.414456	-0.0351691	1.58577	2.49212	1.69121	0.670032	-0.364065	1.30475	0.527789	0.365327	-0.0361979	-0.641152	-2.36743	1.49582	-1.23558	0.90493	-0.83625	0.292966	-0.59113	-1.05988	-0.299176	1.0477	0.695162	0.411361	0.310635	0.748688	1.34834	0.683655	0.300903	-0.0390934	0.627178	-0.960744	0.972451	0.52541	-0.181251	0.475531	-0.207626	0.132715	-0.116835	0.967499	0.770555	-0.968845	0.126146	0.86897	0.622935	1.76256	0.41973	1.1369	-0.340107	-0.676146	0.021426	1.69923	-0.172117	0.174205	-0.675405	0.0785065	-0.266761	0.813303	0.46936	1.01297	-0.000392173	-0.782563	0.420789	0.0885112	-0.33475	0.0332485	0.257148	-1.01155	0.737769	-0.5361	-0.221511	0.790088	0.0602713	0.918902	0.058078	1.69733	0.155355	-0.0359242	-1.7773	0.0934863	-0.442256	0.156445	-0.17461	0.891569	1.06806	0.13908	-1.28825	0.664755	0.815781	0.104761	-1.44039	0.193649	-0.57792	0.947631	-0.502268	0.0379747	0.300853	1.25754	-0.234509	-0.532632	-0.52179	-4.22176	-0.203498	-3.04008	-0.152114	1.90516	0.992032	-0.0686323	-0.0102603	-0.13454	0.0248146	-1.28824	1.32841	1.1392	0.796233	-1.91648	3.88338	-1.79925	1.09887	-0.75489	-2.72656	0.28571	0.10971	0.523341	-0.207518	3.72891	-0.13498	-0.117221	-0.145612	-3.20173	1.57102	-0.42679	-0.874274	2.48555	1.63165	0.942082	1.34727	0.57889	-0.193247	-0.712545	0.807885	-0.563875	-0.061473	2.04141	0.980196	0.507801	0.395056	1.34584	1.02225	0.568112	0.466933	-0.836337	0.550355	-2.42828	-1.26683	0.452607	0.356925	0.972381	-0.522628	0.601995	0.531085	-0.491731	0.339126	-0.236859	-0.0498893	0.583509	0.658542	1.13192	0.200451	-0.24408	-0.929512	0.378018	0.73226	1.05609	0.596033	0.418435	1.02225	0.865015	0.318615	0.507933	0.487467	0.607639	0.406818	-0.241575	0.830174	-1.32067	-0.404636	0.0160561	0.0782155	-0.105004	-0.312083	0.0330163	-0.627966	-0.34934	-1.29652	-0.672154	-0.462691	-0.458541	0.438058	0.421896	0.535725	0.518686	0.396147	0.450965	-1.07695	-0.233671	0.850963	1.05554	0.892204	1.83489	1.18728	0.184513	0.396746	0.418435	0.369274	-0.044634	-0.182144	1.12052	0.395245	0.224954	0.506242	0.315163	1.40263	0.300814	-0.184253	0.579768	0.374501	0.516522	0.23159	3.38395	0.560411	0.944139	-1.35978	-0.581969	0.856779	0.471727	0.165992	0.233124	0.294904	0.668714	0.227191	-0.181904	-0.00347107	0.684419	1.06405	0.792884	0.433184	0.356925	-0.338422	-0.194815	0.961512	-0.772338	-0.622399	0.403473	0.146904	0.196014	0.061398	0.188693	-0.826742	-1.02635	-0.189539	-0.13647	0.295667	1.03534	0.716142	0.28211	-0.915552	0.360536	0.248005	0.410197	2.30849	0.0207064	0.682844	0.378018	2.12717	0.116813	0.148274	0.538816	1.43461	-0.114587	0.325136	0.217597	-0.646841	0.601995	2.04563	0.329898	1.03253	0.331551	0.523586	0.360536	-0.288123	0.631349	0.932287	0.984126	0.272372	0.922958	2.14982	0.434851	-0.667827	0.182832	-0.323423	0.586588	0.167935	0.478018	0.625156	0	0.706577	2.15236	0.52644	1.8676	0.383183	0.448722	-0.923925	-0.245953	-0.22158	0.261488	-0.219288	0.0068201	0.900885	0.751651	0.360554	5.60654	0.487302	-1.04367	0.787874	-0.274855	0.0376	1.03308	0.811366	0.355661	2.60127	-1.34543	1.13928	-0.810492	0.748631	-0.152121	-1.2384	0.425636	1.13967	0.7785	1.12483	0.891814	-0.455022	1.38479	-0.715928	-0.585992	0.778915	0.940194	-1.27463	1.41209	0.586951	-0.639101	1.20759	-0.606621	-1.08035	1.32895	-0.765163	-0.202183	-1.20038	0.555788	0.466684	0.381616	0.248891	0.320212	1.55624	-0.769647	0.616688	0.94967	0.476439	-0.55639	-0.52316	2.1864	-0.479421	-0.450186	-0.613442	-0.46806	3.09922	-0.0739882	-0.320366	0	-0.0249214	-0.964177	0.774597	0.915552	0.262915	0.473276	0.738925	0.243779	-0.197527	1.70813	0.42829	0.594289	0.552705	0.75489	-1.9222	0.187272	1.48274	-0.318068	1.04501	0.0519244	-1.23528	0.96501	0.711354	-3.02981	0.826742	0.581969	0.61332	-1.01761	1.01613	-0.293154	-0.805945	0.386252	0.472452	-1.19782	-0.999171	1.03351	0.311043	0.267769	0.633778	4.04929	1.84484	0.761491	-1.19834	-0.830514	2.78238	0.957245	0.674853	-0.171911	0.786675	-1.01086	-0.920369	-0.69813	3.67651	-0.193242	3.34967	-0.890054	2.97691	11.716	-0.305288	-0.26847	-0.48714	-0.873201	-1.73875	-0.589267	3.7481	-1.17824	1.12837	-1.12883	-0.557452	0.236957	-1.47893	-1.20113	-0.800823	-1.04359	-0.53405	-0.923595	0.0219782	-0.723276	-0.347645	0.689218	-1.31654	-0.822371	-0.473414	-0.382095	-0.990021	-0.84486	-0.52248	-0.443421	1.28577	-0.516092	2.22447	0.822645	-0.439743	-0.343881	-0.806794	-0.223164	-0.564612	-0.505933	1.2881	-0.342069	2.26931	0.97494	-0.548042	-0.602821	-0.923846	-0.25487	3.25468	0.401326	-0.370362	-0.651424	-0.875748	-0.556443	-0.405507	-0.840112	-0.738276	-0.323089	-0.47557	-0.454389	-0.557508	-0.399476	-0.206883	-0.695864	2.50272	-0.131504	-0.229493	-0.239075	-0.19324	0.769778	1.95776	-0.139289	1.63029	0.730113	-0.108154	1.29456	0.321498	-0.419879	-0.417771	-0.501652	-0.497433	-0.381658	-0.423284	0.469164	-0.206762	-0.732775	-0.845547	-0.771624	-1.16789	-0.941145	-0.263657	-0.390672	-0.403743	-0.36073	-0.193241	-0.198744	-0.127511	-0.384651	-0.295344	-0.48238	-0.322737	-1.02782	-0.318606	-0.198743	-0.545911	-0.363593	-0.481655	-0.277291	-0.201446	-0.530004	-0.787615	0.762292	2.62706	-0.750206	-0.455737	-0.282681	-0.270406	-0.315563	-0.620723	-0.297244	-0.19044	-0.20433	-0.616232	-0.873761	-0.70591	-0.41837	-0.345019	-0.620636	0.872366	-0.809608	3.17427	-0.190639	-0.378078	1.07144	0.220012	-0.472064	-0.54075	2.17419	1.78607	1.74421	-0.723658	-0.307446	-0.849859	-0.646759	-0.298235	1.33723	-0.349628	-0.292867	-0.401325	-1.2496	-0.214803	-0.614054	-0.373398	-1.27135	-0.255371	-0.257088	-0.506936	-1.04071	-0.179202	-0.358686	-0.264639	-0.123211	-0.563011	-1.26268	-0.334565	-0.861261	-0.333509	-0.490476	-0.35379	-0.153427	-0.563461	-0.783367	-0.790702	-0.304003	-0.79149	-1.29058	-0.415032	-0.141375	-0.290322	-0.139705	-0.545289	-0.26582	-0.452367	-0.578684	-1.24061	-0.636196	-1.23325	-0.493714	-1.16583	-0.371935	-0.426782	0.327161	-0.163379	-0.163378	-0.257724	-0.178858	-0.20613	-0.774846	-0.678573	-0.351644	-2.1603	-0.46329	0.512532	-0.685891	-0.166865	-0.243781	-0.862687	-0.715853	-0.36478	-0.201615	-0.0708864	-0.131503	1.34385	-0.669854	-0.179195	-0.0839576	-0.408687	-0.899925	-0.697406	-0.906729	-0.77198	-0.361183	-1.06436	0.0457271	-0.087186	-0.690303	-0.794668	0.859379	-1.04893	-0.547233	-0.215665	-0.974449	-0.2902	1.85258	-1.00011	0.211319	-0.175859	-0.0776924	-0.528833	-0.443055	-0.374455	-0.285134	-0.307954	-0.110205	-0.00201356	-0.565136	-0.802614	-0.454587	-0.314546	1.38086	-1.3791	0.575084	-0.393335	-0.113228	-0.500166	-1.58737	0.32465	0.62985	0.766135	-0.755851	1.59514	-0.683172	-0.780857	-0.291581	-0.44873	-0.664801	-0.299207	-0.160124	-1.1871	-0.408814	-0.549798	-0.520969	-0.681257	1.5286	-0.244141	-1.0961	0.0218967	-0.851713	-0.023235	0.772386	-0.813057	-0.640437	4.97499	-0.728779	-0.544756	-0.567671	1.84013	-0.842627
ENSP00000373304	-0.171842	-0.450145	-1.04012	-1.05533	-0.98338	-0.790954	-0.770096	-1.07735	-1.06515	-0.996388	-1.08387	-0.873697	-0.84747	-0.0810984	-0.340256	-0.718595	-0.811975	-0.724861	-0.681283	-1.40986	-2.4767	-0.26647	-0.392629	-1.44271	0.0795574	-1.84419	-0.0994788	-1.37135	-2.63095	-0.236711	-1.36146	-1.08013	-0.196758	-0.342362	-0.797321	-0.702401	-0.583109	-0.593464	-0.435233	-0.307152	-0.520607	-0.723467	-0.42681	-0.0962342	-0.171651	-0.452908	-0.295195	-0.301454	-0.335091	-0.323191	-0.788129	-0.652156	-0.139434	-1.55028	-0.894248	-0.336634	-0.887266	-0.960704	-0.515945	-0.635198	-0.901293	-0.49878	-0.613876	-0.109116	-0.983374	-0.826829	-0.218701	-0.872414	-1.00654	-1.01532	-0.592899	-1.90232	-2.16726	-0.263634	0.159094	-0.889652	-1.06967	-2.02676	-0.82373	-0.267333	0.171734	-0.709833	-0.874231	-1.58233	-2.00186	-0.959259	-0.644786	-1.50331	-2.20502	-0.626831	-0.789953	0.538867	-0.991263	-0.586559	-0.33541	1.14349	-0.484149	-0.0405166	-0.668331	-0.94728	-0.966381	-0.900979	-0.657577	-1.12574	-1.33654	-0.879008	-0.139093	0.105621	0.680846	0.397462	0.764934	-2.672	-1.45253	-0.555675	-0.130581	-0.444959	-0.176601	-0.350327	-0.9492	-0.240188	-1.05154	0.667155	-1.64509	-0.722544	-0.919769	-0.0500626	-0.833466	-0.201367	-0.444505	-0.158444	-0.94188	-0.56778	0.607938	-1.02854	-0.884466	-0.26	-0.0506561	0.732781	-0.941922	-0.404277	-0.621153	-0.881683	-0.4595	-0.518881	-0.438886	-0.405669	0.0282507	0.0725241	0.414402	0.706258	-1.58934	-0.0698268	-0.621895	-0.343159	-0.884464	-0.852157	-1.35608	-1.4954	-1.6017	-1.34656	-1.21568	-1.17542	-1.12038	-1.51617	-1.03947	-0.957598	-1.17924	-0.842186	-1.40834	-1.41592	-1.03618	-1.48416	-0.442746	-0.560502	-0.305205	-0.605267	-0.147198	1.28406	-0.113631	0.798018	-0.617786	-2.15167	-0.229453	0.345092	-0.762053	-0.288921	-0.127275	0.165078	-0.974239	0.234607	-0.357262	-1.20424	-0.576771	-0.176769	-0.33352	0.377458	0.203597	1.02132	-1.6898	0.709495	-0.0535147	-0.618873	-0.0932407	-0.36161	-0.336728	-0.297427	-0.314736	-0.360819	0.0964783	0.0860219	-0.274078	0.0347651	-0.802244	-0.107753	-0.19118	0.142501	-1.32204	-0.101896	-0.324624	-1.20458	-0.759274	0.173772	0.427424	0.852274	0.224061	0.202657	-0.346901	0.192093	0.384039	-0.188379	-0.41765	-0.276145	-0.288888	0.365627	0.284216	-0.89747	-0.283988	-1.31485	0.75614	-0.873302	-0.372816	-1.48577	-0.722239	-1.16438	-0.434632	-0.275606	-0.301457	-0.193178	-0.383084	-0.523473	-0.110886	-0.431615	-0.450588	-0.208953	-0.153708	-0.16475	-0.588653	-0.566898	-0.523006	-0.475561	-1.00481	-1.00193	-0.669507	-0.746034	-0.343206	-1.84098	-0.312163	-0.334368	-0.402355	-0.0002822	-0.13653	0.157114	-1.31357	-0.818878	-0.484283	-0.982835	-0.492029	-0.998953	-0.652655	-1.3618	-0.652017	-0.830845	-0.699517	-0.791841	-0.588819	-0.977053	-1.03752	-0.778922	-0.873012	-1.04313	-1.79582	-1.0719	-1.3362	-0.779351	-0.63722	-0.729233	-0.0607046	-1.10016	-1.12548	-0.785795	-0.565889	-0.862038	-1.41294	-1.7979	-0.982477	-0.885094	-0.94525	-0.935729	-0.716889	-0.183783	0.0483663	-0.763824	-0.833596	-1.00204	-0.793951	-1.43777	-1.01336	0.294664	0.197527	0.400575	0.653177	0.0019574	0.353774	0.645183	0.347157	0.345749	0.71643	0.61436	0.538076	-1.46857	0.388152	0.178926	-1.19318	0.778865	0.5929	-1.08675	-0.0171524	-2.8583	0.188524	0.0127786	-0.193595	0.911028	-0.141118	0.177668	0.259623	-3.38566	-0.616473	-1.03742	-0.271764	0.531505	0.560006	0.611338	0.596185	0.595636	-1.76656	0.430526	0.471405	0.306648	0.523452	0.503386	0.213524	0.380387	-0.0615457	0.587957	0.450407	0.145772	0.437994	0.643158	0.476319	0.264667	-0.269445	-0.405584	0.365294	0.241649	-0.234406	-2.74438	0.220152	-0.146904	-0.333218	0.0764668	-0.40433	-0.458831	0.220433	0.467006	-0.226645	-0.179543	0.378811	-0.506731	0.51602	-1.53119	-0.212241	0.0296304	0.327115	-0.72455	0.491257	0.0522575	-0.46597	0.0970462	0.178282	0.00603034	-0.416005	0.0646846	0.155485	-0.510843	-0.212241	-0.318396	-0.110804	-0.360532	0.640336	0.0193439	0.0346332	-1.6699	1.0106	-0.936786	0.787942	0.537134	0.721531	0.28972	0.506321	0.0515178	0.315817	0.397645	0.428802	-0.33288	-0.504645	2.60076	2.73507	1.90435	-0.327665	-0.041352	-1.37323	0.0488463	0.19142	0.0907318	0.342273	0.275092	-0.759213	-0.501549	1.998	-0.49845	-1.12593	-1.43491	0.312683	-0.428318	-0.810979	-0.289976	-0.602689	0.287139	-0.594099	0.700701	-0.207443	-0.447959	-0.243638	-0.728895	0.928933	-0.211408	0.0900717	-0.0465261	0.428408	0.0675737	-0.343656	-0.877468	-0.747815	-0.672423	-0.108198	1.20149	0.702679	-1.10345	0.147358	0.30191	0.120083	-0.255242	-0.518321	0.461136	0.579094	0.135388	0.279792	0.42295	-0.114258	0.905686	-0.750545	0.792003	-0.636996	0.205008	0.065372	-1.59979	-1.59599	-0.608308	-2.78221	0.041352	-0.588297	0.190563	-0.479757	-0.735694	1.82365	0.458541	1.00611	-0.0898565	-0.553422	0.356534	0.930967	-0.959589	-0.22935	0.257276	0.88379	-0.715928	1.22757	0.261353	-0.106295	0.345197	-0.655585	-3.05339	1.58296	-0.257692	1.71367	-1.46296	-0.187608	0.0993944	-3.01653	-0.664937	-0.00317822	0.460602	-0.389648	0.267459	-0.912255	0.609797	-0.128054	-0.733845	-0.228063	-0.167538	0.734081	-0.123404	0.446178	-0.216782	0.42353	-0.464681	-0.360283	0.165018	0.718841	0.71643	1.39703	0.678678	0.857201	0.216287	0.0824985	-0.435406	0.93407	0.0461757	0.265457	0.175113	0.656157	0.941019	0.20081	0.143499	-0.512192	0.756537	-2.56179	0.365338	0.357808	0.116753	-1.07081	0.172342	-0.329154	0.377819	0.0704506	0.39725	0.176961	0.413499	0.380325	0.404069	0.427384	0.133038	0.287706	0.0541086	0.377819	-0.0836604	0.418384	0.329498	0.393915	0.288504	0.360786	0.314129	-1.30531	0.197404	-0.204827	-0.216471	-0.441836	-0.64062	1.57719	-1.49307	0.333994	0.0832155	0.238919	-0.0795031	0.404439	0.490669	0.452446	0.469096	0.430649	0.358586	0.48081	0.585609	0.790328	-1.76262	0.716776	0.691383	-2.22805	0.224954	0.233267	-0.703526	-0.298685	0.0218164	-0.741973	0.712157	0.483568	-0.320385	-0.121796	0.00262614	0.0871007	-0.126625	-0.720716	0.406887	0.548271	0.34478	0.867531	0.188692	0.165794	-0.0258285	-1.17014	0.141232	-0.085266	-0.00777215	0.263508	0.236951	-0.360831	-0.280056	-0.413661	-0.608431	0.888121	-0.388152	-0.597674	-0.388477	-0.368184	-0.647223	-0.562635	-0.530989	1.19296	-0.393514	-0.277361	0.952881	-0.703048	-0.557576	0.611636	-0.199692	2.76346	-0.299609	-0.231821	-0.17319	-0.110208	-0.190445	-0.264677	-0.341328	3.64603	-0.114766	-0.0776931	-0.139169	-0.508918	-0.529888	-0.556538	-0.548931	-0.560262	1.51725	-0.433064	-0.471942	-0.338531	-0.502686	-0.494381	-0.31897	-0.40554	-0.20339	-0.555195	-0.437587	-0.246006	-0.446887	-0.551949	-0.487473	-0.322749	-0.17319	-0.135388	-0.375244	-0.323206	-0.169725	5.10431	-0.302129	-0.196282	-0.149983	-0.241838	-0.139169	-0.120114	-0.315643	-0.458367	-0.170114	-0.219786	-0.416121	-0.131507	-0.503616	2.4681	-0.172818	-0.253172	-0.361787	-0.105463	-0.497041	-0.237189	-0.119159	-0.235539	-0.298853	-0.237874	-0.149983	-0.246006	-0.270432	-0.163383	-0.168025	-0.160128	-0.182144	-0.149983	-0.0548546	-0.260121	-0.237874	-0.0447661	-0.0708881	-0.0708881	-0.100504	-0.504013	-0.650396	-0.341667	-0.503575	-0.225245	-0.365992	-0.406522	-0.4359	-0.153432	-0.105463	-0.16699	-0.127515	-0.142857	-0.153432	-0.211972	-0.0316386	-0.209383	-0.3012	-0.229595	-0.382478	-0.331813	-0.0898027	-0.105463	-0.110208	-0.105463	-0.0447661	-0.0548546	-0.0447661	-0.139169	-0.0898027	-0.150518	-0.110208	-0.35229	-0.105463	-0.0708881	-0.181818	-0.114766	-0.132626	-0.114766	-0.0548546	-0.163813	-0.237189	-0.257614	-0.412377	-0.233186	-0.123404	-0.0952981	-0.0898027	-0.105463	-0.198749	-0.105463	-0.0447661	-0.0447661	-0.261617	-0.336705	-0.248135	-0.193525	-0.127515	-0.462183	-0.557542	-0.267976	-0.339126	-0.428905	0.0463557	-0.777569	0.105026	-0.724243	1.2926	-0.305126	-0.241838	1.14827	1.0861	-0.100504	3.10653	-0.241406	-0.0898027	-0.283552	-0.135388	-0.0633724	-0.110208	-0.431497	-0.105463	-0.192594	-0.0952981	-0.3773	-0.0633724	-0.0708881	-0.178862	-0.299439	-0.0776931	-0.0952981	-0.0633724	-0.315058	-0.204124	-0.356383	-0.0708881	3.48724	-0.110208	-0.156908	-0.115814	-0.0708881	-0.185045	-0.247855	3.32621	-0.0839604	-0.222797	-0.430014	-0.123404	-0.328124	-0.0633724	-0.0708881	-0.172818	-0.0952981	-0.166581	-0.178862	-0.608485	-0.211112	-0.42077	-0.153937	-0.426401	-0.110208	-0.136083	-0.290921	-0.0548546	-0.0316386	-0.0633724	-0.0708881	-0.0708881	-0.296976	-0.255393	-0.153937	-0.791535	-0.231995	-0.339435	-0.281499	-0.0548546	-0.0952981	-0.294979	-0.271416	-0.127515	-0.0776931	-0.0548546	-0.0548546	-0.350819	-0.27896	-0.110208	-0.0316386	-0.136083	-0.392879	-0.212238	-0.409354	-0.295248	-0.423283	-0.40161	-0.400328	-0.414247	-0.258904	-0.332081	-0.248135	-0.414425	-0.185045	-0.422355	-0.350299	-0.419316	-0.318759	-0.392619	-0.337606	-0.0633724	-0.0633724	-0.178862	-0.219786	-0.132254	-0.132254	-0.0839604	-0.0633724	-0.371021	-0.248282	-0.322403	-0.234206	-0.400075	-0.469842	-0.451032	-0.454159	-0.441371	-0.366843	-0.468545	-0.537967	-0.702558	1.51922	-0.661515	-0.627616	2.70944	-0.295248	-0.310504	-0.100504	-0.160581	-0.237189	-0.135388	-0.0776931	-0.468996	-0.151831	-0.191492	-0.239081	-0.272239	-0.224733	-0.0952981	-0.41279	-0.531878	-0.350685	-0.754334	-0.299632	-0.275276	-0.208547	-0.100504	-0.275505	-0.196014	-0.250398	-0.344403	-0.316228
ENSP00000263035	-1.08605	1.66136	-0.36654	-0.5403	0.681519	1.07112	1.37237	0.10135	0.091966	-0.506953	-1.44591	-1.25098	-0.967984	-0.542214	2.11655	-1.81958	0.347956	-1.91901	0.124811	-0.859262	-0.9857	2.29604	0.488948	-0.672381	1.34038	-0.899074	1.44696	-0.545082	-5.89437	-3.59201	-1.47926	2.21697	1.41935	2.17732	-0.317422	-0.753132	-0.69402	-0.500355	0.615558	1.36843	0.808867	1.15687	1.58279	1.30046	1.96809	0.497581	1.70641	0.0739552	1.24574	0.669444	0.798632	1.4778	0.515416	0.413208	-1.30221	-0.147396	0.695611	0.978484	0.867941	-0.293151	1.04947	1.52353	1.03944	-0.481453	0.337447	0.189215	0.345994	0.528266	-0.333805	0.00758947	-0.370138	0.874591	0.674258	-1.24271	1.91125	0.527863	0.654779	-0.540342	0.963407	-1.45726	1.15233	0.168039	-0.431444	0.374617	0.831415	0.492996	-0.225796	0.895082	0.758952	0.205485	0.551771	0.444528	1.3325	1.71264	-1.43792	0.800734	-1.13046	-0.947229	0.313135	0.67273	0.415247	0.694011	-0.645055	-1.24683	-1.72045	1.23134	1.44516	2.5005	3.00421	3.08303	2.79882	0.227243	0.833445	0.760716	1.6563	2.31787	1.63175	2.04168	1.06435	2.60733	1.85326	1.64896	1.85677	-0.640391	0.776792	1.0226	2.1669	0.180445	1.8845	0.837156	1.86409	-0.681795	-0.840988	1.59565	0.330499	1.3563	2.35072	1.22988	1.46287	1.72282	-0.376627	0.0996327	1.98491	0.322184	0.633572	1.0472	-0.0855738	1.93541	-0.31384	-1.36259	-2.08278	1.13082	0.306142	1.16774	-0.673259	1.23579	-0.571204	0.734118	-0.250479	0.351591	1.57977	0.281713	-0.655206	0.770483	0.245891	0.914549	0.120486	0.14271	-0.223867	-0.0625821	0.00514896	0.256318	2.14431	-0.294891	0.890531	-0.139035	2.03721	0.753383	1.62408	1.2166	1.42565	1.15467	1.8898	2.11668	1.18399	1.28833	1.27602	0.681193	1.32663	0.568591	1.02602	1.6432	1.38263	0.960855	-0.0670367	0.546942	0.916644	-0.165604	-0.383131	1.47768	2.05333	2.43879	1.40782	1.81074	2.38071	1.74219	0.278198	-1.2131	-1.35999	0.45344	1.35466	1.50584	1.16877	1.96987	2.20791	2.13191	1.08613	2.00557	0.847231	-1.13803	-0.0860778	1.59425	-0.471221	2.93554	0.786751	1.20973	0.565457	2.25394	1.42204	2.5151	1.57202	0.762472	2.04746	1.67634	1.27745	0.958102	0.0281728	-1.75308	1.60201	0.195754	-0.317295	0.408248	0.634314	0.156209	0.603968	0.391138	1.19883	1.08897	1.65749	1.46991	1.45331	1.45948	0.463372	0.225485	1.7121	0.296089	0.232131	1.56593	1.18814	0.649862	0.889335	0.0254655	0.606327	0.509861	1.57864	-0.0641535	-0.902308	-0.124595	0.631889	2.30903	1.36425	-0.514294	-1.11811	0.573898	-0.487365	0.589081	0.833748	0.991144	0.234901	0.811434	0.655963	0.804699	1.32978	0.00429932	0.987326	0.88936	-0.134036	0.545387	0.746887	-0.217943	0.690386	0.463443	0.169757	0.0796875	0.832638	1.24819	1.7057	0.919346	1.73817	0.415119	1.33051	0.311397	0.746168	0.626014	0.637675	0.7973	0.163007	0.887689	0.881986	1.47958	0.929004	-0.58191	0.875935	0.886907	0.379881	0.835289	0.843287	1.57054	0.984126	-0.452541	-0.0898027	0.331478	1.24832	-0.193556	-0.502898	-0.45778	0.0867806	-0.0328811	-0.297443	-0.176648	1.9326	1.09224	-0.0431858	0.0863868	-0.184662	0.100504	0.782881	1.3568	1.13967	0.781221	0.524232	0.062226	0.61125	1.08396	1.36878	-0.899317	-3.0345	0.0424646	0.552705	2.84445	-0.218635	-0.223769	-0.141526	-0.136478	-0.327749	-0.574846	-0.393731	-0.870327	2.58724	-0.471882	0.873881	1.38191	0.617426	-0.225341	-0.676149	0.819903	1.83623	-0.0811394	-0.279643	-0.930415	-1.99377	0.425372	-0.618029	1.051	0.552705	0.438098	-0.780151	0.534179	0.41513	-1.01843	0.408486	0.364068	0.960524	1.6457	0.524891	0.504683	-0.520586	0.302768	-0.217072	-0.222076	-1.60492	0.679697	-0.859727	0.275194	-0.278543	-0.99498	-2.46843	0.741881	-0.785998	0.628441	0.433224	0.986097	-1.01484	0.342585	0.538843	0.495308	-1.44234	0.408486	-0.304063	0.813099	0.730577	-2.75924	0.0973544	-3.59634	-0.0333519	-0.37969	-0.0701599	1.43136	-0.301461	-1.27463	-0.662457	-0.492383	-0.420766	0.473276	0.408532	0.529537	0.51558	0.42829	0.41513	0.937923	2.08423	0.854461	1.06304	0.86707	1.77505	1.27971	3.60867	0.374964	0.400116	0.346699	-0.0617616	-0.21847	1.13581	0.383572	0.199748	0.531085	0.314327	1.47124	0.313248	-0.221115	0.552705	0.384177	0.565032	0.256682	-0.0224813	0.51558	0.996008	0.712949	1.64013	0.890761	0.495308	0.0985329	0.184869	-2.46353	0.654654	0.19465	-0.255619	-0.0258285	-1.33044	1.08424	0.818977	-2.09521	0.358703	-0.318498	-0.269625	-0.929512	-0.838795	1.59599	0.413473	0.211669	0.212191	0.0980581	0.214747	-0.787874	-1.09004	2.94824	-0.159913	0.344403	1.07695	0.717741	0.31182	1.09887	0.376235	0.212795	0.362304	2.33487	0.00659395	0.684419	0.384845	2.0318	3.67825	0.106093	0.537271	1.30549	-0.114068	0.255871	0.258002	1.36577	0.634448	2.00012	0.310715	1.01005	0.328808	0.5	0.346217	-0.322139	0.614337	0.976281	1.0141	0.297493	1.0141	2.12124	0.482748	-0.648425	0.120924	-2.85546	0.605079	0.172203	0.481205	0.660895	0.0708881	0.704987	2.24281	0.540361	1.79925	0.39848	0.431555	1.01613	2.45053	-0.22158	3.60843	-0.156836	-0.0186084	-1.00858	0.75489	0.369274	5.11769	0.538816	0.891807	0.806328	2.30634	0.0292123	1.05131	0.809709	0.331551	3.08725	0.700299	-0.745815	-0.795841	-1.26227	-0.0330345	0.75995	0.377362	1.19869	0.739262	1.14657	0.912118	-0.541905	1.40065	-0.708283	-0.693889	0.781221	1.01913	0.745815	1.47251	0.617426	-0.627461	-0.684498	-0.458136	-1.07048	1.35714	1.16179	-0.184013	-1.12056	0.571041	0.474746	0.353595	0.261876	0.322229	-0.489979	-0.561548	-1.51668	0.956927	0.490607	-0.478902	-0.510915	-0.380388	-0.510827	1.80993	1.50519	-0.449367	-0.223769	-0.0438951	-0.336924	-0.0335599	0.0873889	-0.820483	0.830481	0.947382	0.220618	0.426653	0.81029	0.157481	2.79191	1.7386	0.452162	0.59583	0.594289	-1.37484	0.499038	0.233124	1.50598	-0.352473	-0.902379	0.0803973	-1.18484	1.01207	0.697054	-0.111255	-1.23243	0.627966	0.625921	0.958846	0.994482	-1.09518	-0.830496	1.86763	2.72827	-1.00611	-0.980832	1.05644	-0.45686	-0.48127	2.66642	3.68443	1.24454	2.63876	-1.2122	-0.878014	7.89454	-0.0715631	2.39059	0.260193	-0.69929	-1.00863	-0.914694	-0.690292	-0.494814	-0.229502	-0.568473	-0.891315	-1.01748	26.0687	6.24467	-0.212162	-0.517354	-1.47939	-1.08327	0.0220866	2.51782	3.88438	2.58612	-0.252205	0.819175	0.168872	-1.52082	-0.276988	-0.746753	-1.04934	-0.572716	-0.310561	-0.0773124	-0.731996	-1.25137	-0.726631	0.174637	0.336428	1.60798	-0.423126	1.87641	-0.887454	-0.507129	-0.419363	0.135066	-0.500141	-0.403354	0.690278	-0.394553	-0.355409	-0.821772	-1.16099	-0.473584	-0.480772	2.08894	-0.321867	0.117976	-0.347458	5.09461	-0.62663	0.1894	-0.328086	4.35607	0.348287	2.36807	-0.656809	0.232853	-0.582271	-0.421681	-0.807256	0.515008	-0.33808	-0.502316	-0.482525	1.11806	-0.397057	-0.163379	-0.683187	-0.663329	7.2442	-0.224728	4.10745	-0.201701	-0.739061	0.819936	-1.04433	1.52888	0.787297	-0.168337	5.27958	-0.549986	-0.449848	-0.398802	-0.495404	-0.488905	-0.410228	-0.397857	-0.789434	-0.17586	-0.742839	-0.875146	-0.751844	-1.19654	-1.00908	-0.301579	-0.388247	-0.386247	-0.350218	-0.19635	-0.172812	-0.0839589	-0.387556	-0.259836	-0.498323	-0.334377	-1.06541	-0.3215	-0.187836	-0.512359	-0.377791	-0.531737	-0.293079	-0.21285	-0.470907	-0.844964	-0.610729	-0.992843	-0.761689	-0.475822	-0.214811	-0.266709	2.65947	-0.596844	-0.278648	-0.153428	-0.207263	0.938089	-0.905762	-0.721194	2.2038	-0.346094	1.48699	-0.349843	0.37871	0.152798	-1.13142	-0.376121	4.06044	-1.63055	3.13643	-1.3023	0.045108	0.473003	-1.53585	-1.16675	-0.343385	-0.8715	-0.658502	-0.326902	-0.9123	-0.362544	-0.260127	-0.356582	-1.23491	-0.21984	-0.607292	-0.368568	-1.16096	-0.204443	-0.255067	-0.488356	-0.983633	-0.169721	-0.301232	-0.301695	-1.01753	-0.570922	-1.27337	-0.31281	-0.838235	-0.346323	-0.458568	-0.341558	-0.156809	-0.559662	-0.779522	-0.821914	-0.33543	-0.83851	-1.27292	-0.453459	-0.154999	-0.247091	5.72917	-0.554279	-0.255928	-0.466364	-0.611612	-1.52956	-0.61562	-1.26467	-0.50754	-1.17997	-0.393614	-0.410382	-0.85683	-0.169721	-0.160545	-0.318589	-0.211966	-0.224784	0.470433	-0.667032	-0.360557	-2.11491	-0.509401	-0.776273	-0.692022	-0.185105	-0.2342	-0.878579	-0.709804	-0.332071	-0.204119	-0.0447661	-0.110205	0.121122	0.832623	-0.227194	-0.0548542	-0.363475	-0.958133	-0.655495	-0.938689	-0.786206	-0.394379	-1.04788	0.0120689	-0.141576	-0.699232	-0.830504	-0.661171	-1.09747	-0.571074	-0.149576	0.0331244	-0.381834	1.85597	-1.02284	-0.93199	-0.181813	-0.100502	-0.530505	-0.449009	-0.354737	-0.295754	-0.341308	-0.123401	-0.0330389	1.08465	-0.806585	-0.465949	-0.281034	0.487234	-0.540701	0.583369	-1.22013	-1.11043	1.06109	-0.41437	-0.285824	2.18647	0.77575	0.893363	1.42935	-0.747531	-0.81941	-0.262476	-0.407045	-0.725382	-0.255003	-0.184728	-1.22932	-0.436898	-0.548347	-0.552319	0.979586	-0.477657	-0.27043	-1.08872	0.62738	0.373485	1.97908	0.71189	-0.854387	-0.635573	-0.18798	0.756173	-0.590114	-0.572032	-0.80632	-0.824189
ENSP00000264451	0.636129	0.556829	0.570427	-0.340149	0.831393	0.413299	1.21204	0.27345	0.222847	0.00707903	-0.131926	0.314249	-0.0011969	0.803295	0.903874	-0.590214	0.7947	-0.741259	0.74445	0.366766	-0.306919	0.831865	1.35759	0.262494	1.27899	-1.25009	1.2749	-0.430782	-3.47917	-0.491332	-0.171217	1.0944	0.98304	1.36577	0.465783	-0.0936382	0.46189	0.315598	0.255733	1.01845	0.585222	0.557578	0.790418	1.33681	1.28065	0.699248	0.930232	0.580738	0.642311	0.748534	0.172052	1.10089	0.848281	0.320218	0.394574	-0.147377	0.770605	0.94569	-0.766937	-1.0918	0.483582	1.26748	1.14103	0.448054	0.207042	0.0461934	1.09839	0.281892	0.771006	0.0814512	1.72849	0.882959	0.629653	-1.68284	1.1169	0.14414	1.34763	0.403245	1.75988	-1.60794	1.37109	-0.70964	1.00871	0.362142	1.4111	-0.286863	0.0157572	0.341408	1.1012	0.234299	1.80176	1.12616	0.70373	-0.486737	0.609344	-0.0824045	-0.208682	-0.81682	0.996336	1.02405	0.887282	1.00567	-1.56782	0.788881	-0.721254	1.08491	0.999333	1.42805	2.01751	1.74855	1.13824	1.74442	1.39289	1.57136	0.848899	0.298221	0.518887	0.891469	1.15616	-0.446613	0.883242	0.851585	0.77141	-1.05121	0.0930511	-0.961154	0.517602	0.110199	1.0794	-0.0790042	1.44575	0.578729	-1.46084	1.1915	0.577378	0.912877	1.30321	1.51888	-0.843489	-0.184554	-1.10793	-1.00989	1.23385	1.07176	-0.200644	0.850601	1.26079	1.06786	-1.30554	-1.87342	-1.32816	-0.345159	0.494338	1.1825	0.0881312	0.028335	-0.312699	0.339953	-0.190254	0.934958	0.860827	0.435327	-0.184139	0.664011	0.322725	1.03949	0.505113	0.979265	0.326845	0.620951	1.34645	0.623939	0.558928	-0.633987	0.788672	-0.67856	0.95997	1.64371	1.20286	1.52936	0.94118	0.146015	0.674742	0.542871	1.09753	0.17753	0.422107	0.0568976	-0.736033	-0.4256	0.310556	0.508795	1.36066	1.85625	-1.41061	1.79192	1.04759	2.11734	0.568239	1.78017	0.784927	1.49287	1.0679	0.586085	1.02437	0.527757	0.0773876	0.0738417	0.98105	0.367127	0.663032	1.19857	0.487027	1.00808	1.47879	0.975509	-0.119337	1.46326	0.990819	0.0460856	0.333699	1.0795	-1.22273	-0.198791	1.13011	1.30175	1.10441	0.937889	1.69295	1.11703	1.49847	0.720304	0.808031	-0.144584	0.422355	0.813222	0.194199	0.500411	-1.39559	1.22475	0.500255	0.27585	0.843616	-0.0826142	0.250183	0.255873	1.2197	-0.375101	0.798166	0.541195	0.67282	1.36201	1.04319	1.04071	0.882196	0.315539	1.35391	1.34007	0.363651	0.247718	0.638078	0.215905	0.731219	-0.325238	0.817554	0.128906	-1.52365	-1.49649	0.624465	0.195631	1.55663	-0.243924	0.572368	0.912704	0.960471	-0.377778	0.0272901	0.372744	1.00593	0.340591	0.615296	-0.0136634	0.226277	0.452177	1.16848	0.816831	0.756458	0.851652	0.515145	0.562778	1.07267	0.66411	-0.221934	0.870435	0.815686	0.297946	1.06537	0.89964	0.496942	0.338134	1.00076	0.274492	0.202725	1.28379	0.717807	0.779068	0.433212	0.968962	0.898833	1.66063	0.765255	-1.48321	0.461734	1.07105	0.0556516	-0.799239	0.206209	0.809032	0.594289	-0.936427	-0.589874	0.34076	0.740366	-0.620252	-0.958331	-1.09249	-0.434643	1.69624	-0.752056	-0.49136	0.974483	0.620571	-0.518065	2.34638	1.55411	-0.243561	0.441336	-1.30207	0.659201	0.465379	0.302129	2.17816	-2.73765	0.681812	-1.38773	-1.74602	-0.0811701	-0.315343	0.318122	1.24547	1.55842	-0.556349	-0.574754	1.69045	-0.734081	-1.01153	-0.854461	-1.21249	-0.731014	1.02719	0.602345	0.859727	0.398255	-0.703691	0.887905	0.583874	-0.770154	1.70052	1.10331	0.648917	0.277566	0.109472	-1.23302	0.613799	0.287722	0.182237	-1.4296	0.340351	0.209513	0.518065	0.175142	0.0672335	-1.58079	0.96501	0.303505	0.232299	-0.972126	0.0248146	1.33044	1.60308	0.312419	0.492241	-1.24988	-0.114936	-0.699287	0.543476	0.162753	0.451002	0.609729	0.420261	0.142275	0.5116	-1.69587	0.0101715	0.253019	0.199366	0.371493	0.192232	1.3027	0.474858	0.430273	-0.784215	-0.259043	-0.286264	-0.520507	1.20114	-0.310668	0.786799	-0.790467	-1.91651	0.758809	-1.06833	1.09185	0.185777	0.0970632	0.348502	0.283196	0.220282	0.231398	0.520351	1.35495	0.503581	0.635166	0.512471	-1.0486	0.730577	-0.157481	0.0717958	0.168466	0.0908772	-0.433315	-0.599144	-1.17854	0.142857	-0.203757	0.233249	-0.0167624	0.73442	0.0272899	-0.568097	0.333928	0.148659	0.338022	-0.118694	2.01753	0.312898	0.549647	0.397157	0.870343	0.541893	0.254288	-0.318624	-0.173507	-0.0436175	0.386455	-0.229416	-0.6326	-0.423132	-2.12731	-1.34743	0.528017	0.229298	-2.86687	-0.870581	-0.631055	0.625178	-1.29382	-1.00255	0.304877	-2.98911	-0.0225935	-0.291443	3.00408	-1.42489	0.542791	1.38583	1.5409	-0.015893	0.611692	0.408532	-0.032987	0.589668	0.133513	-0.138816	0.0631097	0.996008	2.04796	0.38087	0.0724794	0.917399	-0.349563	2.15227	0.29423	-1.32036	-0.447767	-0.0773823	-0.116381	0.738525	0.372257	0.900885	3.50646	0.579696	3.49661	0.245604	3.72868	1.36641	0.344549	0.49134	0.541905	-0.0839604	0.550489	1.06799	0.21823	0.785519	-0.207461	1.24508	0.3629	-0.154488	0.227792	0.334354	1.96975	0.383572	0.978979	0.330663	-1.0662	0.0747435	0.199539	0.581817	1.44299	-0.648392	-0.0672335	1.4518	1.95614	0.563401	-2.01259	0.11097	-0.192555	0.384535	0.63755	0.559158	-0.702282	-0.361035	-1.59172	0.561542	0.0495582	-2.66188	0.482373	0.805049	0.731416	0.493742	-0.427664	-1.8156	0.159538	-1.17812	-1.93956	-1.08704	0.580996	-1.01101	0.876364	0.865838	0.89723	0.557929	-1.29946	0.473171	0.827316	0.415339	-1.03464	-1.36878	-0.996558	0.640644	-1.00608	-1.26762	-0.545219	-1.73707	-2.67563	0.249405	0.142284	-0.0653083	0.0133345	0.974578	0.758158	0.470142	0.614337	0.397645	0.919802	1.08185	1.00981	1.00083	1.02276	-1.13581	-0.890072	-0.5298	-0.394512	1.27733	1.93396	-0.386523	-1.31611	0.573761	0.572013	-0.0871534	0.248005	0.4709	-0.0862083	1.64201	1.05168	0.249405	0.354107	-2.34387	0.512471	0.308778	-0.0700379	-1.00445	-0.660089	0.631368	-0.267275	0.546115	0.636715	-2.13437	-0.44688	0.559405	0.396934	0.394463	0.640654	-1.43906	-0.708463	-0.551645	0.35421	-0.272523	-0.878179	-0.656542	-0.149732	1.78131	1.70929	1.10406	-1.17409	0.054872	0.593512	-0.812106	-0.581612	1.37704	-1.41528	-1.12452	-0.76125	-0.427856	0.997551	-0.609145	-0.447339	-0.313962	-0.163378	2.67855	-0.629661	0.893955	1.26676	-0.179131	-0.153427	-0.333165	-0.958419	-1.16247	-0.251796	0.664151	-1.13976	-0.00116419	1.83689	0.177465	0.78605	0.993453	-0.861726	-0.556102	-0.743874	-0.396709	-0.0909124	-0.769092	-0.545025	0.384212	-1.13013	-0.889382	-0.576625	-0.304155	-0.232479	0.724322	-0.57188	-0.309017	-0.23154	1.16704	-0.348642	-0.270279	-0.501674	-0.261067	-0.217064	1.34611	-0.832385	-0.321469	-0.26812	0.437786	-0.23962	-1.00117	-1.11874	-0.326883	-0.480185	2.48015	-0.187601	-0.10225	-0.508715	-0.261478	-0.437593	-0.564663	-0.396851	-0.230858	-0.492955	1.30654	-0.209612	-0.295553	-0.276851	-0.374663	-0.271861	-0.0776915	-0.442414	-0.425673	-0.114762	-0.18515	-0.153427	-0.131502	-0.982101	-0.535946	-0.711009	0.177969	1.58031	-0.680751	4.10306	-0.906251	-0.282729	-0.239523	-0.353001	-0.325856	-0.29886	-0.302248	-0.497869	-0.0897995	-0.490332	-0.583572	-0.485719	0.570659	-0.656478	-0.190438	-0.226982	-0.26629	-0.248126	-0.160122	-0.127511	-0.119154	-0.229515	-0.153852	-0.283387	-0.209375	-0.656817	-0.216311	-0.123399	-0.329807	-0.243779	-0.348778	-0.204117	-0.160123	-0.330615	-0.523496	-0.390567	-0.711692	-0.504514	-0.28513	-0.123399	-0.135992	-0.198741	-0.400298	-0.153836	-0.0897996	-0.127512	1.66347	0.985619	-0.50116	-0.272445	3.42087	1.25212	-0.154035	-0.589424	0.790486	0.447734	0.171193	0.493052	-0.216114	-0.623568	-1.65694	1.01479	-0.51848	-1.04273	-1.08276	-0.222068	-0.570747	-0.396894	-0.20676	-0.540514	-0.237173	-0.198911	-0.237073	-0.790159	-0.135383	-0.388826	-0.201771	-0.771539	-0.142852	-0.135383	-0.308732	0.851502	-0.0839579	-0.204117	-0.190633	-0.648979	-0.382751	-0.772586	-0.211964	-0.545726	-0.198741	-0.302313	-0.232468	-0.0776902	-0.355825	-0.477828	-0.509419	-0.209375	-0.524321	-0.883256	-0.260275	-0.700331	-0.166575	-0.110204	-0.377982	-0.181811	-0.291004	-0.340269	-1.19643	-0.384559	-0.816751	-0.344019	0.411641	-0.219578	-0.266013	-0.556833	-0.131502	-0.095295	-0.234197	-0.123399	-0.160123	-0.528398	1.73343	-0.237208	-0.815024	-0.385488	-0.595482	-0.526933	-0.105459	-0.160122	1.22756	-0.519624	-0.219716	6.05007	-0.0898002	-0.0708865	-0.666132	-0.464431	-0.163711	-0.0708856	-0.254869	0.81328	3.63955	0.722186	-0.541229	0.441855	-0.759818	-0.752716	-0.778238	-0.529422	1.08148	-0.449026	-0.730915	-0.398832	0.592359	0.890347	0.414488	-0.598732	0.626664	2.44876	-0.123399	-0.0633707	2.69632	-0.296907	-0.273711	-0.184726	-0.219841	-0.0633707	-0.683128	-0.451046	-0.56271	-0.4002	-0.789234	-0.903866	-0.84965	-0.838397	-0.855758	2.0783	0.267357	0.722603	0.34201	-0.969071	-1.28686	2.01217	1.09304	-0.534193	-0.528752	-0.198741	-0.280741	-0.449574	-0.213545	-0.131502	-0.848515	-0.29886	-0.349614	2.06424	-0.488386	-0.328322	-0.219702	0.497745	0.96685	-0.582646	1.45539	-0.512861	-0.58846	1.89623	-0.172812	-0.518469	-0.394847	-0.38737	-0.583663	1.05706
ENSP00000426070	-2.98403	-1.88937	-0.943401	-0.852754	-0.7935	-1.17283	-0.681595	-2.28976	-2.31531	-1.54276	-1.95201	-1.73012	-1.75599	-3.05384	-1.81613	-1.19315	-1.21297	-0.649191	-1.24335	0.0412274	-1.27711	-1.98838	-0.763034	-1.47291	-1.73113	-1.91998	-3.92773	-1.64725	-3.09363	-0.408832	-1.05103	-2.24143	-2.50937	-2.3197	-1.53956	-1.84128	-1.78944	-1.50498	-0.991551	-1.34644	-0.87538	-1.55188	0.0595252	-1.24097	-0.915705	-0.745624	-1.27296	-1.17519	-1.14056	-1.23111	-0.611766	-2.14624	-1.24857	-2.30602	-1.5634	-0.87785	-1.32057	-0.952186	-1.44792	-0.87084	0.0603066	-2.61665	-0.94573	-1.79875	-0.629408	-0.388667	-0.802115	-1.93623	-0.566669	-0.714805	-0.850481	-0.328189	-0.0418333	-0.986747	-0.910204	-1.18677	-1.3353	-0.709604	-0.796338	-0.666661	-1.61999	-1.60276	-0.580689	-0.34095	-0.588542	-0.86547	-1.62094	-0.0810909	-1.2665	-0.870538	-0.623787	-0.872125	-1.69789	-0.5506	-0.0275041	0.733083	-0.967925	-0.544864	-1.37413	-0.994016	-1.59263	-1.29979	-0.979913	-1.59996	-2.05069	-1.98771	-1.16351	-2.28569	-2.6738	-2.44118	-3.3139	-1.62978	-0.337073	-1.63119	-2.39619	-2.06575	-1.537	-2.2994	-1.44978	-1.31854	-1.22723	-1.49629	-1.9674	0.944255	-0.625749	0.17821	-1.7072	-0.681005	-1.62112	-1.61691	-1.68924	-0.188979	-0.629216	-1.181	-2.09532	-1.66649	-2.27279	-1.27331	-0.698434	-1.77141	0.450171	0.01387	-1.12892	-1.13489	-0.0566875	-2.0525	-1.42976	-1.78729	0.728646	-1.14576	-2.23498	-1.53399	-1.46541	-0.977762	-0.723062	-0.392234	-1.02838	-0.699411	-1.08617	-0.917999	-0.786078	-0.28305	-0.744378	-0.724923	-0.974254	-0.403614	-0.558738	0.00409946	-1.03477	-0.750849	-0.610822	-0.596435	-2.13533	-1.5263	-1.54025	-1.17865	-0.519103	-1.6172	-2.21373	-1.23538	-1.45306	-1.4208	-1.92748	-1.0417	-2.12102	-1.12915	-1.91687	-0.691985	-3.40499	-0.658929	-1.59082	-1.32297	-1.54209	-2.21711	-0.871983	-2.41471	-0.881851	-0.0116177	-1.29081	-1.71509	-1.1274	-2.10002	-1.15132	-0.914871	-1.31489	-1.32598	-1.75022	-1.49273	-0.771545	-0.615797	0.0201652	-1.28987	-1.69262	-2.35407	-2.19164	-2.34373	-1.74657	-1.83092	-1.62455	-1.9693	-2.86321	0.428405	-1.96462	-1.10385	0.525973	0.569826	-1.34571	-0.735447	-0.892444	-1.3232	-0.566692	-0.702072	-0.542916	0.595769	-1.25091	-1.09346	-1.61287	-0.933214	-0.77966	-0.788335	-0.12737	-1.0556	-0.962113	-0.892294	-0.204727	-0.736518	-1.23125	-0.980795	0.22141	-0.740554	-1.42147	-1.11981	-1.13478	-1.02014	-0.841825	-1.23518	-0.474828	-2.43821	-1.4423	-1.21722	-1.18245	-1.09751	-0.592545	-1.02146	-1.20685	-0.616697	-0.11116	-0.707402	-0.876882	-0.462185	-0.410435	-0.733527	-1.18662	-0.79806	-0.670952	-1.56963	-0.752063	-0.934472	-0.897258	-0.971189	-1.03757	-1.30011	-1.20484	-1.52597	-1.53761	-1.51154	-1.34627	-1.29547	-1.21217	-1.04769	-0.494071	-0.943564	0.0710015	-1.37272	-0.135306	-0.262582	-0.637598	-1.08953	-1.16451	-1.29895	-0.557827	-1.03271	-2.10974	-0.649396	-1.05673	-0.914645	-0.86762	-0.711556	-0.593736	-0.55636	-0.347489	-0.484672	-1.33808	-0.894874	-0.549551	-0.903179	-0.965098	0.420738	0.392242	0.543476	0.771364	0.115924	0.447767	0.789559	0.456191	0.435946	0.937525	-1.17755	0.684883	-1.19966	0.491234	0.390581	-0.950714	-0.902679	-1.17833	-0.655797	0.192098	0.372257	0.374611	0.129379	0.00351366	-0.716569	0.079136	-2.3528	0.361787	-2.60827	-0.471947	-0.775193	-0.0802572	-1.47962	0.771908	-1.07119	-1.22732	0.78149	-1.39105	0.546181	0.629406	0.476731	0.736765	0.662441	0.330668	0.53901	0.0970462	0.772101	0.586612	0.353756	-1.57285	0.86857	0.600544	0.40161	-0.134535	-0.18837	0.454609	0.330464	-0.102759	-0.132712	0.377805	0.020004	-0.125259	0.285887	-0.222354	-0.330464	0.373569	0.562461	-0.0131888	-0.136559	0.537277	-0.319173	0.611366	0.756541	0.0126501	0.207143	0.410197	-0.573231	0.666264	0.23111	-0.310546	0.241649	0.346806	0.251656	-0.170661	0.211112	0.303505	-0.291339	-0.127515	-0.195781	0.0289093	-0.0830439	-1.23013	0.167779	0.204155	0.715928	1.30877	-0.718185	-0.919802	0.648087	0.992607	0.438127	0.623631	0.263898	0.474746	-1.64928	0.552731	-0.168763	-0.310264	-3.11504	-0.0658801	-3.16157	-0.110208	0.207016	-1.17033	0.233203	0.286468	0.199728	0.463307	0.426481	-0.546745	-0.326582	-3.04966	-0.341899	1.11477	-1.18012	0.418271	-0.284113	-0.614089	-0.146018	-0.435148	0.399501	-0.379551	-1.00657	0.040954	-0.231338	-0.0793745	-0.453298	-0.834387	-0.0631097	0.288634	0.0614954	0.492241	0.245604	-0.063637	-0.647176	-0.527963	-0.435909	0.0748305	1.40606	-0.998965	-0.887159	-2.82287	0.401596	-3.02244	-0.108809	-0.293119	0.612881	0.76807	0.290695	0.372257	0.501697	0.0677273	1.21468	-0.386192	1.09299	-0.56725	0.374932	0.200196	0.719359	0.755166	-0.447074	0.328698	0.168466	-0.44306	0.313199	-0.302464	-0.538076	-0.289976	-1.7283	-0.678009	0.0789091	-0.35901	-1.83179	-0.712212	-0.753685	-0.100504	-2.41239	-0.892566	-0.480537	-0.515551	-2.19066	0.0686323	-1.79491	-0.412414	0.319527	-0.315982	-0.104017	-0.392959	-1.07751	0.062226	0.206529	0.228941	-0.482602	0.223244	0.607155	-0.169845	0.40118	-0.659269	-1.18856	-0.0435699	-0.550234	-0.116062	0.0357115	0.980212	0.00698447	0.524	-0.0495582	0.51414	-0.279508	-0.167379	-2.70317	0.868922	-3.09916	-0.45522	0.858225	1.16681	0.342329	0.300454	-2.77093	1.21615	0.0969359	0.405541	0.35538	0.815806	-0.805049	0.377362	0.344549	-0.343974	-0.867881	0.216287	0.454289	0.418665	0.308427	-0.894596	0.292495	-0.107234	0.498237	0.254242	0.558022	0.32947	0.526866	-1.62542	-1.65376	0.568112	0.24408	-2.14087	0.223145	0.470142	0.130189	0.529646	0.419888	0.534582	0.390937	0.492447	0.441281	-1.03951	0.274855	0.00626237	-0.0912515	-0.271083	-0.459691	-0.328055	-1.44299	0.488138	0.259299	-2.39921	0.0541086	-1.79437	-1.44207	-1.56093	0.567403	0.578914	0.50298	0.634448	-1.16573	1.00426	-1.28476	1.0078	0.911839	0.433251	0.310253	0.386989	-0.464249	-0.0138026	0.239566	-0.526462	-0.97365	-1.4596	-0.102123	0.192681	0.172107	0.223661	-0.0379747	1.71351	0.524275	0.719119	0.432144	1.20362	0.290596	0.372722	0.194653	-0.966404	0.330515	0.130681	0.195908	0.399938	0.378706	-0.428972	-0.404899	-0.515468	-0.697259	0.151601	-0.443063	-0.710824	-0.448442	-0.430331	-0.799687	0.738083	-0.619056	0.675149	-0.479766	-0.397645	0.608921	0.356642	0.691729	0.110554	-0.267506	-0.376322	-0.391295	-0.297654	-0.206768	-0.105463	-0.236737	4.85517	-0.374611	2.47193	-0.105463	-0.0708881	-0.184733	4.45887	-0.665978	0.621653	2.19049	-0.687438	1.01119	-0.522961	-0.599611	-0.461968	-0.659389	-0.606839	-0.35901	-0.513862	-0.262521	-0.691647	-0.551816	-0.353684	2.95328	-0.730066	-0.570343	-0.407885	-0.160128	-0.181818	-0.449365	-0.359824	-0.182144	-0.193247	-0.379492	-0.224544	-0.175863	-0.330227	-0.135388	-0.0952981	-0.380777	-0.529806	-0.210214	-0.168025	-0.506499	-0.193247	-0.556569	-0.649747	-0.231995	-0.303562	-0.402645	-0.127515	-0.616061	-0.314567	-0.14646	-0.293246	-0.354575	-0.307148	-0.181818	-0.28571	-0.323278	-0.176218	-0.175863	-0.163383	-0.236572	-0.201452	-0.0548546	-0.26849	-0.269344	-0.0839604	-0.0898027	-0.0708881	-0.0708881	-0.60497	-0.842401	-0.435113	-0.559374	-0.326501	-0.487781	1.39306	-0.516959	-0.190445	-0.131507	4.31387	-0.217072	7	-0.190734	-0.295681	0	-0.295667	-0.334339	-0.286188	-0.456706	-0.443419	-0.123404	-0.143463	5.89233	-0.123404	-0.0633724	0	-0.0447661	-0.142857	-0.0898027	-0.160581	-0.131507	-0.410401	-0.156813	-0.0776931	-0.224733	-0.15729	-0.187608	-0.163383	-0.0839604	-0.190734	-0.31578	-0.231995	-0.473703	-0.295681	-0.201701	-0.100504	-0.119159	-0.127515	-0.243334	-0.119159	-0.0898027	-0.0776931	2.75091	-0.39908	3.16129	-0.204124	-0.178862	-0.571518	-0.679714	-0.329346	-0.385872	-0.466794	-1.20177	-0.991787	0.54347	-0.910274	-0.198824	-0.41279	-0.289725	-0.632511	-0.659379	-0.119159	-0.355534	-0.268097	-0.120114	-0.366255	-0.135388	-0.0952981	-0.150518	1.18024	-0.0952981	-0.257229	-0.114766	1.33035	-0.0776931	-0.0708881	-0.175863	2.05563	-0.0776931	-0.139169	-0.119159	2.01689	-0.224544	1.44134	-0.105463	-0.359824	-0.144926	-0.193525	-0.123404	-0.0447661	-0.231821	-0.277361	-0.309397	-0.0839604	-0.283552	-0.582795	-0.15729	-0.403961	-0.0952981	-0.0839604	-0.181818	-0.114766	-0.18008	-0.234375	-0.802552	-0.203341	-0.503617	-0.184733	-0.490546	-0.139169	-0.169725	2.65928	-0.0952981	14.1067	-0.110208	-0.0548546	-0.0952981	-0.369456	-0.330663	5.59089	-0.98133	-0.269625	-0.404306	-0.351095	-0.0708881	-0.0633724	-0.397906	-0.365806	-0.143463	-0.119159	-0.0447661	-0.0839604	-0.409357	-0.324628	-0.0839604	-0.0633724	-0.199007	-0.477454	-0.322543	-0.520483	-0.348469	-0.500005	1.35604	1.39184	-0.52892	-0.306744	4.98409	-0.288831	-0.440671	-0.264677	-0.515041	-0.419079	-0.496684	-0.384177	-0.475906	-0.427189	-0.100504	-0.0776931	-0.234206	-0.187608	-0.166581	-0.142857	-0.172818	-0.0952981	-0.486884	-0.323206	2.54342	-0.242493	1.46283	1.05199	1.12559	-0.521705	-0.54299	-0.474693	-0.584246	0.78086	-0.851085	0.951595	-0.871276	-0.793565	-0.431248	-0.358921	-0.389884	-0.135388	-0.204124	-0.310958	-0.139169	-0.0548546	1.25758	-0.191233	-0.251034	-0.281031	-0.295539	-0.212191	-0.139817	-0.504798	-0.647379	-0.433617	-0.980822	-0.331756	-0.386514	-0.289214	-0.100504	-0.375714	-0.255015	-0.297241	-0.387601	-0.389846
ENSP00000296412	-1.70073	0.663956	0.32044	0.549462	0.973321	1.84881	0.798072	-0.949427	-1.19726	-1.085	-1.47271	-0.763113	-1.19111	-2.23086	0.355883	-0.645993	-0.432576	-0.556673	-0.447988	-0.0727093	-0.496296	-0.00527869	-0.521658	-1.49393	0.0229335	-2.44868	-1.053	-1.41332	-4.07327	-6.61439	-2.1629	0.335429	-0.907807	-0.898659	-1.1459	-1.25029	-1.08144	-0.660766	-0.373471	0.582588	0.609227	-0.0296687	2.07467	0.476053	0.729604	-0.798174	0.896136	0.624209	0.367418	-0.314368	-0.821738	0.803629	-0.358159	-0.482964	-1.26109	-0.421291	0.482743	0.452373	-0.867669	-0.818525	0.725033	-1.33863	0.0179745	0.721345	-1.14105	-0.414566	0.375381	0.0400835	-0.123057	-0.0456355	-1.03412	1.18034	1.49254	-1.31735	0.0101099	-0.0291064	0.19322	0.866038	0.202078	-0.38565	0.306611	-0.787547	0.634463	-0.441696	0.650685	-0.436688	0.368032	0.338798	0.978856	-0.964107	-0.985566	-0.78807	-1.02146	-0.99256	-1.39189	-0.659218	-1.02325	0.0920996	0.433923	0.801337	-0.112313	0.121554	-1.1761	-2.24773	-1.17539	-1.43082	1.69604	1.43301	0.888095	0.648224	-0.0488475	1.83341	0.746041	-0.583142	0.280593	-0.877515	-1.92794	-1.46471	0.00937085	-0.705342	1.43019	0.220779	0.791652	1.08153	-0.105801	-0.317397	-0.464915	0.225525	-0.54938	0.350371	-1.39038	1.05727	0.627968	0.251851	-0.392713	1.09573	0.699956	-0.821801	-0.479016	-0.164866	0.41827	1.81327	-0.470562	0.0705031	-0.190483	2.06451	-0.669374	-1.14644	0.51339	0.0725966	-0.336235	0.132941	-0.567024	0.656722	1.35484	0.204631	0.917568	1.04682	0.474245	0.946172	1.10494	1.34077	0.822266	1.5084	0.938584	0.582177	0.137275	0.566776	-0.186789	-0.068778	0.695072	1.2004	0.749584	-0.892661	-1.17672	-0.0789028	0.724836	-0.352853	-0.567728	-0.919591	-1.56523	-1.28408	-0.0948009	-0.24571	-0.214185	-1.20092	-0.843282	-0.513816	-1.09649	-0.662625	-0.890416	0.0365527	-0.553496	-0.264967	-2.0079	-0.114968	-0.520653	-0.668588	-0.304422	-1.03689	0.0139754	-0.341776	-1.01814	-0.0621259	-0.679776	-0.463233	-1.02723	0.353076	-0.332586	-0.226375	0.219028	0.173705	-0.774219	-0.759257	-1.24649	-1.33718	0.0968814	-0.869761	-1.12185	-0.350156	-1.59755	0.0265041	-0.453	0.0769492	0.851816	-0.322462	-0.964106	0.331458	1.96424	0.0720181	1.64408	-0.074473	-0.900684	0.624995	0.442438	-0.0420089	-0.393867	-0.0304544	0.997779	-1.19419	-0.385571	1.00642	0.129792	0.867551	0.647509	0.177493	-0.337228	-0.106302	1.98055	0.0165705	0.443263	-0.317812	0.00434293	0.327311	1.08095	0.0920314	-0.411762	1.41306	-0.13004	0.222251	0.13786	-0.284416	0.129449	-0.506817	0.385654	-0.783705	-0.945642	0.0262862	-0.125411	1.16446	0.958038	0.126574	0.0697836	0.372109	0.228352	-0.610403	0.146371	0.124637	0.111622	0.0897842	0.163947	-0.234613	0.508108	0.0875388	-0.444175	0.186498	0.0888055	-0.190581	-0.130995	0.949021	0.674174	0.893713	1.55158	0.963374	2.04208	1.47982	-0.0083458	1.16327	0.448713	0.598909	1.79689	0.269942	0.124788	0.283592	0.354029	0.979889	-0.695753	1.24514	1.11983	1.10787	1.87843	-0.405944	0.950613	0.898889	1.664	0.391513	1.12417	-0.569749	1.01613	-0.377132	-0.00380696	0.356925	1.33044	-0.136366	-0.507801	-0.495308	-3.43904	-0.0253628	-0.169829	-0.033329	-0.435719	1.0243	-0.0221458	-4.92469	-0.150931	-4.94892	-1.20208	1.49191	1.30167	0.806328	0.540361	0.141955	-1.54591	1.14432	-0.730577	-0.901136	-2.87396	0.132254	0.591209	-0.277992	-0.0892096	-3.98807	-0.15729	-0.0901791	-0.170982	-0.518321	-0.442913	1.12686	2.87389	1.80906	0.959396	-0.61255	-1.62777	-0.209513	1.4309	0.813847	1.84816	-0.100926	2.22184	-0.882524	0.552705	0.410152	1.40756	1.14655	0.606621	0.507801	1.19959	0.584306	0.421629	-1.17755	0.484355	-2.34382	-0.876419	1.58011	0.626704	0.569652	1.94726	-2.80177	-0.210033	3.77904	0.563492	0.730577	-0.724405	0.277566	-0.230499	1.10123	0.381465	0.776848	1.07263	-1.48652	0.433224	1.0141	-1.08129	0.325046	0.601995	0.496873	0.627682	-2.28284	-0.18008	-1.17514	-1.33044	-0.377069	0.123918	0.141069	-0.0220618	-0.364009	0.0639301	-0.70181	-0.300645	0.868554	-2.70813	-0.524891	-0.317872	0.450965	0.400116	0.620517	0.544653	0.408663	0.482748	0.955011	-0.226319	-1.07048	-0.915552	0.904534	-0.522257	-0.744843	0.281718	0.386556	0.434289	0.386556	-0.0207064	-0.167875	-0.599611	0.376235	0.221774	0.514705	0.324071	-0.616221	0.327824	-0.189234	0.626738	0.439679	0.610155	0.251087	0.136083	0.559258	-0.936041	0.77625	1.90652	0.959589	-2.0318	0.122374	0.272527	0.327824	0.706577	0.259781	-0.13176	0.0068201	0.779562	1.11452	0.859727	0.45257	0.358703	-0.301248	-0.151519	1.0243	1.32513	1.59862	0.543449	0.211041	0.344337	0.011181	0.353354	-0.738644	1.01531	-0.263664	-0.147979	0.322107	-0.910029	0.728967	0.309397	-0.83534	0.388263	0.296217	0.426653	2.13962	0.154149	0.791212	0.383332	-0.496873	0.149393	0.161205	0.57735	-0.651538	-0.0279481	0.273179	0.256463	-0.614471	-1.5131	1.96084	0.333928	-0.912255	0.322184	-1.7283	0.367745	-0.277156	0.687571	1.03667	-0.921244	0.350299	0.929512	-0.346525	0.5	1.53483	0.206488	-0.278593	0.675199	0.232299	0.524891	0.649981	0.106	-1.38707	-0.326965	0.568112	-0.484603	0.439679	0.457409	-0.901136	-0.128632	-0.162032	0.31897	-0.148216	0.0782155	-1.07263	0.77625	0.392067	0.0654325	0.602475	0.934162	0.899065	-0.222222	0.059449	-0.858731	0.814797	0.33893	-0.0506367	-1.3163	-0.785575	1.32184	0.766356	-0.0387016	0.815059	0.434811	-0.777053	0.819903	1.22458	0.860842	-0.527989	-0.572861	1.31287	-0.454133	-1.20957	0.957477	0.754318	1.42028	0.642207	1.74602	1.36622	-0.525318	-1.02937	1.45796	1.14722	-0.133047	-1.16681	0.581969	0.455773	0.335453	0.282748	0.328124	-0.544662	1.2643	0.663364	0.988071	0.548079	1.70985	1.91158	-0.358057	1.72497	1.98144	1.61156	-0.382641	-0.174042	0.0253266	-0.291683	0.0275345	-0.0160665	1.04736	-1.09322	0.962871	0.250093	0.476439	0.806736	0.22848	-0.127515	2.02949	0.493742	0.671847	0.597371	0.758809	0.510662	0.28211	1.5239	2.59872	-0.86124	3.92678	0.811403	1.03671	0.72582	-0.051177	-1.01208	0.631286	0.653095	1.02713	1.15148	-0.382766	-0.867189	1.07792	-0.786558	-1.75172	-1.00599	-0.969583	0.865313	0.873488	1.92104	2.11534	0.343353	1.13576	0.782416	-0.835094	-0.202411	1.73222	-1.12564	1.48073	2.04824	-1.09755	-0.999055	-0.711439	-0.510705	-0.245911	2.98087	-0.926674	3.47261	3.52125	27.0382	-0.252834	-0.549071	-0.3383	-0.0751262	1.54352	1.8003	-0.688522	2.86358	1.4954	-0.620512	-0.888021	-1.52961	-1.23302	-0.835373	-0.195193	1.18759	-1.0161	-1.10096	-0.703606	-1.25353	-0.838409	-1.38754	0.269225	-0.511734	-0.397164	-1.07645	-0.959698	-0.554566	-0.482833	-0.953015	-0.545177	-0.407062	1.92784	-0.466055	2.13206	1.49562	-1.13256	-0.579198	-0.533011	-1.26768	2.63492	-0.0627557	-1.8852	-0.527725	-0.671396	0.15726	-0.305493	-0.557601	-0.8936	-0.376722	-0.688609	-0.879199	1.21236	-0.423174	-0.819791	0.431991	-0.328022	-0.561988	-0.453835	-0.572351	1.99944	-0.211968	1.82602	0.82212	-0.139165	-0.248129	-0.246539	-0.185108	-0.800512	0.0868602	-0.173228	-0.0657123	-0.761901	2.42795	0.299581	1.64504	-0.438662	-0.386284	-0.570339	-0.510477	-0.399833	-0.458992	-0.828426	-0.169721	0.572198	0.277968	-0.76363	-0.375835	-0.0126209	-0.294914	-0.375711	-0.419263	-0.376753	-0.201447	-0.187604	-0.16338	-0.368856	-0.276611	-0.492934	-0.326205	-0.259794	-0.327025	-0.175859	-0.590104	-0.423883	-0.5739	-0.285613	-0.259476	-0.528107	0.282337	-0.664359	-1.08283	-0.817373	1.68077	-0.211967	-0.299012	-0.329873	-0.639586	-0.28689	-0.201447	-0.214529	-0.696282	-0.9264	-0.746963	-0.43699	-0.35238	-0.0882431	-1.21481	-0.83132	-1.02238	-1.13723	-2.06853	0.38565	-2.08429	-0.588089	-0.342991	0.893393	-0.8618	-1.08131	-0.822316	-0.314492	0.204809	-0.665895	-0.309412	0.0758069	-0.376367	-0.313219	-0.412674	-1.2869	-0.248272	-0.695821	-0.381798	-0.561374	-0.250392	-0.248129	-0.534256	-0.202473	-0.19601	-0.284136	-0.282764	-0.137947	1.1297	-1.24331	-0.345036	3.62601	-0.321307	1.45812	-0.361622	-0.146456	-0.604459	-0.841009	0.205638	-0.359579	-0.797884	-0.70057	-0.470379	-1.08865	-0.287149	-0.172815	-0.625553	-0.271612	-0.495113	-0.596427	-0.553807	0.760678	-0.679235	-0.533861	0.214798	-0.41814	-0.445584	0.265805	-0.209378	-0.19044	-0.331735	-0.187973	-0.239003	0.487741	-0.689949	-0.376734	-0.917745	-0.568829	-0.794529	-0.769735	-0.16706	-0.241243	2.49488	-0.704722	-0.342517	-0.224538	-0.0548542	-0.0898012	-0.999569	-0.692096	-0.227091	-0.063371	-0.415276	2.08976	-0.71871	-0.955977	-0.74375	-0.443316	-0.144976	-1.01692	-0.178869	0.68075	-0.804659	-0.670628	-1.0769	-0.595102	-1.19925	-1.05226	2.09842	0.473769	-1.0615	-0.916566	-0.20412	-0.0952967	-0.549641	-0.43672	-0.341238	-0.295023	-0.321326	-0.10546	-0.975652	-0.60704	-0.852437	-0.514265	-1.18997	-1.27301	-0.590062	-1.21886	-1.29536	-1.1548	0.142528	-1.21649	-0.489426	1.21383	-0.507789	0.797962	-0.869925	0.60053	-0.822884	-0.268858	-0.459636	-0.729825	-0.264701	-0.175859	-1.31778	-0.472014	-0.629611	-0.55511	-0.691586	-0.491166	-0.29549	-1.1122	-1.49768	1.39665	-2.11048	-0.724337	-0.859894	-0.655914	-0.202329	0.594688	-0.585146	-0.594632	-0.867643	-0.932888
ENSP00000320648	-1.24563	-0.317745	-0.136165	-0.776767	-0.196976	0.128819	-0.247536	-1.04268	-1.14583	-0.960885	-0.868543	-0.703122	-1.24178	-1.36627	-0.164428	-0.168173	-0.595248	-0.524624	-0.342496	-1.97561	-1.07644	-0.259371	0.639437	-0.145282	0.0228748	-1.19848	0.399867	-0.757797	-3.34149	-2.60297	-2.88877	-0.134436	-0.313802	-0.0441214	-0.871907	-0.326259	-0.770115	-0.661996	-0.301161	0.0638707	-0.213057	-0.536417	-0.0503867	0.591822	0.356268	-0.0243171	0.451393	0.038923	0.309653	-0.328749	-1.12496	0.377204	-0.471938	-0.791651	-1.18395	-0.306416	0.194126	-0.921509	-0.536624	-0.379541	0.682295	-0.752774	-0.455023	-0.865312	-0.885838	-0.956507	-0.290864	-0.864354	-0.85832	-0.589768	-0.0908466	-0.950446	-0.759265	-1.18674	0.202565	-0.605891	1.06035	-1.42271	-0.573759	-0.829562	-0.111366	-0.71367	0.684187	-0.899159	-0.739658	-0.685182	0.343419	-0.90269	-1.46167	-0.47558	-0.361809	-1.3096	-1.02343	0.0103599	-0.418684	-1.36875	0.0364428	-1.35708	0.424197	0.0195181	0.338874	-0.140858	0.564608	-1.53158	-1.48131	-0.705074	0.620716	1.11003	1.22335	1.20262	1.10283	0.342665	-1.6839	-1.02256	0.660637	0.0824701	-0.606208	-0.482482	-0.395757	-0.81616	1.09174	-0.619396	1.64983	-0.903148	1.32993	-0.826752	-0.886203	-1.25616	-0.168466	-0.426315	-1.22344	-0.497978	0.109925	-0.75712	0.412856	0.430978	1.06047	0.630947	-0.86718	0.198499	-0.898929	-0.785518	-0.483346	-0.136907	0.914381	0.426487	-0.778444	-0.926403	-0.288852	-0.496618	-1.84823	0.161911	-0.522815	-0.0668941	-0.751018	-0.441423	-0.335698	-0.593416	0.306836	-1.67927	-0.461671	-0.592718	-0.522215	-0.906823	-0.606908	-0.68031	-0.0240881	0.039636	-0.403158	-0.567196	0.162147	-0.0223039	0.171611	-1.58956	-1.80213	-0.57429	-0.0557412	-0.817343	-1.18133	-1.38483	-0.970207	-1.31295	-0.737191	-0.0215969	-0.180355	-0.0685997	-1.21524	-0.919883	-0.325586	-0.777151	-1.81541	-0.690295	-1.02626	0.214309	-1.07483	0.678049	-0.772488	-1.30179	-0.696898	-0.99954	-0.847376	-0.698635	-1.63999	-1.41202	-0.92043	-1.11085	-1.13518	0.249463	-0.874995	-0.523132	-0.311628	-1.15657	-0.839579	-0.601195	-0.368489	-0.415783	-1.19638	-1.18552	-1.59421	-0.925332	-1.3964	0.340352	-0.931602	-0.580809	0.298574	-1.03196	-0.0894523	1.05647	1.77007	0.505071	0.209479	-0.0311524	-0.72403	0.0926432	-0.254804	-0.456238	-0.418267	-1.82874	1.07461	-0.105195	-0.713849	-0.175275	0.0246239	0.119076	0.373888	-0.224279	-0.255715	-0.791597	-0.378585	-0.0681636	0.155878	0.304428	0.182612	0.17008	0.626993	0.0197529	-0.789969	0.554256	-0.144339	-0.377063	-0.849761	-0.442877	0.222012	-0.94107	-0.340928	-0.571901	0.462798	-0.766701	0.725311	-0.226809	-0.831194	0.563862	-0.385031	0.201457	-0.154598	-0.517663	-0.419188	-0.383339	-0.271131	-0.749719	0.0396712	-0.771555	-0.0995987	-0.0581671	-0.240074	-0.0403604	-0.435164	-0.301965	-0.00560978	-0.290954	-0.365331	-0.164363	0.770868	0.373213	-0.00581818	-0.455417	-0.637761	-0.462565	-1.10624	0.332437	0.410089	0.0760776	-0.701947	-0.171279	-0.642848	-0.372448	-0.488896	-0.341225	-0.48676	-0.150726	0.111364	-0.28292	-0.735074	-0.550282	0.198584	-0.282026	-0.270598	-1.07479	0.624002	-0.770633	-0.332513	0.298872	-1.0878	-0.450965	-0.948346	-0.964874	-0.201253	-0.428068	1.51078	-0.423283	-0.863266	0.672079	-0.324437	-0.174042	-0.456435	-0.0979141	0.486021	0.779579	0.762036	0.517162	0.328835	-0.170614	-2.51027	0.766639	-1.24046	-1.277	0.119647	-0.229848	0.368483	-0.598764	1.69485	-0.389345	-0.385503	-0.337478	-0.58738	1.06487	1.29418	0.812266	1.51147	-0.646535	0.651192	0.974329	0.409357	1.71436	-0.955259	0.618972	1.16416	-0.52864	1.18999	0.670755	0.299589	0.19465	0.955011	0.650063	0.327491	0.260251	0.73981	0.383261	0.269344	0.563078	0.182376	-3.47685	-1.39995	-0.864629	0.342165	0.322749	1.05464	0.16896	-0.63755	1.85805	0.358936	0.472205	0.746748	0.00652342	-0.657773	0.575679	0.224667	0.514428	0.690062	0.45111	0.213402	0.563591	-1.50953	0.143059	0.289109	0.197051	0.411988	0.211112	-0.528411	-1.92798	0.489037	-0.628216	-0.196347	-0.211693	-0.307179	1.4403	-0.354593	0.919509	-0.678793	0.518407	-1.0486	-0.890024	1.14379	0.261876	0.141955	0.400163	0.323278	0.258821	0.290695	0.559092	-0.544218	0.583533	0.692962	0.605079	-0.923511	0.815059	-0.0134852	0.148274	0.261488	0.139817	-0.307244	1.76072	-1.10232	0.189504	-0.0761142	0.303308	0.0821057	-1.06405	0.119505	-0.487566	0.401979	0.208886	0.30429	0.0131888	-0.317721	0.357438	0.592749	0.390702	0.917462	0.563591	0.274557	-0.10971	-0.0443153	0.0854369	-2.13493	-0.0719415	-0.524939	-2.69312	0.501826	0.74336	0.524195	0.353595	0.165355	-0.680812	-0.495158	0.69161	-1.16156	0.996469	0.288831	-0.147296	0.194747	-0.300454	0.0274666	0.746314	0.593106	1.56191	-0.465702	0.0503438	0.698638	0.522453	-0.0112595	0.673415	0.16834	0.00666681	0.142275	1.21501	-0.263898	0.430273	0.108198	-0.956943	-0.227795	-0.194654	0.313112	0.750018	-0.373737	0.0645501	0.0109551	0.796233	0.433341	-0.903097	0.0430066	0.671189	0.094239	0.275276	0.131769	-0.555346	0.356332	0.586795	0.616076	0.0138026	0.557719	1.10778	0.280739	0.858731	-0.144177	-0.578096	0.455916	-0.070014	0.32595	0.419808	2.43796	0.4021	1.10556	0.338531	1.00296	0.148274	0.276496	0.667827	-0.424103	-0.502806	0.00335203	-0.429904	-0.267275	0.670937	0.566953	0.252369	2.88175	0.426481	0.636961	0.595853	-0.548594	-0.319503	0.712957	0.566572	0.184513	2.16993	0.509807	-1.01824	0.794768	-1.82456	-0.368951	0.584306	0.268207	-1.133	0.55618	-0.942485	-1.53851	1.07048	0.988546	0.87751	0.982324	0.598912	0.745124	0.56836	0.922958	0.442956	1.03464	0.815806	-0.868595	0.720942	0.988621	-1.10359	-0.486699	0.595334	0.35472	0.380447	0.199366	0.0362977	0.130535	-0.787143	0.871309	0.506242	0.656233	0.384896	0.987578	1.13993	-0.718616	1.11678	1.13101	0.921706	1.24582	1.77465	2.51558	1.40203	-0.21887	-0.225326	0.79845	0.591567	-1.33572	0.0457251	0.32067	0.505383	-0.0405398	-0.405465	1.15824	0.273874	0.441297	0.42845	0.556932	0.378172	0.0197853	0.980444	-0.509332	-1.24701	-0.103686	0.546879	0.724776	0.515694	-0.319286	-1.54012	0.423734	-2.14167	0.665584	0.716929	2.9955	-0.570973	1.2109	1.07472	0.72187	0.667101	-0.268703	1.47419	1.35654	0.0726301	0.286534	-1.09345	2.00356	3.33685	-0.612387	0.288943	-0.218909	-0.409267	-0.254166	-0.465918	-0.683209	-0.695487	-0.485539	-0.35196	-0.212112	2.28052	-0.679506	0.743117	2.60843	-0.267969	-0.163379	-0.371862	-0.163832	-1.18905	1.87835	0.389661	-0.47427	2.41242	-0.888283	-1.01499	-0.716615	-1.11707	0.164157	-0.5937	-0.82158	-0.397904	-1.18002	0.347903	-0.562886	-0.9523	0.290473	-0.937541	-0.620278	-0.33842	-0.280614	-0.824176	-0.595042	-0.339413	-0.318495	-0.667778	-0.396061	-0.307411	-0.533764	-0.266417	4.05252	0.949392	0.334891	-0.356427	-0.325904	-0.872922	-0.245942	0.517159	-1.19455	-0.355395	-0.4661	-0.67027	-0.224538	-0.229197	-0.530982	-0.269535	-0.481851	-0.634091	-0.436692	-0.288844	-0.514286	1.0758	-0.241242	-0.336706	-0.27894	-0.413272	-0.266301	-0.123401	1.32043	-0.469127	-0.127512	-0.178858	-0.146456	-0.181813	-1.0677	-0.666242	-0.788808	-0.0710886	-0.47757	0.537853	0.238128	-0.945401	-0.293146	-0.242663	-0.392155	-0.347534	-0.289923	-0.329397	-0.530154	-0.100501	-0.53839	-0.638485	-0.558201	0.291605	-0.714463	-0.209377	-0.250074	-0.30652	-0.264227	-0.142853	-0.143565	-0.0952956	-0.258141	-0.198743	-0.329262	-0.229541	0.479568	-0.246714	-0.127512	-0.391448	-0.282735	-0.334893	-0.224538	-0.146456	-0.365281	-0.538816	-0.378151	-0.737065	-0.525975	-0.326198	-0.187603	-0.211966	-0.22218	1.9306	-0.193242	-0.139166	5.95194	-0.47692	-0.666636	-0.486785	-0.359189	-0.259784	0.0101061	3.06804	-0.62681	2.04384	-0.840033	3.23284	1.49046	-0.00275583	0.572526	0.347757	-0.667091	-0.564691	-1.09477	0.210042	-0.234199	-0.644087	-0.499146	-0.185105	-0.613134	-0.229641	-0.217221	-0.232569	-0.907815	-0.135997	-0.419649	-0.217066	0.19887	-0.160515	-0.19044	-0.336817	-0.656778	-0.139165	-0.232353	-0.201446	-0.68305	-0.415475	1.32164	-0.217067	-0.610855	-0.222202	-0.287577	-0.21733	-0.119156	-0.392593	-0.5521	-0.569957	-0.212115	-0.525541	-0.865382	-0.32131	-0.751872	-0.16972	-0.139165	-0.448964	-0.176131	-0.32136	-0.430973	-1.39157	-0.40255	-0.883448	-0.352143	-0.81631	-0.253277	-0.297325	-0.6127	-0.139165	-0.142853	-0.212759	-0.13971	-0.163379	-0.608596	-0.523238	-0.274674	-1.55623	-0.414234	-0.574127	-0.559086	-0.132182	-0.146456	-0.647324	-0.517402	-0.259653	-0.171128	-0.044765	-0.110205	-0.707522	1.41973	-0.158495	-0.044765	-0.301729	0.664371	-0.528835	0.595216	1.04433	-0.860319	-0.84035	-0.750495	-0.826239	-0.551127	-0.671141	-0.545689	-0.791584	-0.434464	-0.850738	-0.71958	1.54441	-0.643128	-0.83998	0.689979	-0.139167	-0.0708869	-0.367714	-0.381106	-0.275211	-0.207639	-0.224653	-0.114763	-0.751841	-0.481211	-0.615206	-0.381295	-0.838992	-0.92019	0.109015	-0.892236	-0.912568	-0.805013	-0.979121	-1.21303	-1.44834	-1.04407	0.0506583	-0.65911	-0.710086	-0.548616	1.09657	-0.219716	-0.348285	-0.484247	-0.217066	-0.179277	-0.920866	-0.322406	-0.420697	-0.419274	-0.524673	-0.373688	-0.226985	-0.829932	-0.218439	0.811179	-0.204853	-0.517013	-0.662037	-0.499178	-0.178858	1.32939	-0.424323	1.82552	-0.616849	-0.65122
ENSP00000362344	-0.053627	-0.499339	-0.735415	-1.52189	0.117485	0.437543	0.0819271	-0.552005	-0.662588	-0.975828	-1.42234	-1.8146	-1.46817	-0.0861654	-0.00806171	-0.685263	-0.871159	-1.89519	-0.76781	-1.36738	-0.422306	0.146858	-0.337812	-1.58748	1.21101	-1.8628	-0.588296	-0.94339	-5.20385	-2.16849	-3.9867	0.382035	-1.28652	0.335019	-1.31549	-1.39069	-0.923464	-0.967208	-0.757898	-0.82515	-0.315246	-0.937893	1.02391	0.627564	-0.638253	1.26503	-0.302531	-0.172814	0.935331	-0.417739	-1.195	-1.28818	-0.100962	-0.898491	-1.45995	-1.15321	-1.38523	-0.695693	-0.241759	-0.578465	0.509055	-1.35311	-0.385059	-0.647682	-0.587618	-1.04084	-0.270889	-0.481594	-0.531226	-0.660587	0.557615	-1.22074	-0.690615	-1.45106	0.228035	-1.01633	1.04307	-1.24212	-0.0749094	-1.27103	-1.12966	-1.50063	-0.255151	-0.68258	-0.361189	-0.639475	-0.0577358	-0.623073	-1.24277	-0.863362	0.249214	-1.02984	-1.24374	-0.628387	-0.135333	-1.66071	0.453014	-0.135048	0.0704116	-0.0345495	-0.343615	-0.442488	-1.50803	-1.86601	-1.75411	-0.921641	0.625911	1.0686	1.62815	1.67217	1.24254	0.697462	-1.45481	-0.784752	-0.0505087	-0.691188	-0.651155	-0.97309	-0.318319	-0.421525	1.0908	-0.166568	0.449134	-0.739043	-0.313819	-0.519567	0.563447	-1.63218	-0.507117	-0.654416	-0.471661	-0.857554	-0.950344	-0.20137	0.157675	0.199561	0.419322	1.04097	-0.0101972	-0.636039	-0.612263	-0.783405	-0.986618	0.910456	-0.300198	0.164533	-0.924497	0.193226	-1.28645	-0.192901	-1.43456	0.6407	-0.631548	-0.1504	0.252586	-1.00677	-0.834959	-0.741143	-0.894671	-1.10277	0.0511009	-0.515937	-1.17668	-0.33701	-0.425245	-0.317382	-0.652099	-0.426292	-1.09733	-0.754552	-0.266816	0.191943	0.851058	-1.20984	-0.954126	-0.336529	0.392076	-0.540013	-0.772085	-1.12854	-0.834818	-0.332307	-0.976327	0.361529	0.317281	-0.215215	-1.32833	-0.754554	-2.50182	-0.966299	-0.743291	-0.127195	-1.3486	0.667664	-0.948991	0.364615	-0.150699	-1.60573	-0.483094	-1.36042	0.0502659	-0.760685	-0.530057	-0.590777	-0.867871	-0.202777	-0.107602	-0.719724	-0.492589	-0.34692	-0.101592	0.16998	-1.0571	-0.644464	0.179681	0.155489	-0.736183	-1.26926	-1.36404	0.835986	-0.312745	-0.220949	-0.633831	-1.67137	-1.341	-1.43377	-0.305534	2.15102	2.89736	0.0175642	0.413376	-1.43514	-0.0369152	-0.783345	-0.68676	-0.0436312	-0.516252	-1.46677	0.776425	0.214732	-0.447977	-0.329421	-0.85571	0.678239	-1.15494	-1.17825	0.796758	-2.53961	1.10316	-1.43673	-0.536994	1.60211	1.05624	-0.299577	-0.0802264	0.559653	-1.20336	-0.774097	-0.060558	-0.452644	-1.25336	-0.804966	-0.267141	-1.2951	-0.669686	0.634538	-1.05662	-0.718175	-0.445665	-0.398103	-0.362839	0.628486	-1.18838	-0.433066	0.519403	-1.23557	-1.17113	-0.758612	0.154782	-0.70545	-0.0128494	-1.00769	0.0688006	-0.129001	0.33054	-0.595964	-0.835421	0.159345	-0.148634	-0.476163	-0.519792	0.294317	1.25775	0.811434	0.405413	-2.03415	-0.296889	-0.441807	-0.581805	-0.652754	0.1106	0.0516892	-0.797543	-0.0933783	-0.526292	-0.578881	-0.644732	-0.257045	0.13284	0.0545234	0.806379	0.898667	0.715789	0.616537	0.386319	-0.501982	0.417021	1.32184	0.806199	-0.554956	-0.128807	0.372763	1.13505	-0.23135	-0.623654	-0.62951	0.084096	-0.205449	-0.33922	-0.137585	1.674	0.901247	-0.156221	0.00755951	-0.217937	0.144014	0.75489	1.13567	1.06619	0.685994	-2.07826	0.0720563	-1.9108	-0.927426	-0.864762	-0.991531	0.240691	-3.354	0.495158	-0.355544	3.31208	-0.196271	-0.311327	-0.201163	-0.385284	-0.746748	1.82238	-0.880211	-0.371219	1.48681	0.811263	1.38431	0.561951	-0.313953	-0.574374	0.757551	-0.505116	-0.220433	-0.460371	0.884608	0.438098	0.374713	-0.798113	0.887852	0.507801	0.406864	-1.03667	0.495308	-2.28744	0.714335	0.353417	-2.61029	-1.10778	-0.657003	0.503153	0.45257	-0.62361	0.291719	-0.320366	-0.222327	-2.05142	0.625156	-0.948346	0.19201	-0.381412	-1.17755	0.303562	0.668714	-1.04786	-1.74134	0.371021	0.769647	-1.21208	0.230984	0.442913	0.411814	0.554247	0.425656	-0.361493	-1.43461	-1.40982	-0.499501	0.0199244	0.0382094	-0.113141	-0.411866	-0.0898027	-0.782517	-0.35183	0.741881	-0.618038	-0.604561	-0.512915	0.397157	0.330227	0.514026	0.462196	0.39848	0.454209	-1.2146	-0.373861	0.763072	0.947382	0.784544	-0.63724	1.07554	0.11097	0.306744	0.395245	0.349827	-0.178123	-0.293367	-0.849301	0.333405	0.129501	0.39992	0.22848	1.22739	0.179198	-0.256302	0.493742	0.358703	0.468521	0.238375	-0.1394	0.479596	0.854461	0.601995	1.39637	0.772945	0.405193	0.0372362	0.137339	0.217597	0.601995	0.0702375	-0.328055	-2.91839	0.676554	-0.876219	0.70181	0.379743	0.334134	-0.428802	-0.211573	-1.12587	-0.825431	-0.572296	0.386556	0.135893	0.282796	0.0730865	0.164261	1.08784	0.868017	-0.328124	-0.233249	0.263578	-1.08129	0.654301	0.237735	0.998112	0.291667	0.184484	0.353595	-0.551163	-0.0326338	0.600453	0.307076	1.51558	-0.00632468	0.0124044	0.439679	1.12195	-0.156813	0.212302	0.148274	1.20706	0.565032	-0.64376	0.220282	0.937253	0.307076	0.413473	0.300814	-0.380952	0.548079	0.766356	0.849218	0.150756	0.792884	-0.539446	0.429964	1.20706	0.0675807	-0.321496	0.575811	0.0999649	0.450965	0.560411	4.10108	0.61125	1.62964	0.493742	-0.68127	0.337292	0.372818	-1.08784	-0.305111	-0.343966	0.187036	-0.280645	-0.0658801	0.813127	0.698638	0.374501	0.120114	0.506242	-1.16078	0.798811	-0.419918	-0.0844282	-1.04921	0.728967	0.296883	-0.0862083	0.700871	-0.867155	1.13566	-1.2142	-0.159475	-1.38465	0.378018	1.09887	-1.42812	1.10331	-1.10082	-0.572679	1.35556	1.14742	-0.665852	0.717829	-0.902741	0.728448	1.2289	-1.82479	-0.596772	-0.807668	-0.600137	0.847475	1.27157	-0.863303	-0.280426	-1.28305	0.501562	0.374555	0.319863	0.164344	0.304083	-0.572024	-0.692601	-1.68705	-1.14432	0.51558	-0.520169	1.63082	-0.443063	1.61156	-0.487467	-0.724907	1.82971	-0.28571	0.0249126	-0.345936	-0.0873889	-0.0643906	0.980196	0.813482	0.80691	0.151932	0.444528	0.67028	0.147449	-0.254217	-0.459113	0.431555	0.57889	0.498437	0.645314	0.444528	0.120114	-0.664733	2.43357	0.968496	0.0834412	0.722095	0.902708	0.621254	-0.131994	0.717669	0.549621	0.561951	-1.0906	-1.04367	-0.981697	-0.721522	1.46734	2.60138	-0.565579	-0.913696	-0.743096	0.619051	0.665569	1.06724	1.49478	3.13873	2.39011	-1.14483	-0.768156	0.30609	0.778451	-0.267434	1.14621	-0.685315	-0.923354	-0.877759	-0.612499	1.7528	-0.196221	1.56908	0.332849	2.61703	14.6056	-0.299667	9.45592	-0.477349	0.0447797	-1.6703	1.45946	1.76911	0.920824	0.0473685	-0.0384369	-1.24914	0.243011	-0.610558	-1.10909	-0.701768	-1.05455	-0.519188	-0.796754	1.99074	-0.689936	-0.291596	0.131478	-0.416571	-0.757434	-0.418358	-0.38484	1.20887	-0.77272	-0.47764	-0.396162	2.91528	-0.476805	2.41763	-0.650898	-0.349943	2.45272	0.562565	-0.0818225	-0.467281	-0.422463	0.642201	-0.316251	3.11703	0.980149	1.78301	-0.581588	0.408434	-0.261976	-0.14759	0.702762	-0.313735	-0.612497	1.81172	1.29092	-0.358033	-0.666771	2.05316	-0.281545	-0.419481	-0.398785	-0.525686	-0.420361	-0.172816	0.783621	1.07374	-0.100503	-0.187606	-0.222074	-0.219583	0.218369	0.530771	0.0559831	1.21048	-0.668113	1.08369	4.36163	1.32257	-0.40326	-0.336126	-0.48176	-0.4502	-0.394968	-0.443245	2.11035	-0.149981	-0.667584	-0.80264	-0.69159	-0.165451	-0.886883	-0.239037	-0.301637	-0.400535	-0.350323	-0.175861	-0.160126	-0.105462	-0.331221	-0.250505	-0.391547	-0.27011	-0.96718	-0.248249	-0.175861	-0.467488	-0.349954	-0.446413	-0.288828	-0.166579	-0.443309	-0.729677	-0.53046	-0.946254	-0.680672	-0.393808	-0.244069	-0.244184	-0.266304	-0.561917	-0.203392	-0.172816	4.17803	-0.618944	0.342384	-0.635521	-0.369318	-0.328061	0.329616	-0.156287	0.596989	3.67851	-0.118454	-0.40456	1.88639	-0.119429	1.87417	-0.145975	-0.871823	-0.7499	1.00941	0.107186	-0.311353	1.69711	-0.611579	-0.278004	-0.829298	-0.30081	-0.244731	-0.350347	-0.452054	-0.207036	-0.544017	-0.31051	-1.04725	-0.22272	-0.238916	-0.409165	-0.92079	-0.156811	-0.263242	-0.25326	-0.955181	-0.527511	0.65453	-0.286569	-0.788937	-0.314725	-0.402525	-0.321252	-0.146458	-0.509141	-0.674949	-0.747013	-0.239506	-0.701744	-0.368626	-0.413708	-0.967951	-0.248317	-0.166579	-0.537269	-0.245853	-0.439077	-0.5166	-1.74446	-0.553891	-1.09112	-0.455798	-0.202975	-0.340297	-0.365061	0.509097	-0.146458	-0.163381	-0.261978	-0.177118	-0.212764	-0.729645	-0.628794	-0.365844	-1.36493	-0.481546	0.624436	-0.715776	-0.127514	-0.194326	0.402806	-0.644387	-0.319054	-0.217309	-0.0776931	-0.110207	-0.952165	0.985559	-0.193566	-0.0776922	-0.372158	-0.870087	0.914689	-0.875139	0.757173	-0.217342	-1.04084	-0.911471	2.01959	-0.651042	0.504909	-0.650696	-0.980317	1.45853	-0.0875574	0.221859	-0.162896	-0.722478	-1.00751	0.288924	-0.170042	-0.0633719	-0.476005	-0.366795	-0.321483	-0.252743	-0.322395	-0.139167	1.32482	1.25751	0.667746	-0.494515	-0.146281	-1.15975	-0.408928	-1.14439	-0.218737	0.0577697	-1.24525	-0.86795	1.21707	1.72822	1.02818	-1.20234	-0.828461	-0.716965	-0.70821	-0.231818	-0.424942	-0.602981	-0.250591	-0.172816	-0.299757	-0.412797	-0.542429	-0.470452	-0.577452	-0.42145	-0.230066	0.0261912	-1.44895	-0.821904	-1.38357	-0.66963	-0.775176	-0.575404	-0.204412	-0.641478	-0.514394	-0.521066	0.619422	0.470411
ENSP00000453854	-0.0388329	-1.88466	-2.37235	-1.48966	-1.00358	-1.36133	-0.756945	-1.4537	-1.49042	-1.12303	-1.20864	-1.28467	-1.13475	-0.155233	-1.52318	-1.07688	-1.01819	-0.834924	-1.03063	-1.20833	-2.7542	-2.69187	-1.38556	-1.68841	0.568699	-1.50862	-1.5544	-1.58551	-2.30381	0.188277	-2.73711	-1.45999	-1.11568	-1.59775	-0.96637	-0.986634	-1.04412	-1.23742	-0.405174	-1.58917	-0.674921	-1.24295	-0.763879	-0.0607424	-0.163693	0.134207	-1.32412	-0.618107	0.042099	-0.482258	-0.897646	-1.66141	-0.396559	-2.17638	-1.011	-0.987938	-1.62851	-1.24446	-1.34346	-1.48007	-0.971739	-0.664465	-1.58412	-1.59318	-0.526441	-0.431139	-0.337169	-0.215252	-0.877589	-1.47531	-0.389743	-0.892414	-1.3952	-0.630295	-0.383406	-0.632477	-0.632468	-1.30725	-1.0147	-0.500907	-0.886086	-0.860277	-1.0303	-0.298448	-1.40324	-0.491336	-0.095843	-0.429509	-0.648936	-0.802676	-1.09588	0.805749	-0.988244	-0.486241	0.0612903	0.773902	-0.927807	0.442702	-1.35274	-1.23504	-1.11	-1.03952	-0.270525	-1.38495	-1.99829	-1.17429	-2.15238	-2.97461	-3.05736	-3.50007	-2.30005	-3.09231	-0.134024	-0.228548	-2.89718	-3.23276	-2.6973	-2.9852	-2.04591	0.248652	-2.35531	-1.29815	-3.08987	-1.71139	-1.73761	0.299445	-1.7457	-2.2408	-1.36154	-2.05181	-1.27149	-1.56056	0.823134	-0.493682	-2.34973	-1.45277	-2.36962	-2.23091	-1.33255	-2.04728	-1.62621	-1.73882	-0.993172	-0.59184	-1.67572	-0.623921	-0.748745	-1.01904	-0.600259	0.0325831	-1.17624	-0.155154	-0.652083	-0.524305	-0.976274	-1.2604	-1.93014	-1.91137	-2.52451	-1.70436	-1.2205	-1.16668	-1.27032	-1.18023	-1.24832	-1.11496	-1.67672	-1.42076	-1.9595	-1.51625	-0.0727213	-1.51525	-1.87735	-0.769189	-0.0140529	-0.153293	1.02499	-0.75723	-0.673859	-0.00992119	-1.86608	-1.24661	-0.374199	-0.0680826	-1.23428	-1.48239	-1.13783	0.556833	-2.06138	0.156954	0.21647	-0.609715	-1.29616	0.366957	-0.209331	0.987541	0.151129	0.766497	-1.31197	0.204147	-1.46731	-1.91889	-1.03398	-0.431168	-0.567142	-0.260187	-0.211819	0.014057	0.513574	-0.0205365	0.145508	0.222318	-0.469486	-1.71179	-2.29726	-1.2482	-1.026	-0.289575	-0.879715	-0.730611	-0.15883	0.530603	-0.609532	-0.91839	0.581835	0.635577	-0.436585	0.260072	0.0393266	-1.80874	-0.144024	-0.832339	-0.38724	0.6481	0.639555	-0.685736	-0.435264	-1.28185	-0.0520337	-2.21317	-0.0302404	-1.06687	-0.706827	-0.224156	-0.110619	-1.01899	-0.452301	-0.729548	-0.792727	-0.527435	-1.44047	0.183217	-0.0952166	-0.472578	0.209878	-0.303178	0.00100871	-1.8076	-0.933352	-1.19369	-1.06414	-1.37816	-0.401976	-1.46769	-0.830912	-1.49728	-0.0871573	-0.91435	-1.18967	-0.0457817	-0.269594	-0.135248	-1.07491	-1.19347	-0.840242	-1.10336	-0.2137	-1.34492	-0.915685	-1.4714	-0.862133	-1.61596	-0.93392	-1.74721	-1.17078	-1.37888	-1.21173	-1.34176	-1.56683	-1.51584	-1.326	-0.71259	-1.01427	-0.478252	-1.29128	-0.643292	-1.51648	-1.04701	-1.09646	-1.28219	-1.27979	-1.37513	-0.28346	-1.66037	-1.22649	-0.912824	-1.30745	-0.998368	-0.946044	-0.571744	-0.530625	-0.405534	-1.20278	-1.49331	-0.781103	-1.25765	-0.765584	0.460706	0.368483	-1.45951	-1.0801	0.167875	0.504801	0.909984	0.490881	0.514468	0.953115	0.878202	0.713585	-1.17516	0.523586	0.37442	-1.00321	1.06304	0.847879	-0.638285	0.208852	-2.40543	-2.4699	0.185127	0.0330345	1.31654	0.0467176	0.402196	0.377964	-2.38291	-0.469692	-0.747013	0.0101715	0.72638	-1.23245	0.881275	0.806845	0.861487	-1.36277	0.612988	0.666565	0.476439	0.758809	0.729026	0.356494	0.550355	0.123918	0.831397	0.580639	0.320358	-1.41575	0.836139	0.605277	0.397645	-0.129501	-0.247929	0.492904	-2.554	-0.0675807	-3.16611	0.416421	0.0768915	-0.189876	0.306905	-0.209086	-0.303591	0.382582	0.68	-0.0220618	-0.102759	0.542365	-0.350819	0.736248	-1.18491	0.00342999	0.213447	0.452887	-0.512477	-1.43153	0.305334	-0.247638	0.220656	0.325935	0.252431	-0.199746	0.204153	0.359824	-0.206529	-0.029525	-0.211927	0.185173	-0.11077	0.885362	0.186577	0.230472	0.794823	-0.698183	-0.720716	1.05978	-1.34639	-0.978621	0.49543	0.667457	0.261712	0.460595	0.552653	-1.63223	-0.0746449	-0.270332	0.0189771	-0.0664789	-0.189745	-0.125154	0.1875	-1.0106	-2.66437	-2.56927	0.2292	-1.88319	-2.17128	-0.500784	-0.330105	-0.186805	-0.308427	-0.849615	-0.979718	0.495112	-0.257615	-0.550355	-0.0813788	-0.430851	0.424328	-0.382281	0.937939	0.00342999	-0.253725	-0.00317822	-0.541596	-0.7918	-0.0718988	0.261806	0.105685	0.452446	0.254242	-0.0776931	-0.599801	-0.571427	-0.436127	0.0959174	-0.580797	-0.980444	-0.841096	0.290374	0.492175	0.277572	-0.101214	-0.218346	-1.46938	-1.02656	-2.09302	0.462691	-1.60527	-2.9553	-0.543767	-2.26312	-0.688067	-0.447973	0.398914	0.308152	-1.37485	-1.29654	-0.375501	0.373312	0.228881	-0.453023	0.347093	-0.303022	1.69814	-0.294417	0.580639	-0.672521	0.070014	-0.31293	0.540594	-0.699287	-0.692812	-0.0900717	0.387563	1.17813	-0.417929	-0.449387	0.37323	0.0947342	0.530389	-0.356383	-2.81801	2.12687	-0.0655741	-0.310546	-1.07734	0.092562	0.264386	-2.78123	-0.423116	0.250128	0.548307	-0.166581	0.424029	-0.666182	0.839232	0.127695	-0.475655	-0.0633724	-0.00360377	1.00225	0.111299	0.546765	-0.0141436	0.499554	-0.255855	-0.197894	0.261353	0.935945	-1.09721	-0.425592	0.91652	1.22024	0.3386	0.33574	-0.188442	-0.634518	0.158749	0.454156	0.345197	0.827144	1.19315	0.421447	0.372642	-0.272996	0.997788	-2.56198	0.542312	0.483458	0.324409	-0.765027	0.387081	-0.177055	0.529959	0.292608	0.588467	0.391295	0.583874	0.57889	0.56667	0.608164	0.316208	0.414247	0.258738	0.499787	0.190901	-1.74602	0.441448	-1.61695	0.442181	0.546639	0.448963	-0.965588	0.356332	0.0357115	-0.0647294	-0.239977	-0.433064	-0.358003	-1.32139	-2.03842	0.259659	0.392242	0.0926141	-1.70216	0.688067	-1.50598	0.664269	0.603736	0.526135	-1.2819	0.790854	-0.843426	0.692425	0.981405	0.997235	0.446077	0.387563	0.392396	-0.473804	0	0.21114	-0.559926	-0.920737	0.681232	-0.0482181	0.111932	0.127943	0.280739	0.109443	-0.415571	0.578797	-1.2281	0.470142	-0.654115	-2.28282	0.395584	0.245604	-0.937253	0.319542	-6.41681	0.211408	0.390702	0.400328	-0.441174	-0.384583	4.98081	0.523133	1.2779	-0.491311	-0.8061	-0.456075	-0.495206	-0.784432	-0.752421	-0.642037	0.611703	-0.501479	-0.390581	1.82971	-0.856409	-0.754578	1.03774	-0.296883	2.20692	2.1923	-0.272679	-0.249301	-0.114766	-0.234206	-0.402927	-0.404439	2.26984	-0.131507	-0.123404	-0.217072	-0.655634	0.664795	-0.756872	-0.700701	-0.746001	0.794403	-0.574774	-0.613006	-0.458831	-0.678676	-0.655634	-0.36418	-0.515953	-0.242493	-0.733219	-0.541425	-0.351327	1.26057	-0.708887	-0.565262	-0.406887	-0.150518	-0.163383	-0.475906	2.31243	-0.196282	5.03148	-0.42391	-0.249301	-0.178862	-0.340351	-0.190445	-0.142857	-0.392966	-0.624117	-0.185045	-0.18008	-0.52918	-0.14646	-0.672113	0.49134	-0.211972	-0.290957	-0.443189	-0.119159	0.825785	-0.344549	-0.14646	-0.282845	-0.355874	-0.286634	-0.160128	-0.280056	-0.384824	-0.190734	-0.207001	-0.149983	-0.295248	-0.174141	-0.0839604	-0.280739	-0.287183	-0.0633724	-0.0898027	-0.0952981	-0.110208	0.921885	0.376517	-0.484389	-0.613782	-0.299632	-0.459292	-0.529377	3.03098	-0.182144	-0.131507	-0.234375	-0.210214	-0.187608	-0.185045	-0.297241	-0.0708881	2.51288	2.54298	-0.301601	1.47799	1.79072	-0.123404	-0.115814	-0.163383	-0.131507	-0.0708881	-0.100504	-0.0447661	-0.149983	-0.100504	-0.190445	-0.0708881	-0.41785	-0.127515	-0.0316386	-0.209609	-0.160128	-0.222797	-0.119159	-0.0776931	-0.212191	-0.312083	-0.246419	-0.446547	-0.325136	-0.193247	-0.105463	-0.0916698	-0.110208	-0.243715	-0.114766	-0.0633724	-0.0776931	-0.344891	-0.471246	-0.313735	-0.201701	-0.153432	1.11084	0.736741	2.31103	-0.451909	3.5396	0.915823	-0.0424269	-0.384274	1.30586	0.581928	-0.428802	-0.362528	2.38973	2.02435	-0.160581	-0.390399	-0.298965	-0.105463	-0.354579	-0.149983	-0.100504	-0.123404	-0.542583	-0.0776931	-0.229595	-0.163383	-0.49814	-0.0776931	-0.105463	-0.172818	-0.403961	-0.0776931	-0.135388	-0.123404	-0.363883	-0.229595	-0.51688	-0.139817	2.7349	-0.14646	-0.204366	-0.14646	-0.0548546	-0.254526	-0.316905	2.64838	-0.119159	-0.324409	-0.521124	-0.166581	-0.443903	-0.105463	-0.100504	-0.2576	-0.110208	-0.201701	-0.194257	-0.795409	-0.247855	-0.5247	-0.198749	-0.4857	-0.163813	-0.142857	-0.316641	-0.100504	-0.0776931	-0.131507	-0.0708881	-0.0776931	-0.370999	-0.361564	-0.196282	1.91143	-0.273179	-0.442315	-0.367041	-0.0708881	-0.105463	-0.414247	-0.384289	-0.169725	-0.105463	-0.0316386	-0.0517088	-0.462691	-0.345197	-0.110208	-0.0548546	-0.178862	-0.499513	-0.321889	-0.546367	-0.381208	-0.550765	-0.541323	-0.534802	-0.570825	-0.342746	-0.404636	-0.311327	-0.465388	-0.287629	1.36551	-0.42757	1.30523	-0.429547	-0.513066	-0.433003	-0.0898027	0	-0.234375	-0.219786	-0.158478	-0.139817	-0.128323	-0.110208	1.74483	-0.31182	-0.384583	-0.255015	1.39401	-0.619829	1.07296	-0.60924	-0.538138	-0.519852	0.994039	-0.693324	0.265206	-0.623524	-0.839691	-0.860714	-0.418171	-0.401583	-0.395382	-0.149983	-0.226991	-0.279617	-0.119159	-0.0952981	-0.617718	-0.190445	-0.262521	-0.249301	-0.311017	-0.232845	-0.163383	-0.545949	0.821204	-0.458122	0.065426	2.279	-0.391565	-0.318615	-0.0898027	-0.346346	-0.232845	-0.286897	-0.396298	-0.39908
ENSP00000379108	-0.140474	1.4783	-0.18443	-0.445882	0.852922	0.97075	1.16461	0.402087	0.226831	-0.350957	-0.848232	-1.25759	-0.875854	0.0262654	1.77449	-0.425433	0.450615	-1.24357	0.138343	-1.12529	-0.573132	2.41146	-0.277409	0.0709762	0.403787	-0.537797	0.268317	-0.0209022	-6.69832	-2.89582	-5.58644	2.33203	0.6672	2.3253	-0.368184	-0.872611	-0.610574	0.0533886	-0.293081	1.28895	0.898288	0.953069	1.83294	1.13242	2.20054	0.698113	1.57775	0.70533	1.67062	1.45905	0.608544	1.16507	0.293918	-0.367539	-1.65326	-0.299855	-0.326689	0.725154	0.764628	-0.360456	1.01564	0.00725613	1.34131	-0.661849	0.0964572	-0.124644	0.781831	-0.59488	-0.00542433	-0.342592	0.467375	-0.354946	-0.352969	-1.33105	1.98507	0.208567	2.08959	-0.743303	-0.115634	-1.36445	-0.42222	-0.177945	0.510778	1.19427	-0.0136245	0.417857	0.864353	0.636425	-0.197835	0.338488	0.872303	1.63867	1.12684	0.700685	-0.156444	0.508827	1.25719	-0.186752	0.548164	0.559436	0.251012	0.235438	0.278156	-0.824562	-1.93903	0.98343	2.17925	2.34052	2.89148	2.9989	2.05069	0.965827	-1.23685	0.649839	1.83121	2.05036	1.93233	2.45975	1.54527	1.64871	1.60968	2.27388	1.56851	0.641521	-0.354755	0.917074	1.85962	-0.877261	1.59346	0.542831	2.4354	-0.943547	-1.08911	0.460114	1.51871	0.152897	1.56296	2.15574	1.18984	1.8471	-0.663798	-0.397611	0.977721	-0.409048	0.390273	0.865984	0.827493	2.16858	-1.40139	-0.172572	-0.706752	1.68372	0.347974	0.413886	0.177958	0.123394	-0.345656	-0.0376706	-0.122514	-0.251979	0.990787	-0.0132842	-0.516426	0.388574	0.195584	0.567708	-0.7028	0.0286625	-0.673436	-0.161523	-1.41465	-0.129085	2.32121	0.0621963	0.500908	-0.280548	1.04342	0.573281	0.856143	2.27279	2.17371	1.54855	0.820016	1.15554	0.980184	1.02715	1.18939	0.491003	0.597411	0.28783	2.09146	1.01126	0.374833	1.27087	0.00823391	1.05671	1.43272	-0.43332	-0.536971	-0.314644	1.1972	2.66469	-0.518557	1.0739	1.86543	1.48178	0.836914	-0.0455899	0.451856	1.06038	-0.0471856	1.23945	1.79591	1.84156	2.25153	2.35527	1.49143	1.42878	0.571073	-0.735616	-1.06478	-0.237485	0.41265	1.17414	-1.42622	0.139339	0.495301	2.0687	2.99739	2.7292	1.84333	0.356822	1.97268	0.348935	1.03101	0.258498	-0.254187	-0.968188	2.20127	1.6674	0.780257	0.378008	0.0256665	-0.75147	0.575203	-0.705873	0.846984	-0.100798	1.94318	1.27527	1.58774	1.22438	1.44051	0.465621	1.94526	1.29717	1.07438	1.92771	0.643303	0.61314	0.347005	0.246036	1.01847	0.447985	0.714821	-0.277914	-1.11335	-0.567198	0.563024	1.08958	0.5504	0.650629	-1.3324	0.322079	0.210391	0.0377154	0.736718	0.694934	0.859112	0.768228	1.02031	0.694156	0.699489	0.681409	1.07523	0.531213	-0.210037	0.91166	0.59672	0.512774	0.246079	1.11392	0.610592	1.11809	0.268683	-0.0787133	1.49598	0.766283	0.588978	0.459498	0.747541	0.896707	0.164499	0.819608	-0.193091	0.435453	0.586366	0.709686	0.727472	2.01382	1.55882	-0.732918	1.13624	0.709964	1.03647	0.377633	0.308775	1.1932	0.818776	-0.613799	-0.296883	0.376235	1.04292	-0.371021	-0.673415	-0.700224	-0.166083	-0.193052	-0.422399	-0.152507	1.52753	0.915552	-0.100032	-0.0984533	2.9528	-0.0884267	0.670521	-0.848466	0.976281	0.626704	0.481173	-0.0487242	0.503123	0.992145	1.01282	-0.97806	0.245803	-3.06639	0.481173	-0.321496	2.55203	-0.155857	-0.340693	-0.115533	-0.379643	-0.695471	1.70625	1.00812	2.38048	1.43879	0.817761	1.26656	0.566107	-0.408486	1.27053	0.735782	1.70178	-0.237439	-0.585049	-1.05821	0.44614	0.329898	-0.737373	0.907333	0.466933	0.408486	-1.04711	0.517134	0.395056	0.655294	0.329898	0.309397	-1.16136	1.40893	-2.08509	0.41513	-0.58417	0.291667	-0.337253	-0.308691	-1.98759	0.60401	-1.01613	0.22242	-0.397088	-1.18728	0.34796	0.729026	-1.13967	0.579903	0.358764	0.746748	-1.28824	0.240192	0.490607	0.360707	0.540361	0.367581	1.98763	0.657773	0.63755	-0.517508	0.048298	0.00375296	-0.148159	-0.455868	-0.0307293	1.21712	-0.482497	-1.34792	-0.708583	-0.625887	-0.536992	0.364068	0.335252	0.495308	0.465344	0.355142	0.405426	-1.34792	1.97741	0.737028	0.865015	0.75	1.39782	0.998002	0.126723	0.281031	0.367745	0.305515	-0.203757	-0.282554	1.0078	0.30433	0.205957	0.410197	0.231748	1.21751	0.279617	-0.370965	0.518085	0.320513	0.48193	0.189796	3.18541	0.438058	0.791212	0.594289	1.24019	0.73442	0.449505	0.079136	0.127147	0.283092	0.587137	0.104882	-0.363422	-0.0990172	0.66989	0.951065	0.70181	0.408486	0.309397	-0.572731	-0.249897	-1.15605	-0.8537	1.2989	0.37969	0.174464	0.209609	-0.00894463	0.0747435	-0.895824	-1.15288	-0.337728	-0.316228	0.214286	-1.15841	0.575811	0.21823	0.912255	0.311327	0.194485	0.349827	1.71377	3.48455	0.609707	0.335252	1.37964	-0.0167624	-0.0207064	0.438058	1.03253	-0.184528	0.198204	0.184662	-0.758099	0.552705	1.48152	0.189661	0.863303	0.271484	0.410481	0.277992	-0.44067	0.515609	0.750428	0.823318	0.160784	0.774597	1.65268	0.396794	-0.843996	0.0724794	-0.358851	0.588128	0.126632	0.42829	0.507801	4.19161	0.561951	1.55844	0.438058	1.39131	0.356986	0.367524	0.886405	-0.247071	-0.327713	0.211604	-0.289976	-0.0910038	0.816497	-1.42556	0.356925	4.59346	0.531085	-1.16554	0.737343	-0.367307	-0.0844282	0.946694	0.75269	0.26379	2.67479	0.616405	1.03086	-0.930032	-1.20732	-3.19124	0.716776	0.420084	-0.808162	0.665008	1.04904	0.772945	-0.639436	1.23214	1.24417	1.1951	0.717741	0.849218	0.700518	1.15841	0.544993	-0.685568	1.07479	1.44444	0.864297	1.2309	0.992152	-0.249154	-1.37853	0.500169	0.400163	0.335182	0.199746	0.285596	-0.625683	1.12914	0.603041	-1.13427	0.468521	1.43788	1.61176	-0.563492	1.47793	-0.660895	1.19523	1.62527	2.51218	-0.0947342	-0.468556	-0.00632468	-0.0372362	-1.03742	-1.08831	0.79959	0.209226	0.407848	0.664937	0.0425351	2.0458	1.50084	0.423416	0.524891	0.531085	0.67633	0.493287	0.181857	-0.689181	-0.41969	0.864323	0.00778523	0.671847	0.88763	0.620517	-0.0958723	0.740262	0.548079	0.535135	-1.10554	0.923925	-0.935112	-0.722799	1.57824	-0.345038	-2.45113	-0.869848	0.755864	-0.181392	-0.133983	-0.00287956	5.60637	3.20202	3.84088	-1.05419	-0.763429	0.317889	1.49174	-1.55053	2.37228	-0.609106	0.248378	-0.814501	-0.57924	-0.460371	-0.199769	-0.468347	-0.828523	-0.827313	21.9368	-0.290854	16.3056	-0.465702	0.890465	-1.49845	1.62608	3.76409	3.01188	-0.585172	1.96319	-1.20785	-0.848681	-1.40715	-1.07223	-0.724819	-0.982479	-0.537681	-0.702947	-0.993258	-0.65247	-1.19827	-0.34089	-0.336874	0.525326	-0.424847	-0.329596	1.28208	-0.785058	-0.43651	-0.393708	0.440071	-0.493611	-0.390426	-0.585326	-0.32856	-0.322337	0.636216	-1.05147	1.76016	-0.397102	0.724516	-0.302014	3.27931	0.607618	1.59217	-0.556891	0.38838	-0.298134	1.91395	0.633823	-0.34169	-0.6652	0.529937	-0.525426	-0.347768	-0.640339	0.750506	-0.25727	-0.469818	-0.364824	-0.497137	-0.355518	-0.163381	-0.581959	-0.59059	-0.110206	-0.257191	-0.193244	-0.214711	-0.449201	1.28362	-0.936122	1.14575	0.898773	1.18652	4.11934	-0.281334	-0.35548	-0.340688	-0.469475	-0.456964	-0.350335	-0.40037	0.832206	-0.131505	-0.657213	-0.743039	-0.661163	-1.0534	-0.821033	-0.250395	-0.290922	-0.363299	-0.31424	-0.156811	-0.182094	-0.105461	-0.301286	-0.252642	-0.402186	-0.255056	-0.955664	-0.306102	-0.13219	-0.499703	-0.321394	-0.466257	-0.274505	-0.172816	-0.41772	-0.684785	-0.527733	-0.880781	-0.652764	-0.431888	-0.233162	-0.241443	-0.288232	-0.547343	-0.216144	-0.119158	-0.23204	-0.618566	-0.82414	-0.634892	-0.391459	-0.315768	-0.376475	-0.78956	0.562067	0.196608	-1.01805	-0.799352	1.05335	-1.18115	-0.750079	-0.0749189	0.313861	0.701875	-0.763339	-0.829095	-0.271108	0.629155	-0.540178	-0.263841	-0.790485	-0.318057	-0.268437	-0.346335	-1.08042	-0.181816	-0.550146	-0.334366	-0.972945	-0.203321	-0.199058	-0.421605	-0.835853	-0.163381	-0.260381	-0.265914	0.167367	-0.521147	-1.07006	-0.250944	-0.752699	-0.268417	-0.396125	-0.295652	-0.127514	-0.484252	-0.649912	-0.728665	-0.235433	-0.68442	-1.08999	-0.388109	0.138595	-0.20176	-0.149981	-0.541935	-0.229547	-0.407126	-0.47327	-1.6466	-0.514148	-1.07778	-0.420613	-1.01394	-0.35352	-0.361366	-0.752268	-0.20938	-0.177245	-0.273152	-0.15343	-0.209571	-0.712369	0.984052	-0.347055	-1.95211	-0.505343	0.614819	-0.666687	-0.163381	-0.196345	-0.806766	-0.677161	-0.259702	-0.193563	-0.0708872	-0.114764	1.55019	0.960476	5.75684	-0.0776921	-0.412806	0.258317	-0.608844	-0.846983	-0.673752	-0.140584	-0.970855	-0.98234	-0.963078	-0.653734	-0.735447	-0.625473	-0.907077	-0.504284	-0.0445561	-0.871808	-1.05986	-0.749072	-0.983452	-0.837737	-0.198746	-0.0776921	-0.478245	-0.391358	-0.328703	-0.241448	-0.299155	-0.119157	-0.916558	-0.5616	0.671021	-0.448682	-1.09926	-1.15398	-0.323877	-1.10174	-0.196847	-0.942926	-1.1691	-1.47138	0.121416	2.56199	-0.00782655	0.118008	0.453238	0.819995	-0.703416	-0.276449	-0.395532	-0.601728	-0.198962	-0.15343	-1.11089	-0.421031	-0.493676	-0.506107	-0.616423	-0.471289	-0.253179	1.10728	0.173017	-0.756602	0.280193	-0.596537	-0.760232	-0.573734	-0.199698	-0.671923	-0.519588	-0.494856	0.552895	-0.781073
ENSP00000443246	-0.257594	0.311102	0.0739049	-1.525	0.326752	0.569682	0.511985	-0.638126	-0.6731	-1.16494	-1.36475	-1.47175	-1.66458	-0.200332	0.38212	-1.44967	-1.02821	-1.76129	-0.798	-1.10131	-0.144836	0.271924	0.329956	-2.40745	0.810527	-2.04974	0.392084	-1.55202	-5.57597	-2.88688	-2.31239	0.665007	-0.506937	-0.273547	-1.36226	-1.20708	-1.13879	-0.467722	-0.639839	-0.0887624	-0.0599652	-0.563234	0.704708	0.716361	0.621993	0.0457973	0.387349	0.0449531	0.857784	-0.275423	-1.37865	0.158992	-0.340156	-1.38707	-0.617974	-0.624928	-0.578694	-0.43705	-0.617362	-0.939855	0.961096	-0.852611	-0.543401	-0.931279	-0.947505	-1.02302	0.0151687	-1.0146	-0.458959	-1.03037	0.234789	0.325185	0.0922577	-1.8162	0.900904	-1.14827	1.62666	-0.725616	0.41662	-1.77823	-1.11557	-1.43145	0.766587	-0.984618	-0.483161	-0.217611	-0.180139	-0.500598	0.026797	-1.36412	-0.476341	-1.30621	-1.53863	0.241841	-0.49224	-1.43965	-0.747925	-0.577232	0.355512	0.138265	-0.249814	-0.119979	-1.65245	-2.08238	-2.00208	-1.03406	0.998279	1.15881	1.30247	1.27534	1.03915	-0.441805	-0.173535	-0.992637	1.09424	0.290142	-0.942231	-0.393613	-0.39461	-0.255361	1.16622	-1.66925	1.7361	0.470979	0.251652	-0.787895	0.84553	-1.32203	-1.05311	0.140001	-0.838214	-1.36095	0.100116	-0.506165	0.393047	0.46002	1.04683	0.679632	-0.157181	0.0501639	-0.515295	-0.209258	-0.424102	1.09857	1.01026	1.12242	-1.41574	0.354078	-0.26057	0.76477	-1.93571	0.180669	-0.642148	0.0220592	-0.552988	-0.533602	-0.489161	-0.259092	-0.212381	-0.659866	0.343342	-0.00719067	-0.723593	0.360667	-0.200374	0.190172	-0.510455	0.114412	-0.838123	-0.751646	-0.315398	-0.143523	1.00106	-1.64825	-1.59817	-0.574838	0.643138	-0.861524	-1.32516	-1.3973	-1.4191	-0.789713	-0.686382	-0.121928	-0.176035	-0.154378	-1.45615	-0.961011	0.118785	-2.12634	-1.6105	-0.819431	-0.653873	-0.465679	-1.7485	-0.130302	-1.18597	-1.40575	-0.662538	-1.54797	-0.287729	-0.532449	-1.70096	-0.885147	-1.17428	-0.665177	-0.501327	-0.481083	-2.07203	-0.602783	-0.296218	-0.98563	-1.07499	-0.786437	-0.82235	-0.436763	-0.947933	-1.27872	-1.13156	-1.20176	-1.67305	0.274282	-0.971459	-0.692105	0.261353	-1.06338	-0.401313	1.5107	1.58993	0.581681	0.729706	0.449045	-0.305826	0.0686323	-0.203867	0.0352082	-0.461855	-1.48136	0.913088	-0.0878039	0.575312	0.0813279	-0.339531	0.111774	0.439343	0.0170583	-0.0992781	-0.320657	0.206244	-0.3513	-0.17994	0.736544	0.327202	-0.0520225	0.378101	0.78016	-0.824177	0.267949	0.874657	-0.244788	-0.579838	-0.622428	0.536573	-0.822682	-0.0985	0.225257	0.488091	-1.82572	0.480021	-0.307136	0.466424	0.0814956	-0.435495	0.499462	0.0327893	-0.680259	0.675679	-0.019615	0.10827	-0.608991	-0.0773144	-0.57519	-0.276768	0.374166	0.106977	-0.0909975	-0.26858	-0.0538682	0.351051	-0.507789	-0.038034	0.327939	0.0634668	0.384119	0.444591	0.512921	0.260089	-0.00259726	-1.07197	-0.232491	0.893373	1.144	-0.451269	0.138934	-0.226005	0.0372727	-1.01128	0.0253456	-0.270413	0.525805	0.654079	-0.368456	0.307535	0.526068	0.400632	-0.524169	0.553007	0.882813	0.612793	-0.829654	-0.411771	0.351625	0.784696	1.59592	-0.947382	-0.972381	-0.312348	-0.446995	-0.644163	-0.534595	1.07263	0.665584	-0.46806	-0.267659	-0.555389	-0.169896	0.502644	0.813099	0.706577	0.517134	-2.62189	-0.172932	-2.54218	0.753534	-1.26255	-1.46785	0.0960175	-0.260106	0.364068	1.42104	1.77708	-0.533541	-0.546765	-0.434524	-0.647176	-0.901339	1.22153	0.800307	1.34918	1.11968	0.656213	0.930967	0.443419	1.63082	0.900482	0.546169	1.13619	-0.499501	-0.749463	-1.33333	0.337094	0.210366	-1.10232	0.703398	0.346217	0.268952	-1.22446	0.339531	0.287722	0.555104	0.224685	-3.4125	-1.42489	0.983016	0.353595	0.349827	-0.900038	0.206004	-0.584916	-0.473276	-2.73397	0.463788	-1.45439	-0.0404851	-0.589037	-1.54963	-3.09237	0.495308	0.681382	0.454172	0.25327	0.554247	-1.63035	0.0916001	0.337094	0.280622	-2.3529	0.293011	-0.535135	-1.94543	-1.96325	-0.682187	-0.187036	-0.099946	-0.419763	1.44444	-0.337737	0.854717	-0.701205	-2.07147	-1.06341	-0.864485	1.1135	0.295667	0.204153	0.382478	0.348025	0.223769	0.274439	0.556642	-0.578436	0.57792	0.642915	0.566572	1.08386	0.776404	-0.0690256	0.221317	0.261935	0.182376	-0.284556	-0.508162	-1.08572	0.255434	-0.0130477	0.316711	0.0678855	0.804641	0.134441	-0.455721	0.416784	0.223769	0.378172	0.0333519	-0.312683	0.369274	-1.53851	0.466933	0.937923	0.565032	0.296883	-0.092562	-0.0377566	-3.77071	0.449359	0.00331499	1.79291	-2.9556	0.527264	0.705111	0.511885	0.297654	0.206529	-0.753867	1.61681	0.636185	-1.06983	0.943588	0.353417	-0.0943727	0.0747319	-0.166228	0.0413175	0.782881	0.594289	-0.596872	-0.493942	0.0337957	0.660895	0.438058	0.071332	-1.45439	0.190189	-0.0518628	0.218986	1.11776	-0.190212	0.454172	0.206644	0.956927	-0.251651	-0.243579	0.322107	-1.31615	-0.317117	-0.00707124	-0.0503438	0.842829	0.449396	1.03875	0.158825	0.670755	0.11109	0.331551	0.13647	-0.553291	0.405193	0.593106	0.589493	0.0508489	0.57889	1.09595	0.305126	-1.17998	-0.0892052	-0.572684	0.406818	-0.0492465	0.32595	0.42173	-0.36703	0.438058	1.11227	0.351562	0.968496	0.227677	0.241838	-1.64013	-0.479293	-0.432144	0.0249214	-0.450407	-0.259587	0.642207	0.493975	0.256682	3.00858	0.391716	0.620517	0.57889	-0.563989	-0.277583	0.646869	0.596706	0.120632	1.74791	0.548307	0.862472	0.763708	0.52644	-0.404292	0.624342	0.305126	0.802059	0.532632	0.844253	-1.47246	1.04786	0.924818	0.893622	1.002	0.551163	0.672994	0.548079	-1.0646	0.444528	0.995575	0.769921	-0.867766	0.66158	0.903264	0.772945	-0.526881	0.61255	0.365992	0.273179	0.19245	-0.0337957	0.200048	-0.827999	0.792884	0.478018	0.642705	0.372763	1.02142	1.17833	1.19233	-0.775539	-0.949284	0.883205	1.23501	1.65106	-0.369316	-0.676759	-0.390937	-0.405964	0.728202	0.590975	0.648425	0.0197853	0.337025	0.486021	-0.07536	-0.45838	1.10778	0.282796	0.413473	0.425636	0.481173	-2.74724	-0.020004	0.911867	-0.589037	0.729129	-0.149307	0.552705	0.716996	-2.12002	-0.366383	-1.65446	0.406186	0.425636	-1.50244	0.70181	-0.738283	-0.572532	1.42274	1.88286	-1.93742	-0.694461	-1.1592	0.268836	0.291092	1.54062	1.98142	0.815097	3.89811	-0.86306	-0.611677	5.07076	2.62889	-0.309549	1.17671	-0.475437	-0.715678	-0.643407	-0.481421	8.08615	-0.163379	4.86487	-0.676705	3.69982	14.9943	-0.229409	-0.132334	-0.36444	-1.07575	-1.21156	1.28596	1.25877	2.69618	1.63708	0.386326	-0.977765	-0.706277	-1.03848	-0.923925	-0.607189	-0.78516	-0.430009	-1.13867	-0.77152	-0.505704	-0.914267	0.305431	0.156097	0.848699	-0.328895	-0.258083	0.611656	-0.640994	-0.34057	-0.275655	2.57735	-0.333072	-0.313783	-0.527383	-0.254597	3.5846	0.984606	-0.831485	-0.356434	-0.345223	1.42449	-0.25487	0.658883	-0.556245	2.46787	-0.443168	2.47936	-0.198743	1.3878	1.07594	3.54633	-0.468484	-0.613895	-0.431625	-0.289214	-0.510292	1.39793	-0.193429	-0.336082	-0.278596	2.1098	-0.308822	-0.127512	1.38065	1.64342	-0.110204	-0.173271	-0.163901	-0.146455	-1.06785	0.86939	-0.730829	1.01607	1.66348	0.563282	5.85501	-0.911997	-0.302899	-0.245849	-0.365016	-0.341381	-0.258805	-0.303354	-0.511506	-0.0839579	-0.540889	-0.593014	-0.527691	-0.8932	-0.689582	-0.193241	-0.255064	-0.28555	-0.266305	-0.149978	-0.139165	-0.0447661	-0.280905	-0.214684	-0.318761	-0.204118	-0.694388	-0.229944	-0.139165	-0.408382	-0.26194	-0.379575	-0.227247	-0.139904	-0.356646	1.21345	-0.440963	-0.755039	-0.527248	-0.294918	-0.187814	-0.196008	4.22965	-0.428832	-0.219579	-0.139166	7.31482	-0.504419	-0.629479	-0.481034	-0.307774	-0.282681	0.0283853	-1.1798	-0.594729	0.637671	-0.809135	-1.99922	0.274857	-0.458999	-0.0703739	-1.3484	-0.679615	-0.539161	2.17693	0.996361	-0.201765	-0.596597	-0.423191	-0.206761	2.51666	-0.240137	-0.160123	-0.257489	-0.866124	-0.16972	-0.436042	-0.27662	-0.768336	-0.149978	-0.149979	-0.317015	0.782648	-0.153428	-0.201445	-0.196008	-0.721427	-0.430043	-0.828238	-0.240137	-0.613559	-0.205122	-0.330579	-0.229646	-0.114762	-0.400504	-0.551122	-0.538445	-0.214813	-0.536004	-0.85823	-0.306861	0.635266	-0.209377	-0.142853	-0.392926	-0.201445	-0.324982	-0.410833	-0.757791	-0.412873	-0.887167	-0.345149	-0.81079	-0.272407	-0.24933	1.19514	-0.153428	-0.139165	-0.181813	-0.160123	-0.149979	-0.581414	-0.462536	-0.298902	-1.56665	-0.386346	-0.568984	-0.533888	-0.114763	-0.134144	-0.593549	-0.542233	-0.224805	-0.178857	-0.0447661	-0.0898001	-0.684851	-0.483337	-0.15043	-0.077691	-0.308568	-0.713225	-0.491906	-0.745564	1.11399	-0.881383	-0.794878	-0.766591	-0.832748	-0.524389	-0.632853	-0.51369	0.534257	-0.421759	-0.846484	-0.672899	1.33175	-0.603449	-0.774528	-0.686107	-0.1234	-0.0839604	-0.360559	-0.285631	-0.245686	-0.178857	-0.253835	-0.0952956	-0.695846	-0.453168	-0.597466	-0.355873	-0.850751	-0.950002	-0.934773	0.277854	0.306794	-0.756629	-0.97336	-1.17898	0.714184	-0.0167094	1.57986	0.178483	-0.648396	-0.552684	-0.585922	-0.185109	-0.326941	-0.458247	-0.201445	-0.110204	-0.897991	-0.279576	-0.402771	-0.41488	-0.456925	2.48974	-0.207078	-0.785004	-0.153622	-0.658389	-0.258044	-0.521571	-0.653062	1.71637	-0.156808	1.42966	-0.387311	-0.407011	1.11172	-0.630536
ENSP00000319501	0.928612	0.457245	-0.3813	-0.870467	1.01441	2.01101	1.69703	-0.160115	-0.470246	-0.828798	-0.374956	-0.71473	-1.26978	0.687992	1.26427	-0.0585279	-0.284902	-1.22834	-0.462387	-1.68284	-1.5822	-0.466035	1.37915	-1.49898	0.077676	-1.15386	-0.607249	-1.19019	-3.63664	-1.84814	-3.54105	1.77154	-1.01319	-1.63443	-0.412691	-0.761517	-0.819461	0.196289	0.300592	0.262776	0.585979	-0.501545	1.13393	1.74944	0.298699	1.85019	0.317782	0.674838	0.918036	0.418858	-0.278555	0.722023	0.276539	-1.10939	-0.471806	0.34071	-0.379453	0.580338	-0.804658	-0.517912	0.951565	-0.877272	-0.478882	-0.304333	0.699195	-1.04431	0.567976	-0.310239	-0.0926811	-0.0117395	1.02121	0.921116	1.46483	-0.408391	0.645341	-0.232273	1.41813	-0.29457	1.80898	-0.862741	-0.830312	0.242402	0.458492	1.82731	0.844102	1.09711	1.38689	0.577474	1.89203	-0.335782	-0.263365	0.648648	-0.444932	0.308612	0.0877533	-0.625352	-0.129231	0.112707	1.00315	0.895129	0.77299	0.0488384	-0.23905	-0.910949	-2.37912	-1.78966	-0.141105	1.5665	0.390705	0.710108	0.498114	-1.6921	-1.08549	-0.591434	-0.00806822	-0.766613	-0.769046	-1.10632	-1.37308	-0.80731	0.201276	-0.238192	0.173932	1.17048	-0.958357	-0.396361	0.0568234	-0.637182	-0.0787929	-0.956007	-1.57441	-1.32982	0.713829	-0.0313844	-1.37809	1.6501	0.213747	-0.762991	-0.838191	-0.554898	-0.185764	-0.050212	-0.983529	0.597511	-0.980933	0.558135	-0.660144	-1.75504	-0.180683	0.132822	-1.14241	0.387367	-0.362177	1.61117	1.00938	-1.54503	-0.325281	-0.857426	0.165532	-1.19418	1.09129	0.372574	-0.261964	0.909421	0.140961	0.311916	-0.0554414	-0.0179361	-0.745425	0.0568029	0.672603	-0.780078	1.43487	-1.70316	-0.653018	0.00179896	0.027139	-0.311794	-0.621418	-0.902349	-1.61751	-1.19517	0.0494152	0.703368	-0.158446	-0.420535	-1.66197	0.902506	-1.51002	0.153677	-0.351327	-0.327	0.102277	-0.192555	-0.960705	-0.709391	-0.493439	-1.43028	-0.278359	0.273675	-0.477033	-1.47272	-2.02107	0.242254	-0.153994	-0.354769	-0.616119	1.14878	0.613552	0.713131	-0.997674	-0.682958	0.0743097	-0.889673	-1.27171	-1.1027	-0.63201	-1.16531	0.452632	1.23702	-0.469034	0.0755685	0.779976	0.190676	-1.08419	-0.40761	0.439614	1.15249	2.47557	-0.293046	-0.227614	0.379264	-1.17007	-0.458713	0.457973	0.732898	0.244616	0.149614	0.257115	-2.72967	1.01166	0.233643	0.240788	-1.10267	0.72174	-1.06866	0.772676	-0.87828	0.987962	-0.916624	0.235223	2.583	1.4106	0.632389	1.33654	1.54104	0.52872	1.21265	-0.486642	-0.473941	-0.366373	0.523608	0.504123	-0.817749	-0.483821	0.117343	0.753085	-1.3674	0.264348	0.417165	0.0777812	0.644203	0.155562	0.858112	0.530311	-0.964349	-0.26917	0.584221	0.867644	-0.192838	1.09109	-0.352932	-0.219199	-0.258168	0.983948	-0.307256	0.133982	0.382175	0.0884066	-0.321883	-0.123062	0.408046	0.956849	1.03814	0.741617	0.473686	-1.01841	1.52011	-0.146748	0.441115	1.91798	1.34796	0.239302	0.272045	0.403636	0.383863	-0.223226	0.674243	0.329295	1.34194	0.0729576	1.05744	-0.23027	1.00976	0.91663	-0.377738	-0.506011	1.73755	1.02027	-0.399618	0.00411697	0.329617	1.35173	-0.222937	-0.396195	-0.370547	0.0337762	-0.103835	-0.181041	-0.091087	2.16206	1.08282	-0.0169055	0.1279	-0.219586	0.186515	-1.20957	-0.658257	1.18856	0.872103	-1.765	0.171187	0.665584	1.1547	-0.740262	-0.882813	0.362245	-2.82335	0.605273	-0.170494	-0.190445	-3.89249	-0.143766	-0.0526965	-0.117221	1.68889	2.40003	1.19376	-0.229416	1.66112	1.00602	-0.580628	0.642705	-0.184646	1.43788	0.853467	-0.374316	-0.0332365	2.34382	-0.860466	0.5	0.411814	1.40027	1.17033	0.625156	-1.99377	-0.775193	0.57889	0.431555	0.83534	0.482748	0.433184	-0.866117	-0.555104	-1.57233	0.538816	1.91648	0.356986	-0.0962746	0.0519244	0.585049	0.733799	1.17755	0.311284	-0.0813788	-0.891814	0.374501	0.855213	1.12359	0.641884	0.436475	-0.984126	0.929505	0.351562	0.592749	0.524891	0.662457	0.439718	-0.166532	0.845734	-1.26203	-0.33574	0.163905	0.160128	-0.00659395	-0.281939	-0.127515	-0.628252	-0.369274	0.850963	-0.593299	-0.45897	-0.395411	-2.12002	0.406818	0.620517	0.555788	0.444528	0.442913	-0.998002	-0.166155	0.919249	1.12359	1.0106	-0.474858	1.34965	0.295667	0.405147	0.460602	0.436475	0.0298275	-0.154902	-0.753935	0.418435	0.25324	0.487467	0.371021	-0.674985	0.386556	-0.0664789	0.603537	0.384845	0.566572	0.290921	0.100032	0.597371	1.03972	0.764713	1.9108	0.911867	0.51558	0.218986	0.31182	0.30746	-1.33914	0.302915	-0.143824	0.0764668	0.759794	1.08229	0.892371	0.439679	0.342518	-0.374501	-0.129985	1.10331	-0.692308	1.79427	0.398433	0.183766	0.172818	0.253019	0.196014	1.32486	-0.965175	-0.126213	-0.0190727	0.342518	-0.829458	0.762245	0.350299	-0.825029	0.406818	0.302768	0.421773	2.59975	0.149983	0.781221	0.381412	2.10589	0.184914	0.18616	0.572731	-0.674985	-0.0237389	0.303562	0.274658	-0.588467	0.635999	-0.398914	0.360536	-0.919249	0.365769	0.514026	0.403473	-0.21464	0.6298	0.994018	-0.900885	0.314567	0.984126	2.23339	0.537271	-0.571075	0.15241	-0.26603	-1.54591	0.260121	0.529537	0.63755	-5.60443	0.716142	-0.311334	0.568112	2.05806	0.442913	0.496873	-0.763104	-0.114766	-0.146026	0.309897	-0.190292	0.070014	0.919636	0.745124	0.365826	0.172511	0.583509	0.945484	-1.15134	-0.137529	0.061473	1.17514	-1.20208	0.344403	-0.0263209	-1.29957	1.26927	1.2507	0.772871	-0.0559618	0.863645	0.437509	1.2454	0.834614	1.2766	-1.13967	-0.408172	1.521	1.30573	1.57233	0.840526	0.998556	0.897248	1.52753	0.66402	-0.561254	1.40015	-0.543449	0.929759	-0.6326	1.27463	-0.0725617	0.839564	-1.66969	-2.25778	0.383131	0.326501	0.355661	-0.433315	1.35713	0.677717	1.01079	0.540361	-0.415765	1.91118	-0.347524	1.80726	-0.45897	-0.654654	-0.383584	-0.115814	0	-0.241782	-0.0793643	-0.0725264	-0.82923	0.908195	0.972381	0.286188	0.459793	0.802955	0.212526	-0.0952981	2.08146	0.476439	0.640654	-1.7183	0.771715	0.524232	0.255973	-0.642207	-0.258591	1.11734	0.136478	0.818199	1.15705	-1.26656	-0.0898565	-1.02881	0.64376	0.626704	-1.10109	-0.80474	-1.14776	-0.850775	-0.519095	1.4212	-2.46806	-1.04498	-0.96587	0.114853	0.163351	0.398058	0.358715	1.04461	4.14238	-1.34846	-0.902874	0.383344	0.639032	-0.0663757	0.105186	0.635223	-0.106224	-0.93782	-0.77535	3.34355	-0.241479	-0.614581	-0.931633	0.853572	1.27851	-0.352206	7.83726	-0.568429	-0.998262	-1.29025	0.3345	2.22023	-0.731573	-0.353368	-1.17664	-1.41982	-0.973066	-0.179455	-1.15787	-0.845572	-0.233375	-0.586211	-0.517662	-1.05804	-0.767919	-0.532154	-1.27992	-1.36763	0.30614	-0.467379	-0.395492	-1.08245	-0.95183	-0.579437	1.57275	1.17289	-0.544697	-0.405851	-0.729306	-0.459154	-0.42032	0.303028	1.41808	1.19454	-0.503682	-1.25011	-0.352236	-0.570737	-0.545627	-0.539469	-0.668119	-0.942745	-0.31881	0.430215	0.249391	-0.355139	-0.758069	-0.91313	-0.592599	-0.425548	0.259153	-0.808519	-0.345323	-0.543674	-0.481405	-0.601815	-0.42476	-0.190441	-0.711113	0.827004	-0.142854	-0.248279	-0.231911	-0.217069	-0.835669	0.036733	0.674805	-0.113409	-0.745821	0.655948	1.0946	0.122339	1.85164	-0.397171	-0.582126	-0.518005	-0.429611	-0.418986	2.7421	-0.196012	-0.782093	-0.901351	-0.860402	-0.500894	-1.04443	-0.306066	-0.384915	-0.444112	-0.429263	-0.201618	-0.169481	-0.127513	-0.406664	-0.277298	-0.466636	-0.366345	-0.228829	-0.367757	-0.214531	-0.55564	-0.366103	-0.523957	-0.314835	-0.259488	-0.539372	-0.866966	-0.654548	-1.13875	-0.78775	-0.485601	-0.256089	-0.326818	-0.316095	0.912249	-0.306768	-0.17886	-0.243717	-0.677827	-0.916725	-0.774713	-0.421553	-0.337661	-0.77036	0.629496	-0.905484	2.81506	-1.21626	0.902793	0.763725	-0.0397734	1.22991	-0.790436	-1.02093	1.65278	2.69479	2.37098	-0.336167	0.175647	-0.67917	-0.356871	0.0903326	-0.397158	-0.322752	-0.412789	-1.31484	-0.263716	-0.687433	-0.368372	-1.22113	-0.241245	-0.252239	-0.535324	0.712257	-0.1997	-0.315158	-0.289211	-0.1782	-0.582525	0.114306	-0.352792	1.38192	-0.365761	-0.479735	-0.391611	-0.15681	-0.566289	-0.785829	0.131827	-0.320206	-0.832009	-1.29821	-0.500029	0.601202	-0.23259	-0.181815	1.01813	-0.308684	-0.5002	-0.587217	-1.71073	-0.638986	-0.754884	-0.537421	-1.26904	-0.430169	-0.474268	0.181158	-0.199074	-0.182144	-0.329626	-0.15681	-0.231816	-0.785898	-0.674849	-0.362402	-1.89401	-0.547416	-0.801129	1.96699	-0.193243	-0.20938	-0.939881	0.622815	-0.337836	-0.209379	-0.0633719	-0.114764	-1.01718	-0.688896	-0.18473	-0.0708864	-0.422674	-0.964189	-0.738478	-0.994352	0.547974	-0.483566	-1.09611	-0.997761	-1.13339	-0.737355	-0.837444	-0.776235	-1.10776	-0.6082	0.609185	-1.05731	-0.393949	-0.772936	1.68986	-0.989462	-0.201448	-0.0839589	1.31664	1.91562	-0.371064	-0.337564	-0.359247	-0.160126	-1.05603	-0.609645	-0.848067	-0.510638	-0.363564	-1.2682	0.106517	-1.18293	-0.514144	-0.233351	0.129317	-0.543041	1.1763	-0.209791	1.50275	-0.895169	0.218562	-0.777132	-0.814754	-0.305079	-0.433252	-0.714419	-0.24821	-0.187838	-1.3348	-0.457316	-0.588779	1.2849	-0.695096	-0.497085	-0.269057	-0.191962	0.496325	-0.920477	-0.221734	-0.714211	-0.95668	0.769156	-0.198746	1.86971	-0.60288	-0.583273	3.18442	0.314539
ENSP00000385285	-0.626029	-0.976947	-0.824453	-0.74631	-0.758285	-0.66038	-0.517749	-0.654124	-0.681361	-0.706238	-0.784328	-0.791054	-0.854683	-0.448858	-0.460983	-0.764505	-0.751321	-0.554915	-0.754398	-0.385151	-1.30764	0.0895846	-0.140073	-1.06091	-0.159087	-1.05785	-0.0155674	-1.49328	-2.70739	-2.98795	-1.48716	-0.169117	-0.888855	-0.489607	-0.699468	-1.01421	-0.741201	-0.450145	-1.0033	-0.602307	-0.385385	-0.74829	-0.353939	-0.478922	-0.903084	-1.02761	-0.608179	-0.606394	-0.672424	-0.841039	-0.531641	-0.651812	-0.612568	-1.44716	-0.580584	-0.674934	-0.364714	0.721991	-0.778783	-0.914137	-0.33416	0.0495252	-0.300587	-0.334322	0.00783941	-0.360364	-0.721426	-1.23421	-1.4085	-0.378218	-0.698835	-0.720067	-0.904598	-0.38638	-0.737834	-0.902928	0.116152	-0.982462	-1.07175	0.248705	-0.487401	-0.874021	-0.695157	-0.367351	-0.853978	-1.24703	-0.403654	-1.38716	-0.0177555	-0.269387	-0.233157	0.425015	-0.225775	-0.805417	-0.500299	0.0643685	0.0626046	-0.251351	-0.531101	-0.583584	-0.736766	-0.523908	-0.170922	-0.817754	-1.4378	-0.546542	-0.119119	0.399958	0.237629	0.203183	0.0843816	-0.827825	-0.655101	-0.80217	-0.35736	-0.174225	-0.537708	-0.180408	-0.138189	0.150904	0.492451	0.838012	-0.013491	0.587992	0.0586651	-0.211535	-0.31503	0.450649	0.3363	-1.07165	-0.411022	0.668322	0.420198	-0.531196	-0.844934	-0.561038	-0.39811	0.556949	0.201553	-0.0860372	0.702623	0.337965	-0.349718	0.16371	-0.641493	0.577292	-0.226112	0.0372489	0.0567353	0.494147	-0.815898	-1.14594	-1.01689	-0.529218	-0.967721	-0.486271	-1.06389	-0.743336	-0.775055	-0.710621	-0.68018	-0.70733	-0.900691	-0.820161	-0.75562	-0.710409	-1.05996	-0.315401	-0.542918	-0.600692	0.354595	-0.595019	-0.166866	-1.57637	-2.28727	-0.837056	-3.32478	0.289595	-0.74836	-2.02114	0.107921	-0.335086	-1.06522	-1.68916	-0.293212	-0.571865	-0.503789	-0.145896	-1.17376	-1.26061	-0.961685	-0.836755	-0.818875	-1.59604	-0.945085	-1.05983	-1.36409	-2.84812	-1.84691	-2.7043	-0.202276	-0.454911	-0.39308	-1.61297	-1.42706	0.999994	-0.741223	-0.673677	-1.21259	-1.49897	-0.528765	-1.40482	-0.549003	-0.580002	-0.116004	-0.225334	-1.30495	-1.73178	-1.21122	-0.327856	-0.0890564	-0.945929	0.167046	-0.978805	-2.10143	-2.70583	-0.753955	-0.155793	-0.889622	-0.222526	-0.37451	-0.564031	-0.726908	0.104372	-1.77333	-0.501822	-0.878299	-0.0801358	-0.747648	-1.07511	-0.602	-0.64577	-0.709275	-0.0932952	-0.661903	-1.16543	-0.777346	-0.616381	-0.40611	-1.00618	-0.803773	-0.466945	-0.652465	-0.632121	-0.536705	-1.02763	-1.05803	-0.907467	-0.817187	-0.720915	-0.766216	-1.03967	-0.453281	-0.659868	-0.887945	-0.211764	-0.492184	-0.530166	-1.37902	-0.40066	-0.0365478	-0.613131	-1.58362	-0.137104	-0.717514	-1.1188	-0.878213	-0.625104	-0.747963	-0.505594	-0.90225	-0.495753	-0.695212	-0.891993	-0.780624	-0.664209	-0.844989	-0.568351	-0.607767	-0.848343	-0.449789	-0.741761	-1.13566	-1.4722	-0.846752	-0.677937	-0.293516	-0.670256	-0.763609	-1.32246	-0.257009	-0.632245	-1.53291	-1.10019	-0.83637	-0.674205	-0.452378	-0.601804	-0.809359	-0.271868	-0.744759	-0.162171	-0.894816	-0.787219	-1.71092	-0.205914	-0.629933	0.227552	0.0362187	-2.55635	-1.85761	-0.23271	0.267316	-1.53898	0.282859	0.303022	0.586446	0.506382	0.393915	-1.97582	0.304411	0.148029	-1.7437	0.650299	0.531116	-1.23323	-0.101358	0.122628	0.0887386	-0.0786349	-0.358003	0.827744	-0.229416	0.0761142	0.180538	-3.08342	-0.8303	-1.18585	-0.352981	-1.90227	0.48094	0.501724	0.469641	0.544331	-2.12403	0.354005	0.412817	0.22158	-1.80969	0.443773	0.128977	0.243561	-0.165188	-1.44367	0.365917	0.0631097	0.354593	0.598144	0.379733	0.109845	-0.398537	-0.537948	0.28055	0.159179	-0.336375	-0.405259	0.150128	-0.29772	1.61961	-0.0588994	-0.501016	-0.667408	0.102372	0.368842	-0.38424	-0.395189	0.293665	-0.70904	0.369285	0.486381	-0.344196	-0.149149	0.207016	-0.954581	0.421321	-0.0631111	-0.593269	-0.114905	0.105957	-0.0932842	-0.483568	-0.0115478	0.0337292	1.21396	-0.354487	-0.403334	-0.238919	-0.568091	0.579885	-0.00530752	-0.148289	0.482234	0.75758	0.795348	0.731416	0.447295	0.6348	0.205295	0.432851	-0.044634	0.248057	0.27896	0.362661	-0.440746	1.4273	-0.330918	-0.429036	-0.515968	-0.481886	-0.0719415	0.54125	-0.062137	0.0092586	-0.114766	0.276585	0.223676	0.992172	1.42243	1.66294	-0.609837	0.696603	0.6043	0.210145	-0.579768	0.912836	-0.413994	-0.793908	0.263898	1.28203	0.589073	-0.282448	-0.537948	-0.305529	1.01262	0.746193	-0.378348	-0.0614954	-0.0970525	0.29493	-0.107067	1.8231	-1.06034	0.974879	-0.793471	-0.175113	0.984676	0.591736	-1.34837	0.0305931	0.263718	-0.122991	-0.440104	1.38803	-2.29321	0.467281	0	0.14519	0.343656	-0.255605	0.771567	-0.81595	0.684227	-0.87256	0.136817	-3.10952	0.418057	0.510356	1.20681	0.0662654	-0.155772	-0.828859	0.0960584	-0.581629	-0.904923	-0.510843	0.384535	-3.12804	-0.09399	-0.630295	0.287735	-1.16894	0.783474	-0.365917	0.142496	0.679054	-0.868922	-0.930478	0.241699	-0.26805	0.248434	-0.830747	0.0379747	-0.730631	-0.408821	-2.72146	-1.66224	-2.88593	0.05728	-0.0189771	-0.814649	0.0220314	0.385412	1.86594	-2.86108	-1.16118	-1.94096	-0.311284	-0.888958	-0.403753	-0.308981	0.591301	-0.0979195	0.317092	-0.331146	0.26835	-0.584916	-0.437484	0.0270234	-1.49464	0.571813	-0.839365	-1.67718	-1.20336	0.137715	0.0377119	-0.629406	-0.967635	-0.151453	0.216758	0.0824985	0.502144	-1.26164	0.14734	-0.012911	1.38519	-1.3661	-0.0760776	0.239845	0.278177	0.0478639	0.729355	-0.0129543	-0.456198	0.228666	-0.0546652	0.309062	0.117379	-2.17705	0.273319	0.300618	0.355182	-0.0685816	0.148554	-0.0836604	0.290625	-0.128859	0.326501	0.21872	0.350001	0.183302	0.302161	0.269171	0.588297	0.0488532	-0.262072	-0.369374	-0.659956	-0.781805	-0.785135	-2.21075	0.237376	-0.145772	0.137523	-0.350399	0.357279	0.379643	0.374477	0.36406	0.394041	0.334435	0.349403	0.48716	0.67304	-2.28593	0.589188	0.585382	0.220527	0.092954	0.124898	-0.854533	-0.422941	-0.11931	-0.904117	0.635692	-1.87489	-0.441105	-0.181818	-0.199432	-0.106295	-2.53089	1.06114	0.332763	0.447808	0.215944	0.704423	0.0908601	0.0816803	-0.0732842	0.661817	0.045856	-0.269167	-0.179611	0.21872	0.13874	-0.326875	-0.230815	2.47965	1.58805	2.30956	-0.322229	1.63109	-0.340997	-0.361754	-0.564069	-0.511975	-0.414945	1.66783	-0.35057	-0.274466	1.4759	-0.602774	-0.499695	0.72844	-0.230081	-0.27896	-0.268097	-0.207001	-0.131507	-0.0548546	-0.193247	-0.253172	-0.318068	4.60698	-0.0898027	-0.0776931	-0.142857	1.32541	-0.496096	-0.497817	-0.469469	-0.521001	1.88673	-0.388201	-0.42397	-0.306029	1.74472	-0.45047	-0.287629	-0.33251	-0.166581	1.29206	-0.39626	-0.237189	-0.39725	-0.516932	-0.402829	-0.276877	-0.156813	-0.131507	-0.322208	-0.304877	-0.175863	-0.164895	-0.272679	-0.131507	-0.0952981	-0.214535	-0.172818	-0.114766	-0.265374	-0.390937	-0.14646	-0.134003	-0.343481	-0.135388	-0.38955	-0.460566	-0.128323	-0.201701	-0.294581	-0.0898027	-0.43066	-0.223585	-0.100504	-0.172818	-0.259793	-0.202365	-0.163383	-0.239783	-0.224733	-0.127515	-0.176218	-0.15729	-0.175863	-0.110208	-0.0548546	-0.254038	-0.216169	-0.0633724	-0.0548546	-0.0633724	-0.0633724	-0.432726	-0.586286	-0.306029	-0.421965	-0.190734	-0.315163	-0.335473	-0.405426	-0.135388	-0.135388	-0.136083	-0.105463	-0.110208	-0.0952981	-0.187036	-0.0316386	-0.207001	-0.234839	-0.19699	-0.344592	-0.323206	-0.0316386	-0.119159	-0.0916698	-0.119159	-0.0708881	-0.0548546	0	-0.119159	-0.0708881	-0.160128	-0.0839604	-0.333667	-0.0952981	-0.0548546	-0.177131	-0.135388	-0.187908	-0.0776931	-0.0633724	-0.146904	-0.187608	-0.248813	-0.355639	-0.187608	-0.153937	-0.0708881	-0.0633724	-0.0776931	-0.168025	-0.0447661	-0.0776931	-0.0633724	-0.232469	-0.326501	-0.220326	-0.119159	-0.110208	1.98351	-0.463319	-0.226991	-0.277361	-0.378748	0.477634	-0.693889	0.450309	-0.6279	1.87254	-0.252317	4.35967	-0.420656	-0.48488	-0.110208	-0.274784	-0.207001	-0.0548546	-0.268207	-0.143463	-0.0633724	-0.160581	-0.390177	12.8712	-0.234099	-0.119159	-0.35079	-0.0708881	-0.0776931	-0.178862	-0.281627	-0.0708881	-0.105463	-0.0447661	-0.333689	-0.18008	-0.364645	-0.0633724	-0.234077	-0.100504	-0.125	10.4934	-0.0316386	5.78811	-0.293577	-0.216169	-0.0952981	-0.234839	-0.409094	-0.142857	2.87803	-0.0316386	0	-0.123404	-0.0708881	-0.14646	-0.170114	-0.492206	-0.257276	-0.371021	-0.150518	-0.333333	-0.110208	-0.163383	-0.247047	-0.0598684	-0.0447661	-0.0633724	-0.0447661	-0.0776931	-0.245602	-0.254288	-0.110208	0.799823	-0.201452	-0.328367	-0.257229	-0.0548546	-0.0548546	-0.25943	-0.215318	-0.14646	-0.0839604	-0.0447661	-0.0316386	-0.332511	-0.2576	-0.0776931	-0.0548546	-0.119159	-0.291235	-0.201701	-0.345913	-0.295681	2.3549	-0.335453	-0.358794	-0.380777	-0.209703	-0.274784	-0.219586	-0.347524	-0.190445	-0.3629	-0.29423	-0.387945	-0.292233	-0.363543	-0.326164	-0.0548546	-0.0633724	-0.193247	-0.160128	-0.101944	-0.0776931	-0.0708881	-0.0316386	-0.326164	-0.202365	-0.276877	-0.149983	-0.394463	-0.409852	-0.387054	-0.384755	-0.420766	-0.376283	-0.383131	-0.484797	-0.611081	2.01777	-0.551021	-0.555596	-0.321325	-0.234099	-0.303562	-0.100504	-0.14646	-0.191492	-0.105463	-0.0548546	1.79622	-0.15729	-0.217072	-0.199007	-0.201701	5.10197	-0.135388	-0.356552	-0.448879	-0.315643	-0.646943	-0.26379	-0.25943	-0.198749	-0.0548546	-0.227673	-0.160128	-0.181818	-0.311327	-0.298196
ENSP00000350928	-2.94545	-0.481287	-0.319634	-0.367874	-0.974748	-1.04626	-0.753843	-1.32187	-1.59159	-1.82469	-1.85607	-1.62102	-1.80774	-3.43643	-0.680933	-3.24473	-1.00472	-2.56418	-1.50667	-0.0162611	0.12297	-1.16899	-3.14426	-1.98048	-1.60349	-1.22778	-1.67458	-2.13048	-3.65928	-5.28403	-1.10913	-0.479287	-1.91513	-0.950717	-1.72748	-1.97175	-1.8639	-1.21212	-2.2938	-0.798549	-0.229246	-0.572656	0.75392	-3.91822	-0.715307	-4.00129	-0.788924	-2.13698	-2.15045	-1.59248	-0.84148	-1.44049	-3.05198	0.327561	-0.704218	-1.63575	-0.366002	0.835681	0.270167	-1.38729	-1.78318	-1.03524	-0.945774	0.695143	-1.03088	-1.10314	-1.54362	0.327724	0.515346	-1.59328	-1.04117	1.25876	1.17967	-3.68918	-0.37309	-1.864	-1.53237	0.48682	-0.498618	-3.77832	0.163391	-2.66507	-1.81904	-0.359728	0.371732	-2.51691	-2.86839	1.14467	0.282267	-1.88887	-2.25704	-0.202961	0.567116	-1.83998	-0.546604	-1.06603	-0.0545181	-2.55683	-2.73977	-1.52564	-2.84132	-2.97285	-4.86718	-2.13047	-1.55308	-1.50499	-0.881543	-0.977281	-0.876594	-0.0399938	-0.266774	0.272634	1.53232	-0.0842545	-1.41949	-1.38351	-1.39549	-0.56825	-0.270284	-1.119	-0.0192452	-0.491227	-0.613759	0.140253	-0.921568	-1.14682	-0.691394	-0.501735	-0.812339	1.0245	-1.49739	-0.345749	-1.924	-0.76947	0.174637	-1.29787	-0.600077	-0.0379322	-0.371486	-0.434275	1.15966	0.86919	-0.241257	-0.945544	-1.01412	0.27373	-0.0557017	-0.112218	0.339715	0.905314	-0.957225	-2.17784	-1.83387	-1.30767	-0.0325722	-1.45006	-0.22784	-0.46593	0.375357	0.436923	-0.0594772	0.340286	-0.4436	0.239834	-0.128996	-0.0676425	-2.37297	-1.65442	-2.41252	-2.04179	0.643391	-0.334231	-0.41704	-3.44946	-3.63994	-0.785638	-1.91406	0.551553	-0.376229	-1.62946	-0.00500991	0.0572739	-0.416654	-2.98826	-2.5525	0.911955	0.326284	0.275622	-1.67975	-0.101044	-2.08192	0.0192977	-0.618528	-1.59146	-2.49022	-1.52572	-2.26689	-3.82686	-1.7469	-2.23598	-0.285735	-0.790757	0.0585425	-1.48921	-1.13255	-1.41143	-1.57223	-1.93513	-1.24197	-1.6679	-0.177768	0.374949	-0.384575	-0.763044	1.31991	-0.785727	0.11241	-0.309371	-1.51603	-1.19338	-0.983734	-1.2642	-1.98456	-1.35765	-3.19314	-1.26936	-2.16828	-2.17932	-3.09794	-0.404769	-0.377781	-1.59066	-0.929706	-0.838865	-3.1795	-0.64518	-1.3121	0.416694	-1.22709	-2.10681	0.471023	-1.03434	-1.62401	1.50115	1.23356	-0.00767929	-2.35137	-0.665114	0.68714	-1.2971	-0.97478	-4.92776	-4.24133	-2.67963	0.0165564	-2.35665	-1.62233	-1.73845	-1.97169	-1.0791	-1.48405	-0.874736	-2.68082	-0.977436	-1.45168	0.305111	-0.146904	-0.572358	-2.1487	-0.540196	-2.3705	-0.705894	-1.97257	-0.589437	-2.14197	-0.790659	-2.28675	-0.777681	-2.64291	-0.925574	-2.05534	-0.781162	-1.08129	-2.99519	-2.71399	-1.67332	-1.21253	-2.62399	-1.9593	-0.0250381	-1.47345	-1.68318	0.0118878	-2.25492	-0.318897	-0.00690082	-1.70339	-0.604481	-1.20249	0.355088	0.0415159	-0.763012	-0.484045	0.172763	-0.974922	-0.369407	-0.478798	0.0213756	-1.9036	0.297056	0.713494	-0.744349	0.0925001	-0.855017	-0.93402	-0.650383	-0.431169	-0.14646	2.19642	0.0248146	0.190445	0.316402	-0.252646	0.153937	0.125	0.176115	0.149983	0.166581	0.14646	0.172818	0.0677674	-0.239447	0.184733	0.267976	0.175863	0.245856	-0.490607	-0.134822	3.46025	-0.502603	-0.888205	-2.54218	-0.595555	2.84756	-0.0770257	-3.09362	-1.79427	0.358703	1.25937	0.153432	0.166581	0.190734	0.198749	0.217072	0.168025	0.0111042	0.146904	-0.373312	0.187608	-0.174741	-0.535725	-0.207518	-2.59625	0.255015	-0.241105	-0.743502	0.0195217	0.14646	0.148413	-0.382478	1.29099	0.855589	-0.126213	-0.242853	1.45439	1.08635	-0.272239	-1.03168	0.751628	-0.458839	1.01816	-1.04087	-0.34796	-0.187608	1.55713	1.40893	0.166581	-2.01259	0.153937	0.211972	-0.808018	-0.759794	-0.222471	-2.2828	0.166581	-0.267261	-1.25856	1.57054	-0.280622	-0.936041	-0.869116	-0.294884	-0.317749	-1.72744	1.38148	1.12815	-0.681812	-1.36277	0.241594	-0.311334	-0.586588	0.094313	-2.07826	0.465379	-2.73403	0.151831	0.280622	-0.119518	0.210214	-0.529537	0.11449	0.0496751	0.0263209	0.902708	0.831894	-0.825029	1.08784	0.811403	0.789542	2.9352	0.222392	-0.426653	-0.201904	-0.46216	0.138016	-0.231821	0.512471	0.849218	0.922958	0.792884	0.412195	0.276686	-0.302464	0.730577	0.546536	-0.928546	0.618972	-0.0717466	0.703398	-2.53609	1.33333	0.84552	1.27463	0.455773	0.457514	1.3247	3.21926	2.26605	9.94987	2.12221	-0.947382	0.463753	0.518686	0.657773	-0.588128	0.501562	0.261353	0.367524	-0.605273	-0.358703	-0.393727	0.651538	0.639101	-0.0633724	0.160128	-0.344337	-0.217072	-0.142857	0.529537	0.325875	0.316402	0.231821	0.257095	-0.110539	-0.425015	0.196014	0.196014	0.541905	3.12931	1.67091	-1.5685	-3.54582	-1.17755	-1.90516	0.893622	-0.0447661	-2.06477	1.93956	0.79959	0.0900717	-2.48887	-2.39937	1.2454	5.50901	0.371493	0.441297	0.555814	-0.0726794	-0.59597	0.118127	0.639123	-0.333333	0.690728	-0.928546	-1.28824	-2.72561	-0.608164	-0.247142	-0.185127	0.642207	-0.137089	0.0708881	-0.828457	-0.0598684	-2.12002	0.152656	-0.606383	0.59583	1.13967	-0.682844	-3.64496	1.95727	0.132254	1.2222	0.111604	-1.21966	-0.921102	-0.308691	0.177332	-3.13167	-1.43971	-3.37075	-2.3995	-0.490607	-0.712957	-3.73752	0.190445	-1.08566	-0.496873	-0.527989	0.184662	-2.49932	-0.393363	-0.667061	0.712949	-3.49194	-0.693181	-0.282676	-0.262915	-0.71934	0.226015	1.44183	0.73767	-0.21114	-0.563492	-0.420084	-0.585843	0.0793643	-0.218635	-0.289864	-0.12959	-0.625156	-0.487467	-0.548079	-0.141238	-0.921102	-0.198749	-0.175329	0.0652174	-0.474702	-0.241249	-0.265876	0.23875	-0.606722	1.14199	-1.45107	0.600453	-2.07826	0.63755	-0.0593058	-0.108594	-0.937923	-0.358921	-1.26656	0.0135539	-0.00567971	0.084668	-0.181818	-0.110208	-0.193247	0.100504	0.209383	0.226991	0.196014	0.206768	0.214535	-0.32561	-0.612793	-0.498437	0.512471	0.936041	-0.592749	0.425015	0.306651	-0.0952981	0.818199	1.33914	1.11227	-0.634146	-1.10554	0.478018	-0.0316386	-0.0708881	-0.388263	0.196014	-0.525663	-0.307058	-0.607639	0.283092	-0.569652	-0.899065	-0.813099	-0.465344	-0.433868	2.8443	-1.37461	-1.18276	1.72091	5.46856	2.03079	-1.10344	-0.353089	-0.293885	1.8436	4.75525	0.0746839	2.91643	4.14669	-0.839462	9.61557	0.0180168	3.88894	0.594302	-0.468991	-1.2334	-1.73908	3.13386	0.25532	2.4498	1.62853	-1.5706	2.35035	4.06116	11.8089	-0.351039	-1.0268	0.463238	-1.77518	2.32932	2.62561	0.945197	0.451031	3.23543	-0.662103	0.838606	-1.77134	-0.0415087	12.4291	-0.527703	10.0209	-1.01476	4.04031	2.80494	0.935131	-1.82349	-0.718284	8.05346	-1.01483	-0.755711	4.43638	-0.88695	-1.09089	-0.908267	1.07293	6.80446	-0.67726	0.450857	-0.878566	0.698434	0.672418	5.00168	-1.14721	-1.08139	2.58276	1.68145	-2.20705	-2.82421	3.0884	0.00239031	1.18424	4.35993	-1.43602	0.322733	5.08657	-1.15594	3.05235	1.50971	0.283585	-1.0047	3.93712	1.36174	-1.05779	-0.918074	-1.66442e-05	0.859552	-0.295456	-0.844802	1.69737	-0.274322	1.89423	-0.452333	5.12448	6.73889	3.78629	2.60025	6.69392	7.29592	0.132655	-1.23509	0.509035	-0.799242	-0.744248	0.125519	-0.882505	-0.72423	-0.70995	-1.52841	-0.316372	0.165121	1.02152	-0.55019	-0.879975	-1.1484	-0.487699	-0.766118	-0.800426	-0.720863	-0.419367	-0.29799	-0.135382	-0.678977	-0.518646	0.289382	-0.571147	-1.03876	-0.649449	2.54341	-1.05061	-0.741904	-1.00773	-0.440704	-0.445579	-1.03186	-1.60029	-1.36949	-2.03094	-1.3885	0.446599	-0.453848	-0.494295	-0.61999	-0.288543	-0.483927	-0.331446	-0.365863	7.19279	0.61104	0.271078	-0.603819	-0.587803	0.853338	-0.391653	-0.80229	0.207284	-0.363566	-3.27788	-0.214415	-2.33586	1.21897	-1.21024	0.478877	0.0603667	1.11066	0.15078	-0.514949	-1.61169	-1.18758	4.67244	4.41565	0.770321	1.5603	-0.785206	-2.07543	1.85351	-1.27632	-0.733631	-1.23203	4.98898	4.90144	-0.980532	-1.93453	-0.380165	-0.415841	-0.535187	2.51921	-0.22418	0.967695	-0.595592	1.13343	-0.653303	1.48371	5.43206	2.94624	1.47501	-0.928172	-1.01632	-0.596408	0.53718	-0.95371	1.35869	0.0609232	1.89709	-0.27457	0.879231	-0.579127	-0.943688	-0.159743	-2.34679	-1.25901	-0.319968	-0.975644	-1.49467	0.746664	0.341101	-0.95062	-0.262087	3.40181	1.14476	7.07832	2.2299	2.80211	9.24358	9.09918	-2.87214	0.532489	2.93175	1.2883	-0.265901	4.63748	0.666135	1.71081	-0.675606	3.4723	-0.110198	-0.149973	-0.277536	3.06768	-0.243829	-0.0776875	-0.658443	4.13458	-0.318532	1.40256	0.619758	-0.635757	17.1393	10.6923	3.32981	-0.234509	4.48028	-0.347184	-0.239611	0.19811	1.58529	0.705891	-0.149173	6.44757	1.81808	0.47713	-0.263637	-0.0952948	-0.927875	1.04054	-0.540329	4.25334	-0.59199	-0.207047	0.0833259	4.83526	0.12609	5.02201	-0.923945	2.86879	0.349626	3.0165	-0.618651	-0.797539	9.15435	4.27059	2.88265	1.50422	6.37111	4.78592	-0.648579	1.5328	-0.486068	-0.486041	-0.803097	0.653244	-0.410372	-0.329827	0.809652	-0.724435	-1.04614	-0.92506	-0.109937	4.62098	-0.462772	-1.22103	0.565114	1.54734	0.624585	2.63915	0.696689	-0.199678	-0.292938	-0.337945	1.31488	0.128355	0.270168	0.203518
ENSP00000360327	0.928612	1.18837	-0.448371	-1.65115	0.247551	1.70804	1.53392	0.716625	0.688567	-0.559577	-0.457264	-0.272241	-0.359243	0.687992	1.4108	-0.023376	0.0264972	-1.30968	0.575377	-1.19499	-1.31201	1.39364	1.37915	-0.859893	1.52956	-1.15386	-0.494251	0.0161346	-2.53552	-1.84814	-1.36774	1.77154	0.104847	1.03386	-0.0314326	-0.411977	0.175175	0.343029	1.16498	1.2928	1.2772	0.232566	1.36716	2.11049	1.09503	0.441365	1.67483	0.474292	1.73783	0.16334	-0.799217	0.722023	1.24647	-0.492032	0.278283	-0.0283233	-0.240612	0.580338	0.224316	0.121328	1.21148	-0.10841	0.752629	0.822826	-1.11926	-0.225351	0.700634	0.561218	-0.80017	0.382202	1.40455	-0.849157	-1.19519	-0.692787	0.838557	0.0941058	1.41813	-1.60554	0.135032	-0.862741	-0.0517729	-0.536524	0.647561	-0.391645	-0.791754	-0.164742	-0.568541	-0.17152	-0.232255	-0.335782	1.14878	-0.780092	-1.03739	0.522628	0.0877533	-1.41694	0.820996	0.112707	0.953653	0.769879	0.280514	0.621387	-0.618796	-0.810867	-1.37239	-0.0481183	2.29173	2.23083	2.55613	2.64941	1.37818	1.87547	0.663891	-0.591434	1.95979	1.49395	0.582826	0.847525	0.890372	0.676716	2.33495	-0.238192	2.12093	-0.511243	0.902531	-0.396361	1.46567	-0.637182	0.853667	0.437589	0.172023	-0.505382	0.713829	0.36092	1.51807	1.19238	1.34768	1.51459	-0.352283	0.825875	-0.902998	-1.06665	0.548746	1.06034	0.791304	0.558135	-0.0173553	-0.157516	-1.72498	0.132822	-0.312772	0.895946	0.686396	0.560041	-0.274411	0.222739	-0.707291	-1.07779	0.601908	-0.67083	0.674101	-1.0165	-1.06683	-0.441383	-0.238851	-0.542551	-0.460123	0.154526	-0.424858	-0.305576	-1.43752	0.341645	2.93998	-0.951876	-0.492847	0.00179896	0.741323	-0.311794	-0.520144	-0.902349	-0.79456	0.134273	-0.0728997	-0.205376	-0.158446	0.257747	-0.159586	-0.436524	0.0397782	0.153677	0.0203165	0.362147	-0.618617	1.16346	-0.431391	1.46443	-0.0832653	-1.43028	-0.278359	-0.597901	0.821899	0.234074	-0.201925	-0.396377	-0.352568	-0.354769	1.65598	-0.298959	-2.36004	-0.491482	0.257262	-0.230368	-0.320955	0.352983	0.225006	0.604113	-0.215117	-0.627113	-1.03629	0.481357	0.0601506	-0.793035	-0.347157	-0.587593	-1.08419	-1.31543	0.313506	2.30671	2.12383	2.03498	1.26844	-0.332746	0.209567	0.68521	0.457973	0.62631	0.499423	-2.28314	0.257115	0.323652	-0.231167	-0.186956	1.53149	0.960963	-0.889287	0.5923	1.58583	0.180952	1.42608	0.420803	1.03367	1.87054	1.84711	0.560901	1.33654	1.2197	-0.00714486	1.21265	0.723409	0.525182	-0.0721762	0.523608	1.04783	-0.356439	0.388278	0.117343	0.753085	0.138216	0.555801	0.417165	0.0777812	1.14359	0.155562	0.0373449	0.693083	0.208825	0.92396	0.426792	0.867644	-0.456368	1.09109	-0.0177003	0.858831	0.958513	1.16859	0.892483	-0.390204	0.680633	0.795917	-0.426834	-0.367476	0.408046	0.956849	0.0462866	0.741617	0.473686	0.892303	-0.352178	-0.862592	0.16351	1.72705	0.328193	-0.297852	-0.72082	-0.335083	-0.2147	-0.518369	0.510193	0.329295	1.10653	0.515125	0.292287	0.661097	0.550882	-0.466267	-0.377738	-0.277718	1.73755	1.02027	-0.399618	0.00411697	0.329617	1.35173	3.1549	2.11137	2.02008	0.0337762	-0.103835	-0.181041	-0.091087	2.16206	1.08282	-0.0169055	0.1279	-0.219586	0.186515	-1.20957	1.45154	1.18856	0.872103	0.566572	0.171187	-1.50244	-0.7698	-0.740262	-0.882813	0.362245	0.142354	0.605273	-0.170494	5.25085	0	-0.143766	-0.0526965	-0.117221	1.68889	2.40003	-0.772893	-0.229416	-0.521691	1.00602	1.57784	0.642705	3.744	1.43788	0.853467	2.08829	-0.0332365	-0.426653	1.05168	0.5	0.411814	-0.62617	1.17033	0.625156	0.501562	-0.775193	0.57889	0.431555	0.83534	0.482748	-2.30849	-0.866117	-0.555104	0.635999	0.538816	1.91648	0.356986	-0.0962746	0.0519244	0.585049	0.733799	1.17755	0.311284	-0.0813788	1.12131	0.374501	0.855213	1.12359	0.641884	0.436475	-0.984126	-0.967444	0.351562	0.592749	0.524891	0.662457	0.439718	-0.166532	-1.1824	0.747573	-0.33574	0.163905	0.160128	-0.00659395	-0.281939	-0.127515	-0.628252	-0.369274	-1.17514	1.60411	-0.45897	-0.395411	0.471693	0.406818	0.620517	0.555788	0.444528	0.442913	1.002	-0.166155	0.919249	1.12359	1.0106	2.10589	1.34965	0.295667	0.405147	0.460602	0.436475	0.0298275	-0.154902	-0.753935	0.418435	0.25324	0.487467	0.371021	1.48152	0.386556	-0.0664789	0.603537	0.384845	0.566572	0.290921	0.100032	-1.674	1.03972	-1.30768	-0.523341	0.911867	0.51558	0.218986	0.31182	0.30746	0.746748	0.302915	-0.143824	0.0764668	0.759794	1.08229	-1.06888	0.439679	0.342518	-0.374501	-0.129985	1.10331	1.44444	1.79427	-2.50983	-4.19161	0.172818	-3.07617	0.196014	1.32486	0.988621	-0.126213	4.74911	0.342518	-0.829458	0.762245	0.350299	1.21208	0.406818	0.302768	0.421773	2.59975	0.149983	0.781221	0.381412	2.10589	0.184914	0.18616	0.572731	1.48152	-0.0237389	0.303562	0.274658	1.46911	0.635999	2.17472	0.360536	1.08784	0.365769	0.514026	0.403473	-0.21464	0.6298	0.994018	1.11002	0.314567	0.984126	2.23339	0.537271	1.61695	0.15241	-0.26603	0.646869	0.260121	0.529537	0.63755	0.108547	0.716142	2.57138	0.568112	2.05806	0.442913	0.496873	1.0936	-0.114766	-0.146026	0.309897	-0.190292	0.070014	0.919636	0.745124	0.365826	5.24637	0.583509	0.945484	0.868554	-0.137529	0.061473	1.17514	0.831894	0.344403	-0.0263209	0.743781	-0.707786	1.2507	0.772871	-0.0559618	-1.11266	-2.0343	1.2454	0.834614	1.2766	0.877446	1.93764	1.521	1.30573	1.57233	0.840526	0.998556	0.897248	1.52753	-1.50598	-0.561254	1.40015	-0.543449	-1.00321	-0.6326	1.27463	-3.22742	0.839564	0.598912	0.442913	0.383131	0.326501	0.355661	-0.433315	1.35713	-1.37597	-0.936786	0.540361	1.68406	1.91118	2.43267	1.80726	-0.45897	1.52753	-0.383584	-0.115814	0	-0.241782	-0.0793643	-0.0725264	-0.82923	0.908195	0.972381	0.286188	0.459793	0.802955	0.212526	-0.0952981	-0.420294	0.476439	-1.56091	0.581969	-1.24321	0.524232	0.255973	1.55713	-0.258591	-0.853277	0.136478	-1.2222	1.15705	0.789542	-0.0898565	0.879926	0.64376	0.626704	-1.10109	-0.80474	-1.14776	-0.850775	-0.525168	4.67356	0.217349	-1.04498	-1.60804	-1.29213	-1.21041	1.34026	2.4799	2.3423	2.92878	-1.34846	-0.902874	2.01138	-1.64532	1.01107	-1.76006	0.624662	-1.05504	-0.93782	-0.77535	-0.535351	-0.241479	1.11811	0.14718	-0.0876273	1.26132	-0.352206	-0.254945	-0.568429	-1.0029	-1.86626	-0.222231	2.18968	0.850309	0.874688	-1.17664	-1.41982	0.116507	-0.190011	-0.306403	-0.845572	-1.09735	-0.586211	-1.70394	-1.05804	-0.767919	-1.36553	-0.401791	-0.670822	-0.885256	-0.467379	-0.395492	-0.122572	-0.95183	-0.579437	-0.470224	0.094171	-0.544697	-0.405851	-0.729306	-0.459154	2.06229	0.293983	-0.310737	-0.591243	-0.503682	-1.25011	-0.352236	-0.0488012	-0.123086	-0.539469	-0.668119	-0.942745	-0.31881	1.43184	-0.921923	-0.355139	-0.758069	-0.91313	-0.592599	-0.425548	0.25079	0.46469	-0.345323	-0.543674	-0.481405	-0.601815	-0.42476	-0.190441	0.539948	-0.670127	-0.142854	-0.248279	-0.231911	-0.217069	-0.135741	-1.05139	-0.228169	-0.123899	2.08363	-1.16902	0.27144	-0.624946	-0.454126	-0.397171	-0.582126	-0.518005	-0.429611	-0.418986	-0.834422	-0.196012	-0.782093	-0.901351	-0.860402	-1.28735	-1.04443	-0.306066	-0.384915	-0.444112	-0.429263	-0.201618	-0.169481	-0.127513	-0.406664	-0.277298	-0.466636	-0.366345	-1.06736	-0.367757	-0.214531	-0.55564	-0.366103	-0.523957	-0.314835	-0.259488	1.17555	-0.866966	0.654638	1.23467	-0.78775	-0.485601	-0.256089	-0.326818	-0.316095	-0.676533	-0.306768	-0.17886	-0.243717	-0.677827	-0.916725	0.578175	-0.421553	-0.337661	1.32709	-0.536317	-0.905484	-1.07393	-1.21626	6.27457	3.4033	0.285269	-1.19969	3.45062	-1.02093	-0.841613	-1.1989	-1.8598	-0.336167	0.167287	-0.67917	-0.356871	-0.944448	-0.397158	-0.322752	-0.412789	-1.31484	-0.263716	-0.687433	-0.368372	-1.22113	-0.241245	-0.252239	-0.535324	-1.07295	-0.1997	-0.315158	-0.289211	-1.05295	-0.582525	-1.31143	-0.352792	-0.875559	-0.365761	-0.479735	-0.391611	-0.15681	-0.566289	-0.785829	-0.881138	-0.320206	-0.832009	-1.29821	-0.500029	-1.14606	-0.23259	-0.181815	-0.577561	-0.308684	-0.5002	-0.587217	-1.35138	-0.638986	-1.38727	-0.537421	-1.26904	-0.430169	-0.474268	-0.894497	-0.199074	-0.182144	-0.329626	-0.15681	-0.231816	-0.785898	-0.674849	-0.362402	-2.35154	-0.547416	-0.801129	-0.745945	-0.193243	-0.20938	-0.939881	-0.719785	-0.337836	-0.209379	-0.0633719	-0.114764	-1.01718	-0.688896	-0.18473	-0.0708864	2.02812	-0.964189	-0.738478	-0.994352	-0.751258	-1.25263	-1.09611	-0.997761	-1.13339	-0.737355	-0.837444	-0.776235	-1.10776	1.09552	-0.282329	-1.05731	-0.400265	0.421711	-0.170495	-0.989462	4.92332	-0.0839589	-0.56141	-0.42016	-0.371064	-0.337564	-0.359247	-0.160126	-1.05603	0.969011	0.360489	-0.510638	-1.20637	-1.2682	-1.42938	-1.18293	0.294733	-1.10617	-0.608397	-1.13866	-0.991239	-0.87838	-0.00690858	-1.4238	0.209526	-0.777132	-0.814754	-0.305079	-0.433252	-0.714419	-0.24821	-0.187838	1.15059	-0.457316	1.11415	-0.540149	0.807365	-0.497085	-0.269057	-1.11129	-0.884927	1.3258	-1.19971	0.661219	-0.95668	-0.698112	-0.198746	-0.749297	-0.60288	-0.583273	0.531254	0.30522
ENSP00000355672	1.50993	1.94189	0.116216	-0.639631	1.12849	1.36905	2.06277	0.723408	0.582419	-0.0565322	0.447551	0.00934102	-0.607691	1.27511	2.359	-0.58431	0.779125	-1.23183	0.542829	-1.08192	-0.414293	2.72552	0.805744	-0.62378	1.79919	-0.282283	0.632301	0.569507	-4.84171	-2.31346	-1.88148	2.21801	1.46911	2.36009	0.366535	-0.0429225	0.406588	0.658557	0.804035	1.77075	0.85713	1.48061	1.53647	2.48932	2.31842	1.3018	2.09617	1.35999	2.49202	1.90101	1.39158	1.64715	1.52098	0.995502	0.30211	1.11632	0.693077	0.448759	1.34167	0.289611	1.51301	-0.509761	1.88499	0.127723	1.48885	1.3795	0.982199	-0.0391778	-0.687433	0.320272	0.689027	0.633668	0.36003	-0.933785	1.9793	-0.0460137	0.820241	-0.064783	1.04168	-1.42201	1.28171	0.191	1.16663	0.904937	0.199074	1.08952	1.65387	1.61917	0.7649	1.33098	1.37563	0.224144	0.752307	0.992407	-0.270837	1.16654	0.299984	-1.23139	1.19691	1.32581	1.01037	1.17393	-0.268915	-0.18421	-1.36249	1.13769	1.31475	2.5847	2.65382	3.18761	2.29734	0.759768	-0.657922	0.563725	1.97148	2.34188	1.85235	2.19762	2.12866	2.14921	2.17261	2.01856	1.45849	0.542389	-0.441594	0.865516	1.65106	0.552303	2.24487	1.12542	2.12693	0.519129	0.251232	2.01991	1.28268	1.59327	1.37962	1.90332	1.74149	2.02295	0.651315	1.20519	1.6137	1.09429	1.12292	1.42886	-0.0149876	2.74293	0.736896	0.974246	-0.73944	1.9388	1.22664	1.67195	-0.0119464	0.304527	-1.01437	0.434853	-0.761032	-0.659862	1.57038	0.0526225	-0.714751	0.841663	0.302764	0.925278	0.686801	-0.365896	0.0464189	0.775397	0.578396	1.18379	2.42103	0.60184	0.383922	-0.408587	0.887876	0.303978	1.76686	0.96092	2.18892	0.746545	1.61676	1.88103	0.826885	2.47183	1.18624	0.407645	-0.10051	1.44125	2.39581	1.37051	0.776389	1.80606	0.776122	0.906941	1.96061	0.804056	0.975125	1.67644	1.99187	2.30635	0.858597	1.81935	1.86924	1.27033	1.11534	0.560412	0.290635	1.17021	-0.0959202	2.73161	1.26356	2.30554	1.4495	2.47578	1.61458	1.64834	1.11231	-0.80212	0.22505	1.39438	0.390301	2.5072	1.5185	1.83448	0.790715	1.91349	1.70099	2.66234	1.54685	0.822118	2.2606	1.414	0.940304	0.867463	0.808288	-1.62193	2.04796	1.61937	0.770194	0.709035	1.27942	0.466243	0.494962	1.41761	1.83947	0.832941	1.60031	1.48239	1.7542	2.27437	2.13859	1.44121	1.96434	1.58567	1.56403	2.03362	1.34559	1.28487	1.30188	0.532169	1.23209	0.531009	0.999125	0.543304	0.628424	0.181365	1.27684	1.6662	0.879152	1.31219	0.997411	1.00097	0.300366	0.888653	0.923131	0.957105	0.98976	0.723009	1.46045	1.07857	1.28258	1.4012	1.94238	1.66407	0.804712	1.14242	1.15623	0.250708	0.190198	1.48967	1.04792	1.12978	0.825133	0.927648	0.516547	1.33014	-0.57369	0.315489	1.59583	0.771493	0.120574	0.623852	-0.14037	0.782659	0.219947	1.20715	1.08252	2.32632	0.564145	-1.71713	2.31995	0.928749	0.258072	-0.116725	0.745112	1.15174	0.756523	-0.62676	-0.289864	0.358703	1.01508	2.21304	-0.745124	-0.748373	-0.13159	-0.235363	-0.41527	-0.205364	1.34874	0.802955	-0.247887	0.023015	-0.278666	-0.133355	0.620517	-1.0202	0.903002	0.673415	0.417688	3.15952	0.471693	0.973344	0.970437	-1.0433	0.213552	-0.107234	0.466933	1.80549	2.71475	-0.315058	2.29623	-0.272372	-0.365917	1.23021	1.57636	0.937923	1.8015	1.46202	0.763708	1.18775	0.533397	-0.358851	1.21231	0.694245	1.50598	-0.30758	-0.549237	0.843996	0.408532	0.259781	-0.815806	0.882813	0.44614	0.35538	-1.08403	0.458541	0.327749	0.660825	0.286902	0.275276	0.857453	1.28032	0.429923	0.406996	-0.654602	0.237703	-0.45897	-0.356925	-2.10589	0.561951	0.941697	0.178469	-0.470108	0.770956	0.300814	0.59583	-1.17998	0.540361	0.277572	0.690728	0.74148	0.229416	0.405147	0.357161	0.524891	0.350299	-0.431132	0.635999	0.566572	-0.574208	0	-0.0713778	-0.23038	-0.445648	3.12352	1.08985	1.676	-1.5685	-0.738207	-0.626326	1.55403	0.316482	3.67911	0.45257	3.06341	0.351625	0.381616	-1.47808	1.82818	0.759794	0.833875	0.763072	1.29182	1.02635	3.54023	0.302396	0.332081	0.309897	-0.263429	-0.354361	0.941019	0.306831	0.0773263	0.436436	0.189539	1.05043	0.204366	-0.364009	0.457373	0.29423	0.454172	0.13159	2.70807	0.438058	0.772945	0.554247	1.14432	0.745124	0.408486	-0.040032	0.0938302	0.16744	0.541893	0.130642	2.10213	-0.181284	0.651538	0.973862	0.639101	-2.80171	0.314567	-0.578159	-0.415301	0.809709	0.970437	1.14651	-2.76056	0.11242	0.0952981	-0.0357115	0.118678	0.978399	0.764713	2.15115	-0.298093	0.204251	-1.20208	0.612793	0.216049	0.963245	0.247226	0.1394	0.273874	1.43644	-0.170244	0.546536	0.288213	1.23243	3.05504	-0.0943727	0.416982	0.992032	-0.23921	0.218156	0.0990727	1.03537	0.466933	-0.70181	0.240947	0.816497	0.163905	0.389966	0.202961	1.7898	0.496873	0.737028	0.711802	0.161677	0.687571	1.45774	0.37969	1.08566	0.01879	-0.423381	0.540361	0.0663147	0.425015	0.493742	2.95704	0.554247	1.46446	0.446178	1.2855	0.314799	0.358263	0.820385	2.02329	-0.349563	3.75852	2.11529	2.88926	0.782881	0.634776	0.309018	3.82727	0.495308	-1.15731	0.708168	1.86364	-0.128977	0.904534	0.693577	-3.49348	2.41073	0.627216	0.97014	0.96501	-1.41299	-0.227474	0.660975	0.378172	1.00553	0.62361	1.06657	0.709785	-0.716587	1.1405	1.03055	1.16416	0.634448	0.850208	0.593299	1.14024	0.535725	1.27898	1.03667	1.33377	-1.18397	1.17998	0.942248	-0.312349	0.719972	0.504713	0.353417	0.315012	0.138749	0.284812	-0.638145	1.04576	-1.75073	0.779562	0.450965	1.25327	1.38139	1.50953	1.28462	1.35326	1.15025	-0.639101	-0.358079	3.37603	1.80787	-0.0871048	-0.0187788	-0.884166	-1.30549	0.74785	0.0929278	0.398433	0.618007	0.0970371	-0.327986	1.42197	0.378172	0.498437	0.469326	0.619164	0.449359	0.147449	-0.790036	-0.456191	0.841295	-0.131507	0.620517	0.793296	0.57889	-0.239518	0.679576	0.493742	0.507801	-1.14956	0.877446	-0.877963	-0.680852	2.60866	0.473846	-0.487895	-0.855794	-1.37305	-0.112729	-0.0631707	-0.394009	-0.789769	1.13581	2.02598	-1.02045	-0.711091	2.57464	-0.0591743	0.00154976	-0.118258	-0.559268	0.398666	-0.791328	-0.616886	-0.400323	-0.193244	-0.43771	-0.849066	-0.790324	16.6253	-0.282115	-0.196994	-0.434393	-1.18022	-1.46883	1.30151	-1.38476	-0.867741	1.86082	-0.980059	-1.08613	-0.770343	-1.22096	-1.04493	-0.676304	-0.964369	-0.505788	-0.596994	-0.980861	-0.626807	-1.10217	-0.197173	-0.229661	-0.74287	-0.39709	-0.28205	0.21551	-0.768544	-0.422145	-0.350867	0.52988	-0.437838	-0.314805	-0.601489	-0.30662	-0.284992	-0.750061	-0.998024	-0.423993	-0.399529	-0.0977473	-0.273295	0.0944845	1.44684	1.74555	-0.53051	-0.81465	-0.27322	0.0886938	-0.68181	-0.322715	-0.544528	2.03646	-0.508377	-0.312524	-0.606701	-0.669892	-0.265822	-0.384613	-0.354788	-0.500737	-0.358207	-0.127513	-0.557515	-0.530505	-0.110206	-0.229412	-0.18473	-0.169722	-0.381667	-1.66592	-0.89125	-1.18359	1.11318	0.183319	0.81823	-1.11987	-0.320253	-0.295777	-0.436866	-0.453444	-0.34494	-0.371059	0.950848	-0.110206	-0.66893	-0.720262	-0.682776	-0.978468	-0.854056	-0.244736	-0.335373	-0.344597	-0.325142	-0.160126	-0.160126	-0.0952968	-0.307409	-0.239597	-0.429151	-0.265904	-0.858096	-0.288883	-0.160531	-0.445466	-0.312877	-0.430562	-0.264055	-0.149981	-0.42406	-0.681254	-0.509398	-0.836206	-0.669407	-0.401205	-0.201448	-0.217069	-0.255922	-0.509479	-0.236696	-0.132335	-0.204915	-0.595418	-0.835482	-0.586618	2.43727	-0.316627	-0.27655	-0.628308	-0.711107	-0.796042	-0.929292	1.7611	2.55625	-0.617292	0.550383	1.55274	-0.836583	-0.682297	-1.30611	-0.195348	-0.271036	0.62309	-0.567271	-0.280201	-0.835983	-0.294934	-0.27055	-0.316764	-0.982747	-0.147091	-0.507288	-0.305488	-0.896926	-0.182093	-0.206961	-0.402005	-0.804343	-0.176261	-0.287617	-0.224648	-0.857179	-0.441927	-0.112209	-0.272692	-0.718324	-0.244748	-0.383832	-0.248691	-0.123402	-0.472961	-0.646297	-0.634603	-0.24869	-0.608651	-0.999136	-0.363465	-0.890165	-0.236691	-0.150478	-0.514425	-0.219582	-0.409656	-0.46473	-1.54904	-0.508575	-1.02074	-0.431898	-0.936519	-0.320811	-0.343839	-0.722826	-0.18473	-0.142855	-0.232364	-0.15343	-0.193244	-0.682048	-0.59061	-0.310048	-1.82622	-0.480484	0.746928	-0.637937	-0.15343	-0.190442	-0.778932	-0.618488	3.63809	-0.181815	-0.0708874	-0.142855	-0.810365	0.97683	-0.190799	-0.0447661	-0.369485	-0.87265	-0.568589	-0.872039	-0.65446	-0.022084	-0.952519	-0.829938	-0.923743	-0.573931	-0.749048	-0.550713	-0.913891	-0.498227	-1.00349	-0.856815	-1.02885	0.752865	-0.940428	-0.80915	-0.18473	-0.077692	-0.492546	-0.35377	-0.33625	-0.26366	-0.310674	-0.142855	-0.882256	1.33698	-0.700559	-0.423655	-0.967579	-1.04927	-1.08981	-1.0012	-1.02984	-0.933879	0.694983	-0.632849	-1.61955	-1.20694	-0.42561	0.376568	0.53014	0.868872	-0.679991	-0.2247	-0.384547	-0.571544	-0.217332	-0.149981	-1.06253	-0.369297	-0.473917	-0.440644	-0.576803	-0.43197	-0.248687	1.28802	1.16571	-0.734155	1.13484	-0.566784	-0.70985	-0.532126	-0.179239	-0.613611	-0.466562	-0.477881	3.73417	-0.772382
ENSP00000492798	0.445176	0.880601	-0.146363	-0.803547	0.604347	0.962799	0.890595	0.153415	0.0915625	-0.288721	-0.693264	-0.949775	-0.768614	0.372167	1.5233	-0.952047	0.38878	-1.72678	0.287639	-1.14311	0.628142	2.20323	-0.0948659	-0.432148	1.41701	-0.220114	0.199572	-0.258857	-6.13855	-2.90504	-4.96757	1.03515	0.452661	1.75784	0.00631936	-0.701031	-0.515297	-0.263004	0.113995	0.769434	0.848455	0.554799	1.44573	1.35591	1.00373	0.783769	1.08584	0.791191	1.15572	1.1495	0.23212	0.574067	0.695986	-0.510638	-0.80815	0.167783	0.545758	0.0276761	0.932989	-0.466144	1.05834	0.424017	0.891436	-0.202558	0.353213	0.0178741	0.676851	-0.822217	-0.0127208	-0.126802	-0.0642751	-0.0392093	0.0133569	-1.33107	1.06548	0.0986253	1.4553	-0.32295	0.325896	-2.02816	0.298935	-0.750306	-0.47643	1.35059	1.01048	0.00351846	0.553774	-0.0644533	0.292746	0.0780534	1.33856	1.24547	0.142773	-0.603751	-0.573586	-0.0613278	0.705685	-0.732938	0.79831	0.527866	0.788917	0.337546	-1.37505	-0.424095	-1.26046	0.435639	0.808321	2.19703	2.02903	2.4251	1.18751	1.16904	-1.64078	-1.0483	0.898115	1.54411	1.51189	1.79606	0.877753	1.03508	1.61937	1.37844	0.848659	0.294343	-0.907757	0.675277	1.1148	-0.621778	0.811349	0.581064	1.10363	-0.00429673	-1.37628	0.925801	0.660645	0.594637	0.843285	1.52527	0.406013	0.768573	-1.03217	-0.400981	0.946027	0.785029	-0.108907	0.960669	0.222739	1.42802	-0.448111	0.639973	-1.25579	1.77997	0.333079	-0.273369	-0.156289	0.0536519	-0.880568	0.00112549	-0.606954	-0.426928	0.448484	-0.078904	-0.891243	0.568579	0.0167333	0.548933	0.207536	0.604023	0.185182	0.636107	-0.088598	0.342064	1.41571	0.112122	0.383696	-0.68711	1.16	-0.032987	0.884441	1.65845	1.65027	0.878435	0.456139	1.56043	0.424863	0.308247	0.592974	0.0848048	-0.0974575	0.377894	1.48556	0.710988	0.18695	1.22369	-0.163752	1.18717	1.27495	0.330413	0.685997	0.322186	0.00776961	0.928264	-0.249752	1.43363	1.19036	0.691871	0.884295	0.0817264	1.07301	0.928066	-0.446547	1.28361	1.24319	1.55507	1.22712	1.41628	1.00493	0.679946	-0.00667356	-0.547211	-0.370906	-0.763698	0.0128143	-0.782185	-1.957	-0.405829	0.844888	1.99129	3.19982	1.99274	1.88476	0.458513	1.198	-1.29039	0.517939	0.196943	0.223616	-0.982901	0.791016	1.42906	0.49858	0.0944882	0.229135	-0.796854	0.282189	-0.879464	0.921238	-0.589791	1.36765	0.42485	1.13746	1.06541	1.00454	0.600436	1.27789	1.30875	0.779483	0.962051	0.232591	0.602891	0.566176	0.31369	0.516656	0.154991	0.256969	0.113168	-1.66044	-0.344848	0.125093	1.02728	0.229386	0.861161	0.648014	0.321866	0.723356	-0.576608	-0.135333	0.108526	0.606602	0.0764741	0.68789	0.360288	0.465564	0.678538	1.48195	0.587048	-0.0656072	1.01427	0.49183	-0.391017	0.279671	1.02424	1.04075	0.893978	0.17556	0.31547	1.09836	0.609651	-0.0166187	0.0340487	1.05399	0.598063	-0.226843	0.831793	-0.223619	0.761046	-0.15147	0.675305	0.339247	0.897464	0.378652	-1.44504	0.83371	0.410796	0.781644	-0.536022	0.600971	0.809709	0.594289	-0.989034	-0.607639	0.374964	0.662457	1.31654	-1.13505	-1.20957	-0.484473	-0.498521	-0.843996	-0.519662	0.908195	0.575811	-0.542512	-0.367036	-0.604823	-0.308199	0.423416	-1.25513	0.656213	0.434289	0.334354	2.30056	0.349478	0.606621	0.676764	-1.70477	-0.0426394	-2.8094	0.313248	-0.837066	1.49892	-0.595202	-0.609797	-0.514462	-0.719425	0.861544	1.08347	0.713734	1.25064	0.979718	0.606621	0.796455	0.383332	1.36277	0.904412	0.548079	0.992095	-0.640654	-0.910584	0.6298	-3.46594	0.179264	-1.13107	0.631349	0.284878	0.248813	0.605937	0.32563	0.211908	0.418478	0.150756	0.123649	0.629365	0.915496	-2.95113	0.291667	-0.889082	0.0927091	-0.79959	-0.678125	-2.85934	0.45509	0.651604	-0.106556	-0.752299	0.57889	0.156269	0.465379	-1.56379	0.416784	0.165572	0.46216	-1.47369	0.0862528	0.276686	0.199748	0.366	0.246682	1.44997	0.429923	0.443419	-0.741607	-0.234166	-0.285242	-0.450856	-0.86325	-0.435406	0.716142	1.11802	-1.97072	-1.2146	-1.02504	-0.774294	0.247681	3.98768	0.3386	3.11047	0.165937	0.248112	-2.01898	-0.646018	0.462196	0.544993	0.468556	0.900885	0.701459	-0.0945077	0.120632	0.163905	0.0739882	-0.438297	-0.616005	0.755316	0.141526	-0.135388	0.231755	-0.071332	0.707692	-0.0337957	-0.541595	0.289214	0.100764	0.295248	-0.105463	2.09313	0.288213	-1.63402	0.381465	0.826742	0.538816	0.25324	-0.22158	-0.144505	0.0155719	0.367745	-0.05903	-0.56376	-0.409784	0.489131	0.694442	0.476472	0.20989	0.140111	-0.938667	1.46446	-1.59816	-1.31942	0.793646	0.296976	-0.295833	0.130097	-0.345691	-0.0405398	0.657773	0.555814	1.32895	-0.609472	-0.0031466	-1.48516	0.431595	-0.0477941	0.632898	0.0916698	-0.0624247	0.0510566	0.953099	2.29878	0.418435	0.116738	0.870327	2.43529	-0.276692	0.252317	0.660895	-0.425583	-0.0162243	-0.0591109	0.71934	0.344592	0.872904	-0.0566593	0.568112	-0.0252343	0.272679	0.0541354	1.44299	0.344337	0.471693	0.487467	-0.104069	0.534179	0.96308	0.184428	0.682714	-0.241456	1.38514	0.362304	-0.103835	0.25544	0.346217	2.14439	0.348025	0.918888	0.322403	0.848718	0.138337	0.186989	0.543449	-0.527963	-0.604723	-0.0999649	-0.577801	-0.371021	0.559158	0.486577	0.255871	2.37425	0.376693	-1.44749	0.533541	-0.651031	-0.35001	0.632315	0.544993	0.0945077	-0.471003	0.495778	0.794823	0.657773	-1.93956	-0.43909	0.525135	0.228206	0.760289	0.511171	0.78931	0.598912	0.919249	0.854461	0.829713	0.839783	0.518065	0.618972	0.464281	0.767745	0.398619	0.876642	0.748373	0.936041	0.644466	0.847475	0.72582	-0.556478	-1.9	0.32029	0.281627	0.147358	-0.0740507	0.100205	-0.910418	0.71934	0.457514	0.578985	0.313889	-0.998085	0.951575	1.0141	0.88853	0.92537	0.796439	1.08784	1.41847	-0.491643	-0.692952	-0.512471	1.79112	-1.46157	0.529537	0.615882	-0.120918	0.243638	0.486948	-0.13631	1.65456	0.984126	0.253728	0.389005	0.390016	0.455773	0.297278	2.81381	-1.0314	-0.609545	0.705813	-0.305718	0.523341	0.602018	0.407848	-0.420788	0.501592	0.365992	0.431595	-1.4203	0.591232	-0.712862	-0.553957	2.69767	1.49278	-2.06836	-0.605647	-1.00789	0.557482	0.586168	1.1796	1.52728	1.23141	3.58526	-0.776653	-0.540076	1.48647	0.93125	0.824336	0.802595	-0.415398	1.07128	-0.606806	-0.42391	-0.345778	-0.163813	-0.362309	-0.563462	-0.627775	26.4498	-0.222076	13.1885	-0.321889	1.12845	-1.10684	1.54852	0.758116	1.61646	1.06038	-0.747985	-0.886407	-0.637378	-0.994595	-0.827505	-0.566395	-0.715643	-0.377805	-1.0269	-0.792675	-0.522628	-0.815375	0.622125	0.333887	-0.594305	3.20241	-0.252786	0.714286	-0.582795	-0.303505	-0.268325	-0.57136	-0.340529	-0.267506	-0.401096	-0.239522	-0.225245	-0.585774	-0.783028	2.74866	-0.306831	0.45485	-0.248685	1.95509	1.42353	2.52526	-0.441281	-0.58805	-0.177131	2.01155	-0.535374	-0.240192	-0.451722	1.32714	-0.402927	-0.231995	-0.443836	1.44603	-0.227673	-0.293577	-0.259793	-0.359808	-0.283092	-0.105463	-0.400144	-0.429704	-0.0952981	-0.166581	-0.136083	-0.100504	0.149198	0.426334	-0.639386	-0.912535	1.8214	2.24207	4.38582	0.423729	-0.28073	-0.229416	-0.35171	-0.31182	-0.237874	-0.301601	1.56659	-0.0776931	-0.446331	-0.510742	-0.454866	-0.768955	-0.647961	-0.182144	-0.226991	-0.248282	-0.229595	-0.123404	-0.114766	-0.0708881	-0.229595	-0.169725	-0.262521	-0.153432	-0.627775	-0.174141	-0.105463	-0.29423	-0.230815	-0.297649	-0.184733	-0.127515	-0.307076	1.27519	-0.359295	-0.707985	-0.512732	-0.27896	-0.163383	-0.163813	-0.190445	-0.364121	-0.160581	-0.0952981	-0.139169	-0.464555	-0.637068	-0.466252	-0.262521	-0.250398	1.43402	-1.05316	1.35018	0.971663	-0.687374	-0.430893	2.15648	-0.679887	0.180458	-1.09052	-0.581114	-0.524395	-1.00927	-0.226672	-0.229416	1.29479	-0.419888	-0.188693	-0.582477	-0.185045	-0.193525	-0.201452	-0.791452	-0.119159	-0.400328	-0.243715	-0.739874	-0.142857	-0.163383	-0.274466	-0.598915	-0.114766	-0.217072	-0.184733	-0.639231	-0.347576	-0.766549	-0.179202	-0.540147	-0.187908	-0.276686	-0.219586	-0.100504	-0.334339	-0.449047	-0.458123	-0.166581	-0.504196	-0.793329	-0.253764	-0.614077	-0.181818	-0.0898027	-0.356552	-0.181818	-0.288213	-0.340529	-1.29109	-0.343401	-0.78116	-0.326947	-0.738997	-0.250541	-0.250093	-0.50951	-0.153432	-0.123404	-0.169725	-0.12428	-0.111364	-0.522155	-0.465825	-0.299632	-1.51066	-0.376114	1.28293	-0.493344	-0.110208	-0.153432	-0.58651	-0.506529	-0.212191	-0.153937	-0.0447661	-0.0633724	-0.605272	1.60078	-0.153432	-0.0548546	-0.280802	-0.687396	-0.490103	-0.700281	-0.557086	-0.790569	-0.748568	-0.728433	-0.726179	-0.500154	-0.57472	-0.439679	-0.692689	-0.397645	-0.75825	-0.679949	-0.792869	-0.600475	-0.737046	-0.651889	-0.127515	-0.0548546	-0.313783	-0.317544	-0.258169	-0.193525	-0.217834	-0.0708881	-0.646104	-0.45047	-0.546855	-0.335936	0.559673	-0.794774	-0.843858	-0.767386	-0.801942	-0.712922	-0.914283	-1.06791	0.355714	1.15705	-0.451675	-1.23393	1.08352	-0.492249	-0.570721	-0.172818	-0.285143	-0.464858	-0.190445	-0.128323	-0.847451	-0.297654	-0.397088	-0.385284	-0.441281	-0.307076	-0.199007	0.665372	0.0188997	-0.639499	0.0836182	-0.499013	-0.565262	-0.396298	-0.131507	-0.467206	-0.368784	-0.419079	3.02131	-0.549536
ENSP00000364965	0.961583	0.386356	-0.944685	-1.31192	-0.278173	-0.116272	0.286762	-0.312474	-0.178264	0.107883	-0.522572	0.508418	-0.19469	1.27441	0.831193	0.192614	-0.60283	-0.228966	0.00300607	-1.56736	-1.82674	1.25946	0.529518	0.451557	0.248389	-0.040332	0.542529	-0.293832	-1.67173	-0.0407694	-1.23701	0.737665	0.916365	1.57974	-0.0868578	-0.541179	-0.0803611	-0.0216876	0.015829	1.18497	0.718088	0.325403	1.55572	0.746991	1.044	0.535872	1.44624	0.30586	0.267265	0.99355	-1.94743	0.440691	-0.11729	0.351164	-0.280154	0.370283	0.651809	-0.184646	0.307186	-0.460208	-0.213403	-0.245167	-0.102348	-0.141103	-0.0441352	-1.06241	0.350276	-0.990422	-0.595102	-0.381876	0.104351	-1.38585	-2.06202	-1.60997	-0.00477766	0.313608	-0.0653803	-2.10294	-0.787427	-0.58918	1.53628	-1.13517	-0.243076	-0.268861	-1.85624	-0.102175	-0.287146	-1.48414	-1.53562	-0.301252	-0.00584171	-0.752907	-0.705436	0.269056	0.167603	-0.479553	0.932695	0.26278	0.102633	-0.272407	0.237993	-0.468856	1.13976	-0.705258	-0.085152	-0.266494	1.0239	1.71889	1.53057	2.2434	1.1169	-1.26954	-0.568334	-0.486945	1.4753	1.30575	1.28203	1.03222	-0.0162708	-0.597091	0.364219	-0.0342353	-0.25545	-2.11078	-0.864556	-1.7738	-0.0859012	-1.32507	-1.13888	-0.103204	-0.295277	-1.22245	-0.663262	-1.32115	-0.119785	-0.303628	-0.71875	0.535849	-1.57428	-0.583486	-8.47583	-7.69708	-0.269456	-0.446152	-0.807882	-1.57755	0.320936	1.14749	-0.761332	-2.34486	-0.180267	1.61152	0.487645	-0.752053	0.405819	0.468978	-1.38538	-1.02065	-0.893822	-1.13901	-1.10821	-0.794838	-0.826649	-1.0991	-0.35757	-0.217558	-0.385457	0.330837	-0.824586	-0.767127	-0.113072	-0.760509	-0.0393668	-0.730057	0.232991	0.105894	0.295538	-0.129233	-0.0490932	0.499695	1.05009	-1.70987	0.0771346	0.0152582	0.0343489	-0.279	0.11711	-0.381726	0.721591	0.946491	1.15947	-1.02472	-1.16947	1.36977	-0.780272	1.55926	1.08679	0.265928	-0.143971	-0.327901	1.01546	1.18248	-1.67506	-1.16249	0.0507531	-0.241079	0.390355	0.592005	1.71985	-0.205704	1.58852	-0.484653	0.326203	0.449795	0.47629	1.53697	-1.22295	-0.50561	-0.110538	-0.028414	-0.51032	1.04289	0.915838	1.96334	0.96345	-0.170873	1.09579	2.22238	2.56017	1.93394	0.67078	0.719049	1.19943	-0.357128	0.744879	-0.378205	0.666721	-0.780287	1.15814	-1.12018	-1.39441	-0.259695	-0.099494	-0.165119	0.74737	0.531241	0.457754	1.04482	1.63392	0.793793	1.66315	0.475198	0.886622	0.255845	1.26349	1.49297	0.85367	1.48661	0.999505	-0.239869	-0.114037	-0.280253	0.606345	-0.562289	0.670789	-0.703743	0.829085	-0.802371	0.285459	-0.10426	-0.14619	0.852572	1.40497	0.23557	-0.00186519	0.147345	1.11219	-0.0719685	0.214827	0.058482	0.0802401	-0.520927	0.635691	0.49876	0.981326	0.483658	0.0298731	0.607022	0.165691	-0.801204	0.318992	0.101267	-1.27633	1.01736	0.0983989	0.255568	1.11373	0.0167318	0.166421	-1.6792	-0.328952	0.205527	-0.442158	-0.387837	-0.241277	-0.202171	0.244492	-0.13024	-0.010509	0.457514	-0.0780813	-2.52528	-0.292953	-0.70178	-0.315285	-0.118595	0.158347	2.09406	1.16356	-0.312505	0.0749506	0.408486	-0.61534	-0.219586	2.72551	2.69801	0.13484	0	-0.248135	-0.0782195	2.82759	1.24099	0.00975947	0.0338255	0.00816524	0.0263209	-0.98928	-0.538816	1.36593	0.913708	0.609707	0.171343	0.771295	-0.632639	-0.59583	-0.747084	0.337025	0.169232	0.657773	3.36753	3.95423	0.0447661	-0.120435	-0.0144688	-0.209703	1.9108	2.92622	1.19297	-0.177559	1.94096	1.02635	1.64169	0.671847	5.10636	1.54607	0.897248	2.30845	0.0557873	-0.282054	-0.828457	0.660895	0.518686	1.66577	1.19959	0.722544	-1.64848	-0.621566	0.564614	-2.04483	0.922317	0.523341	0.485895	-0.754318	1.82945	0.748373	0.64376	-0.353684	0.362245	5.25117	0.052778	0.631349	0.781221	-0.713113	0.32029	-0.0456207	1.27463	0.473276	0.881022	1.27733	0.672423	0.532632	-0.751628	1.07695	-2.44848	-1.42167	-1.77951	0.716142	0.463753	-0.187908	-0.932287	0.86325	-0.313922	0.161205	0.235499	0.0503438	-0.0871534	0.0717466	-0.415581	-0.237704	0.949284	-0.509358	2.1604	-0.302371	0.540361	0.474858	0.664625	0.560511	0.491643	0.5	1.17514	-0.123924	1.05131	1.40594	1.06831	-0.383131	-0.592749	0.316711	0.457373	-1.80425	0.452607	-3.22309	-0.0547028	-0.662744	0.412568	-2.77792	0.618972	-2.47853	1.87964	-2.40089	-0.0756354	-1.36577	0.454172	-1.47124	0.259388	0.177045	-1.40441	1.26122	-1.07695	-0.386556	1.03046	-1.674	-3.16186	-3.14167	0.35808	-1.13197	-2.7676	-3.02661	0.0860663	0.890008	-0.751628	-1.04292	0.4728	0.396746	2.78153	-0.00778523	1.22986	1.43318	-0.510915	0.384845	0.241249	0.250398	0.166581	0.206768	-0.584071	-0.926822	-0.0633724	0.0248146	0.343078	-0.741881	0.886405	0.406818	-0.575671	0.47331	0.356986	0.495339	-0.272679	0.23159	0.955011	0.447788	2.9352	0.250982	0.223629	-1.58003	1.73668	0.0862528	0.312853	0.297654	1.79875	0.766356	-0.309993	0.42829	-0.759794	0.388313	0.609707	0.431555	-0.121796	0.768001	-0.806328	-0.75	-2.45815	-0.849218	2.9094	0.617426	1.79474	0.261074	2.56667	0.722544	0.297659	0.565517	0.75	0.0408589	0.932287	-0.187025	0.657773	2.32288	0.501562	0.566572	-0.748373	-0.0843654	-0.0352551	0.369331	-0.156941	0.153432	1.04292	0.78256	0.410152	6.68394	0.601995	1.0075	0.942908	-0.123404	0.179264	-0.756832	0.837177	-2.46824	0.0345238	-1.19543	-0.647176	-0.679285	0.819903	0.0704967	0.902772	0.478018	1.48843	0.929512	1.27596	0.91801	2.18993	1.60014	1.40893	1.541	0.897999	1.08907	0.9018	1.80048	0.667148	1.89401	1.56109	2.16375	1.00803	-0.538628	1.35495	-0.108809	0.927426	0.654654	0.511889	0.401796	0.360707	0.340693	2.11313	1.55337	0.705438	-0.877446	0.52644	-0.419079	1.89134	-0.319398	1.95016	-0.354005	1.74326	2.46364	4.20177	0.0304431	-0.0756354	6.10508	-0.0548546	-0.763708	0.955011	1.10123	0.309018	0.549261	-1.06266	0.267045	0.016954	2.42828	0.569652	0.733799	0.650679	-1.28277	-1.61619	0.314567	-0.580429	3.40729	1.1824	0.185695	0.886405	1.22323	0.861487	-3.07273	0.9752	0.676759	0.703398	-0.894374	1.21712	-1.27241	-0.957361	1.56902	0.0446961	-1.78877	-0.189079	-0.627907	-1.39854	-1.39064	-0.819607	-0.449739	0.0846103	-0.823236	-1.43712	-0.969459	1.68963	0.255809	2.09325	-1.49825	1.73025	0.580187	-1.027	-0.789961	-0.567466	-0.242415	-0.684393	0.0116062	0.496468	0.100665	-0.325939	-0.2527	-0.601573	-1.63378	-1.99955	-0.930661	-0.769781	-1.43288	-1.14442	-1.29112	-1.56544	-0.954937	-1.08725	-1.27844	-0.864123	-1.17231	-0.604386	-1.82113	-1.11968	-0.772401	-1.40194	11.8253	-0.199318	0.181912	-0.613443	-0.496547	-1.15648	-0.938832	-0.653364	1.22603	0.89725	-0.524175	1.74656	-0.805292	-0.48515	-0.458385	0.0934043	-1.22749	-0.667433	-0.574648	-0.638221	-0.349424	-1.84057	1.42973	-0.587237	-0.68917	-0.0131896	-0.322469	0.576762	-0.981023	-0.45478	-0.772067	-0.98425	-0.618417	-0.503509	1.81445	-0.884502	2.34939	0.960295	1.33824	-0.649037	-0.437963	-0.204116	0.146227	-0.764555	-0.131503	-0.246023	-0.285484	-0.22988	-0.311925	-1.7211	-0.404371	-0.920231	-0.809873	-0.427703	-1.39152	0.584286	-0.512018	-0.456394	-0.61868	-0.532051	-0.467766	-0.474029	-0.93239	-0.209376	-0.855772	-1.04272	-0.886011	-0.691177	0.718051	-0.321409	-0.43838	1.57136	-0.444371	4.16389	-0.229495	-0.119156	-0.395169	3.03307	-0.575966	2.2223	-1.23928	2.27114	-0.1878	0.896136	-0.433695	1.08239	-0.279027	-0.256109	4.51572	-1.00099	13.1801	17.5764	-0.845208	1.35655	3.10956	3.0529	-0.347032	0.663114	3.22312	4.76962	-0.193485	-0.774207	0.0142911	0.425869	-0.458265	-0.388132	-1.53014	0.860166	-0.960718	-1.05074	-0.461953	-2.02044	-2.12792	2.20315	0.0393064	0.35188	3.33115	1.36551	2.39558	1.40341	-0.353788	2.10582	-0.773126	-0.398311	-0.0897844	-0.45831	-0.356146	-0.472714	-0.944989	-0.278883	-0.811444	-0.449358	-1.32082	-0.31846	-0.28109	1.10569	-1.1126	-0.22961	-0.311281	-0.309475	-1.22767	-0.681114	-0.713362	-0.411985	1.0774	-0.388738	-0.563151	-0.41658	-0.196006	-0.66378	0.00484599	-0.0327125	2.38533	1.23123	-1.45559	-0.563323	-1.23465	-0.282703	-0.167003	-0.655197	-0.344731	-0.532117	-0.664658	-1.22693	-0.773409	-0.925625	-0.603729	-1.32438	-0.47726	-0.528673	-0.0056256	-0.212688	-0.234196	-0.365948	-0.166576	-0.266757	-0.86752	-0.679951	-0.401597	-2.46071	-0.561843	-0.850071	-0.798701	-0.214687	-0.254871	0.10634	-0.721385	2.27957	-0.219683	-0.0839578	-0.100501	1.82881	-0.712207	-0.219578	-0.0447659	-0.461562	-1.07987	-0.788269	-0.997609	-0.78108	-1.3348	-1.12008	-1.0434	-1.1213	-0.774338	-0.891652	-0.791093	-1.2067	-0.606171	-1.27212	-1.14001	-1.30439	-0.854026	-0.242429	-1.03183	-0.201784	-0.0839581	-0.600467	-0.488919	-0.386306	-0.364796	-0.328586	-0.123401	-1.14905	-0.639583	0.236101	-0.496392	-0.511942	-1.27614	-0.773496	-1.26007	-0.583037	-1.19154	-1.45636	-1.91597	-0.703448	0.179849	-2.07833	-1.06458	0.126519	-0.805996	-0.914831	-0.316648	-0.522499	1.82625	-0.294255	-0.21736	-1.39932	-0.539222	-0.665069	-0.599995	0.777651	1.50183	-0.313707	-0.318509	-1.6452	-0.928017	-1.42122	-0.769232	-0.989129	-0.746801	4.21863	-0.837452	-0.62035	-0.633518	0.309987	-0.952392
ENSP00000314299	0.135245	-1.70477	0.706811	1.68092	0.697962	0.416843	0.772689	-1.9117	-2.00566	0.265385	0.179714	0.373825	-0.0983622	0.257423	-2.33396	0.582151	-0.73659	0.974059	-0.187816	0.606628	0.913096	-1.23961	-1.35196	-0.675511	-2.12164	-1.50626	-5.23081	-1.66233	-1.46075	-1.11101	0.0832155	-3.23463	-2.03528	-1.97425	0.471273	0.148922	0.0728305	0.245107	-0.132128	-0.842096	-0.427257	-0.943186	-0.32928	0.322118	-1.30465	-1.00353	-0.516891	-0.121254	0.0744436	-0.765786	-0.179314	-0.275963	-0.302542	-1.66834	0.0519058	-0.306416	0.400315	1.31652	1.04634	0.338947	0.269284	-1.4879	-0.311165	0.744571	1.21165	0.273859	-0.0621614	0.736895	1.11596	0.417999	0.255896	1.36501	1.3502	1.20983	-0.585626	-0.342384	1.06035	0.779513	0.920051	0.756599	-0.749569	-0.36734	-0.072992	0.718033	1.08953	0.721096	1.2592	2.2665	0.962326	-0.922135	0.541961	-1.3096	1.0652	-0.534899	0.897931	0.130429	0.904128	0.425035	0.140967	0.085532	-0.132439	-0.0994292	0.709008	-1.53158	-1.3643	-1.66981	-1.87713	-1.7553	-1.32371	-1.86671	-0.111295	-2.36883	0.988015	-1.02256	-2.03778	-2.07361	-1.83945	-2.71177	-0.724732	0.555538	-0.726814	0.321935	-1.19863	1.85456	-0.653559	0.763156	-0.886203	0.33694	-0.564855	0.183578	-0.19801	0.945436	1.43433	1.24056	-2.96429	0.0451428	-1.2424	-1.33769	1.04459	-1.65663	3.94487	3.25234	-0.0507571	0.238181	0.0891274	0.426487	-0.193148	-0.171183	-0.288852	0.708765	-1.03831	-0.581368	0.347225	0.278812	1.13913	1.0436	2.03737	1.47493	1.86325	1.5445	1.06704	1.34168	1.19349	1.4048	0.750828	0.959561	0.0754494	0.730158	-0.160166	-0.0603717	1.041	0.94219	-2.87248	0.280511	0.408217	-0.57429	0.607844	-0.817343	0.0998693	-1.38483	-1.25991	-0.730966	0.477527	-0.0215969	-0.947822	-1.10799	-0.4639	1.34863	-3.52283	-0.136994	0.081779	-0.412622	0.596188	0.214309	-1.21257	0.678049	-0.0282799	0.538628	-0.696898	1.65803	0.0478971	-0.386117	-0.1037	0.999216	0.57388	-0.119904	-0.427625	-1.11001	1.10912	1.49668	-0.311628	0.720369	-0.556702	-0.57832	-0.368489	-0.288671	0.569236	0.960214	-1.01046	1.69972	0.00111801	1.229	-0.931602	0.0754723	1.2743	1.5203	-0.37134	0.680679	2.3992	-0.872071	0.209479	0.218733	0.254242	1.23639	0.572481	0.72998	-0.111695	0.297083	0.329389	-0.105195	0.635582	0.503501	0.861358	0.749107	0.373888	0.0771712	0.469717	-0.10097	0.0526053	-0.792207	-0.262506	-0.139749	0.363296	-0.0593701	-1.14018	0.0197529	-0.789969	-0.26303	-1.00658	-0.748397	-0.457769	-0.38542	0.744392	-0.169993	-0.203207	-0.571901	0.462798	-1.25976	0.188838	-1.69721	0.526227	0.096702	1.82779	0.282396	0.814235	-1.07262	0.589445	0.612804	-0.271131	-0.156861	0.0830277	-0.62784	-0.0299005	-0.353861	-0.981143	-1.0264	-0.0260005	-1.06084	-0.751864	0.855136	0.699516	1.15582	0.770868	0.373213	1.09492	0.543304	-1.54239	0.940908	0.59088	1.2297	1.51994	0.621437	1.5965	1.07893	0.584813	0.507878	0.0464195	0.691881	0.587238	1.02541	0.851324	-0.28292	0.488622	0.806524	1.43202	0.975013	0.957245	0.930415	-1.46296	-0.770633	1.88424	0.298872	0.837507	-0.450965	-0.948346	-0.964874	-0.201253	-0.428068	-0.570185	-0.423283	1.14901	-1.32222	-0.324437	-0.174042	-0.456435	-0.0979141	-2.0064	0.779579	0.762036	0.517162	0.328835	-0.170614	0.378418	-1.19407	0.779831	-1.277	0.119647	-0.229848	-2.32118	-0.598764	-0.48362	-0.389345	1.83003	-0.337478	-0.58738	-0.81321	-0.740695	-1.11253	-0.602475	-0.646535	-1.42929	-1.02635	0.409357	-0.553312	-0.955259	0.618972	-0.805657	-0.52864	-0.813361	0.670755	-2.72656	0.19465	-1.04711	0.650063	0.327491	0.260251	0.73981	0.383261	-3.05589	0.563078	0.182376	0.137339	0.68331	0.982869	0.342165	0.322749	1.05464	0.16896	1.5685	1.85805	0.358936	0.472205	0.746748	0.00652342	1.52028	0.575679	0.224667	-1.71253	0.690062	0.45111	0.213402	0.563591	0.662457	0.143059	0.289109	0.197051	-2.35303	0.211112	-0.528411	0.5125	-2.04483	1.3853	-0.196347	-0.211693	-0.307179	1.4403	-0.354593	0.919509	1.39703	-1.78562	-1.0486	-0.890024	-0.722097	0.261876	0.141955	0.400163	0.323278	0.258821	-2.83505	0.559092	-0.544218	-1.69589	-1.36942	-1.65268	-0.923511	0.815059	-0.0134852	0.148274	0.261488	0.139817	2.34141	-0.451239	0.845241	0.189504	-0.0761142	0.303308	0.0821057	0.939808	0.119505	1.72864	0.401979	-3.21547	0.30429	0.0131888	-0.317721	0.357438	0.592749	3.18143	0.917462	0.563591	0.274557	-0.10971	-0.0443153	0.0854369	0.443488	-0.0719415	1.58325	-0.345151	0.501826	0.74336	0.524195	0.353595	0.165355	1.28685	1.64838	0.69161	0.81388	0.996469	0.288831	3.72891	0.194747	-0.300454	0.0274666	-1.17223	0.593106	1.56191	-0.465702	0.0503438	0.698638	-1.80993	-0.0112595	0.673415	0.16834	0.00666681	0.142275	1.21501	-0.263898	0.430273	0.108198	1.03669	-0.227795	-0.194654	0.313112	-1.32185	2.06899	-3.33282	0.0109551	0.796233	-2.2416	1.06443	0.0430066	-1.40038	0.094239	0.275276	0.131769	-0.555346	0.356332	0.586795	0.616076	0.0138026	0.557719	1.10778	0.280739	-1.10184	-0.144177	1.45745	0.455916	-0.070014	0.32595	0.419808	-0.316797	0.4021	1.10556	0.338531	1.00296	0.148274	0.276496	0.667827	1.73969	-0.502806	0.00335203	1.70892	2.37901	-1.28515	0.566953	0.252369	-0.183942	0.426481	0.636961	0.595853	1.53732	-0.319503	0.712957	-1.765	0.184513	-0.293101	0.509807	0.895743	0.794768	0.548079	1.9515	0.584306	0.268207	-1.133	0.55618	-0.942485	-1.53851	-0.934162	-0.916167	0.87751	0.982324	-1.66969	0.745124	0.56836	0.922958	-2.05962	-0.881362	-1.14999	-0.868595	0.720942	-0.965175	-1.10359	-0.486699	0.595334	-2.57685	0.380447	0.199366	0.0362977	0.130535	1.14687	0.871309	0.506242	-1.50955	0.384896	0.987578	-0.849474	1.22359	1.11678	-0.842829	0.921706	-0.770067	-0.563492	-0.279508	-0.641747	-0.21887	-0.225326	0.79845	0.591567	0.643123	0.0457251	0.32067	0.505383	-0.0405398	-0.405465	1.15824	0.273874	0.441297	0.42845	0.556932	0.378172	0.0197853	-0.988319	-0.509332	-1.24701	-0.103686	0.546879	0.724776	0.515694	-0.319286	0.59597	0.423734	0.460602	0.665584	0.716929	-0.788244	1.08656	0.126905	-1.24903	-2.01865	-0.744212	0.581543	1.44082	1.32517	-0.664625	-0.507283	-0.18985	-0.477245	-0.913818	1.02289	0.265842	2.29803	-0.421073	0.36222	1.57023	-0.683209	-0.695487	-0.485539	-0.35196	-0.212112	-0.380441	18.5434	-0.68711	0.972758	-0.267969	-0.163379	2.28234	5.90069	4.52028	-0.472485	-1.26124	-0.485951	1.48814	1.42797	2.11515	0.660011	1.58597	1.24616	1.02078	4.02908	-0.397904	3.76613	0.330564	-0.562886	0.183279	-0.439543	0.0602333	-0.620278	2.53062	-0.280614	0.508047	-0.595042	-0.339413	-0.318495	-0.667778	-0.396061	3.00805	-0.533764	-0.266417	-0.248129	-0.615951	-0.840047	-0.356427	-0.325904	-0.872922	-0.245942	-1.07335	-1.19455	-0.355395	-0.4661	-0.67027	-0.224538	-1.07494	-0.530982	-0.269535	1.48465	-0.634091	-0.436692	-0.288844	-0.514286	-0.608608	-0.241242	-0.336706	-0.27894	2.20189	-0.266301	-0.123401	-0.469226	1.77014	-0.127512	-0.178858	-0.146456	-0.181813	-1.0677	-0.677045	-0.788808	-1.03742	1.34409	5.62646	0.221625	3.35389	-0.293146	-0.242663	-0.392155	-0.347534	-0.289923	2.72515	-0.530154	-0.100501	3.00211	2.4304	1.22351	3.65768	-0.714463	-0.209377	-0.250074	-0.30652	-0.264227	-0.142853	-0.143565	-0.0952956	-0.258141	-0.198743	-0.329262	-0.229541	-0.793867	-0.246714	-0.127512	-0.391448	3.40818	-0.334893	-0.224538	-0.146456	-0.365281	-0.538816	-0.378151	-0.737065	-0.525975	-0.326198	-0.187603	-0.211966	-0.22218	-0.4422	-0.193242	-0.139166	-0.169721	-0.47692	-0.666636	-0.486785	-0.359189	-0.259784	-0.991794	-1.17208	-0.62681	-0.71446	-0.840033	-2.77201	-1.73809	-1.51919	-0.884764	-0.237023	0.789487	-0.564691	-1.09477	-0.502517	-0.234199	-0.644087	1.6097	-0.185105	-0.613134	-0.229641	-0.217221	-0.232569	-0.907815	-0.135997	-0.419649	-0.217066	-0.825849	-0.160515	-0.19044	-0.336817	0.685237	-0.139165	8.14961	-0.201446	-0.68305	1.87661	-0.875865	-0.217067	0.951433	-0.222202	-0.287577	-0.21733	-0.119156	-0.392593	-0.5521	-0.569957	-0.212115	-0.525541	-0.865382	-0.32131	0.585699	-0.16972	-0.139165	-0.448964	-0.176131	-0.32136	-0.430973	0.288235	-0.40255	-0.883448	-0.352143	-0.81631	-0.253277	-0.297325	-0.6127	-0.139165	-0.142853	-0.212759	-0.13971	-0.163379	4.35715	-0.523238	-0.274674	2.81402	-0.414234	-0.574127	-0.559086	-0.132182	-0.146456	-0.647324	3.03503	-0.259653	-0.171128	-0.044765	-0.110205	-0.707522	-0.512522	-0.158495	-0.044765	-0.301729	2.04355	-0.528835	0.575427	1.02066	0.238696	0.360049	-0.750495	-0.826239	1.20817	-0.671141	-0.545689	-0.791584	1.92035	1.47654	0.662743	0.304929	-0.643128	0.472971	2.0585	-0.139167	-0.0708869	2.33431	-0.381106	-0.275211	-0.207639	-0.224653	-0.114763	-0.751841	-0.481211	1.12991	-0.381295	-0.838992	1.27062	-0.993117	-0.892236	0.164321	-0.805013	1.13491	3.81982	2.12866	0.794985	4.41831	0.792248	-0.710086	-0.548616	-0.598812	-0.219716	-0.348285	-0.484247	-0.217066	-0.179277	-0.920866	-0.322406	-0.420697	-0.419274	-0.524673	-0.373688	-0.226985	0.399249	0.672227	0.789806	1.09759	-0.517013	-0.662037	-0.499178	-0.178858	-0.561321	-0.424323	-0.441064	-0.616849	-0.65122
ENSP00000493382	-0.545463	-0.770088	-1.28749	-2.62817	-1.66386	-1.49068	-1.79768	-1.57777	-1.59159	-1.85807	-2.51144	-1.98274	-1.9149	-0.432265	-0.395307	-1.00553	-2.34835	-1.70947	-2.17045	-1.47248	-1.70193	-0.90526	-1.47634	-2.2861	-0.174354	-4.01292	-1.22104	-3.04087	-5.19597	-4.10033	-4.39545	-0.479287	-1.97257	-1.19931	-1.88424	-2.5877	-2.05909	-1.80545	-1.55528	-1.02736	-0.918291	-1.83889	0.279783	-0.73	-2.30206	0.356551	-0.916156	-1.47752	0.253183	-1.93141	-2.07935	-1.17748	-1.17345	-0.327561	-1.45498	-1.71953	-2.27368	-0.938588	0.270167	-2.22358	-1.0792	-1.80493	-1.46725	-1.70604	-2.0025	-2.36215	-1.20845	-1.3415	-2.03587	-2.55506	-0.331925	-1.61757	-2.38607	-1.34472	-1.78364	-2.28487	-1.53237	-2.08724	-1.18072	-1.48426	-1.17588	-1.88899	-0.682344	-0.359728	-1.99097	-1.82504	-0.689755	-0.317233	-1.44414	-2.44714	-0.859708	-0.202961	0.0249401	-2.60536	-0.546604	-0.241568	-1.06411	-0.671263	-1.53069	-2.63055	-1.88426	-2.08087	-0.516078	-2.7584	-2.21153	-1.81893	-1.346	0.288627	-0.542781	-0.390817	0.202073	-0.703382	-2.5522	-0.0842545	-0.448302	-0.945091	-0.861432	-0.767531	-0.810637	-1.119	0.693538	-0.491227	-0.613759	0.140253	-0.921568	-1.14682	-1.1732	-0.501735	-1.77998	0.235208	-1.64242	-0.345749	-0.152361	-1.61924	-0.916843	-1.29787	-0.600077	-0.0379322	-0.888157	-1.69365	1.15966	-0.422326	-1.48914	-2.33537	-1.01412	-0.571115	-0.0557017	-1.44814	-0.494966	-0.487477	-1.88297	-0.522032	-1.74578	-1.09539	-1.41275	-1.8758	-2.22527	-1.73573	-1.87319	-1.83674	-1.55174	-1.69888	-1.87901	-1.852	-1.26677	-1.53666	-2.67038	-1.277	-1.94602	-2.09602	-1.62207	-2.16701	-0.671332	0.251678	-1.14309	-2.26797	-1.06109	-1.82072	-1.10488	-0.109441	-0.460456	0.0572739	-1.37816	-0.0595504	-0.743498	-1.26109	-0.856618	0.275622	-1.15647	-0.86653	-1.6899	-1.11586	-1.587	-1.59146	-1.32284	-1.52572	0.391179	-0.351845	0.310698	0.202384	-1.92037	-0.503626	-0.842112	-0.977193	-1.5537	0.162071	-1.57223	0.229444	-0.301084	-0.291972	-0.177768	-0.675328	-1.27998	-0.847963	-0.244582	-0.663453	-1.29272	-2.03632	0.140833	-0.447984	-1.38193	-1.2642	0.496139	-1.35765	-1.1163	-1.26936	-1.48949	0.799357	0.215043	-0.276779	0.686391	-0.670406	-1.5313	-0.838865	-0.268758	-1.17716	-1.62825	-0.15412	1.55227	-0.563358	-0.700676	-2.19522	-1.38412	-0.999727	1.23356	-0.967591	-1.20106	-1.66378	0.46306	-1.99926	-0.344806	-0.245346	-0.617937	-1.25322	-1.38653	-1.34184	-2.28837	-1.12239	-1.61274	-2.27811	-1.67428	-1.9899	-1.72136	-1.83751	-1.13468	-1.4484	-0.146904	-0.856547	-1.87706	-0.908429	-0.340093	-0.705894	-0.986287	-1.65661	-1.34471	-2.22585	-1.69884	-1.6861	-1.92633	-2.28732	-1.90178	-2.34718	-1.16132	-0.706582	-0.54842	-1.09023	-1.96376	-1.26602	-1.26017	-1.07842	-1.25386	-1.35145	-0.5542	-1.95163	-1.99339	-1.84712	-0.790532	-1.74975	-0.873039	-1.6342	0.391861	-2.32945	-0.968817	-1.15279	-1.43461	-1.6404	-1.59388	-1.61834	-1.16174	-1.15418	-1.1505	-0.744349	-2.05554	-1.2927	-1.33932	-1.58083	-1.7981	-0.14646	2.19642	0.0248146	0.190445	0.316402	-0.252646	0.153937	0.125	0.176115	0.149983	0.166581	0.14646	0.172818	0.0677674	-0.239447	0.184733	-3.73167	0.175863	-4.06741	-0.490607	-0.134822	3.46025	-0.502603	-0.888205	0.393363	-0.595555	-0.302396	-0.0770257	-3.09362	-1.79427	-2.78782	1.25937	0.153432	0.166581	0.190734	0.198749	0.217072	0.168025	0.0111042	0.146904	2.39196	0.187608	-0.174741	1.86663	-0.207518	1.22177	0.255015	-0.241105	1.34499	0.0195217	0.14646	0.148413	-0.382478	-0.774597	-1.04995	-0.126213	-0.242853	-0.687571	1.08635	-0.272239	0.903928	0.751628	-0.458839	-0.982159	-1.04087	-0.34796	-0.187608	-0.642207	-0.70976	0.166581	0.496873	0.153937	0.211972	-0.808018	1.31615	-0.222471	0.438058	0.166581	-0.267261	-1.25856	1.57054	-0.280622	1.06833	-0.869116	-0.294884	-2.72494	0.57889	-0.609127	-0.886405	-0.681812	0.733799	0.241594	-0.311334	-0.586588	0.094313	0.481173	0.465379	0.358764	0.151831	-3.56351	-0.119518	0.210214	1.88844	-3.83346	0.0496751	0.0263209	0.902708	0.831894	1.21208	1.08784	0.811403	0.789542	-0.340693	0.222392	-0.426653	-0.201904	2.16375	0.138016	4.31368	0.512471	0.849218	0.922958	0.792884	0.412195	0.276686	-0.302464	-1.36878	0.546536	-0.928546	0.618972	-0.0717466	0.703398	0.329548	-0.75	0.84552	-0.784544	0.455773	0.457514	1.3247	3.21926	2.26605	-0.100504	2.12221	-0.947382	0.463753	0.518686	0.657773	-0.588128	0.501562	0.261353	-2.72091	1.46758	-0.358703	-0.393727	-1.53483	0.639101	-0.0633724	0.160128	-0.344337	-0.217072	-0.142857	0.529537	0.325875	0.316402	0.231821	0.257095	-0.110539	-0.425015	0.196014	0.196014	0.541905	-0.253728	1.67091	0.63755	-0.178469	-1.17755	0.524891	-1.11904	-0.0447661	0.478051	1.93956	0.79959	0.0900717	0.395105	0.410197	-0.802955	-0.123924	0.371493	0.441297	0.555814	-0.0726794	-0.59597	0.118127	0.639123	-0.333333	0.690728	1.07695	0.77625	0.249947	1.64429	-0.247142	-0.185127	0.642207	-0.137089	0.0708881	1.20706	-0.0598684	0.471693	0.152656	1.40818	0.59583	1.13967	-0.682844	0.274352	-0.510915	0.132254	1.2222	0.111604	0.819903	-0.921102	-0.308691	0.177332	0.185777	-1.43971	0.257614	0.403654	2.03829	-0.712957	0.573345	0.190445	-1.08566	-0.496873	1.89398	0.184662	0.393412	-0.393363	-0.667061	0.712949	0.23081	-0.693181	-0.282676	-0.262915	-0.71934	0.226015	1.44183	0.73767	-0.21114	-0.563492	2.38048	-0.585843	0.0793643	3.25177	2.7938	-0.12959	1.5996	-0.487467	-0.548079	-0.141238	-0.921102	-0.198749	-0.175329	0.0652174	-0.474702	-0.241249	-0.265876	0.23875	-0.606722	1.14199	0.689149	0.600453	0.481173	0.63755	-0.0593058	-0.108594	1.06619	-0.358921	0.789542	0.0135539	-0.00567971	0.084668	-0.181818	-0.110208	-0.193247	0.100504	0.209383	0.226991	-5.10167	0.206768	0.214535	2.27927	-0.612793	-0.498437	0.512471	0.936041	-0.592749	0.425015	0.306651	-0.0952981	0.818199	1.33914	1.11227	-0.634146	0.904534	0.478018	-0.0316386	-0.0708881	-0.388263	0.196014	-0.525663	-0.307058	-0.607639	0.283092	-0.569652	1.11227	-0.813099	-0.465344	-0.433868	-1.60311	-1.37461	0.778902	3.43934	-1.03974	1.45338	-0.664593	1.62876	1.71867	-0.205613	3.123	0.119033	1.88935	-1.20153	-0.107814	-1.32018	1.25973	-0.302281	0.373372	-0.45521	0.544735	-1.73908	-0.351065	2.67744	-0.390061	4.42562	-0.871026	4.57771	14.0586	7.82646	11.5182	-1.0268	0.512657	-1.75262	0.697183	2.00315	0.664544	0.895185	1.57091	-2.05509	-1.4004	-0.135974	-1.18438	-1.25659	-1.11859	-0.977126	-2.09706	-0.280044	-1.01259	-1.10751	-0.292761	-1.12277	0.116448	1.10901	0.604835	1.64101	0.51537	0.937621	-0.908267	1.81222	-0.7716	-0.67726	-0.376623	1.78054	2.2351	1.44421	-0.156397	0.823858	2.12836	1.17996	-0.47259	-1.01427	2.65378	0.0643604	-1.00686	1.94211	-0.421454	0.98528	-0.300456	0.762278	-1.15594	-0.96119	-0.897885	0.302914	1.95761	1.71426	-0.541986	-0.0643414	1.3873	1.08616	-0.659302	-0.295456	-0.205719	3.72138	-0.274322	-0.469352	-0.452333	-0.350966	-0.605569	3.56983	0.982103	2.33304	-1.21643	0.713095	3.17111	0.554209	-0.799242	-0.744248	-0.96866	-0.882505	-0.72423	-0.70995	3.16375	-0.316372	0.19043	-0.278289	-1.32958	-1.79243	-1.74204	-0.487699	-0.766118	-0.800426	-0.720863	-0.419367	-0.29799	-0.135382	1.06134	-0.518646	2.70467	-0.571147	-0.5379	-0.649449	-0.374558	1.14438	-0.741904	0.111556	-0.440704	-0.445579	-1.03186	-1.60029	-1.36949	-0.571507	-1.3885	1.84756	-0.453848	-0.494295	-0.61999	-0.273998	-0.483927	-0.331446	2.70652	-1.08126	1.37447	-0.540146	1.12512	-0.587803	0.0701927	1.40497	-0.791278	0.875978	1.96147	-0.749873	-0.157627	-0.950319	-0.652421	0.472005	1.0975	0.0835084	1.17621	1.98322	-0.514949	0.422626	-1.18758	-0.588544	-1.03851	2.36323	-0.496389	1.96374	-0.0254737	-0.468472	-1.27632	-0.733631	0.472561	-0.391433	-0.407751	1.15086	-0.96153	-0.380165	-0.415841	-0.535187	0.894731	-0.209222	-0.230015	-0.595592	1.17678	-0.653303	-0.896925	-0.697007	-0.336993	-1.12655	1.97447	-1.00649	-0.596408	-0.152994	-0.581627	-0.977184	0.0937654	-0.457714	-0.27457	-1.07146	-0.579127	-0.943688	-0.144878	-2.12485	-0.498116	-1.00543	-0.975644	0.501204	-0.727613	1.64402	-0.277012	-0.262087	-0.282917	1.17243	-0.284943	-0.405008	-1.32099	0.0461805	-0.543292	-2.85922	0.553692	-0.452341	-1.25023	-0.265901	-0.382249	-0.729581	0.826553	-0.675606	-0.268375	-0.110198	-0.149973	1.12901	-0.0214651	-0.243829	-0.0776875	-0.658443	-0.163755	0.611877	-1.34606	-0.256388	-1.63253	-1.61619	-1.48534	0.128813	-1.14757	-0.483468	-0.333296	-0.760737	0.215265	0.467804	0.133687	0.395537	-0.34864	-0.480018	-0.162255	-0.263637	-0.0952948	-0.927875	-0.637139	-0.540329	-0.469348	-0.59199	-0.207047	-0.526483	-0.872877	0.150917	-0.700873	-1.45817	-0.443388	-0.505244	0.326047	1.06672	-0.779969	-0.28811	-1.14867	-0.0515376	1.99195	0.389908	1.3202	-1.38025	1.57552	0.345303	-0.486041	-0.803097	-0.254059	-0.410372	-0.329827	-0.683578	-0.724435	-1.04614	-0.92506	0.919372	-0.790854	-0.462772	0.598092	-1.1523	-0.704149	-1.52899	0.772599	1.44779	1.72675	-0.292938	-0.324244	-0.887296	0.146096	0.296262	-0.545594
ENSP00000297578	1.2111	0.276075	-0.468768	0.054445	0.553969	1.27668	1.12584	0.462167	0.392905	-0.206708	-0.341481	-0.372338	-0.734278	1.33404	0.341248	-0.150012	0.275992	-0.301071	0.11057	-0.935324	0.567931	1.49143	0.783345	-0.400661	0.287446	-0.0580085	-2.08557	-0.199968	-4.94284	-0.864859	-3.12233	0.211305	0.906757	1.20751	0.198678	-0.351723	0.238763	0.0350125	0.348766	1.1763	0.628885	0.641971	1.2246	1.2811	1.00306	1.00356	0.943572	0.646042	1.53025	0.891891	0.625975	0.70898	1.29176	-0.0553828	0.0761954	0.466404	0.584947	1.17245	0.441338	-0.158036	0.587893	-0.397267	1.07332	1.66607	0.646291	0.730041	0.853655	0.602389	1.46718	0.883944	1.36278	-0.475775	0.421788	-0.246581	1.28664	0.184396	1.65179	-0.466529	1.5681	-0.747937	0.809727	0.321806	-0.0332164	1.65342	0.882633	0.268458	0.984094	1.62011	1.28014	1.00184	0.939736	1.01162	2.16934	0.978179	-0.77251	1.21938	-0.440895	-0.972601	0.947756	0.512872	0.694151	0.390821	0.00248976	-0.402143	-0.626907	0.299	0.71506	1.14422	1.03367	1.73575	1.17672	0.663817	0.734344	0.0107102	1.25719	1.28022	0.922118	1.10923	0.872096	2.16178	0.607157	1.43971	1.21792	0.0195819	-0.121133	0.538771	1.70278	-1.00044	2.40787	0.203701	1.84503	-0.379882	-0.298662	1.40714	0.669479	1.33677	1.09572	1.34628	1.37053	1.3457	-1.30763	-0.52741	1.32582	1.11551	0.392242	0.569268	1.00187	2.29035	0.5929	0.316663	-0.778531	0.911325	0.489513	0.813723	0.559617	-0.0616083	0.0509535	0.0114827	0.374419	-0.00162986	0.871648	0.217251	-0.226013	0.462681	0.383113	0.57929	-0.109967	1.09901	0.0935909	0.33495	0.546979	0.0865725	0.985909	0.371118	0.914907	0.182237	0.85849	0.493541	1.40028	0.247582	1.69277	1.04332	1.41582	1.24178	0.916173	1.45203	0.699677	-0.256569	-0.506982	1.30191	1.75759	1.28382	0.929917	0.955097	0.304758	-0.666478	2.31392	-0.675894	0.350108	1.1926	1.11886	1.62207	1.58291	1.03354	1.59385	1.281	0.773284	0.454674	-0.342876	1.2866	1.66287	1.18702	1.04124	1.43447	1.85205	1.76898	1.21032	1.21282	0.706486	0.375201	-0.0311998	0.904724	1.02958	0.175821	-1.21475	0.267985	0.629532	1.61437	2.51502	1.57488	1.39768	0.355866	1.87035	0.984797	1.11334	-0.0959068	0.446096	0.0480365	1.1612	1.14078	0.291765	0.400235	0.359654	0.210724	0.0624043	-0.124658	1.08068	-0.140499	1.13899	0.554545	1.2444	1.54023	1.15705	0.256143	0.905499	1.50671	0.335676	0.933828	0.434757	0.311555	0.607935	0.629789	0.515751	0.454757	0.519846	-0.201948	0.187306	0.180392	0.784052	0.52777	-0.6387	0.392458	-0.780364	0.64201	0.245152	0.152305	0.157396	1.0266	0.339299	0.935116	0.614774	0.616645	0.709269	0.516173	0.66947	0.522804	-0.0316476	0.644327	0.659507	0.640288	1.1062	0.864738	1.37116	0.701717	0.953436	0.296528	-0.180839	0.524478	0.640571	1.65057	1.56439	0.569454	0.461326	0.774382	0.370109	0.981023	0.358468	0.994068	0.968729	1.35032	0.747087	0.955495	1.08028	0.900618	0.42302	0.155349	0.981095	0.608164	0.467235	-1.08966	-0.706618	0.369456	0.605101	1.18626	-1.48861	-1.44115	-0.621794	-0.69802	-0.972381	-0.70423	0.714545	0.502561	-0.693731	-0.486884	-0.791698	-0.322317	0.37323	0.585142	0.525001	0.326947	0.215922	-0.472526	0.226991	-1.80931	0.583509	-1.88305	-0.195451	-0.494615	0.22848	-0.977024	1.18886	-0.69072	-0.810979	-0.737065	-0.960769	0.782881	0.872883	0.657793	1.03764	0.903264	0.540361	0.738644	0.337292	-0.796695	-1.22411	0.477574	0.888205	1.20457	0.835625	0.552705	0.138246	0.0112595	-1.33734	0.512024	0.174042	0.108231	-1.54344	0.248112	0.127695	0.413851	0.0517088	-0.0130477	0.506006	0.783914	0.179534	0.168912	0.747013	3.03096	-2.87683	-0.840526	0.222327	0.386591	0.587651	2.41494	-1.0284	0.478051	-0.032037	0.396794	0.510944	-2.35324	-0.0268425	0.347698	0.466933	-0.0773823	0.21823	0.0826496	0.265042	0.0955277	1.16416	0.324071	0.354256	-0.910309	1.70351	-0.41122	-0.591767	0.924167	-0.478305	0.67138	-0.883005	0.409508	0.622063	-1.21764	0.814958	0.0930089	-0.0645846	0.236128	0.232724	0.0708881	0.177045	0.368354	1.19297	0.409157	0.515609	0.4003	0.711372	0.581969	2.44518	-0.0510566	0.0454025	-0.0195736	-0.558399	-0.755551	0.627653	3.70313	-0.356534	3.67483	-0.181354	0.569652	-0.184206	-0.734906	0.19792	0.033329	0.187272	-0.258591	1.76741	0.156269	0.452607	0.315163	0.594493	0.364857	0.127515	-0.442519	-0.290157	-0.184528	0.311992	-0.317721	-0.743224	-0.557713	0.42173	0.575679	0.395245	0.118136	-0.048361	0.877167	-0.717816	0.496904	-1.38837	0.752794	0.288213	-2.50048	2.73416	-2.45875	2.44746	-1.82458	0.434349	-0.878675	-0.807113	-0.0858308	0.512471	0.373544	-0.169004	0.524919	-0.0677539	-0.241539	-0.091087	0.784544	-0.494337	0.30746	-0.125181	0.706577	1.86692	1.88334	0.213399	0.569652	-0.592568	-0.181916	2.4745	0.612793	0.264386	0.722544	-0.0816803	0.479881	-0.119579	3.87461	-0.0947342	1.16833	0.253172	0.410152	0.371237	2.7449	0.408532	0.77625	0.0899055	0.626138	-0.415873	-0.833483	0.283552	2.48614	0.142275	0.223629	1.46262	0.279435	0.728967	0.158478	0.665204	-0.0290313	0.0771574	0.446466	1.20336	1.27235	-0.267276	-0.710683	-0.451903	0.506272	-2.29129	0.044117	1.89516	0.298504	-1.81476	0.463788	1.1711	1.64969	-1.64903	0.439831	-0.0541086	1.35031	0.399315	0.676149	0.596734	-2.07839	-0.592927	0.441875	0.137345	0.699094	0.413228	0.74336	0.515694	-1.17351	0.820479	0.732617	-1.1883	0.457514	0.5	0.405541	0.668618	0.350685	-1.22484	0.617449	0.794557	0.581993	0.719079	0.598912	-0.742959	0.445021	0.300444	0.176993	0.00259065	-0.156834	-0.0388583	-1.09127	0.641608	-2.20472	-1.92806	0.333276	0.779897	0.890008	-1.10109	0.797911	-1.13427	0.667148	-1.13274	1.1824	1.53117	-2.80751	-0.671847	-0.565795	0.592749	0.485927	0.503123	2.51459	0.203757	0.412195	-0.296666	-0.686174	-0.990505	0.188178	0.299609	0.321889	0.420942	0.27896	2.42463	-1.34025	-0.8803	0.580429	-0.427056	0.470142	-2.0318	0.364501	1.39689	0.42045	0.325935	0.321889	-1.74689	0.529565	-0.547217	-0.451549	0.619355	1.04216	-1.25694	-0.568592	-0.985885	0.981231	0.917943	0.766005	2.01678	0.283211	1.95729	-0.633244	-0.477133	0.929588	-0.328521	1.23302	1.16035	-0.378464	-0.54888	-0.508962	-0.33798	-0.287722	-0.110208	-0.270432	1.37386	-0.536041	15.3153	-0.18008	-0.120114	-0.268097	0.405352	-0.956404	1.95997	0.109377	0.00794483	0.353736	-0.682006	-0.78218	-0.612655	-0.859796	-0.777841	-0.511147	-0.659512	-0.339124	0.207777	0.839286	-0.458367	-0.776783	-0.908505	-0.746085	-0.510722	-0.241249	-0.193525	0.989183	-0.471919	-0.226015	-0.243715	1.53209	-0.303167	-0.25943	-0.408602	-0.182144	-0.214747	-0.475528	-0.683904	-0.234375	-0.248282	-0.678784	-0.231995	1.55999	0.0198029	-0.274352	-0.399618	-0.545745	-0.160128	0.370097	-0.459573	-0.18134	-0.388888	-0.486036	2.20358	-0.149983	-0.367608	-0.445473	-0.201701	-0.257614	-0.207625	-0.295248	-0.254878	-0.0802572	-0.302073	-0.363554	-0.110208	-0.135388	-0.149983	-0.136083	-0.798588	-0.157988	-0.600192	0.421801	-0.424717	-0.571736	3.82102	-0.724517	-0.239522	-0.17319	-0.286794	-0.290957	-0.225245	-0.25943	-0.365913	-0.0839604	-0.413499	-0.488185	-0.392959	-0.642614	-0.542364	-0.142857	-0.163383	-0.206768	-0.214535	-0.119159	-0.110208	-0.0548546	-0.214535	-0.115814	-0.248282	-0.142857	-0.512695	-0.14646	-0.114766	-0.248685	-0.206768	-0.239783	-0.127515	-0.100504	-0.244137	-0.44448	-0.318498	-0.501254	-0.365134	-0.222271	-0.110208	-0.149983	-0.163383	-0.346217	-0.14646	-0.0952981	-0.135388	-0.398907	-0.54371	-0.389622	-0.253172	-0.190445	-0.747679	0.156401	-0.479094	2.95379	-0.660904	-0.308724	1.02123	-1.67407	1.25296	-1.42574	1.37801	-0.418634	0.200705	0.130299	-0.211972	-0.484775	-0.384755	-0.175863	-0.495509	-0.175863	-0.149983	-0.150518	-0.657662	-0.110208	-0.315012	-0.153937	-0.624998	-0.14646	-0.123404	-0.2576	-0.532819	-0.110208	-0.172818	-0.160128	-0.562242	-0.324071	-0.642975	-0.196282	-0.470725	-0.156813	-0.237189	-0.160128	-0.0708881	-0.260351	-0.391544	-0.364987	-0.14646	-0.39626	-0.667603	-0.192594	-0.57981	-0.114766	-0.123404	-0.297241	-0.114766	-0.234375	-0.282796	-1.03684	-0.290228	-0.647068	-0.235174	-0.594895	-0.187608	-0.204124	-0.434421	-0.0952981	-0.0708881	-0.156813	-0.127515	-0.142857	-0.48416	2.04858	-0.227174	-1.26184	-0.330227	1.56886	-0.447214	-0.0839604	-0.127515	1.25985	-0.429659	-0.206768	-0.135388	-0.0548546	-0.0898027	-0.558672	1.75983	-0.153432	-0.0548546	-0.234375	-0.63202	-0.395382	-0.659523	-0.497231	0.683765	-0.737478	-0.661698	0.751385	-0.446331	-0.46834	-0.398811	-0.612589	-0.36115	0.813913	-0.56793	-0.694496	-0.535701	-0.659512	-0.550979	-0.114766	-0.0708881	-0.326875	-0.281031	-0.226991	-0.217834	-0.248135	-0.0898027	-0.592959	2.10435	1.54734	-0.366608	-0.695828	-0.756067	0.584495	-0.690662	2.01458	-0.606609	0.597996	-0.943811	-1.08966	-0.829062	0.690606	-0.140326	-0.559128	-0.461144	-0.470368	-0.172818	-0.285143	-0.410231	-0.178862	-0.100504	0.626468	-0.283092	-0.328034	-0.340351	-0.412122	-0.30737	-0.160128	0.941647	0.315342	-0.540892	-0.385087	-0.452596	1.6422	-0.362461	-0.142857	-0.41527	-0.358263	-0.340351	1.4402	-0.492764
ENSP00000477341	-1.10443	-0.967874	-1.11494	-0.649997	-0.67654	-0.685418	-0.363812	-0.95746	-1.01519	-1.30602	-1.63413	-1.40762	-1.47205	-0.947624	-0.603895	-1.47318	-0.900859	-0.987979	-0.890692	-0.317272	-0.476729	0.21895	-1.41215	-1.23097	0.536725	-2.20822	0.368754	-1.2131	-3.37201	-0.928974	-2.8042	-0.610312	-0.698512	0.120177	-1.18071	-1.81214	-1.30011	-0.850914	-1.0348	-0.43633	-1.02393	-1.02412	-0.837517	-1.61894	-0.255669	-0.23536	-0.418679	-0.499769	0.017117	-0.886795	-0.459358	-0.630326	-0.666722	-1.03689	0.164114	-0.994221	-0.710407	-0.952186	0.469008	-0.710832	-1.04963	-1.02618	-1.43952	-1.79875	0.0437557	-0.46311	-1.06658	-0.661974	-0.566669	-1.00706	0.456444	-0.0823808	-0.125948	-0.567657	-0.500694	-1.3818	-0.753471	-0.746081	-0.00931313	-1.07217	0.0276294	-0.953082	-0.580689	-0.34095	-0.588542	-0.489587	-0.178502	0.830043	0.154405	-1.62327	-1.44348	-0.872125	-1.15621	-0.696686	-2.31952	-0.975735	-0.0982709	-1.42795	-1.21934	-1.30179	-1.46181	-1.63303	-1.50654	-1.26044	-1.64872	-0.222352	0.682161	1.11395	0.632436	0.587238	0.437212	0.249651	-0.337073	-0.322048	-0.056967	-0.0656047	-0.238748	0.0309879	-0.435239	0.191815	1.16154	0.276566	1.20174	0.944255	0.52877	0.17821	-0.45129	1.02151	-0.809137	0.851657	-0.615291	0.521467	-0.629216	0.309409	1.18824	0.218254	0.36876	0.901428	0.351842	-0.444059	1.44613	1.46539	-0.33044	-0.0488708	0.815429	0.0144688	-1.42976	-0.359362	0.728646	1.11189	-2.23498	-0.562374	-0.465319	-0.848753	-1.18805	-2.10206	-0.627936	-0.481331	-0.609402	-0.391208	-0.370115	-0.459743	-0.798503	-0.181327	-0.760655	-0.373763	-1.09273	0.00409946	-1.26465	-0.910695	-0.610822	-0.596435	-0.601452	-0.215045	-0.115883	-0.204559	0.221415	-0.813421	0.123248	-0.0786574	0.352625	0.296524	0.264083	-0.129529	-0.490094	-0.225831	-0.555158	-0.691985	-1.16339	-0.658929	-1.07185	0.532158	-0.139446	0.870785	-0.218028	0.890397	0.713971	-0.0116177	0.0156778	0.10014	-0.109707	-0.0834016	0.323787	-0.121263	-0.0768169	-0.849006	-0.865012	-2.22339	-0.771545	0.764472	0.0201652	0.11026	0.591233	-0.0708454	0.296739	0.221738	-1.74657	-0.0391434	0.109845	-0.792546	-1.16869	0.428405	-0.67719	1.17998	0.525973	0.569826	-0.121224	-0.0101541	0.408874	0.00512352	0.603622	0.200489	0.0420327	0.595769	-1.25091	-0.446272	-0.7233	-0.0852231	-0.083535	-0.788335	-0.12737	-0.420566	-0.962113	-1.46723	-0.204727	-0.228399	-0.946795	-0.200174	-0.777373	-0.382002	-0.617855	-1.19939	-0.729299	-0.647448	-0.0406592	-0.923013	-1.27904	-0.895978	-0.376398	-0.581775	-0.457724	-0.805902	-0.941347	-0.8304	-0.935352	0.334996	-0.11116	-0.490274	-0.141448	-0.134162	-0.0146443	-0.733527	-0.0500109	-0.621979	-0.463323	-0.600886	-0.752063	-0.630825	-0.897258	-0.814331	-0.999706	-1.02297	-0.590124	-0.798242	0.0131817	-0.448419	-0.820875	-0.416418	-0.468805	-0.772548	-0.897284	-0.943564	0.571012	-0.617647	-0.409482	0.159576	-0.637598	-0.503093	-0.41013	-0.760637	-0.000223042	-0.256091	-1.17474	-0.992629	-0.728565	-0.695601	-0.684809	-0.559183	-0.509362	-0.124124	-0.197061	0.36563	-0.621333	-0.527746	-0.365878	-0.834171	-0.769179	0.420738	-2.20539	-1.81946	0.771364	0.115924	0.447767	0.789559	0.456191	0.435946	-0.987578	-1.17755	-1.39683	-1.19966	0.491234	-2.0659	-0.950714	1.01791	0.802059	1.14091	0.192098	0.372257	0.374611	0.129379	0.00351366	1.2739	0.079136	0.333045	0.361787	-2.60827	-0.471947	-0.775193	-0.0802572	0.622112	0.771908	0.83824	-1.22732	-1.23786	-1.39105	0.546181	0.629406	0.476731	0.736765	0.662441	0.330668	0.53901	0.0970462	0.772101	0.586612	-1.989	0.605614	0.86857	0.600544	0.40161	-0.134535	-0.18837	0.454609	0.330464	-0.102759	-0.132712	-2.1923	0.020004	-0.125259	0.285887	-0.222354	-0.330464	0.373569	0.562461	-0.0131888	-0.136559	-1.71074	-0.319173	0.611366	0.756541	0.0126501	0.207143	-2.39937	-0.573231	-1.42234	0.23111	-0.310546	0.241649	0.346806	0.251656	-0.170661	0.211112	0.303505	-0.291339	-0.127515	-0.195781	0.0289093	-0.0830439	-1.23013	0.167779	0.204155	-1.29511	-0.714056	-0.718185	-0.919802	-1.43579	-0.880236	-2.07985	-1.58783	0.263898	0.474746	-1.64928	0.552731	-0.168763	2.41135	-0.0277853	-0.0658801	-0.247681	-0.110208	0.207016	0.854461	0.233203	0.286468	0.199728	0.463307	-2.01055	-0.546745	2.22484	-0.233723	2.30848	1.11477	0.826889	0.418271	-0.284113	1.51079	-0.146018	1.87947	0.399501	-0.379551	-1.00657	0.040954	2.42772	-0.0793745	-0.453298	1.13351	-0.0631097	0.288634	0.0614954	0.492241	0.245604	-0.063637	1.4139	-0.527963	-0.435909	0.0748305	1.40606	0.940773	-2.84125	0.228881	0.401596	0.206662	-0.108809	-0.293119	0.612881	0.76807	0.290695	0.372257	0.501697	0.0677273	-0.636967	-0.386192	-0.769005	-0.56725	0.374932	0.200196	-1.3779	-1.28032	-0.447074	0.328698	0.168466	-0.44306	0.313199	-0.302464	-0.538076	-0.289976	0.542791	-0.678009	0.0789091	-0.35901	0.492815	-0.712212	-0.753685	-0.100504	0.357289	-0.892566	-0.480537	-0.515551	0.389622	0.0686323	0.527094	1.80486	0.319527	1.92503	-0.104017	-0.392959	0.885167	0.062226	0.206529	0.228941	-0.482602	0.223244	0.607155	-0.169845	0.40118	-0.659269	-1.18856	-0.0435699	-0.550234	-0.116062	0.0357115	0.980212	0.00698447	0.524	-0.0495582	0.51414	-0.279508	-0.167379	0.290374	0.868922	-1.12643	1.90343	0.858225	1.16681	0.342329	0.300454	-0.198107	-0.546388	0.0969359	0.405541	0.35538	0.815806	-0.805049	0.377362	-2.60031	-0.343974	1.03537	-2.7877	0.454289	0.418665	0.308427	-0.894596	0.292495	-0.107234	0.498237	0.254242	0.558022	0.32947	0.526866	0.562226	0.563078	0.568112	0.24408	0.383741	0.223145	0.470142	0.130189	0.529646	0.419888	0.534582	0.390937	0.492447	-1.99674	0.864356	0.274855	0.00626237	-0.0912515	-0.271083	-0.459691	-0.328055	-1.44299	0.488138	0.259299	0.32407	-3.12875	0.545097	0.65092	0.63447	0.567403	0.578914	0.50298	0.634448	0.77392	1.00426	0.710207	1.0078	-0.972126	0.433251	0.310253	0.386989	1.76772	-0.0138026	0.239566	1.57938	-0.97365	0.625543	-0.102123	0.192681	0.172107	0.223661	-3.20253	-0.472089	-1.78531	0.719119	0.432144	-0.703861	0.290596	0.372722	0.194653	0.951065	0.330515	0.130681	0.195908	0.399938	0.378706	-0.428972	2.17407	1.43706	-0.697259	0.772915	-0.443063	-0.710824	-0.448442	-0.430331	4.06163	0.738083	2.66506	3.4766	-0.479766	2.23577	1.96812	-0.856425	-0.711372	-0.913091	-0.267506	-0.376322	-0.391295	-0.297654	-0.206768	-0.105463	-0.236737	-0.379515	-0.374611	5.29056	-0.105463	-0.0708881	-0.184733	-0.5813	-0.665978	-0.741621	3.64307	0.753731	2.65007	-0.522961	-0.599611	-0.461968	-0.659389	-0.606839	-0.35901	-0.513862	-0.262521	-0.691647	-0.551816	2.36696	-0.56253	-0.730066	-0.570343	-0.407885	-0.160128	-0.181818	-0.449365	-0.359824	-0.182144	-0.193247	2.18464	-0.224544	-0.175863	-0.330227	-0.135388	-0.0952981	-0.380777	-0.529806	-0.210214	-0.168025	1.48759	-0.193247	-0.556569	-0.649747	-0.231995	-0.303562	2.21193	-0.127515	0.939648	-0.314567	-0.14646	-0.293246	-0.354575	-0.307148	-0.181818	-0.28571	-0.323278	-0.176218	-0.175863	-0.163383	-0.236572	-0.201452	-0.0548546	-0.26849	-0.269344	-0.0839604	-0.0898027	-0.0708881	-0.0708881	2.87187	1.58877	1.91685	1.03884	-0.326501	-0.487781	1.39306	-0.516959	-0.190445	-0.131507	-0.222271	-0.217072	-0.142857	-0.190734	-0.295681	0	-0.295667	-0.334339	-0.286188	-0.456706	2.03378	-0.123404	-0.143463	-0.15729	-0.123404	-0.0633724	0	-0.0447661	-0.142857	-0.0898027	-0.160581	-0.131507	-0.410401	-0.156813	-0.0776931	-0.224733	-0.15729	-0.187608	-0.163383	-0.0839604	-0.190734	-0.31578	-0.231995	-0.473703	-0.295681	-0.201701	-0.100504	-0.119159	-0.127515	-0.243334	-0.119159	-0.0898027	12.8712	-0.309056	-0.39908	-0.293671	-0.204124	-0.178862	-0.571518	-0.679714	-0.329346	-0.385872	-0.466794	1.13631	0.0945077	0.54347	0.252273	1.59238	-0.41279	-0.289725	0.788863	0.720075	-0.119159	-0.355534	-0.268097	-0.120114	-0.366255	-0.135388	-0.0952981	-0.150518	-0.498621	-0.0952981	-0.257229	-0.114766	-0.492049	-0.0776931	-0.0708881	-0.175863	-0.377069	-0.0776931	-0.139169	-0.119159	-0.424866	-0.224544	-0.509052	-0.105463	-0.359824	-0.144926	-0.193525	-0.123404	-0.0447661	-0.231821	-0.277361	-0.309397	-0.0839604	-0.283552	-0.582795	-0.15729	-0.403961	-0.0952981	-0.0839604	-0.181818	-0.114766	-0.18008	-0.234375	-0.802552	-0.203341	-0.503617	-0.184733	-0.490546	-0.139169	-0.169725	-0.342165	-0.0952981	-0.0708881	-0.110208	-0.0548546	-0.0952981	-0.369456	-0.330663	-0.178862	0.122528	-0.269625	-0.404306	-0.351095	-0.0708881	-0.0633724	-0.397906	2.4699	-0.143463	-0.119159	-0.0447661	-0.0839604	-0.409357	-0.324628	-0.0839604	-0.0633724	-0.199007	-0.477454	-0.322543	-0.520483	-0.348469	-0.500005	-0.519533	-0.541271	-0.52892	-0.306744	-0.37803	-0.288831	-0.440671	-0.264677	-0.515041	-0.419079	-0.496684	-0.384177	-0.475906	1.90718	-0.100504	-0.0776931	-0.234206	-0.187608	-0.166581	-0.142857	-0.172818	-0.0952981	-0.486884	-0.323206	-0.360027	3.73281	-0.522016	-0.602082	-0.590247	-0.521705	-0.54299	-0.474693	-0.584246	-0.698042	-0.851085	-0.658549	-0.871276	0.522463	-0.431248	-0.358921	-0.389884	-0.135388	-0.204124	-0.310958	-0.139169	-0.0548546	-0.589088	-0.191233	-0.251034	-0.281031	-0.295539	4.50316	-0.139817	1.54723	-0.647379	-0.433617	2.47683	-0.331756	-0.386514	-0.289214	-0.100504	-0.375714	-0.255015	-0.297241	-0.387601	-0.389846
ENSP00000340913	-3.45422	-3.445	-1.40999	-0.0605735	-1.92311	-1.81348	-1.15718	-3.31703	-3.17537	-2.08924	-2.55016	-2.45223	-2.57948	-3.87217	-4.0615	-1.73193	-2.54911	-0.779977	-2.45869	-0.859262	-0.174234	-2.88372	-2.23441	-1.8096	-2.26086	-2.40254	-3.44739	-2.68909	-1.53616	-1.50545	-0.0479488	-2.89333	-3.16831	-2.75784	-2.74813	-2.33705	-2.42247	-2.68568	-4.05484	-2.96924	-2.09495	-3.07981	-0.699139	-4.13462	-3.67114	-2.39639	-3.04059	-3.84462	-3.15662	-4.29023	-3.11093	-2.53669	-3.43792	-1.28491	-1.30221	-2.98038	-2.45744	-0.459406	-1.80539	-1.95524	-1.49666	-2.4572	-2.71012	-0.481453	0.337447	-1.80995	-3.0985	-0.2184	-0.333805	-1.73311	-1.50553	0.794603	0.606034	-1.24271	-3.44439	-3.31924	-1.49204	0.387682	-0.300285	-1.01714	-2.47649	-2.21737	-2.5412	-0.578607	0.181364	-1.99814	-5.10261	-0.38819	0.149352	-2.7943	-3.58135	-2.24958	-1.04867	-2.38704	-2.83397	-0.724474	-1.13046	-2.89226	-3.16418	-3.20328	-3.20732	-3.10001	-1.48606	-2.37284	-2.25367	-2.64293	-2.12314	0.659191	-1.83392	-1.39985	-1.82316	-2.36242	1.01833	-2.17641	-2.17008	-2.14553	-2.79779	-2.84693	-2.46651	-1.57779	-0.0494711	-0.913129	-1.8543	-0.640391	-1.09274	-0.463736	-0.957363	-1.5546	-1.48368	-1.17202	-2.08602	-0.681795	0.526472	-1.31945	-0.577465	-0.80479	0.0556554	0.159488	-1.53306	-1.75188	-0.376627	-0.74115	-1.95633	-1.35586	-0.241528	-0.412313	-1.35333	-1.73067	0.397815	-0.0734795	-1.2589	-2.8247	-2.79634	-2.16654	-1.29178	-0.778212	-0.296719	-0.594814	-0.250479	-0.82068	-1.03791	0.119469	-0.0203692	-0.462926	-0.57794	-0.482289	-1.5255	-1.81843	-2.40685	-2.27307	-1.53954	-1.10274	-3.42186	-0.9697	-3.00449	-1.75572	-1.47765	-0.469641	-2.10329	-1.04474	-1.61772	-1.88553	-1.90674	-2.09143	-1.82871	-1.18566	-1.75679	-0.62128	-2.36284	-0.783588	-2.08313	-1.13874	-1.75886	-2.34332	-2.11276	-2.21191	-1.87072	-1.53424	-2.09353	-2.17361	-1.15458	-1.67252	-1.14412	-1.75889	-2.59853	-0.61053	-1.83929	-0.521873	-2.35852	-1.82058	-1.15397	-2.14027	-1.57563	-2.30548	-0.916281	-1.9073	-2.75178	-2.07134	-1.20915	-1.13803	-2.73223	-1.656	-1.60125	-0.762546	-2.0881	-2.10006	-2.78838	-2.45804	-2.82285	-1.8216	-1.47242	-1.36564	-2.13025	-0.579837	-0.44534	-2.11496	-2.64941	-2.3288	-1.20116	-1.29855	-2.88649	-1.18794	-1.73942	-1.81281	-1.05986	-3.12975	-4.47552	-2.28396	-0.322347	-3.54334	-3.21794	-4.23806	-3.88974	-3.65475	-3.06442	-4.4896	-3.90454	-2.72836	-3.39707	-2.56092	-3.48698	-3.097	-2.99383	-2.49796	-3.27767	-1.79803	0.759401	-2.27278	-3.22781	-0.981944	-1.56858	-1.92978	-1.11811	-2.55161	-1.57454	-2.69234	-3.20738	-2.70843	-3.67476	-2.22636	-3.61637	-3.09902	-3.02354	-2.91309	-2.87682	-2.62828	-2.23604	-3.09823	-2.86552	-1.51357	-1.49958	-2.9804	-0.434361	-2.09927	-0.767222	0.225502	-0.973408	-1.72924	-1.66667	0.415119	-0.251964	-1.50169	-1.75691	-2.19175	-1.41124	-2.1154	-1.87111	-1.72041	-0.822884	-1.03957	-0.417936	-2.14199	-1.1495	-1.21477	-1.38291	-1.07819	-1.92788	-0.577942	-1.01613	-0.452541	-0.0898027	0.331478	-0.687057	-0.193556	-0.502898	-0.45778	0.0867806	-0.0328811	-0.297443	-0.176648	-0.441602	-0.915552	-0.0431858	0.0863868	-0.184662	0.100504	-1.27733	1.3568	-0.877446	-1.28005	0.524232	0.062226	0.61125	-0.759512	-0.730577	-0.899317	0.30746	0.0424646	-1.80928	-0.351562	-0.218635	-0.223769	-0.141526	-0.136478	-0.327749	-0.574846	-0.393731	-0.870327	-0.249646	-0.471882	-1.14432	-0.583824	-1.61963	-0.225341	-0.676149	0.819903	-0.422357	-0.0811394	-0.279643	-0.930415	0.501562	0.425372	-0.618029	-0.873911	0.552705	-2.24962	-0.780151	0.534179	-2.40888	-1.01843	-2.44806	0.364068	0.960524	-0.560331	0.524891	0.504683	1.69467	-2.9528	3.4008	-0.222076	0.575679	0.679697	-0.859727	0.275194	-0.278543	0.944553	0.391859	-1.34792	-0.785998	-1.54609	0.433224	0.986097	0.933032	-2.85914	0.538843	0.495308	-1.44234	-2.44806	-2.81698	-1.22986	-1.36878	-0.40494	0.0973544	0.0621952	-3.36854	-0.37969	-0.0701599	-0.698638	-0.301461	-1.27463	-0.662457	-0.492383	-0.420766	-2.11293	0.408532	0.529537	0.51558	0.42829	-2.40888	0.937923	-0.314194	0.854461	1.06304	-0.993595	-0.539226	-0.674045	0.258002	0.374964	0.400116	0.346699	-0.0617616	-0.21847	-0.832666	0.383572	0.199748	0.531085	0.314327	1.47124	0.313248	-0.221115	0.552705	0.384177	0.565032	0.256682	-0.0224813	0.51558	0.996008	0.712949	1.64013	0.890761	0.495308	0.0985329	0.184869	0.335936	0.654654	0.19465	-0.255619	-0.0258285	-1.33044	-0.798121	-1.15446	0.417033	0.358703	-0.318498	-0.269625	-0.929512	1.19219	1.59599	0.413473	0.211669	0.212191	0.0980581	0.214747	-0.787874	0.917399	-0.242496	-0.159913	-2.84452	-0.928546	-1.39326	0.31182	-0.910029	-2.65792	0.212795	0.362304	-0.42829	0.00659395	-1.46109	0.384845	-0.492175	0.0255687	0.106093	-1.86126	-0.727985	-0.114068	0.255871	0.258002	1.36577	0.634448	-0.487592	0.310715	-0.99005	0.328808	0.5	0.346217	-0.322139	-1.62777	0.976281	-0.986097	0.297493	-0.986097	-0.434472	0.482748	-0.648425	0.120924	-0.252489	0.605079	0.172203	-2.05145	0.660895	0.0708881	0.704987	-0.408266	-1.85062	-0.555788	0.39848	0.431555	-0.984126	-0.24236	-0.22158	0.294904	-0.156836	-0.0186084	0.946035	0.75489	0.369274	0.134545	0.538816	-1.03019	0.806328	-0.242102	0.0292123	-0.95119	-1.23501	0.331551	-0.066223	-1.4027	-0.745815	1.1692	0.741336	-0.0330345	-1.28293	0.377362	-0.769603	0.739262	-0.73614	-1.06216	-0.541905	-0.665204	-0.708283	-0.693889	-1.28005	-0.922069	-1.21686	-0.586943	-1.61963	-0.627461	-0.684498	-0.458136	-1.07048	-0.65344	-0.76489	-0.184013	0.824859	-1.43967	0.474746	0.353595	-3.18386	0.322229	-0.489979	-0.561548	-1.51668	-1.04501	-2.03829	-0.478902	-0.510915	-0.380388	-0.510827	-0.522453	-0.594099	-0.449367	-0.223769	-0.0438951	-0.336924	-0.0335599	0.0873889	1.0485	0.830481	0.947382	-3.51867	-2.34382	-1.17571	0.157481	-0.153143	-0.522257	0.452162	-1.67833	-1.68268	0.72736	-1.81132	0.233124	-0.66402	-0.352473	-0.902379	0.0803973	0.843996	1.01207	0.697054	-0.111255	-1.23243	0.627966	0.625921	-1.04292	-0.910656	1.33328	2.93165	1.05486	-1.23986	0.478036	1.89658	-0.914072	2.32779	2.47266	0.588636	1.79659	-0.789805	1.34422	4.28457	3.599	1.60582	1.80618	0.0522618	0.695557	0.749283	-1.00863	3.43293	0.745138	-0.494814	-0.229502	-0.568473	0.25654	-0.0490039	0.272079	-0.318964	-0.212162	1.42631	0.427044	-1.09266	-0.00670118	-0.557508	-0.0591811	-0.220019	3.25775	0.0787842	4.36482	2.72787	0.545218	0.576967	0.894013	1.19124	-0.332731	0.842102	-0.731996	7.6384	1.40921	2.33155	1.52979	-0.474677	-0.423126	-0.0999487	1.46262	-0.507129	1.82986	0.117342	-0.500141	2.16123	3.43976	2.1471	-0.355409	-0.821772	4.15889	-0.473584	-0.480772	-1.21195	5.86753	-1.59388	-1.25667	-0.53567	-0.62663	3.47617	-0.328086	-0.466347	-0.772125	-0.394506	2.28971	0.213925	1.16826	-0.421681	-0.807256	-0.814131	5.48327	-0.502316	-0.482525	1.08924	4.89623	6.0754	0.469325	0.881319	-0.139165	-0.224728	-0.209534	4.67427	2.07607	0.774662	0.88457	1.47992	0.762337	-0.184372	1.17859	-0.56301	1.74842	-0.398802	-0.495404	-0.488905	-0.410228	2.03716	-0.789434	-0.17586	-0.742839	-0.875146	0.548871	-0.355555	1.13352	-0.301579	-0.388247	-0.386247	-0.350218	-0.19635	-0.172812	-0.0839589	-0.387556	-0.259836	-0.498323	-0.334377	-1.06541	-0.3215	-0.187836	-0.512359	-0.377791	-0.531737	-0.293079	-0.21285	-0.470907	-0.844964	-0.610729	-0.992843	-0.761689	-0.475822	-0.214811	-0.266709	-0.345775	-0.596844	-0.278648	-0.153428	-0.207263	0.910752	0.244134	0.654686	-0.403174	-0.346094	-0.00672234	0.235666	1.56428	-0.950488	-1.13142	-1.17181	0.453391	-0.898842	1.52143	-1.32135	0.0279477	-0.770793	0.673346	0.314097	2.67357	0.231173	2.47385	-0.326902	2.48837	2.30312	-0.260127	-0.356582	-0.123851	-0.21984	0.862119	-0.368568	-0.536328	-0.204443	-0.255067	1.29257	-0.0757052	-0.169721	-0.301232	-0.301695	-1.01753	-0.570922	0.238565	-0.31281	0.32123	-0.346323	-0.458568	-0.341558	-0.156809	1.11186	-0.779522	0.297495	-0.33543	1.52439	1.33211	-0.453459	0.739689	-0.247091	-0.175858	-0.554279	-0.255928	1.75799	-0.611612	0.31736	-0.61562	-0.634217	1.49037	1.04323	-0.393614	-0.410382	1.52344	-0.169721	-0.160545	-0.318589	-0.211966	-0.224784	-0.812003	-0.667032	-0.360557	-0.764303	-0.509401	0.52535	-0.692022	-0.185105	-0.2342	2.67328	3.48854	-0.332071	-0.204119	-0.0447661	-0.110205	-0.921894	-0.659713	-0.227194	-0.0548542	-0.363475	3.33022	-0.655495	0.139003	1.85375	2.05477	1.79655	1.99457	2.53448	0.801459	8.28079	5.14217	2.70122	1.1933	-0.164971	0.995734	2.9629	0.508516	0.868879	2.24915	-0.181813	-0.100502	1.38964	-0.449009	-0.354737	3.11785	-0.341308	-0.123401	-0.050124	1.05631	1.66332	1.68428	1.40534	3.87453	1.83257	3.17413	1.21114	1.70364	0.252041	-0.435069	1.754	-0.026699	2.34158	0.294835	-0.865655	-0.747531	-0.81941	3.45143	1.98234	0.722666	-0.255003	-0.184728	-0.411142	-0.436898	1.20714	1.28459	-0.667432	1.72583	-0.27043	-0.135819	1.27296	1.57998	0.917216	-0.754548	-0.854387	-0.635573	-0.18798	2.18803	-0.590114	-0.572032	1.68093	1.48501
ENSP00000267436	-0.76285	1.00334	0.277711	-1.11828	0.27587	0.784197	1.04139	-0.139487	0.0706627	-1.24139	-1.08659	-1.2535	-1.61111	-0.537521	0.756883	-2.3129	0.176602	-2.50072	-0.298745	-1.34343	-0.290624	2.04906	-0.241462	-1.04093	1.08992	-2.07625	-0.0210452	-1.13912	-5.41837	-3.03537	-1.98687	0.736791	-0.0567524	0.964963	-0.489334	-1.1849	-0.887679	-0.877073	-0.380728	1.11063	0.207264	0.672349	1.16036	0.00100244	1.55632	-0.987944	0.824722	0.128638	0.117188	0.545498	0.329818	0.972785	-0.304628	-0.0470481	-0.412637	-0.965821	-0.150633	1.06008	0.514566	-1.07574	0.222558	-0.45338	0.86706	-0.754313	-0.0445927	-0.632152	0.360687	-0.432883	1.57007	-0.432515	-0.143358	0.504896	0.281321	-2.03695	-0.39374	-0.572218	0.163848	-0.310246	-0.211385	-2.37624	-0.114497	-1.3604	0.176349	0.880168	-0.255977	-0.122695	0.655535	-0.212082	-0.293633	0.0209133	-0.741196	-1.22554	-0.166445	-0.256999	-0.274895	-0.431932	1.08774	-0.335006	-0.034857	0.0575956	-0.162371	-0.528778	-1.86465	-1.20981	-1.68744	-0.494576	0.0503028	1.43887	1.90641	1.96184	1.40126	1.01207	-0.593674	-0.907527	0.637465	0.818056	0.449899	0.446833	1.75417	0.753708	1.4084	0.99314	0.903108	0.571881	0.444547	0.885139	0.825792	-0.239397	0.500599	-0.1995	1.03511	-0.337818	-1.13661	0.555348	0.839105	-0.487719	1.28012	0.875707	1.02563	0.194014	-0.798718	-0.338298	0.971487	0.201842	-0.594873	-0.038839	0.00688458	1.0651	-0.0261197	-0.339694	-1.59826	-0.844987	-0.617241	0.651339	-0.047952	-0.564232	-0.68274	0.101493	-0.0269183	-0.0920042	0.658245	-0.174346	-1.15015	0.404305	-0.203612	0.199268	-1.08157	-0.759743	-0.993755	-0.462666	-0.0718876	-0.245088	0.995211	-0.812679	-1.4013	-0.427699	1.57998	1.4903	0.44428	-0.141513	-0.487471	0.711687	0.152463	-0.698639	0.0410162	1.43324	0.127414	0.344791	-1.16221	1.42603	0.10613	-0.159853	-0.423717	0.464384	-0.995697	0.930447	0.79133	-1.81809	-0.600426	-0.556438	1.18373	1.03635	0.109558	0.418345	0.515862	0.142121	-0.584944	-0.199353	-1.66806	0.418827	1.11305	0.255536	0.223121	0.548094	1.04065	0.619442	-0.202867	0.644306	-0.197332	-0.7851	-0.505661	1.42128	-0.763657	0.261427	-0.534052	0.00695275	-0.148335	0.802606	-0.0849948	1.23616	0.911121	0.28458	1.78316	1.3244	-1.7669	0.75582	-0.749309	0.0181485	-0.983514	0.0305852	-0.535197	-0.222328	0.24506	-0.195223	0.479085	0.812614	0.264821	0.652911	1.0039	0.250106	0.363261	-0.342923	-0.686138	-0.156376	1.31943	0.162601	0.298263	1.08433	0.922536	0.501125	0.975107	0.436334	-0.310998	0.350192	0.96865	-0.459266	0.606127	-0.505796	0.0316128	1.33056	0.837424	0.833003	-1.34703	0.0442753	-0.212167	0.486665	-0.222562	0.799948	0.284788	0.721857	0.14507	0.553861	0.828062	-0.256994	0.400505	0.0810353	-0.39664	0.297951	0.0599559	-0.0057499	-0.298766	-0.0937695	-0.257383	0.747123	-0.348816	0.309312	-0.469785	0.896387	0.40967	0.825275	1.12541	0.273353	-0.912455	0.111429	0.39983	0.206483	-0.230157	0.446354	1.00229	1.30444	1.18234	-0.0897778	-0.13061	0.488133	0.211815	-1.08422	0.137236	1.10331	0.753258	1.47145	-0.309435	0.364009	0.966559	-0.353253	-0.774597	-0.854461	-0.142284	-0.314327	-0.43622	-0.282527	1.3718	0.781221	-0.325889	-0.0683586	-0.450965	-0.093501	-1.63599	-0.9524	0.851953	0.613442	-2.3172	-0.0307293	-2.22539	0.84169	-1.03581	-1.10165	0.231042	-0.0739165	0.400163	-0.486136	-0.367041	-0.313922	-0.271552	-0.378748	-0.423547	-0.811666	1.51187	-0.848121	-0.472225	-0.629582	0.771295	1.16242	-1.87203	2.00656	1.16316	0.703398	1.43071	2.47583	-0.644257	-1.17755	0.369287	0.239957	-0.882957	-1.16793	0.386556	0.344403	-1.10652	0.490607	0.311205	-1.56571	0.295667	0.22641	-1.25591	-0.777551	0.438058	0.356925	-0.77625	0.331813	-0.421922	-0.355142	-2.38048	-1.79925	-1.13274	0.133394	-0.490607	-1.33044	-3.16349	0.61125	-1.26924	0.540361	0.290228	0.659333	-1.26255	0.252317	0.410152	0.351562	0.4604	0.360536	-0.477451	0.580429	-1.41007	-0.585229	-0.0770551	-0.100032	-0.257677	-0.566572	-0.265374	-0.924818	-0.583509	0.632898	1.10109	-0.633941	1.41393	0.357161	0.256463	0.44614	0.42173	0.34796	0.391859	0.684419	-0.51769	0.642192	0.830174	0.717741	1.24802	0.944332	0.114068	0.26926	0.324628	0.293671	-0.28822	-0.374256	0.971179	0.335473	0.0842819	0.389966	0.160784	1.0259	0.190624	-0.375059	0.435217	0.26926	0.411814	0.0923147	-0.214362	0.386514	0.732187	0.514026	1.06405	0.685994	0.400163	-0.0994836	0.0658188	0.179403	0.538473	0.0482181	-0.416877	-2.79133	-1.5996	0.894567	0.639101	-2.39259	0.267157	1.5244	-0.397088	0.711152	-1.04331	1.17998	0.369274	-3.15817	4.95427	-3.18522	0.15729	-1.07479	-1.42167	-0.44415	-0.403473	0.17157	0.733799	0.561951	0.153526	-1.06955	0.215824	0.115814	0.33577	1.40263	-0.163357	0.498437	0.297241	1.18973	-0.0316386	-0.0871534	0.342518	0.949284	-0.272958	0.140217	0.0984533	1.05131	0.474858	1.26122	0.213399	-1.21589	0.239783	0.371021	0.192021	-0.510939	0.449359	0.703398	0.733799	0.136629	-1.42167	1.36584	0.360477	-0.950494	-0.0189771	-0.395328	0.552705	0.0507746	0.4003	0.46216	-0.165916	0.548079	1.31049	0.430526	1.22986	0.286902	0.342776	0.769647	2.03121	-0.388061	0.0831724	-0.345151	-0.171304	-1.28277	0.660895	-3.03412	4.40724	0.459367	0.778058	0.728967	1.68333	-0.131438	0.849218	0.695439	0.226015	-0.211573	0.61762	-0.851723	-1.05367	0.654654	-0.28079	0.655585	0.358703	0.945484	0.600453	-0.963245	-1.21248	1.31331	1.12511	1.10184	1.17273	0.694387	0.844773	0.6298	1.09127	0.544993	1.17318	-1.01232	-0.756216	0.774858	1.11293	-1.00723	-0.357975	0.676728	0.44775	0.372818	0.297654	0.113928	0.20902	-0.635441	-0.998002	0.554247	0.759794	0.479596	1.2278	-0.654547	1.37323	1.28961	1.31116	-0.920217	-0.597468	-0.414472	-0.175713	-0.479382	-0.151753	-0.211408	0.85955	0.695471	-1.30208	0.120114	0.374555	0.628252	0.0879376	-0.365913	-0.683996	0.383131	0.523404	-2.01895	0.576028	0.416784	0.0854369	-0.810218	-0.383904	0.88827	-0.0349428	0.689283	0.79959	0.552705	-0.272944	0.67028	0.514026	0.546536	-1.20585	0.797023	-0.857784	-0.674409	-1.08338	2.00925	-1.7633	-0.804773	1.05826	-0.0328811	0.0675978	0.279263	1.36534	0.419353	2.75669	-1.0243	-0.690445	5.4102	0.0133824	0.137384	-1.19714	1.24229	0.418152	-0.737264	-0.579106	2.09262	-0.222226	1.76268	-0.718084	1.66384	12.7295	-0.26626	-0.206764	-0.393303	-0.465	-0.683614	-0.727665	1.58434	1.31294	1.13773	2.25073	-1.11209	0.396901	-0.430091	-0.0413256	-0.679499	-0.934673	3.62669	-1.31801	-0.90716	-0.638051	-1.09964	-1.3406	-0.160222	1.87669	-0.356426	-0.291225	0.255094	2.04203	-0.367959	-0.33505	0.588331	-0.472409	-0.305517	1.15024	-0.303448	-0.280677	0.703718	0.0907147	-0.419052	-0.349405	1.99551	-0.348422	-0.544055	-0.795924	2.17179	1.3825	3.13643	-0.257187	3.01477	0.791998	3.07943	-0.573059	0.699854	-0.506056	-0.307326	-0.585749	0.821676	-0.271041	-0.396314	-0.337608	-0.435185	-0.350938	-0.139167	-0.522583	1.32441	-0.0952965	-0.175861	-0.18473	-0.143403	-0.340485	0.321554	0.287125	0.49935	-0.581328	-0.903419	6.05533	-1.09288	-0.362703	-0.288982	-0.421183	-0.403045	-0.34303	-0.388892	-0.614759	-0.123401	-0.603991	-0.73158	-0.657869	-0.957873	-0.790321	-0.217069	-0.289638	-0.335739	-0.307087	-0.127513	-0.17586	-0.0839604	-0.329281	-0.226987	-0.380169	-0.241365	-0.840668	-0.239133	-0.15343	-0.419768	-0.297783	-0.389749	-0.230891	-0.15343	-0.375212	-0.656143	-0.467252	-0.756661	-0.635073	-0.393853	-0.160494	-0.20938	-0.255399	-0.507947	-0.23785	-0.132331	4.46999	1.15565	-0.783599	-0.585611	2.41371	-0.297242	-1.09234	0.121132	-0.641273	0.446785	-0.926089	-2.34972	1.98446	-2.31698	1.40012	-1.61535	4.48207	0.880584	-0.537814	-0.0519657	-0.252641	-0.644425	-0.527906	-0.245852	0.558498	-0.256701	-0.2248	-0.348205	-0.962892	-0.187604	-0.456749	-0.306877	-0.871604	-0.193244	-0.196238	-0.324431	-0.806279	-0.160126	-0.234848	-0.203428	-0.870936	-0.455694	-0.952712	-0.256046	2.2308	-0.268142	-0.36102	-0.263257	-0.119157	-0.435719	-0.613316	-0.648508	-0.250945	0.913494	-0.976059	-0.347565	0.342657	-0.219749	-0.157241	-0.527839	-0.185115	-0.394572	-0.443162	-0.535643	-0.510648	-0.952313	-0.418095	-0.916429	-0.306685	-0.344474	-0.67937	-0.171117	-0.142855	-0.227224	-0.169722	-0.17586	0.811861	-0.607624	2.81329	-1.79671	-0.439214	-0.699198	-0.654682	-0.146457	-0.187962	-0.762073	-0.627242	-0.243672	-0.179282	-0.0548538	-0.114765	0.466967	-0.598143	-0.14998	-0.0839592	-0.347744	-0.806979	-0.562307	0.31908	0.904382	-1.00735	-0.930633	-0.902355	-0.948958	-0.638666	-0.734302	-0.58159	-0.901354	-0.512246	-0.94469	0.420745	1.10656	-0.699001	-0.921463	0.494601	-0.17586	-0.0548546	-0.424991	-0.366987	-0.304426	-0.232381	-0.280617	-0.135386	0.346046	-0.517967	-0.677471	-0.451354	-0.97717	-0.100961	-1.03598	-0.981843	-1.03294	0.298535	1.72187	0.87825	0.275289	1.31605	-0.378087	1.11546	-0.76454	-0.630715	0.825843	-0.234202	-0.372286	-0.577914	-0.244268	-0.135386	-0.0487257	-0.367591	-0.495433	1.56033	-0.535734	-0.403831	-0.218592	0.174383	1.23766	-0.765945	0.629083	-0.632969	-0.712617	-0.515467	-0.160509	-0.609379	-0.4826	-0.512901	2.14846	-0.697207
ENSP00000297534	0.900205	0.606141	0.136656	-0.996861	0.273216	0.517769	0.4369	0.12056	0.144898	-0.170197	-0.14395	0.172916	-0.309327	0.86682	0.313655	-1.24533	0.470601	-2.13657	0.294444	-0.674627	-0.119666	0.586587	0.539889	-0.736149	0.933788	-0.579117	0.446298	-0.650462	-2.66468	-0.217428	-1.27457	0.331731	0.893296	1.04243	0.333098	-0.475509	0.320667	0.271164	0.591525	0.934963	0.487126	0.718957	0.366152	0.906175	0.892977	0.596216	0.614411	0.852817	1.18684	0.333998	-0.056309	0.393861	1.12932	-0.113649	0.299854	0.213825	0.430379	1.07816	0.815693	0.326578	0.13964	-0.475271	0.559709	1.36217	0.456483	0.114251	0.435883	0.643641	-0.469872	-0.55131	1.34117	-0.011091	-0.245904	-1.39167	1.11159	0.204842	0.561283	-0.787217	0.825494	-2.61298	1.11	-0.515767	1.11107	-0.709996	1.12142	-0.399764	1.42625	1.01944	0.810676	0.048016	0.76648	0.639283	1.51511	-0.0889528	-1.4316	-0.431187	-0.415657	-1.75294	0.0995898	0.323495	0.145737	0.084896	-1.60376	0.030402	-0.960759	0.799175	-0.0565659	0.744332	1.08395	1.5429	0.494091	-0.464618	0.517913	0.774496	1.00618	0.0130701	0.299697	0.700434	0.300313	0.6104	0.327881	-0.0446545	0.258125	-0.641773	-0.774425	0.0369756	0.07206	0.811748	0.806124	-0.120073	0.570763	1.01107	0.651225	0.550079	0.388039	0.222115	1.05837	0.763342	-0.322188	-0.201204	-0.760702	-0.287295	0.179251	0.642987	-0.376503	0.377215	-1.13218	1.10249	-0.983119	0.814192	-1.55066	1.08862	0.423831	0.655613	-0.65767	0.226507	-0.955865	0.114246	-0.770516	0.342902	0.287342	-0.470205	-1.14754	0.0948174	-0.310871	0.0553999	-0.100773	-0.125094	-0.289276	0.110218	-0.935856	-0.57453	0.84409	0.142201	0.409182	1.37077	0.634046	1.37835	0.828925	0.862597	1.1058	1.25279	0.755201	0.476322	0.87609	-0.171632	1.0995	-1.00918	-0.92089	0.962464	0.846821	0.694956	0.790858	0.51286	0.259649	0.494804	1.40172	1.05985	1.0754	1.13224	1.43647	0.867084	0.0155043	0.986904	1.13147	-0.14665	0.836539	0.481523	0.217278	0.375088	1.00683	1.21465	0.844854	0.83302	1.52662	0.9758	0.0877784	0.995905	1.4826	2.3705	0.00139285	0.285918	0.454904	0.901677	0.354731	1.28491	0.918995	1.1638	0.925483	0.848555	1.18672	0.722429	1.15484	0.480154	0.367701	0.378416	0.670364	0.300402	0.96788	0.640498	-0.377154	0.018425	0.791148	0.330362	-0.481211	0.828622	0.847041	0.979695	0.455323	1.13487	0.631641	0.973955	1.39083	0.852774	1.28314	0.413039	0.244506	0.541177	0.78848	0.505939	0.445215	0.299039	0.523173	0.298223	0.449131	0.108393	1.26491	0.398829	0.295637	0.0923166	0.407003	0.622752	0.585897	0.315381	1.0966	0.288606	0.515448	0.260057	0.392936	0.251039	0.398566	0.601519	0.481607	0.478004	0.866303	0.640844	-0.02793	0.545154	0.503885	-0.00578339	0.371299	0.48084	-0.300028	0.560171	0.255348	1.60904	0.115843	0.294302	0.875009	-0.0340359	1.22995	0.529587	-0.248165	-0.136149	0.224615	0.401671	0.35483	0.343222	0.616179	0.651568	0.140722	0.0900376	0.70508	0.518685	1.26507	0.0180501	0.295012	0.302531	0.237574	0.430083	-1.46448	-0.0863433	0.348901	0.65344	0.345408	0.329154	0.719359	0.672754	-1.73322	-1.53491	0.34712	0.281627	-1.35761	0.810931	-1.40246	0.925053	0.0691714	0.205295	0.240064	-0.0102905	-0.189876	1.13169	-0.0873752	0.244361	0.312898	-3.14261	-0.654934	-0.986237	-0.175113	0.582533	0.675653	0.684438	-1.47497	0.657951	-1.63362	0.490174	0.525341	0.426103	0.630169	0.5446	0.271835	0.440009	0.0499853	0.612078	0.493205	3.22979	0.45376	0.620426	0.426335	0.2996	-0.249662	-0.407729	0.40787	0.248073	-0.172056	-0.259623	0.243884	-0.0978062	-0.361461	0.131362	2.0583	-0.463108	0.29266	0.465825	-0.128945	-0.232133	0.434643	1.59077	-1.80489	0.619164	-0.153143	2.91048	0.319887	1.30571	-1.86688	0.116982	-0.44448	0.122291	0.235318	3.3032	-0.371342	0.0387589	0.173309	1.63182	-0.16394	-0.318896	-0.0740507	2.12523	0.735485	0.114936	0.0749241	-1.60014	-0.915496	-0.883205	-1.14324	0.572013	0.757947	0.338413	0.531998	0.119774	0.305718	0.419075	0.422093	-0.330845	1.85965	-0.182862	2.74654	-0.39028	-0.295399	0.0497861	0.698806	0.104946	0.224733	0.0436175	0.355544	0.357637	1.26203	-0.454159	-0.360532	-0.515311	-1.07073	-1.33762	0.382012	-0.378073	1.26966	2.26098	-0.591366	0.338637	1.60609	0.779831	-0.158513	-0.387081	-0.193556	1.33977	0.949347	-0.159662	0.16462	-0.0289093	0.393727	0.108042	-0.191859	-0.865999	-0.681812	-0.594645	0	-0.711795	0.77375	-1.11776	0.115374	0.381613	0.136817	-0.266213	-0.405259	-1.91694	0.602868	-3.15698	0.29851	0.453413	-0.0585307	-0.841945	-0.741009	-0.908404	1.11019	0.274619	0.0962746	0.579094	0.648727	-0.59563	0.182989	3.21414	-0.591028	0.224768	1.79229	1.32246	1.87489	0.454609	1.0772	-0.0255634	1.91851	0.389896	1.07087	1.04158	-0.191862	0.195296	-1.09542	-0.663067	1.37626	0.299627	-0.0105415	0.34934	1.56544	0.162792	1.68451	2.6033	1.79133	0.708459	-0.08053	0.115766	0.124989	-0.608337	0.142354	0.428408	-0.287139	0.318624	-0.82287	0.652234	-0.133848	1.35495	2.30964	-0.0987654	0.762484	2.96601	0.433868	-0.197083	0.39871	1.93332	2.25514	0.174015	0.721572	0.722707	1.45199	0.75734	0.955259	0.295943	0.190901	-0.357031	0.964966	0.0668224	0.409513	0.233203	0.750277	0.944518	0.289976	0.245953	-0.461133	0.822185	0.0850886	0.379733	0.392776	0.213524	0.896656	0.131438	2.13712	2.94048	0.151478	0.474056	0.298807	0.485497	0.468944	2.93915	0.462465	3.48892	0.307058	0.0772347	0.370097	0.0382731	0.48623	0.35193	0.484811	0.33145	0.39992	0.382897	0.764986	0.200608	-0.137529	-0.21351	-0.425487	1.42495	-0.528411	0.529312	0.354684	0.132855	0.293131	-0.0926068	0.440295	0.517626	0.504555	0.490429	0.504453	0.385412	0.517626	0.618423	0.874274	0.541893	0.797801	0.753491	0.360027	0.251745	0.275917	1.38173	-0.195758	0.055162	1.17911	0.840784	0.494842	-0.214327	-0.0438779	3.371	0.169829	-0.123924	1.2637	-2.03983	0.599405	0.334995	-0.87047	0.208879	0.251679	0.0871007	0.761856	0.176993	-0.0346332	2.79458	-2.47717	-2.3325	-0.344409	-0.29423	-0.414412	0.958763	1.45713	-0.376751	-0.60359	-0.388061	-0.382302	-0.652576	-0.628028	1.41043	1.13793	-0.376	-0.317544	2.71475	-0.710296	9.50858	-0.788598	-0.228424	-0.302396	-0.314567	-0.206768	-0.178862	-0.0952981	-0.202365	-0.283092	-0.349295	3.22064	-0.100504	-0.0447661	-0.172818	-0.54555	-0.622693	-0.621054	2.65311	-0.608431	1.2877	-0.472899	-0.496317	-0.418384	-0.579278	-0.521909	-0.320513	-0.44067	-0.241406	-0.561955	-0.468775	-0.30746	-0.443478	-0.561443	-0.427695	-0.346346	-0.153432	-0.123404	-0.405348	-0.30746	-0.160128	-0.160581	-0.295667	-0.190445	-0.142857	-0.255973	-0.123404	-0.110208	-0.327779	-0.452564	-0.166581	-0.163813	-0.427384	-0.163383	1.38292	-0.574946	-0.184733	-0.2576	-0.348776	-0.0839604	1.49205	-0.261973	-0.100504	-0.268097	-0.303167	-0.274466	-0.156813	-0.230499	-0.285143	-0.142857	-0.191492	-0.135388	-0.196014	-0.160128	-0.0316386	-0.265168	-0.223585	-0.0548546	-0.105463	-0.0708881	-0.0776931	-0.538474	-0.683546	-0.371586	-0.510026	-0.237189	-0.352846	-0.422565	-0.407239	-0.156813	-0.139169	-0.163813	-0.166581	-0.139169	-0.131507	-0.230815	-0.0548546	-0.259299	-0.322403	-0.231821	-0.39785	-0.378748	-0.0839604	-0.139169	-0.149983	-0.0839604	-0.0447661	-0.0548546	-0.0548546	-0.16699	-0.0708881	-0.211972	-0.0952981	-0.385346	-0.105463	-0.0316386	-0.153432	-0.119159	-0.163383	-0.0776931	-0.0447661	-0.17319	-0.267506	-0.205964	-0.380908	-0.238919	-0.212779	-0.0898027	-0.105463	-0.0633724	-0.209609	-0.105463	-0.0447661	-0.0776931	-0.247855	-0.382897	-0.26682	-0.184733	-0.169725	1.53662	-0.550689	6.64643	-0.333649	-0.444761	1.39194	6.72107	0.0737612	1.98607	-0.908355	-0.343974	-0.255973	-0.539667	-0.594135	-0.110208	-0.270432	-0.230081	-0.0898027	-0.297654	-0.105463	-0.0776931	-0.135388	-0.452308	-0.0548546	-0.214747	-0.131507	-0.411288	-0.0633724	-0.0839604	-0.166581	-0.299589	-0.0776931	-0.101944	-0.0952981	-0.366608	-0.195326	-0.38955	-0.0776931	-0.271071	-0.0952981	-0.170114	-0.0952981	0	-0.188693	-0.244137	-0.236737	-0.114766	-0.254526	-0.442961	-0.139169	-0.376322	-0.0952981	-0.0548546	-0.182144	-0.0898027	-0.156813	-0.196014	-0.64375	-0.230499	-0.446652	-0.156813	-0.425001	-0.119159	-0.155185	-0.273179	-0.0633724	-0.0447661	-0.0839604	-0.0633724	-0.0633724	-0.347576	-0.290957	-0.166581	-0.827792	-0.253172	-0.415339	-0.284878	-0.0633724	-0.110208	-0.315643	-0.291235	-0.135388	-0.0708881	0	-0.0316386	-0.38955	-0.302915	-0.0952981	0	-0.166581	-0.403887	-0.26379	-0.444758	-0.322543	-0.478994	-0.464349	-0.459573	-0.443189	-0.268433	-0.360979	-0.246006	-0.377047	-0.229595	-0.476227	-0.373933	-0.482234	-0.344124	-0.414782	-0.379492	-0.0316386	-0.0548546	-0.193247	-0.193247	-0.160128	-0.156813	-0.123404	-0.0548546	-0.373632	-0.253764	-0.343481	-0.191233	-0.437079	-0.491523	-0.485932	-0.469298	-0.498611	-0.399505	-0.494589	-0.571736	-0.776319	-0.5137	-0.712368	-0.68059	-0.356494	-0.309397	-0.329898	-0.123404	-0.156813	-0.268433	-0.0916698	-0.0633724	-0.464197	-0.170114	-0.208547	-0.212191	-0.287722	-0.207001	-0.135388	1.97885	-0.563977	-0.332327	0.500008	-0.309018	-0.317544	-0.246419	-0.0548546	-0.281031	-0.214747	-0.224544	2.76205	2.6722
ENSP00000359539	0.222323	1.3421	0.231373	-0.835939	1.30353	1.11617	1.61869	-0.452315	-0.494273	-0.375055	-1.08404	-0.809029	-0.647643	-0.12194	1.59576	-0.651418	-0.373941	-1.36334	0.193987	0.0605251	0.419689	2.17324	0.68901	-1.00176	-0.0282391	-1.55257	-2.46709	-1.6069	-6.47567	-3.33778	-3.00937	1.56657	-1.04958	0.59107	-0.739039	-1.27065	-0.501816	0.35834	0.860532	1.25739	0.681617	0.305806	2.00594	0.98715	0.900912	-0.313593	1.72065	0.951819	1.42856	0.36676	-0.140953	1.37229	0.386825	-0.284747	-0.564192	0.142771	1.13887	0.338865	-0.251808	-0.4183	1.14337	-0.731946	0.0142638	1.53261	-1.60497	-0.486082	1.18412	0.626824	0.691572	0.733308	0.752276	1.70281	0.701444	-0.63212	1.35461	0.452291	-0.0408589	-0.102959	0.177341	-1.05911	-1.0438	-0.739751	0.661766	0.130739	0.212194	0.452663	0.823248	0.500888	-0.292655	0.302357	0.774588	-0.458952	-0.178607	0.352112	0.447723	-0.786885	0.525526	0.762444	1.12299	1.00282	1.11296	0.414965	-0.937818	-1.41691	-1.31676	-0.258728	2.16425	2.25945	2.38149	2.96386	1.84104	1.13953	1.35726	-0.29056	1.18435	1.13676	-0.0679402	0.475932	0.859049	0.651734	2.33441	0.644008	2.39308	1.88594	0.552012	0.034236	1.96864	-0.961732	1.0014	-0.390413	1.12927	-0.830593	-0.426557	1.43375	-0.0535902	1.28008	1.56137	1.04764	1.52997	1.15811	0.647795	1.4817	0.41539	1.1012	0.552695	1.27958	-0.61322	1.69713	0.503234	0.488091	-0.521033	-0.0458049	0.0623564	1.01964	-1.56803	0.288916	-0.0877688	0.356197	0.666119	-0.392641	1.43954	0.849468	0.039807	1.32817	0.757838	1.22739	1.03078	-0.0334247	-0.214392	0.669464	1.57538	0.651522	1.66821	-2.08223	-1.99057	0.444331	0.795694	0.237979	0.0641899	-0.445075	0.113598	0.178792	0.239787	-0.525547	0.514096	1.00899	-0.704067	0.00297483	-0.735717	-0.678015	-0.990173	0.768139	0.0224591	0.487227	-1.45992	0.689884	0.964579	-0.860916	0.0753168	-0.0713525	1.60738	0.961271	-0.431744	0.109648	-0.373203	0.32328	-0.488346	-0.30994	-1.55596	0.671725	0.812429	-0.33973	0.266417	0.264076	0.713959	0.719169	-0.671443	-0.420205	-1.19769	0.492833	-1.91725	1.54186	-1.14192	-0.866481	0.475171	-0.709371	-0.105871	1.09056	-0.00710732	1.3681	1.17659	0.423548	0.426732	1.0912	-0.695264	-0.0104824	-0.0346556	-0.37943	0.200835	0.657543	0.166337	0.167137	1.33128	1.55317	0.89326	-0.649547	1.31367	-0.0868906	2.55951	0.530708	1.38272	1.16603	1.16973	1.15203	1.29751	0.115309	0.0236439	1.52245	0.334427	-0.421444	0.247706	0.60713	1.27929	-0.299332	1.05921	-1.06286	-0.4664	0.24389	1.58892	1.38832	1.90357	0.0323762	0.626709	1.45248	1.51945	0.742419	1.27051	0.943344	1.01142	0.835864	0.993018	-0.0993612	0.755989	0.763617	0.658433	0.284827	0.0099696	0.430375	0.35143	0.571843	-0.27296	1.30288	-0.117849	1.12427	0.808302	1.18666	0.518535	1.80924	-0.110038	-0.308228	2.994	0.99487	-0.675744	0.142374	1.12381	1.48437	0.51395	1.50459	0.984343	1.31606	1.50326	-1.31861	1.83992	1.20786	0.177712	0.209035	1.3365	-0.18616	1.44775	-0.243561	0.264677	0.429923	2.04796	-0.0860361	-0.141238	-0.160128	0.16699	0.205957	0.0881718	0.160128	-0.087979	1.74602	0.211112	0.206768	0	0.12428	1.36277	-0.387563	2.02141	1.2993	-1.20457	0.301248	-0.955011	-0.494842	-3.32319	-0.518321	-2.326	-3.06005	0.881022	0.100926	0.160581	0.156908	0.0474876	0.166414	0.0411402	-0.365769	4.53713	-0.541147	0	-0.325046	1.32711	2.22547	-1.09444	0.0606643	-0.470108	1.18484	-0.131427	0.134003	4.85231	-0.639101	-1.13274	0.628252	-0.413473	-0.522691	0.934162	0.819903	-0.506242	0.762444	0.57889	1.1824	0.72736	-1.61558	-0.52115	3.01679	0.978621	-1.15469	-0.124613	0.426653	0.159875	0.19699	0.761432	0.994403	-0.516522	0.371021	0.0258285	-0.546536	0.565032	-0.859727	2.04483	0.847475	0.697054	1.73668	-0.616473	0.449359	0.934162	-1.2376	0.922888	0.566572	0.0970632	-0.693889	-0.819462	-0.128807	0.301511	0.342518	0.231748	-0.0241192	0.204124	-0.355142	-0.0462059	-0.770246	-0.222742	-0.128859	-0.168645	0.656213	0.600453	0.897248	0.693889	0.586115	0.646869	1.55915	0.0258285	1.51668	1.757	1.3782	3.43426	2.12717	0.398433	0.575811	0.704987	0.549621	0.295539	0.135627	-0.457281	0.531085	0.401796	0.818132	0.510944	2.86317	0.514026	0.175997	0.968496	0.565032	0.884608	0.353354	0.32563	0.899065	-0.598912	1.34499	4.03006	1.48152	0.735413	0.346151	0.408486	0.490607	1.08129	0.393363	0.14912	0.244459	-0.893622	1.72286	1.35853	-1.83489	0.48094	-0.0415497	0.177131	1.58844	-0.460953	3.07617	0.471693	0.206768	0.28269	-5.10197	0.265827	-0.382897	-0.587976	-0.0258285	0.112333	0.45257	-0.527989	1.17033	-2.09197	-0.451814	0.606621	0.411153	0.665584	-0.160128	0.374555	1.23501	0.591567	-0.178862	0.367745	0.329898	0.865015	-0.342518	0.248891	-2.70801	0.395056	-0.301561	1.06833	-0.144713	0.492175	-0.532657	0.487467	0.791212	0.546536	0.055162	1.06619	1.83098	1.89398	0.46216	-0.486699	5.36957	0.843996	-3.21952	0.337292	-0.0131888	-1.03879	0.443244	0.814797	0.986237	0.196014	1.28277	-0.100329	-1.2376	4.71761	-1.64013	0.70181	-0.464594	0.0663147	0.0749241	0.476439	0.115338	0.290228	1.35919	0.955011	-2.00627	0.178862	0.748208	-0.764713	-0.772945	0.0447661	0.290134	-0.531504	-0.955011	0.540361	0.168912	0.988456	-0.464249	-0.512471	0.99005	0.135388	1.01855	-1.80928	1.72934	1.27733	1.60461	-0.811403	4.1451	2.01373	1.85592	-0.403473	1.15861	1.39637	1.13274	2.55809	-1.21712	-0.353354	-0.414228	-0.215824	1.28005	-0.399938	1.7694	-3.59446	-0.823893	0.823318	-1.76022	0.512471	0.408486	0.481173	-0.192569	-0.436436	0.79959	-0.66402	0.6326	2.82076	3.00353	3.48455	2.7349	-0.225752	-0.383131	-0.0224813	0.120873	0.290859	-0.127515	0.15729	0.189832	1.58251	-0.745757	1.35744	0.457373	0.654029	1.17514	0.31839	0.137345	-0.147449	0.639101	-1.0284	0.767166	1.0346	0.678125	0.322107	-0.327779	0.0690168	1.48116	0.28073	-0.882813	1.65446	-0.915552	-3.97251	1.18428	0.845734	0.88379	-0.693444	1.57233	-0.983115	-1.08464	1.90542	3.30896	-2.67961	-1.29959	0.356174	0.249148	0.212945	0.606581	4.36661	-0.669917	4.12413	-1.2657	-1.20277	3.56107	2.19118	0.978207	1.07254	-1.03607	-0.66637	-1.33394	-1.02716	5.26516	-0.299384	3.7003	1.32066	3.73209	22.1806	4.5739	6.85893	-0.764148	2.18204	-1.9767	1.3827	3.79272	2.67351	-0.650529	-0.128985	-1.81644	0.519355	-1.50357	-0.73596	-1.00662	-1.34414	1.89611	-1.72386	-0.522212	-0.964234	-1.0278	-1.56383	-1.82886	0.698666	0.587385	-0.577833	-0.663127	0.561672	-0.799036	-0.725423	1.13355	-0.670934	-0.547066	-0.953439	-0.661079	1.33056	1.45768	-1.522	-0.816332	0.582137	-1.13627	-0.420804	-0.997767	-0.386334	-0.673411	-0.840796	1.19907	-0.358741	0.807055	-0.371468	-0.530419	1.2877	-1.29907	-0.744713	-0.632874	-1.13463	0.813098	-0.425979	-0.808021	0.684759	-0.816158	-0.530544	-0.239547	-0.2414	1.33824	-0.178855	-0.30354	-0.337433	-0.255097	-0.833542	1.80518	0.561479	1.87098	1.03713	2.66234	5.40935	0.0187232	-0.61743	-0.561936	-0.78979	-0.626179	-0.552324	-0.596931	-1.09788	-0.234197	-1.1133	-1.2314	-1.0698	-1.70175	-1.35623	-0.384449	-0.555691	-0.647254	-0.518546	-0.332079	-0.224741	-0.139164	-0.501602	-0.393282	-0.73405	-0.502752	-1.47622	-0.487354	-0.276439	-0.826978	-0.527717	-0.773133	-0.344323	-0.345292	-0.788157	-0.266507	-1.01324	-1.46486	-1.11414	-0.678783	-0.339668	-0.404022	-0.462209	-0.899915	-0.381064	-0.261476	-0.280992	0.215002	-1.18506	-1.0439	3.51912	-0.46012	-0.387197	1.79633	-1.16602	1.84529	-1.59166	-2.06184	1.11921	-1.66422	-0.780539	-1.95634	0.84683	1.76282	0.117253	-0.687997	-0.439565	-0.421482	-0.943947	1.82642	1.84785	-0.57298	-0.394763	-0.611677	-1.42734	-0.371024	-0.938051	-0.56183	-1.30076	-0.370531	-0.337328	-0.743624	-0.226458	-0.282231	2.37367	-0.384234	-0.145513	-0.896718	-0.211606	-0.467885	2.29248	-0.472528	-0.710913	-0.508365	-0.272228	-0.870285	-1.17401	-1.18275	-0.440975	-0.298705	-1.80044	-0.746163	-0.894171	-0.339105	-0.214526	0.486651	-0.448968	-0.733417	-0.829563	-1.64702	-0.966291	-1.38179	0.696042	-1.749	1.31357	-0.625481	0.39218	-0.219577	-0.229407	-0.448901	-0.239177	-0.307528	-1.04903	-0.818142	1.75299	-2.60261	-0.679925	0.00353739	0.0141796	-0.243551	-0.318611	0.60234	0.31689	-0.523245	-0.244813	-0.0708876	-0.135383	1.16617	-0.829429	-0.204117	-0.0708845	3.32328	-1.20923	-0.981896	-1.14883	0.0897763	-1.65266	-1.30234	-1.19812	-0.679433	-0.958568	-1.05129	-0.921769	-1.40521	0.69666	0.573351	-0.534528	0.782799	-0.990368	0.836964	-1.20376	3.96681	-0.0776902	-0.730919	1.28197	-0.484037	-0.395706	-0.458762	-0.156807	-0.596464	-0.691199	0.779204	-0.580899	-1.53535	-1.58021	-1.80542	-1.47936	0.952142	-0.731392	1.29399	-1.03118	0.600409	2.59	0.0313492	-0.444885	-1.15298	0.175594	-1.02914	-0.447198	-0.61308	-0.952676	-0.323981	-0.234381	-1.0518	-0.587443	0.475595	-0.674828	-0.862909	-0.62116	-0.316965	-0.758482	-0.394256	-1.11276	-1.64263	1.29348	-1.16817	1.37764	4.07956	-0.945261	-0.752567	-0.775861	-0.0846774	-1.13818
ENSP00000483375	0.619041	0.00524437	-0.482478	-0.764173	0.565607	1.2408	1.04243	-0.175816	-0.00413223	-1.18508	-0.652231	-1.10683	-1.09953	0.838499	0.603558	-0.212642	-1.00559	-0.853463	-0.830433	-1.28182	-0.522005	0.677362	1.3269	-1.52529	0.620134	-0.523207	0.718011	-1.04955	-3.17049	-2.02709	-2.19491	1.01454	-0.234344	0.309011	-0.782115	-0.347945	-0.726633	-0.457505	0.682278	-0.149758	0.350369	-0.664903	1.31113	1.86661	-0.113053	2.12544	0.270339	-0.237042	1.24574	-0.739556	-1.07297	0.255997	0.218916	-0.15283	-0.617915	-0.309281	-0.153287	-0.459406	-0.0231689	-0.708673	1.5124	-0.647773	-0.753824	-0.481453	-0.462191	-1.45716	0.286606	0.154933	-0.948546	-0.479808	0.00832622	-0.0852674	0.264914	-0.987009	-0.58805	-0.180814	1.72819	-0.679545	-0.300285	-1.01714	-0.299197	-0.362052	0.447619	-0.578607	-0.252003	-0.752572	1.23725	0.253446	-0.460248	-0.544461	-1.17036	-0.902526	-0.572433	-0.952153	-0.0418813	-1.48708	-1.13046	0.0252854	0.357152	0.484313	-0.342964	-0.0450848	-0.140449	-1.16022	-1.72045	-0.284675	0.553087	1.88673	1.92907	1.88759	1.1181	-0.0964649	-0.645606	-0.707848	0.960595	0.706085	0.104323	0.361222	-0.285688	-0.18275	1.21902	-0.400711	1.23826	-0.640391	-0.157976	-0.463736	0.827929	-0.687078	0.62143	0.837156	-0.170812	-0.681795	0.526472	0.138103	0.784481	0.491864	1.20319	1.22988	0.178899	0.301352	-0.376627	-0.601019	0.014287	-0.0973264	0.633572	-0.412313	0.548306	-0.0386349	-1.73715	-1.36259	-0.435011	0.978687	-0.332604	-0.128925	-0.363999	-1.58381	-0.186925	-0.282124	-0.378799	-1.0912	0.343643	-0.135485	-0.346857	0.385871	-0.00583547	-0.026798	-0.208711	-0.611573	-1.11488	-0.678619	-1.02464	0.528129	1.47637	-0.9697	-0.407808	-0.139035	0.631269	-0.469641	-1.13093	-1.04474	-1.27957	-0.0614121	-0.0571428	0.433436	0.430817	-0.567162	-1.09748	-0.62128	0.272494	-0.783588	-0.903796	-0.520534	-0.711698	0.300019	-0.69649	-0.14277	-0.27794	-1.53424	-0.383131	-1.44336	0.449375	0.481024	-2.84542	-0.631636	-0.227464	-0.61053	-0.326799	0.860572	-0.361466	0.226038	-1.15397	-0.519774	-0.54648	-0.22262	-0.469968	0.0727059	-0.449035	-0.712373	-1.20915	0.997109	-0.864358	-0.0308774	0.658805	-0.0229281	-0.171533	-1.27262	0.677252	1.71543	2.07509	0.891408	0.484719	-0.453592	-0.611086	-0.579837	0.416053	0.363315	-0.55391	-0.601631	1.60201	0.195754	0.967302	0.220461	0.238692	0.156209	0.603968	-0.249023	0.874579	-0.677798	1.29085	0.216595	0.0794113	2.23641	1.46794	0.102303	0.588215	0.608199	-0.881588	0.822686	0.614992	-0.955529	-0.483625	-0.52964	0.806336	-1.02902	-0.179683	-0.0641535	0.759401	-0.124595	-0.195191	0.252171	1.36425	1.84485	0.0726356	-0.253442	0.910431	-1.51103	0.408366	-0.44758	0.342015	-0.965386	0.0685175	-0.673983	-0.201945	0.157846	0.404058	0.0230747	-0.223483	0.10918	-0.16311	-0.310487	0.142895	0.0944597	0.169757	1.01353	0.654876	0.225502	-0.0803732	0.80419	-0.645216	0.154366	0.0996956	0.311397	-0.505372	-0.313242	-0.221547	0.140917	-0.761593	0.409869	0.313696	0.744826	-0.0330963	0.978171	0.335818	0.676739	-0.0608162	-0.627958	0.843287	1.57054	0.984126	-0.452541	-0.0898027	0.331478	-0.687057	-0.193556	-0.502898	-0.45778	-4.04563	-0.0328811	-0.297443	-0.176648	1.9326	1.09224	-0.0431858	0.0863868	-0.184662	0.100504	-1.27733	1.3568	1.13967	0.781221	-1.71607	0.062226	-1.63599	1.08396	-0.730577	-0.899317	0.30746	-3.49626	0.552705	2.84445	-0.218635	-0.223769	-0.141526	-0.136478	-0.327749	1.65324	-0.393731	-0.870327	-0.249646	1.5709	0.873881	-0.583824	0.617426	-0.225341	1.37902	0.819903	-0.422357	-0.0811394	1.97554	1.07479	0.501562	0.425372	1.39509	1.051	0.552705	0.438098	1.16536	0.534179	0.41513	0.816582	0.408486	-2.69532	-0.897356	1.6457	0.524891	0.504683	1.69467	0.302768	-0.217072	-0.222076	0.575679	0.679697	1.16316	0.275194	-0.278543	0.944553	0.391859	0.741881	1.10797	0.628441	0.433224	0.986097	-1.01484	0.342585	0.538843	0.495308	0.644984	0.408486	-0.304063	-1.22986	-1.36878	-0.40494	0.0973544	0.0621952	-0.0333519	-0.37969	-0.0701599	-0.698638	-0.301461	0.784544	-0.662457	-0.492383	-0.420766	0.473276	0.408532	0.529537	0.51558	0.42829	0.41513	0.937923	-0.314194	0.854461	1.06304	0.86707	1.77505	1.27971	0.258002	0.374964	0.400116	0.346699	-0.0617616	-0.21847	-0.832666	0.383572	0.199748	0.531085	0.314327	1.47124	0.313248	-0.221115	0.552705	0.384177	0.565032	0.256682	-0.0224813	0.51558	0.996008	0.712949	1.64013	0.890761	0.495308	0.0985329	0.184869	0.335936	0.654654	0.19465	-0.255619	-0.0258285	0.751628	-0.798121	0.818977	0.417033	0.358703	2.6862	-0.269625	1.01101	-0.838795	-0.602345	0.413473	0.211669	0.212191	0.0980581	0.214747	-0.787874	-1.09004	-0.242496	-0.159913	0.344403	1.07695	0.717741	0.31182	1.09887	0.376235	0.212795	0.362304	2.33487	0.00659395	0.684419	0.384845	2.0318	0.0255687	0.106093	0.537271	1.30549	-0.114068	0.255871	0.258002	1.36577	0.634448	-0.487592	0.310715	1.01005	0.328808	0.5	0.346217	-0.322139	0.614337	0.976281	1.0141	-2.83401	1.0141	2.12124	0.482748	1.5422	0.120924	-0.252489	0.605079	0.172203	0.481205	0.660895	0.0708881	0.704987	-0.408266	0.540361	1.79925	0.39848	0.431555	-0.984126	-0.24236	-0.22158	0.294904	-0.156836	-0.0186084	0.946035	0.75489	0.369274	0.134545	0.538816	0.891807	0.806328	-0.242102	0.0292123	1.05131	0.809709	0.331551	3.08725	0.700299	1.21686	1.1692	0.741336	-0.0330345	0.75995	0.377362	1.19869	0.739262	1.14657	-1.06216	-0.541905	1.40065	1.29818	1.44115	0.781221	1.01913	0.745815	1.47251	0.617426	-0.627461	1.24367	-0.458136	0.934162	-0.65344	1.16179	-0.184013	0.824859	0.571041	0.474746	0.353595	0.261876	0.322229	-0.489979	1.34201	0.659333	0.956927	0.490607	1.57647	-0.510915	2.04247	-0.510827	-0.522453	1.50519	2.03332	3.56893	-0.0438951	2.42475	-0.0335599	3.72859	-0.820483	0.830481	0.947382	0.220618	0.426653	0.81029	0.157481	-0.153143	1.7386	0.452162	0.59583	0.594289	-1.37484	0.499038	0.233124	-0.66402	2.63459	1.02578	4.80965	-1.18484	-0.988071	0.697054	-0.111255	-1.23243	0.627966	0.625921	-1.04292	-0.910656	-1.09518	-0.830496	-0.453641	2.16275	-3.49802	-0.00529901	-0.903094	-0.45686	-0.48127	1.64891	1.24917	1.91887	2.63876	-1.2122	-0.878014	-0.0365831	4.30032	-1.07324	2.19695	0.774045	-1.00863	-0.914694	-0.690292	3.69921	-0.229502	1.20127	-0.891315	2.92265	0.291771	-0.318964	4.06785	-0.517354	-1.47939	-1.08327	2.30592	1.90686	1.0877	0.499054	-1.14852	0.102862	0.168872	-0.8006	-1.12779	-0.746753	-0.0610532	-0.572716	-0.970117	-1.02871	-0.731996	-0.429399	-1.16409	-1.30475	-0.898439	-0.474677	-0.423126	-1.06342	-0.887454	-0.507129	-0.419363	-0.919495	-0.500141	-0.403354	-0.720017	-0.394553	2.3814	0.386623	-1.16099	-0.473584	-0.480772	-1.21195	-0.321867	0.117976	-0.798274	-0.53567	-0.62663	-0.931302	-0.328086	1.68692	-0.772125	-0.394506	-0.656809	-0.89337	-0.582271	-0.421681	-0.807256	0.515008	-0.33808	-0.502316	-0.482525	-0.596717	-0.397057	-0.163379	0.489026	2.47878	-0.139165	-0.224728	-0.209534	-0.201701	-0.739061	-0.796338	-0.0633915	-0.655963	-0.697794	0.785742	2.03154	-0.549986	-0.449848	-0.398802	-0.495404	-0.488905	-0.410228	-0.397857	-0.789434	-0.17586	-0.742839	-0.875146	-0.751844	-1.19654	-1.00908	-0.301579	-0.388247	-0.386247	-0.350218	-0.19635	-0.172812	-0.0839589	-0.387556	-0.259836	-0.498323	-0.334377	-1.06541	-0.3215	-0.187836	-0.512359	-0.377791	-0.531737	-0.293079	-0.21285	-0.470907	-0.844964	-0.610729	-0.992843	-0.761689	-0.475822	-0.214811	-0.266709	-0.345775	-0.596844	-0.278648	-0.153428	-0.207263	-0.688448	0.26379	-0.721194	-0.403174	-0.346094	-1.45106	0.883353	-0.848098	4.56594	-0.215893	0.866491	0.0530232	0.278955	0.0283128	0.209207	0.045108	1.7168	0.149371	-0.661819	-0.343385	-0.8715	-0.658502	-0.326902	-0.9123	-0.362544	-0.260127	-0.356582	-1.23491	-0.21984	-0.607292	-0.368568	-1.16096	-0.204443	-0.255067	-0.488356	-0.983633	-0.169721	-0.301232	-0.301695	-1.01753	-0.570922	-0.504482	-0.31281	-0.838235	-0.346323	-0.458568	-0.341558	-0.156809	-0.559662	-0.779522	-0.821914	2.88941	-0.83851	-1.27292	-0.453459	-1.08081	-0.247091	-0.175858	-0.554279	-0.255928	-0.466364	-0.611612	-1.15257	-0.61562	-0.62344	-0.50754	-1.17997	-0.393614	-0.410382	0.353648	-0.169721	-0.160545	-0.318589	-0.211966	-0.224784	-0.812003	-0.667032	-0.360557	-1.19912	-0.509401	-0.776273	-0.692022	-0.185105	-0.2342	-0.878579	-0.709804	-0.332071	-0.204119	-0.0447661	-0.110205	-0.921894	-0.659713	-0.227194	-0.0548542	-0.363475	-0.958133	-0.655495	-0.938689	0.556336	-0.394379	-1.04788	-1.00482	-1.05404	-0.699232	-0.830504	-0.661171	-1.09747	-0.571074	-0.149576	-0.962967	-0.381834	-0.794397	0.901216	-0.93199	-0.181813	-0.100502	-0.530505	-0.449009	-0.354737	-0.295754	-0.341308	-0.123401	-1.0496	-0.601635	-0.806585	-0.465949	-1.14603	0.487234	-1.34993	-0.305104	-0.395857	-1.11043	-1.28713	-1.64596	-0.811235	-1.46127	0.229316	-1.91076	1.42935	-0.747531	-0.81941	-0.262476	-0.407045	-0.725382	-0.255003	-0.184728	-1.22932	-0.436898	-0.548347	-0.552319	0.979586	-0.477657	-0.27043	-0.11953	-1.44894	-0.874978	-2.06451	0.71189	0.363823	-0.635573	-0.18798	0.756173	-0.590114	-0.572032	0.458561	0.350147
ENSP00000495750	-0.148333	0.27793	0.0585985	-0.105527	0.521693	0.299705	0.666761	-0.620088	-0.708438	-0.835889	-0.944766	-0.775269	-0.716659	-0.009703	0.964261	-0.299005	-0.546164	-0.290789	-0.206452	0.385036	-0.293751	0.0658015	0.400843	-0.460153	0.740321	-1.48974	-0.478664	-1.155	-3.56772	-2.46317	-3.20165	0.534688	-0.463412	0.132882	-0.747631	-0.638135	-0.554847	0.263559	0.292734	0.114831	0.944614	-0.224156	2.3421	0.876822	1.06433	-0.102665	0.3331	0.6267	1.00147	0.590896	-0.857724	0.261224	-0.0989529	-1.35225	-0.101144	-0.209995	0.408247	-0.536373	-0.697123	-1.07184	1.4073	-0.225685	0.177434	-0.208094	0.316174	-0.943774	0.553867	-0.847674	-0.0247478	-0.432272	0.402968	0.335013	0.298029	-1.58049	0.731654	-0.739604	0.298283	-0.200128	-0.0695975	-1.16281	-1.49023	-1.32029	0.528075	0.524634	-0.0836044	-0.345441	0.66698	-0.0234319	0.380051	-0.681892	0.0573234	-0.0690396	-0.503056	0.385468	-0.583723	-0.772874	-0.89054	-0.573415	0.171816	0.207346	0.222755	-0.0512451	-0.49989	-1.82006	-1.10209	-0.476124	0.00131395	1.03868	0.82303	1.12076	0.474096	-0.578863	1.03729	-1.03327	0.531182	0.412677	0.0961765	0.0974366	-0.689116	-1.07905	1.05076	0.0417006	1.66088	-1.01045	-0.848794	0.655681	0.692155	-0.554787	-0.0131753	0.0508738	-0.125739	-0.671045	1.30124	-0.593882	-1.08856	0.323244	-0.214344	-0.426303	-1.13567	-0.434104	-0.996506	-0.937196	-0.721858	0.511015	0.87063	1.06497	-0.332642	0.497082	-0.453962	0.637249	-0.29039	0.776692	0.000284521	0.706679	0.283691	-0.218356	0.255396	0.424504	-0.127243	0.474429	0.47942	0.692515	0.182675	0.719182	0.421095	0.611469	-0.243027	0.776281	-0.266304	-0.213505	0.0195502	0.629291	0.331391	0.178102	-0.842052	0.649231	-0.884811	-0.914327	-0.489808	-0.419295	-0.910567	-0.942354	-0.458024	0.704145	0.396699	-0.823973	-0.513252	-1.02102	0.0122043	0.426857	0.373028	-0.628313	-0.254276	-0.511714	-1.15559	-0.940089	-0.19499	-1.51401	-0.74586	-1.00498	0.550472	0.332601	-1.0274	-0.313758	-0.657955	-0.80258	-0.388485	-0.550573	0.00979118	-0.149088	0.729325	-0.211599	-0.198202	-0.610024	-0.869074	-0.0638545	-1.81172	-1.30371	0.00698377	0.239421	-0.586704	1.20583	0.0126943	0.553414	-0.839489	-1.21063	0.336212	0.238016	2.41627	0.596523	1.19102	0.828575	0.379852	1.1824	0.610235	-0.58197	0.327282	-0.933353	0.912674	-1.61022	-0.752841	0.372533	1.29969	0.673771	0.372742	0.252049	0.352048	0.083926	2.52627	-0.0723805	0.354665	0.788687	0.838871	0.983661	0.92193	1.6907	0.638474	0.298049	-0.127417	-0.280021	-0.173476	-0.244995	0.857067	-0.318836	-0.154046	-0.778449	0.405175	-1.04225	1.05823	0.312342	1.36249	-1.01645	0.672704	0.548312	0.305285	-0.810428	0.994757	0.197008	1.00464	-0.511609	0.958915	-0.112271	-0.0293863	-0.0164122	0.0740861	-0.0134981	-0.184096	-0.110314	0.0581413	0.367562	0.599592	0.603365	-0.0951138	-0.97978	1.37527	1.42717	1.15345	0.753831	0.174175	0.10914	1.49089	1.31888	-0.497405	0.503894	0.585573	0.372568	0.501825	0.441446	0.819708	1.10574	-0.118085	-1.33719	1.07733	0.480483	0.488802	0.81134	0.504361	0.861552	0.635692	-0.824574	-0.575811	0.308691	0.780517	1.46379	-0.905173	-0.903155	-2.62345	-0.35831	-0.64062	-0.403899	1.02027	0.653381	-0.379989	-0.30758	-0.58738	-0.266361	-2	0.738644	0.72582	0.465868	0.360536	-0.186197	0.353354	-1.47465	-1.32757	-1.5647	0.0333519	-0.304212	0.393731	1.40832	-0.514974	-0.488432	-0.483971	-0.543431	-0.639101	-0.940194	1.14509	0.769647	-0.659201	1.0718	0.609472	-1.08144	0.415301	1.50138	0.844763	0.520507	-0.837862	-0.532308	1.1485	0.654654	-2.93582	0.184415	0.828457	-1.58391	0.313248	0.252369	0.718907	0.362473	0.257276	0.543449	0.230499	0.115304	-1.46202	0.973508	0.334354	0.31839	-0.91652	0.0994836	-0.690728	-0.453295	0.362473	0.432476	-1.22757	-0.0888929	-0.712949	0.589831	0.184513	-2.21747	0.676728	0.451002	0.179534	0.588128	0.618972	0.0842819	0.326947	0.258169	0.426815	0.242827	-0.599629	0.455773	0.45152	-0.748084	-0.258199	-0.266361	-0.417497	1.35591	2.34584	0.897999	1.29735	0.535725	-1.15134	1.00348	-0.847872	0.286634	0.164829	0.339735	0.328698	0.237439	0.244361	0.524891	-0.583352	-1.63493	0.685994	0.548693	1.04946	-1.30251	-0.0898027	0.199728	0.258626	0.145578	-0.333218	-0.565617	0.72455	0.169232	-0.0571215	0.295667	0.0924281	0.791212	0.0780869	1.53398	0.369493	0.159538	0.324071	0.0340975	-0.343149	0.305515	-1.71377	0.420084	0.897312	0.545871	-3.24374	-0.176327	-0.0732949	-0.00375296	0.429923	-0.118237	-0.564577	-0.355714	0.501004	0.720942	0.512471	0.273988	0.119647	-0.808018	-0.537829	-1.62369	-1.13759	-0.986947	0.349763	-0.260948	0.113868	-0.364501	3.56971	0.746906	0.57792	-0.537813	-0.475655	0.0469002	0.620517	0.471727	0.00339034	-1.37355	0.113868	-0.0292123	0.137345	-0.846979	-0.302588	0.408486	0.124808	-1.01207	-0.301977	-0.324476	0.32969	-1.27545	-0.393881	0.00674215	-0.0785203	0.814797	0.365992	-0.998018	0.0743668	-1.55713	0.122501	0.302129	0.070014	-0.625683	0.381465	0.560411	0.572731	-0.00392235	0.541905	-0.936041	0.294581	0.821626	-0.174557	-0.565083	0.418435	-0.096103	0.307076	0.398619	-0.3633	0.39848	1.00239	-2.95113	-0.906356	0.197258	0.316711	0.606621	1.57102	-0.614471	-0.113095	-0.508913	-0.297003	-1.57233	0.520238	0.244328	2.62637	0.423116	0.629885	-1.65288	1.43115	-0.267876	-1.38158	0.582335	0.0691919	1.76559	-1.79587	-1.10678	0.801681	0.527989	-0.386549	0.619492	0.268483	-1.22986	0.550793	0.848407	0.595718	0.994018	0.873621	0.859872	0.924818	0.520238	0.678125	0.513762	0.859088	0.41513	-0.956312	0.80889	-0.926304	0.654654	-1.04623	0.771025	-0.504371	0.580996	0.339847	0.263064	0.142857	3.38479	0.165018	1.06741	0.766356	0.490881	-1.49464	-2.62189	-1.02649	1.07876	-0.728167	1.05639	1.05169	0.843786	-0.844564	1.65268	-0.252121	1.27059	-0.352096	-0.369284	-1.33333	0.61534	0.644082	-0.110804	0.298196	0.514026	2.56957	1.69138	-0.796455	0.296883	0.381412	0.396746	0.485381	0.320513	-0.0587363	0.966404	-0.68459	0.720942	-0.170831	-1.88305	0.660753	-2.2178	-0.46985	0.604074	0.408873	0.433868	0.625156	0.674985	-0.73384	-0.601049	1.45558	-0.373971	-2.33457	-0.702174	-1.10015	0.296541	0.39468	1.62764	2.8956	0.812983	2.94004	-0.838676	-0.592857	0.345739	0.602434	-0.28697	1.82252	1.65879	-0.646024	-0.660723	-0.448508	-0.351941	-0.181812	-0.336854	0.942457	0.687496	2.72604	-0.225363	-0.160123	-0.383436	-1.04885	1.34691	1.2718	-0.305602	0.478401	0.778681	1.51105	-0.927788	-0.683344	-0.0627235	-0.875469	-0.563194	0.491835	-0.407837	-1.081	-0.740057	-0.488514	1.30471	1.11201	-0.938264	-0.59944	2.73808	-0.249314	-0.721485	1.12217	-0.316431	-0.283657	-0.637942	-0.362226	-0.304151	-0.522545	-0.257702	-0.246075	1.05316	-0.829602	-0.344233	-0.320386	0.334621	-0.238911	-0.174618	-0.464917	-0.36076	-0.409149	0.8296	-0.193241	0.681563	-0.549043	-0.261556	1.78699	-0.608079	-0.435576	-0.23087	-0.549169	-0.571672	-0.226983	-0.330523	-0.264971	-0.424677	-0.287619	-0.119155	-0.42469	-0.436087	-0.095296	-0.175857	-0.128378	-0.114763	-1.02578	-1.39095	-0.793949	-1.02622	-0.505567	3.43643	-0.831925	0.191617	-0.317619	-0.25929	-0.345778	-0.333851	-0.285624	-0.290838	-0.487745	-0.0897999	1.41309	-0.606688	-0.514255	-0.874545	0.806465	-0.19044	-0.289182	-0.282386	-0.24785	-0.149978	-0.127511	-0.105459	-0.250942	-0.219579	-0.309091	-0.217189	-0.676239	-0.211965	-0.110204	-0.366629	-0.252838	-0.320734	-0.214529	-0.139164	-0.315527	1.29626	-0.397829	-0.744049	-0.51234	3.12125	-0.153843	-0.198742	-0.190439	-0.411565	-0.170185	-0.105459	-0.163378	-0.479994	-0.636684	-0.49008	-0.292661	-0.251045	0.0499535	-0.227316	1.19975	0.759122	1.77905	-1.496	-0.282024	-0.863757	-0.729388	-1.81746	-0.674089	-0.539887	1.42623	1.83637	-0.217065	-0.568178	-0.458044	-0.212271	1.03972	-0.237716	-0.209652	-0.229502	0.124128	-0.153993	-0.392931	-0.232051	0.297011	-0.123401	-0.149978	-0.323078	0.780642	-0.127512	-0.182212	-0.187962	-0.711714	-0.357674	0.340328	-0.235437	1.11878	-0.220424	-0.316379	-0.227788	-0.119155	-0.37467	-0.511559	-0.531986	-0.179109	-0.506577	0.176144	-0.319682	-0.710071	-0.187602	-0.135384	-0.401976	-0.211965	-0.311914	-0.391238	1.09359	-0.388463	-0.802991	2.80904	0.344392	-0.259367	-0.324265	-0.550552	-0.135384	-0.114762	-0.178857	-0.142852	-0.160124	1.18019	-0.492506	-0.269018	-1.53481	-0.413568	-0.582462	1.35938	-0.139164	-0.181813	1.00977	-0.5361	-0.209516	-0.175857	-0.0839582	-0.0952951	-0.718193	-0.482087	-0.177117	-0.0633709	-0.294426	2.11078	-0.514001	-0.751251	-0.557657	-0.836218	-0.73915	-0.743692	-0.782652	-0.489829	-0.613205	-0.489531	-0.755636	-0.400874	2.94742	-0.724398	0.344548	-0.606774	0.537014	-0.684022	-0.135384	-0.0708859	-0.347671	-0.295537	-0.250593	-0.210909	-0.25077	-0.0952951	-0.68346	-0.472967	2.89822	2.44737	0.43396	-0.884919	1.28609	-0.875384	-0.862494	-0.752313	0.15465	-1.16481	0.125909	-1.00445	-0.593171	0.248086	0.811874	-0.573401	-0.595825	-0.184727	-0.313692	-0.490427	-0.212103	-0.119155	0.195589	-0.315067	-0.363055	-0.379389	-0.462991	-0.321506	-0.211965	-0.835452	-0.0552038	-0.65905	0.575011	1.55726	-0.59828	1.91441	-0.146455	-0.55908	-0.408496	-0.413493	-0.570169	-0.610125
ENSP00000389060	-0.917173	-1.28314	-0.987038	-1.62497	-0.381342	-0.361435	0.0221795	-0.967612	-0.94802	-1.40093	-1.49717	-1.64652	-1.45725	-0.51384	-0.427411	-1.61404	-0.650271	-1.76166	-0.469546	-0.841215	-2.19665	-0.308425	0.00104228	-1.61669	0.866574	-0.94996	-0.344062	-1.27525	-4.9155	-3.90707	-3.41918	-1.01141	-0.848156	0.570885	-1.12895	-1.50468	-1.05616	-0.653234	-0.959817	-0.736651	-0.676254	-0.677878	0.15672	-0.412877	-0.422473	0.343047	-0.749724	-0.885171	-0.162712	-0.330002	-0.466641	-1.50927	-0.373404	-1.16652	-0.144792	-0.406901	-0.800367	-1.62472	0.22692	-1.04132	0.381216	0.390753	-0.279611	-0.738898	-0.305894	-0.619925	-0.0308757	-0.288227	-2.19201	-0.879551	-0.0369415	-0.476188	-0.86786	-1.92477	-1.12932	-0.745901	0.282815	-1.00895	-0.540714	-2.34449	0.17247	-0.853058	-0.208931	-0.859502	-0.860975	-1.64921	-0.190468	-0.18821	0.0977866	-0.0421056	-0.504912	-0.50841	-0.480959	0.0905635	-0.919604	0.265872	-0.676726	-1.16657	-0.517866	-0.303761	-0.914242	-0.50081	-1.27997	-1.15527	-2.32954	-0.147487	-0.37143	0.977018	0.473516	1.43356	0.507431	-0.354305	0.0101671	-0.0984896	0.301424	0.869713	0.756496	0.619959	-0.518018	0.519047	1.68394	-0.196334	1.68028	-0.14912	-1.3921	0.446528	0.449026	-0.372168	0.100485	0.638021	0.038034	0.108016	-1.78289	-0.178476	-0.473863	0.212432	-0.376816	0.118094	-0.31016	-0.789659	-0.522108	-0.290032	0.0406844	-0.369434	1.07351	-0.370409	0.202668	1.1961	1.10518	0.178028	-0.975541	-0.0427863	-0.0450013	-0.331164	-0.958964	-0.294725	-1.14124	-1.12376	-1.2312	-1.25062	-0.444252	-0.709338	-1.31807	-0.396375	-0.957529	-0.831461	-2.14839	-1.30296	-1.38992	-1.56424	-1.29243	-0.487477	-0.383918	0.148986	-0.526468	1.13211	-0.929762	0.376164	-0.0498063	0.168433	0.595228	-0.408637	-0.122135	0.181574	1.47711	0.0989074	0.0652135	0.713586	-0.192885	0.362471	0.588155	-0.0577684	-0.266147	0.0142619	-0.612971	-0.104946	0.495197	-0.258644	0.154253	-0.416058	0.849849	0.756847	-0.0190381	0.34982	-0.169324	0.57965	0.155622	0.340914	0.740469	-0.425581	0.306584	-0.193102	-0.262088	-0.229145	1.43224	0.584345	0.248062	-0.277542	-0.672537	0.7745	-1.18139	0.776718	0.868211	-0.0321239	0.907677	0.965838	0.150518	0.66034	0.678181	-0.0290547	0.185412	-0.583984	0.349346	0.795559	0.892959	-0.741258	0.13118	-0.602569	0.25578	-0.496299	0.131625	-0.655641	0.248346	-0.0118645	0.0141436	-0.447739	-0.151968	-0.621662	0.312464	-0.36958	-0.888178	0.0932957	-0.323193	-0.552212	-0.189357	-0.220212	0.466724	-1.06293	-0.382569	-0.591221	-0.365339	-1.07406	-0.446587	-0.72437	-0.232528	0.697368	0.0486748	-0.64693	-1.48781	-0.49397	0.385452	0.172653	0.184216	-1.18183	-1.34855	-0.693773	-0.572476	-0.159493	-0.521645	-0.298813	-0.918647	-0.780164	-0.297894	-0.820648	-0.296395	-0.593985	-1.15329	-0.696103	-0.735762	-0.591582	-0.679071	-0.816101	0.456114	-0.467242	-0.60705	-0.399989	-0.360917	-0.568687	0.0698649	-0.584049	-0.138664	-0.134401	-0.300311	-0.317077	-1.05596	-0.496042	-0.382563	-0.576747	-0.247506	0.353349	-0.524165	-0.170187	-0.572277	-0.0826768	-0.0917128	-0.235558	-0.579309	0.61125	0.425636	-1.26762	-0.83264	0.330515	0.540388	1.00303	-1.58391	-1.74134	-0.784779	-0.858157	-1.01791	-0.85118	0.67028	0.457373	-0.765163	1.40909	-0.933499	1.6723	0.294904	-2.06477	0.476664	0.344891	0.236331	1.66172	0.234587	0.46806	0.484449	-1.83798	-0.237641	-0.573231	0.180528	0.874587	1.03875	1.04097	-0.947398	-0.859484	-0.998387	0.686174	-1.20957	0.566597	0.873334	0.748531	0.476472	0.631857	0.258167	-0.959746	0.648744	0.428802	0.75702	1.01005	-1.08586	0.475082	0.0916698	-0.0766514	0.605079	0.492206	0.130535	0.0413175	-1.96928	0.198204	0.0472466	0.30314	-0.0725217	-0.119533	0.443419	0.735413	0.202539	0.115814	0.709779	-0.127292	-1.12359	-2.83047	0.195908	0.391536	0.514129	-0.353392	-1.15134	0.414128	-0.100703	0.31182	0.46216	0.34151	-0.0714877	0.313783	0.440014	-0.160471	0.112747	-0.0415497	0.238919	-0.00321082	-0.921655	0.295681	0.314485	-1.07818	-0.494441	-0.49088	-0.688463	0.870464	1.30344	0.611272	0.844061	0.337606	0.583509	-1.45108	0.762106	0.0119531	-0.142425	0.204235	0.153432	-0.0298275	0.106556	0.35171	1.07493	0.366843	0.451414	0.35479	0.628252	0.532308	-0.353392	3.14739	-0.026658	3.17461	-0.639499	-0.820743	0.597172	-0.10109	-0.37873	0.140161	-0.203797	0.516536	-0.247887	-0.789164	0.200451	-0.0307293	0.125546	-0.358738	-0.60728	0.0988667	0.427008	0.20097	0.535391	0.35472	0.118457	1.64421	-0.392968	-0.239441	0.266414	2.06341	-0.887159	-0.693444	0.394538	0.526881	0.371077	0.0477274	-0.0756354	-1.30488	0.976227	-2.23354	0.587188	0.649639	0.287183	-0.404535	-0.217735	-0.534802	-0.326884	0.471727	-2.25813	-1.07695	-0.982159	-0.24561	0.443244	0.307076	-0.229618	0.473785	-0.155501	-0.358079	-0.073721	0.698638	-0.541893	0.196929	-0.130097	0.620517	-0.531864	1.59569	0.0438951	0.495339	1.32191	-0.28411	-0.330918	0.507933	0.240947	0.671847	-0.230105	0.431595	-0.176961	0.0842819	-0.176993	0.980746	0.207459	0.344337	0.390016	-0.203307	0.334874	0.687871	0.11449	0.537506	-0.454159	0.998965	0.235499	-0.412046	0.137345	0.20902	1.34499	0.243207	0.673415	0.0933713	-1.59172	-0.0543521	0.0345238	0.449359	1.05916	1.06371	-0.348562	1.18542	1.53813	0.448074	0.422093	-0.0181375	1.59055	0.284075	0.503696	0.463891	0.996149	1.42284	0.52864	0.440014	-0.172233	1.19621	0.373987	0.62305	0.520238	0.430273	-0.719096	0.39992	0.029848	0.592749	0.387988	0.630524	0.454172	-1.37209	0.718428	0.669722	0.678203	0.37323	0.471987	0.352473	-1.4784	0.242853	0.645635	0.562172	0.631349	0.521859	0.65064	0.561951	1.15942	0.394906	0.189541	0.110401	-0.0364889	2.02574	-0.106817	0.752959	-1.66969	-2.55365	0.444677	0.238518	-1.37516	0.75307	0.784176	0.710872	0.740542	0.618711	-1.0407	0.9925	-0.6591	0.885663	-0.769919	-0.653907	0.549724	0.424576	0.442326	-0.330791	0.149307	0.355204	-0.384024	-0.782517	0.778158	0.107234	0.252099	0.270556	0.362304	0.248882	1.99956	-1.52755	0.938309	0.534197	1.59014	0.391859	0.497485	-2.30544	-0.706437	0.453981	0.236331	0.273434	0.473785	-1.92806	-0.547217	-0.42488	0.820791	0.226646	-0.548787	-0.519594	-0.855168	1.14818	1.2075	1.07479	2.44907	3.00368	1.35025	-0.610368	-0.440009	1.23248	-1.05092	0.334385	-1.16463	-0.315643	1.6793	-0.450407	-0.346691	-0.3012	-0.123404	-0.278653	-0.471621	-0.466754	6.20667	-0.153937	-0.127515	-0.276453	-0.755322	-0.83976	-0.849637	1.37641	1.36713	0.447579	-0.618133	0.651854	-0.533952	-0.737029	-0.668699	-0.455607	-0.586025	-0.294904	1.64237	-0.584366	-0.413871	-0.691217	-0.803222	0.718466	-0.463461	-0.229416	-0.182144	-0.560625	-0.472089	-0.226991	-0.202365	3.81588	-0.282796	-0.226015	-0.353024	-0.15729	-0.169725	-0.444784	-0.669456	-0.261488	-0.222797	-0.633377	-0.202365	0.423173	-0.829936	-0.243561	-0.407189	-0.490585	-0.150518	0.556147	-0.41205	-0.185859	-0.316911	-0.440042	-0.354593	-0.163383	-0.346691	-0.431484	-0.194257	-0.220326	-0.139169	-0.291607	-0.222271	-0.0776931	-0.314773	-0.30433	-0.0952981	-0.131507	-0.119159	-0.110208	-0.767725	-0.985666	-0.565129	-0.739908	-0.341599	-0.540873	1.01666	-0.690723	-0.182144	-0.160128	-0.287629	-0.270232	-0.181818	-0.25324	-0.372751	-0.0548546	-0.35718	-0.439902	-0.378635	-0.573782	-0.504021	-0.153432	-0.206768	-0.178862	-0.178862	-0.131507	-0.114766	-0.0839604	-0.181818	-0.139169	-0.216169	-0.172818	-0.488607	-0.132254	-0.0952981	-0.252786	-0.222271	-0.212191	-0.166581	-0.119159	-0.190734	-0.410817	-0.244778	-0.476313	-0.371021	-0.230815	-0.142857	-0.139817	-0.139817	-0.300444	-0.139817	-0.0839604	-0.0898027	-0.393223	-0.493392	-0.35346	-0.245856	-0.184206	0.740025	-0.82157	1.91851	-0.548822	-0.596162	-0.391902	2.09753	0.596077	0.766205	0.148775	-0.453713	1.93089	0.432433	0.311359	-0.149983	-0.430709	-0.308175	-0.160128	-0.46676	-0.136083	-0.142857	-0.166581	-0.602069	-0.0898027	-0.265374	-0.175863	-0.554266	-0.114766	-0.142857	-0.176218	-0.469925	-0.0447661	-0.17319	-0.139169	-0.478537	-0.271071	-0.613107	-0.184733	-0.412377	-0.160128	-0.224733	-0.14646	-0.0633724	-0.260351	-0.334339	-0.368184	-0.169725	-0.340799	-0.61125	-0.222076	-0.501859	-0.136083	-0.0898027	-0.284154	-0.0839604	-0.232469	-0.275276	-0.973725	-0.270432	-0.603834	-0.195326	1.09082	-0.219586	-0.222076	-0.433617	-0.100504	-0.105463	-0.114766	-0.0776931	-0.114766	-0.434876	-0.418308	-0.271071	-1.16921	-0.304083	-0.485415	-0.44968	-0.0548546	-0.0898027	-0.503057	-0.438413	-0.160128	-0.14646	-0.0447661	-0.0633724	-0.489984	-0.424736	-0.131507	-0.0708881	-0.225245	-0.556041	-0.395189	-0.578609	-0.417929	2.53352	-0.66053	-0.617065	-0.61762	-0.370533	-0.457151	-0.365294	1.38158	-0.29851	-0.579897	-0.534599	-0.568054	-0.490762	-0.607312	-0.516609	-0.119159	-0.0316386	-0.257229	-0.263664	-0.204124	-0.179202	-0.214747	-0.0952981	1.30539	2.22353	-0.440282	-0.301601	1.10136	-0.672124	-0.68652	-0.647363	-0.662782	-0.565263	0.738956	-0.835954	-0.0234057	-0.773309	0.0378889	-0.0450659	-0.522961	-0.418271	-0.414945	-0.114766	-0.237189	-0.35171	-0.160128	-0.0952981	-0.695566	-0.248685	-0.281499	-0.287722	-0.356552	-0.3012	-0.17319	1.06227	-0.803825	-0.519852	-1.16414	-0.388888	-0.485189	2.40089	-0.142857	-0.44437	-0.287629	-0.298853	-0.463739	1.63344
ENSP00000497413	0.0378866	0.265541	-0.793441	-1.39477	-0.6993	-0.0882448	-0.298807	-0.139938	-0.0847496	-1.38578	-1.18158	-0.778683	-1.05278	-0.00769054	1.25158	-0.919842	-0.591829	-1.07422	-0.681296	-1.79249	-1.6171	0.969013	0.0892574	-0.994692	1.21101	-0.794477	1.1548	-1.19919	-2.33172	-0.141864	-0.99761	0.947176	-0.306216	0.849471	-0.662384	-0.959831	-1.02233	-0.799188	-0.897308	0.674928	-0.886048	-0.098002	-1.77292	0.519232	-0.433881	0.156003	0.491216	-1.02172	0.67681	-0.592842	-0.692462	-0.177489	-0.289324	-1.43014	0.504109	-0.343087	-0.774675	-1.33926	-2.05269	-0.259048	0.744402	-0.199236	0.102563	0.333654	-1.34878	-0.683574	-0.571342	-0.840456	0.0424522	-0.925404	0.944042	-0.787753	-1.14439	-0.939039	0.788316	-0.220534	-0.635689	-1.15058	0.0752096	-0.845936	0.959402	-0.634287	-0.428253	0.268088	-1.15588	-1.2318	0.866037	-0.623073	-0.678131	-0.12796	-1.43923	0.293862	-0.784287	-1.6081	-0.135333	0.594666	-0.418167	-1.0294	-0.727705	-0.735242	-0.82498	-0.838672	-0.854852	-0.943405	-1.15056	-0.484041	0.197498	1.68204	1.3676	1.37373	2.0665	-1.00782	-0.605932	-0.784752	-0.216656	0.355472	1.3837	0.226959	0.17035	0.974252	-0.241068	2.24746	-0.847069	-0.739043	-0.313819	0.969163	-0.32178	-0.816497	0.345897	0.0301196	0.340947	-1.60455	0.441082	0.168796	-0.745907	0.199561	0.991385	-0.0501936	-0.0101972	-0.0390995	-0.612263	-0.648475	0.0011524	0.0627316	-0.300198	-0.560282	-0.343052	0.99722	-0.560871	1.07618	-1.43456	-0.861527	-0.0345277	-1.04671	-0.390945	0.235133	-0.782722	-1.62213	-0.372083	-1.55525	-0.301806	-1.01089	-1.30833	-0.664009	-0.62537	-0.468222	-0.652099	-1.67139	-1.66156	-1.19079	-0.266816	-0.481068	0.851058	-1.20984	-1.07955	-0.336529	-3.04116	-0.540013	-0.455267	-1.12854	0.459975	-1.58158	-0.0151172	-0.477286	0.317281	-1.51561	-0.107775	-0.754554	-0.42519	-0.966299	-0.8531	-1.32433	-0.455341	-0.54959	-0.481891	0.364615	-0.150699	-0.291173	-0.483094	-2.10079	0.0502659	-0.191026	0.257547	-0.411319	-0.716779	0.933229	-0.880331	-1.41781	0.498535	0.544905	-0.101592	-0.23961	-1.0571	0.332597	0.179681	0.531793	-0.35375	-0.406639	0.636016	-0.638416	-0.469196	-0.220949	0.451496	0.493616	-0.370668	-2.26542	0.0281398	-0.00904526	1.20201	1.09293	-0.221285	-0.193222	-0.785196	0.327783	-0.68676	-0.425523	0.101866	-1.46677	-0.660069	-1.26618	-0.447977	-0.237404	-0.724748	-0.00615959	0.531102	-0.537547	-0.567991	0.267502	-1.55178	-0.610821	0.277147	1.01288	0.445813	-0.299577	-0.359761	-0.387841	-0.412299	0.734538	0.325162	-0.198063	-0.576739	-1.01962	-0.989144	-0.587744	-0.0923705	-1.05306	-1.05662	-0.43079	0.385799	0.790263	1.0545	0.628486	-0.0544297	-0.609899	-0.262359	-0.00573921	0.154427	-0.618543	-0.271175	-0.156419	-0.446585	-1.00769	-0.252697	-1.13065	0.0951405	-0.0481526	-0.923476	-0.140278	-0.486438	-1.1799	-0.623584	-0.791279	-0.00950438	-0.130633	-0.1039	0.624175	-0.296889	0.0153135	-1.87112	-1.15916	-0.39289	-0.717495	-2.05709	-1.89779	-0.591784	-0.23756	-0.355138	-0.314912	-0.564118	0.0545234	-0.738408	-1.48717	0.850488	0.160856	-0.488696	-0.501982	-1.34387	-0.756523	0.806199	-0.554956	-0.128807	0.372763	1.13505	-0.23135	1.47619	1.47587	0.084096	-0.205449	-0.33922	-0.137585	1.674	0.901247	-0.156221	0.00755951	-0.217937	0.144014	0.75489	-0.789192	1.06619	-1.45774	0.481173	0.0720563	0.523341	1.02095	1.06983	-0.991531	0.240691	-0.020004	0.495158	-0.355544	3.31208	-0.196271	-0.311327	-0.201163	-0.385284	1.33914	1.82238	-0.880211	-0.371219	-0.575338	0.811263	-0.639535	0.561951	2.59302	1.30882	0.757551	-0.505116	-0.220433	-0.460371	0.884608	-2.24962	0.374713	-0.798113	-1.00522	-1.96928	-2.41858	0.964625	0.495308	0.369285	0.714335	0.353417	0.369493	0.902708	-0.657003	0.503153	0.45257	-0.62361	0.291719	-0.320366	-0.222327	0.487467	0.625156	0.991012	0.19201	-0.381412	0.849218	0.303562	0.668714	-1.04786	0.574271	0.371021	0.769647	-1.21208	0.230984	0.442913	0.411814	0.554247	0.425656	-0.361493	0.697054	0.666499	-0.499501	0.0199244	0.0382094	-0.113141	-0.411866	-0.0898027	-0.782517	-0.35183	0.741881	1.2548	-0.604561	-0.512915	0.397157	0.330227	0.514026	0.462196	0.39848	-2.17128	0.823318	-0.373861	0.763072	0.947382	0.784544	1.45894	1.07554	0.11097	0.306744	0.395245	0.349827	-0.178123	-0.293367	1.08093	0.333405	0.129501	0.39992	0.22848	1.22739	0.179198	-0.256302	0.493742	0.358703	0.468521	0.238375	-0.1394	0.479596	0.854461	0.601995	1.39637	0.772945	0.405193	0.0372362	0.137339	0.217597	0.601995	0.0702375	-0.328055	-0.0986895	-1.47808	1.00408	0.70181	0.379743	0.334134	-0.428802	-0.211573	-1.12587	1.16356	1.49375	0.386556	0.135893	0.282796	0.0730865	0.164261	-0.919249	-1.07386	-0.328124	-0.233249	0.263578	-1.08129	0.654301	0.237735	-0.91398	0.291667	-3.65894	0.353595	1.81434	-3.29601	0.600453	0.307076	1.51558	-0.00632468	0.0124044	0.439679	1.12195	-0.156813	0.212302	0.148274	-0.828457	0.565032	1.55337	0.220282	-0.995227	0.307076	0.413473	-2.96891	-0.380952	-1.82456	0.766356	-1.17755	0.150756	0.792884	1.75607	0.429964	-0.828457	0.0675807	-0.321496	0.575811	0.0999649	0.450965	0.560411	4.10108	0.61125	1.62964	0.493742	1.46785	0.337292	0.372818	0.919249	-0.305111	-0.343966	0.187036	-0.280645	-0.0658801	0.813127	-1.43136	0.374501	3.87368	0.506242	0.861487	0.798811	-0.419918	-0.0844282	0.953099	0.728967	0.296883	-0.0862083	-1.35447	-0.867155	1.13566	0.691923	-0.159475	0.68508	0.378018	1.09887	0.700224	-0.906363	-1.10082	1.55624	1.35556	1.14742	1.3337	0.717829	0.899137	0.728448	1.2289	0.529779	1.38586	1.07941	-0.600137	0.847475	1.27157	-0.863303	-0.280426	-1.28305	0.501562	0.374555	0.319863	0.164344	0.304083	-0.572024	-0.692601	0.592749	0.873881	-1.93956	-0.520169	1.63082	-0.443063	-0.620517	1.54364	-0.724907	-0.546536	-0.28571	0.0249126	-0.345936	-0.0873889	-0.0643906	-1.0202	0.813482	0.80691	0.151932	0.444528	0.67028	0.147449	-0.254217	1.66641	0.431555	-1.72744	0.498437	-1.54963	0.444528	0.120114	-0.664733	2.43357	0.968496	0.0834412	0.722095	0.902708	-1.521	-0.131994	0.717669	0.549621	0.561951	-1.0906	-1.04367	-0.0536652	-0.721522	0.597745	-0.394088	-1.23311	-0.913696	-0.743096	-1.07597	-1.05079	-0.646249	0.244295	-0.621996	-0.274207	-1.14483	-0.768156	-1.05239	-1.33627	-0.888042	-0.902492	-0.685315	1.28337	-0.877759	0.982271	-0.457567	-0.196221	-0.495107	-0.858025	-0.889621	0.48499	-0.299667	-0.206962	-0.477349	-0.654902	-1.6703	-0.96015	-0.202177	-0.95842	0.0473685	-1.0054	-1.24914	0.243011	-0.610558	2.67664	-0.701768	0.941028	-0.519188	-1.47933	-1.01281	-0.689936	-0.291596	-0.902683	-0.416571	-0.757434	1.87873	-0.38484	0.139147	0.560971	1.62802	2.12346	-0.812578	-0.476805	-0.352681	-0.650898	-0.349943	-0.370962	-0.77998	-0.0818225	-0.467281	-0.422463	0.642201	-0.316251	0.51951	2.51291	-0.462541	-0.581588	-0.839205	-0.261976	0.465429	-0.747698	-0.313735	-0.612497	0.514972	-0.528928	-0.358033	-0.666771	0.669979	-0.281545	-0.419481	-0.398785	-0.525686	-0.420361	-0.172816	-0.607604	-0.607113	-0.100503	-0.187606	-0.222074	-0.219583	0.980285	-0.633299	0.0559831	0.364735	-0.668113	-0.991217	-0.202636	0.469906	-0.40326	-0.336126	-0.48176	-0.4502	-0.394968	1.93905	-0.723067	-0.149981	-0.667584	-0.80264	-0.69159	-1.06917	-0.886883	-0.239037	-0.301637	-0.400535	-0.350323	-0.175861	-0.160126	-0.105462	-0.331221	-0.250505	-0.391547	-0.27011	-0.96718	-0.248249	-0.175861	-0.467488	-0.349954	-0.446413	-0.288828	-0.166579	-0.443309	-0.729677	-0.53046	-0.946254	-0.680672	-0.393808	-0.244069	-0.244184	-0.266304	-0.561917	-0.203392	-0.172816	-0.213718	2.67382	-0.844151	-0.635521	-0.369318	-0.328061	0.329616	1.14657	0.596989	-0.941605	-1.11194	1.2934	1.38808	-0.922363	-0.240521	-0.997691	0.244138	0.586134	3.50316	2.26502	-0.311353	0.463736	-0.611579	-0.278004	0.364779	-0.30081	3.72285	-0.350347	-1.10146	4.6359	-0.544017	-0.31051	-1.04725	-0.22272	-0.238916	-0.409165	-0.92079	-0.156811	-0.263242	-0.25326	0.089666	-0.527511	-1.07413	-0.286569	0.448201	-0.314725	-0.402525	2.87559	-0.146458	1.45207	-0.674949	0.648144	-0.239506	-0.701744	-1.11026	-0.413708	0.127433	-0.248317	-0.166579	-0.537269	-0.245853	-0.439077	-0.5166	-1.74446	-0.553891	-1.09112	-0.455798	-1.05729	-0.340297	-0.365061	-0.770196	-0.146458	-0.163381	-0.261978	-0.177118	-0.212764	-0.729645	2.58573	-0.365844	-1.85338	-0.481546	-0.754508	-0.715776	-0.127514	-0.194326	-0.792498	-0.644387	-0.319054	-0.217309	-0.0776931	-0.110207	-0.952165	-0.630366	-0.193566	-0.0776922	-0.372158	-0.870087	-0.628138	3.29816	0.757173	-1.13284	-1.04084	-0.911471	-1.01934	-0.651042	-0.786704	-0.650696	-0.980317	-0.493107	-1.0753	-0.876715	-0.162896	-0.722478	-1.00751	0.288924	-0.170042	-0.0633719	-0.476005	-0.366795	-0.321483	-0.252743	-0.322395	-0.139167	1.32482	-0.547809	-0.766547	3.89967	0.833071	-1.15975	0.402638	-0.236053	-1.13076	2.17253	1.30496	-0.202594	-0.00181074	1.72822	0.469026	-1.20234	0.417507	-0.716965	-0.70821	-0.231818	-0.424942	-0.602981	-0.250591	-0.172816	-1.20867	-0.412797	1.36385	-0.470452	1.03472	-0.42145	-0.230066	0.0261912	-1.44895	-0.821904	-1.38357	-0.66963	-0.775176	1.20885	-0.204412	-0.641478	-0.514394	-0.521066	0.619422	0.470411
ENSP00000492260	1.5902	1.21971	-0.941122	-1.33086	0.872386	2.12457	1.54878	0.93442	0.765991	-0.254828	0.265684	0.00546547	-0.3391	2.46979	1.94072	-0.450219	1.08655	-1.64293	1.34281	-1.28315	-1.55327	3.0436	2.2522	-0.447835	1.2231	-0.467749	2.32276	0.20829	-4.69825	-2.29236	-1.76568	2.04927	1.7405	2.86094	0.376951	-0.304666	0.288886	0.287963	1.62511	2.30779	1.44101	1.81002	1.64188	2.77073	2.55456	1.69427	2.21666	1.68843	2.35668	2.49355	1.16395	1.97393	1.62237	0.741703	0.494273	0.939005	0.803484	1.44662	2.51485	-0.0628487	2.3188	0.537014	1.65246	0.401547	0.222764	0.840156	1.40918	-0.467991	-0.591473	0.0587036	0.899222	-0.60159	-0.762813	-0.0269182	2.54867	0.0579546	0.998381	-0.842896	0.6543	-1.33983	1.72729	0.89601	0.711215	0.244712	-0.352805	0.588487	1.31198	-0.640081	-0.119046	1.43336	2.02508	0.331862	-0.335818	0.894325	-0.187319	-0.216696	0.446521	-1.06209	1.23132	1.57516	1.66026	1.24279	0.00315171	0.0876333	-1.10782	1.46722	1.28296	2.79527	3.30796	3.39633	2.95272	1.30804	-0.621561	0.625689	2.73359	2.70371	2.26994	2.86651	2.22972	1.68887	1.66227	2.42699	1.68364	-0.803692	0.565544	0.943105	1.87065	0.806282	3.07683	-0.00273948	2.30924	-0.117137	0.369564	1.61435	1.59782	1.9586	2.73901	2.32926	0.937593	2.01969	-1.18839	-0.318182	2.31053	1.34985	0.467499	0.899494	0.239991	2.27776	-0.555783	-0.143969	-0.662504	1.63925	1.69581	2.38536	-0.119751	0.215781	-1.2079	-0.601094	-0.533541	-1.50943	1.07609	-0.447684	-1.0007	0.353611	0.0518014	0.267294	0.527478	-0.0799924	-0.117089	0.614176	0.757025	0.250327	2.46035	0.811785	1.56654	-0.342072	2.46345	2.80607	2.64101	1.18542	2.29055	1.59339	2.49039	2.16183	1.01382	1.68356	1.5918	0.537878	0.147037	1.59049	1.59216	1.43371	1.29793	1.93883	0.746172	1.02357	2.33868	3.05949	1.2269	1.67852	2.05961	2.98162	1.1037	1.42366	2.23797	1.04045	1.19389	0.699714	1.37733	1.41684	1.22101	3.09556	1.91638	2.43124	1.91777	2.97589	0.827651	1.93757	2.6967	0.838844	0.214653	0.651837	1.62696	2.82013	1.47949	1.09053	1.35074	2.4155	2.5864	3.02567	2.07652	2.27937	2.88407	-0.790192	1.02784	0.439844	0.746708	-1.53025	0.68512	0.141307	0.818044	-0.427032	1.63294	0.58452	0.529356	1.67578	2.05528	1.03669	1.74207	1.71191	2.02999	2.99506	2.44694	1.64352	1.89673	2.27348	0.131353	2.02431	0.787283	0.664501	1.60133	1.5531	1.79051	0.266109	1.0763	0.704923	0.643837	0.687933	1.4687	0.721561	1.60122	1.67549	-0.089446	1.1964	0.734806	1.03237	2.55557	0.510476	1.16717	0.0371267	0.978386	0.580079	1.27834	1.31377	2.69818	1.91647	0.826655	1.88072	1.11014	0.65698	0.384546	0.670188	0.542503	1.42419	0.721998	-0.441926	0.626142	1.30539	1.0114	0.283588	0.716559	0.464099	0.124879	0.804172	0.0588834	1.03163	-0.273889	1.27723	0.857991	2.1226	0.482232	0.834475	1.24315	1.58977	0.270818	-1.06604	0.393742	-0.808018	0.802955	-0.674985	-0.271484	0.308691	1.05766	2.13405	1.46446	1.3718	-0.0530445	-0.328835	-0.310671	-0.203307	-0.639813	0.877446	-0.250193	0.0301818	-0.389966	-0.0759156	0.657773	1.00055	0.946694	0.659333	0.482748	0.0131888	0.493742	0.942441	0.964766	-1.07695	0.285596	-0.0195736	0.460566	-0.424186	2.86011	-0.268483	-0.231338	-0.203841	-2.80863	1.28478	-0.553566	-0.951575	1.93577	-0.710209	0.775193	-0.754318	0.52179	-0.348408	1.18319	0.737028	1.55672	-0.222742	1.6569	0.893622	0.449359	0.334354	1.19959	0.890008	0.487467	0.388263	0.912421	0.498437	0.373987	0.745124	0.364009	0.315012	0.852711	-0.759794	0.4709	0.423374	1.3412	0.293246	-0.347524	-0.192569	0.493742	0.591209	0.966559	0.184869	-0.339151	-1.28824	0.300853	0.635999	0.884615	0.524891	0.344592	0.725753	0.682844	0.283552	0.460566	0.374555	0.517134	0.368124	-0.355481	0.649981	0.594289	-0.484052	-0.0249126	0.0196154	-0.176623	-0.380697	3.84012	1.14651	1.81919	-1.49541	1.09322	-0.565517	1.55126	-2.61008	3.59013	3.09237	3.1194	0.372763	0.413473	0.72736	1.8888	0.75	0.8699	0.717741	1.42167	1	0.163519	0.316482	0.386607	0.316711	-0.156813	-0.287825	1.03991	0.33259	0.147296	0.42173	0.264677	1.10817	0.251573	-0.319863	0.493742	0.323994	0.444528	3.93177	3.47159	0.45257	0.766356	-1.68268	-0.756523	0.722544	0.42829	0.062226	0.187036	0.291667	0.622063	0.118845	-0.300975	-0.136478	0.682714	0.921102	0.657773	-2.12643	0.326947	-0.531341	-0.284556	0.840526	1.10331	-0.647088	0.396746	0.13454	0.250398	-0.0475229	0.198165	-0.986646	0.75061	2.45057	2.87309	0.258904	-1.25064	0.589668	0.236859	0.902708	0.290957	3.91208	0.323206	1.75546	0.00365151	0.590886	0.316711	1.47124	3.7125	0.0459046	0.423374	1.06191	-0.160128	0.238375	0.184513	1.0906	0.528424	-0.689149	0.229379	0.854461	0.273831	0.403473	3.96244	2.0355	0.549621	0.751628	0.801272	0.19707	0.741881	1.56861	0.429923	-0.816902	0.0160561	1.88768	0.531085	0.12446	0.418435	0.510333	4.22705	0.61125	1.53483	0.438058	1.50874	0.34076	0.41513	0.895434	-0.241675	2.24537	4.49	2.03368	-0.0629833	0.748381	0.677113	0.343401	-0.101794	0.511362	0.802834	0.719972	-0.403613	-0.116411	0.879232	-1.33215	0.291235	-0.13515	0.640838	1.06134	0.984267	-1.59172	-0.240691	0.703215	0.403473	1.05343	0.653095	1.08823	0.745705	-0.63826	1.17514	-0.874274	1.13492	0.695471	0.83824	-1.28685	-0.821609	0.527989	-0.701694	1.07103	1.37788	-1.18542	1.14213	0.967521	-0.275651	0.733025	0.451814	0.393363	0.304877	0.201988	0.314799	-0.590975	1.10038	0.572731	0.819903	0.456678	1.28751	-0.612001	-0.552027	-0.599668	-0.678793	1.23302	-0.555562	-0.298752	-0.100032	-0.420294	-0.0552394	-0.14912	0.906363	0.787874	0.781221	0.12446	0.425015	0.61717	0.0802023	-0.244328	-0.658401	0.360536	0.543449	0.541905	0.62361	0.442913	0.138246	-0.740233	-0.43106	0.874442	-0.0988667	0.682844	0.821609	0.63755	-0.210145	0.673519	0.543449	0.572293	-1.20208	0.910029	0.0394793	-0.696657	4.39056	-0.181922	-0.941714	-0.89539	-1.3741	-1.02569	-1.01265	1.17797	-0.81712	1.05024	3.30917	-0.228938	-0.769012	4.59114	-1.22946	0.609925	-1.27431	-0.603232	-0.837458	-0.825899	-0.609053	-0.465986	-0.224541	-0.460682	-0.819507	-0.795959	14.0309	-0.297675	-0.212248	-0.438431	-0.549587	-1.49914	-0.197725	0.577218	-0.162944	1.63076	-1.02386	-0.320464	0.366977	-1.27233	-0.0687577	-0.69303	0.0954927	-0.498946	0.0189212	-0.947874	-0.669493	-1.13317	-0.277037	-1.1316	-0.782179	-0.432799	-0.343092	-0.95369	-0.763427	-0.461248	-0.375256	-0.796069	-0.475114	-0.36291	-0.668166	-0.348458	-0.339737	-0.757474	-0.0470854	-0.442197	-0.398547	-0.999039	-0.299542	-0.0255364	0.125861	-0.475141	-0.549956	-0.820139	-0.268353	1.90808	0.813005	-0.297158	-0.586676	-0.757916	-0.495362	-0.343119	-0.643102	-0.624873	-0.292878	-0.44388	-0.362707	-0.490162	-0.357151	-0.149981	-0.570961	-0.54904	-0.114765	-0.193244	-0.185838	-0.17886	-0.441686	-1.70406	-0.923066	-1.22359	1.00378	-0.906715	0.695231	-1.11995	2.32206	-0.334359	-0.439822	-0.426638	-0.361632	-0.402716	-0.629662	-0.163381	-0.672863	-0.752944	-0.650825	-1.06018	-0.825956	-0.241833	-0.311322	-0.384235	-0.321325	-0.15681	-0.177135	-0.123402	-0.339312	-0.234323	-0.40774	-0.278968	-0.890153	-0.263745	-0.142855	-0.469267	-0.317613	-0.427997	-0.240147	-0.187605	-0.435109	-0.683031	1.1941	0.559429	-0.655824	-0.412482	-0.229547	-0.260468	-0.303585	-0.579176	-0.229412	-0.15343	-0.201449	-0.633552	-0.787203	-0.612863	2.29058	-0.343111	1.30468	-0.747099	-0.733761	-0.893324	0.0263001	1.96289	2.12894	-1.18577	1.02125	0.552621	0.354765	-0.661184	-1.36761	-1.53129	-0.282686	1.9625	-0.552177	-0.277447	-0.765681	-0.294937	-0.262035	-0.333314	-1.14391	-0.198746	-0.544924	-0.320018	-1.0538	-0.196236	-0.207628	-0.408835	-0.851826	-0.18473	-0.286854	-0.259722	-0.892722	-0.497943	0.694787	-0.24933	-0.736453	-0.295017	-0.391552	-0.278539	-0.105461	-0.501839	-0.652739	-0.707063	-0.26376	-0.661032	-1.05488	-0.417888	0.111221	-0.227762	-0.142855	-0.494384	-0.219838	-0.406493	-0.490801	-1.63674	-0.560988	-1.06551	-0.409731	-1.05474	-0.33975	-0.409302	-0.748671	-0.146976	-0.15681	-0.229412	-0.166579	-0.181816	-0.665472	-0.631985	-0.33497	-1.31632	-0.484444	-0.714442	-0.660192	-0.115862	-0.190443	-0.746704	0.894991	-0.296174	-0.217899	-0.0548546	-0.127514	-0.818236	1.06334	-0.114764	-0.0952968	-0.390023	-0.857916	-0.59865	-0.894982	-0.66856	0.855424	-0.921851	0.18759	-0.901502	-0.632784	-0.737776	2.53011	0.164038	-0.502038	0.0302069	-0.886808	-1.052	0.708479	-0.945716	-0.835849	-0.134112	-0.0839592	-0.445059	-0.380854	-0.304214	-0.26627	-0.322392	-0.123402	-0.906846	-0.528938	-0.714323	-0.438989	-1.01068	0.799179	-0.32004	-0.114564	-0.137742	-0.964452	0.61751	-0.77523	0.177034	-0.539313	0.0817941	-0.39205	-0.788368	-0.701454	-0.688847	-0.219748	-0.408555	-0.56817	-0.212766	-0.166934	-0.125959	-0.362455	-0.509425	-0.513054	-0.565103	-0.427105	-0.241245	0.163127	1.89555	-0.761799	1.57154	-0.621356	-0.725607	-0.584982	-0.172816	-0.61362	-0.509648	-0.528791	3.56164	-0.788295
ENSP00000319531	0.678482	1.03042	0.367069	-1.0134	0.512704	0.963332	0.878008	0.436956	0.396782	-0.302338	-0.52809	-0.731595	-0.701302	0.306209	1.37755	-1.389	0.432379	-1.9937	0.183842	-2.00505	0.120783	2.51056	-0.124277	-0.401908	0.477954	-0.794477	0.57377	-0.68759	-6.97131	-2.16849	-3.9867	1.22975	0.312924	2.65005	-0.00928094	-0.607312	-0.626869	0.0409129	-0.47908	1.42497	0.500186	0.962913	0.754981	0.410901	1.20109	-0.953024	1.43615	0.312278	1.06459	0.749618	0.583217	0.98874	-0.00678103	-0.36684	-0.150578	-0.343087	0.568551	0.591436	0.663706	-0.684937	-0.196985	-0.199236	1.40289	0.333654	0.173545	-0.207216	0.269927	0.236132	0.616131	0.0676608	0.171187	0.0388504	0.184525	-1.70706	1.72212	-0.0215859	1.04307	-0.235095	-0.225028	-2.12122	0.785313	-1.00558	-0.428253	1.21876	0.830854	-0.0471491	0.866037	0.585604	1.01578	-0.12796	-0.0884744	0.293862	0.13462	-0.432445	-0.135333	-0.908915	1.32419	-1.0294	0.38079	0.477495	0.378433	-0.046304	-1.67133	-0.607912	-1.35175	0.55526	1.48274	2.29547	2.67033	2.86594	2.0665	1.72063	-1.11526	-0.784752	0.614079	1.14047	1.81974	1.80202	1.14769	1.67214	1.75673	2.24746	0.449134	0.701587	-0.313819	0.969163	1.00606	-0.000815682	1.19891	1.39919	1.96616	-0.110556	-0.950344	1.64946	0.609466	0.613588	0.991385	2.13214	1.26445	0.85631	-0.612263	0.0261765	0.824294	0.0627316	0.502471	0.164533	-0.343052	2.06921	0.164706	-0.192901	-0.634471	0.6407	0.164479	-0.508923	-0.0691795	-0.178834	-0.834959	0.139848	-0.110789	-1.01228	0.827495	-0.0440048	-0.894591	0.46791	0.175132	0.602741	-0.426342	0.663173	-0.272695	0.408758	0.244326	0.0573405	1.71028	0.111668	-0.201562	-0.336529	1.07872	0.589721	1.44564	1.16757	2.72586	0.916967	0.509179	0.361529	0.317281	2.38557	0.868668	0.562294	-0.944347	0.341277	1.12345	1.36922	0.289045	1.88492	-0.0147915	1.75894	1.02358	-1.60573	-0.483094	0.12031	1.12547	1.51795	-0.530057	0.844891	1.39851	1.50123	0.375353	-0.0216406	-1.48371	0.321949	-0.101592	1.39875	1.1941	1.91702	1.00014	2.11227	1.55841	0.973553	-0.697351	0.0987849	0.156607	-0.220949	-0.633831	-0.228045	-1.341	-0.602117	0.473038	1.34099	0.523865	2.38734	1.89425	0.117258	1.58436	-0.783345	-2.44094	0.433734	-0.269005	-1.46677	-0.660069	0.214732	0.854283	0.222681	-0.33186	-0.00615959	0.531102	-0.537547	0.540867	-0.723245	0.830859	0.569054	1.43051	-0.100103	0.310164	0.315824	1.45721	0.66493	0.853392	1.40504	-0.060558	0.565677	0.353621	0.554532	-0.370284	0.119614	0.567419	-0.209263	-1.05662	0.431365	0.385799	1.18639	0.109608	1.08292	-0.0544297	0.185852	-0.106007	-0.142387	-0.50835	0.291903	0.314516	0.00829037	0.258235	0.650769	1.11367	0.450898	1.27214	0.499659	-0.175009	0.894784	0.217321	0.227569	0.518131	1.01805	1.89137	1.12546	0.0658712	-0.439155	0.613813	0.529574	-0.581805	-0.146351	1.45324	1.12855	-0.293726	1.25993	-0.198833	0.9144	0.417111	0.78456	0.690406	1.18401	1.19258	-0.691894	0.985187	0.388697	0.605073	-0.501982	0.417021	1.32184	0.806199	-2.73982	-0.128807	0.372763	1.13505	-0.23135	-0.623654	-0.62951	0.084096	-0.205449	-0.33922	-0.137585	1.674	0.901247	-0.156221	0.00755951	-0.217937	0.144014	-1.3247	-0.789192	1.06619	0.685994	0.481173	0.0720563	0.523341	1.02095	-0.864762	-2.91683	0.240691	-3.354	0.495158	-0.355544	3.31208	-0.196271	-0.311327	-0.201163	-0.385284	-0.746748	1.82238	-0.880211	2.17138	1.48681	0.811263	1.38431	-1.77951	-0.313953	-0.574374	0.757551	1.60834	-0.220433	-0.460371	-1.13044	-2.24962	0.374713	-0.798113	-1.00522	0.507801	0.406864	-1.03667	0.495308	0.369285	0.714335	0.353417	0.369493	-1.10778	1.33997	0.503153	0.45257	-0.62361	0.291719	-0.320366	-0.222327	-2.05142	0.625156	-0.948346	0.19201	-0.381412	-1.17755	0.303562	0.668714	-1.04786	0.574271	0.371021	0.769647	-1.21208	0.230984	0.442913	0.411814	0.554247	0.425656	-0.361493	0.697054	-1.40982	-0.499501	0.0199244	0.0382094	-0.113141	-0.411866	-0.0898027	-0.782517	-0.35183	-1.34792	-0.618038	-0.604561	-0.512915	0.397157	0.330227	0.514026	0.462196	0.39848	0.454209	-1.2146	-0.373861	0.763072	0.947382	0.784544	1.45894	1.07554	0.11097	0.306744	0.395245	0.349827	-0.178123	-0.293367	1.08093	0.333405	0.129501	0.39992	0.22848	1.22739	0.179198	-0.256302	0.493742	0.358703	0.468521	0.238375	3.10245	0.479596	-1.17033	0.601995	1.39637	0.772945	0.405193	0.0372362	0.137339	0.217597	0.601995	0.0702375	-0.328055	-0.0986895	-1.47808	-0.876219	0.70181	0.379743	0.334134	-0.428802	-0.211573	-1.12587	-0.825431	1.49375	0.386556	0.135893	0.282796	0.0730865	-4.66694	1.08784	0.868017	2.71006	-0.233249	0.263578	-1.08129	0.654301	0.237735	-0.91398	0.291667	0.184484	0.353595	1.81434	-0.0326338	0.600453	0.307076	1.51558	-0.00632468	0.0124044	0.439679	1.12195	-0.156813	0.212302	0.148274	1.20706	0.565032	1.55337	0.220282	0.937253	0.307076	0.413473	0.300814	-0.380952	0.548079	0.766356	0.849218	0.150756	-1.26122	1.75607	0.429964	-0.828457	0.0675807	-0.321496	0.575811	0.0999649	0.450965	0.560411	-0.0582303	0.61125	1.62964	0.493742	1.46785	0.337292	0.372818	0.919249	-0.305111	-0.343966	0.187036	-0.280645	-0.0658801	0.813127	0.698638	-2.67022	3.87368	0.506242	-1.16078	0.798811	-0.419918	-0.0844282	0.953099	0.728967	0.296883	-0.0862083	0.700871	1.05133	1.13566	-1.2142	-0.159475	0.68508	0.378018	1.09887	0.700224	1.10331	0.797149	-0.572679	1.35556	1.14742	-0.665852	0.717829	0.899137	0.728448	1.2289	0.529779	-0.596772	-0.807668	-0.600137	0.847475	1.27157	1.06371	-0.280426	-1.28305	0.501562	0.374555	0.319863	0.164344	0.304083	-0.572024	-0.692601	0.592749	-1.14432	0.51558	-0.520169	1.63082	-0.443063	1.61156	-0.487467	1.25032	-0.546536	3.03649	0.0249126	-0.345936	-0.0873889	-4.0888	0.980196	0.813482	0.80691	0.151932	0.444528	0.67028	0.147449	-0.254217	1.66641	0.431555	0.57889	0.498437	0.645314	0.444528	3.87368	-0.664733	-0.34131	0.968496	-3.70934	0.722095	0.902708	-1.521	-0.131994	0.717669	0.549621	0.561951	-1.0906	0.907112	-0.981697	-0.721522	2.33693	2.60138	-1.56688	-0.913696	-0.743096	0.619051	0.665569	0.496077	0.869536	2.38659	3.72227	-1.14483	-0.768156	4.38154	-0.278909	1.59439	0.634034	0.931397	0.180007	-0.877759	-0.612499	-0.457567	-0.196221	-0.495107	-0.858025	1.44814	28.7263	-0.299667	9.45592	-0.477349	0.0447797	-1.6703	0.85456	2.4262	4.0529	0.0473685	0.92853	-1.24914	0.243011	-1.36477	-1.10909	-0.701768	-1.05455	3.23493	-0.796754	-0.0116291	-0.689936	-1.13363	-0.385603	-0.416571	0.543526	1.87873	-0.38484	1.20887	0.560971	-0.47764	-0.396162	0.430042	-0.476805	-0.352681	-0.650898	-0.349943	-0.370962	0.562565	-1.02439	-0.467281	-0.422463	0.642201	-0.316251	1.16889	-0.0416942	1.78301	-0.581588	0.408434	-0.261976	1.69147	0.702762	-0.313735	-0.612497	0.514972	-0.528928	-0.358033	-0.666771	2.05316	-0.281545	-0.419481	-0.398785	-0.525686	-0.420361	-0.172816	-0.607604	1.07374	-0.100503	-0.187606	-0.222074	-0.219583	-0.543546	0.530771	0.0559831	0.364735	2.40462	2.12114	3.44878	0.469906	-0.40326	-0.336126	-0.48176	-0.4502	-0.394968	-0.443245	0.693643	-0.149981	-0.667584	-0.80264	-0.69159	-1.06917	-0.886883	-0.239037	-0.301637	-0.400535	-0.350323	-0.175861	-0.160126	-0.105462	-0.331221	-0.250505	-0.391547	-0.27011	-0.96718	-0.248249	-0.175861	-0.467488	-0.349954	-0.446413	-0.288828	-0.166579	-0.443309	0.571151	-0.53046	-0.946254	-0.680672	-0.393808	-0.244069	-0.244184	-0.266304	-0.561917	-0.203392	-0.172816	-0.213718	1.02744	0.342384	-0.635521	-0.369318	-0.328061	2.72531	-0.807718	0.596989	0.213425	-1.11194	0.161425	1.38808	-1.32383	0.288153	-1.42355	-0.871823	-0.7499	-1.48435	-0.971731	-0.311353	0.463736	-0.611579	-0.278004	0.364779	-0.30081	-0.244731	-0.350347	-1.10146	-0.207036	-0.544017	-0.31051	-1.04725	-0.22272	-0.238916	-0.409165	-0.92079	-0.156811	-0.263242	-0.25326	-0.955181	-0.527511	-1.07413	-0.286569	-0.788937	-0.314725	-0.402525	-0.321252	-0.146458	-0.509141	-0.674949	-0.747013	-0.239506	0.729039	-1.11026	-0.413708	0.127433	-0.248317	-0.166579	-0.537269	-0.245853	-0.439077	-0.5166	-1.30468	-0.553891	-1.09112	-0.455798	-1.05729	-0.340297	-0.365061	-0.770196	-0.146458	-0.163381	-0.261978	-0.177118	-0.212764	-0.729645	-0.628794	2.48503	-1.85338	-0.481546	0.624436	-0.715776	-0.127514	-0.194326	-0.792498	-0.644387	-0.319054	-0.217309	-0.0776931	-0.110207	-0.952165	0.985559	-0.193566	-0.0776922	-0.372158	-0.870087	-0.628138	-0.875139	-0.723794	-0.217342	-1.04084	-0.911471	-0.00636031	-0.651042	-0.786704	-0.650696	-0.980317	-0.493107	-0.0875574	0.221859	-0.162896	-0.722478	-1.00751	-0.882223	-0.170042	-0.0633719	-0.476005	-0.366795	-0.321483	-0.252743	-0.322395	-0.139167	0.214263	-0.547809	0.667746	-0.494515	-0.146281	-1.15975	-0.408928	-1.14439	-0.218737	-0.999612	-0.395184	-1.53331	-0.00181074	2.51118	-0.0901256	-1.20234	-0.828461	-0.716965	-0.70821	-0.231818	-0.424942	-0.602981	-0.250591	-0.172816	-1.20867	-0.412797	-0.542429	-0.470452	-0.577452	-0.42145	-0.230066	1.09063	-0.65539	-0.821904	-0.854415	-0.66963	-0.775176	1.20885	-0.204412	-0.641478	-0.514394	-0.521066	2.01204	-0.774791
ENSP00000244217	2.66954	2.5044	1.49669	0.0273241	2.17609	2.91992	2.87951	1.0454	1.03621	0.584614	0.448128	0.612737	0.55129	2.81143	3.46224	-0.0936798	1.6118	-0.943665	1.79032	-1.68284	-0.0961854	3.74924	2.81777	0.418283	0.077676	0.105354	1.08771	0.468507	-4.49307	-2.90968	-1.36774	2.09446	1.84401	3.44802	1.32415	0.199718	0.970885	1.3213	1.52514	2.92871	1.88201	1.84761	2.88318	3.55472	2.7601	2.65523	3.21905	1.54387	2.421	2.01584	2.16856	3.37214	1.46201	1.97739	0.278283	1.9091	1.56432	3.20235	1.25329	1.39981	2.51108	-0.877272	2.51193	0.822826	2.51765	0.8666	2.75684	1.8684	2.02979	1.64282	1.02121	1.92587	2.26283	-0.692787	1.99785	1.18203	1.41813	0.959404	1.62298	-0.395384	1.89458	1.3329	0.647561	1.82731	1.93467	1.65794	0.89803	2.82445	1.89203	2.57715	0.089671	0.648648	2.51733	1.59271	0.0877533	0.957817	0.820996	-0.826519	2.58705	2.61731	2.6444	2.39629	0.520442	0.189956	-0.907753	2.14494	1.80517	2.89516	4.10286	3.61906	3.1383	1.16196	1.75726	0.998442	2.94372	3.61322	2.77962	3.68948	2.55818	2.16074	2.33495	1.41592	2.12093	1.17048	-0.0279133	1.04495	0.996054	1.16531	2.25236	2.52798	2.9372	0.319059	-0.79852	1.93014	2.00076	2.10783	3.04859	2.65339	1.59135	2.37924	0.53147	1.3728	2.27256	1.06034	0.791304	1.28964	0.625433	1.44001	0.591467	1.48814	-1.14241	2.42168	2.1544	2.03162	-0.274411	1.10662	0.566075	0.861393	1.03828	1.00389	1.92568	1.42469	-0.113698	2.24452	1.33104	2.05645	2.50754	1.70668	1.17798	1.8234	-0.382461	2.10435	2.93998	-0.200593	2.71058	0.00179896	2.88388	-0.311794	2.92318	1.51682	1.6743	2.12843	3.10729	0.703368	2.23019	1.61431	3.5129	0.902506	0.556378	1.60346	2.99347	2.08502	2.80563	1.84147	0.803675	0.739824	1.96761	0.892862	-0.278359	4.19577	2.12083	3.64765	1.61722	3.22253	3.42034	2.54723	1.2773	1.14878	0.613552	1.91774	0.257262	2.93776	3.23643	3.56318	2.71952	3.11414	2.28624	2.49446	1.19709	0.481357	-0.292639	1.81277	0.779976	3.30375	1.79675	1.40802	0.944048	3.17238	2.47557	4.12546	2.7645	0.853938	2.96884	1.82913	2.24693	1.37243	1.77346	0.149614	0.965422	0.323652	1.01166	2.23149	1.53149	0.960963	0.72174	0.5923	2.48933	0.710568	2.66742	2.0014	2.87011	3.79417	2.72014	2.20514	2.43619	1.11259	1.95769	3.63682	1.73178	1.38157	2.47753	1.9819	1.91776	1.25815	2.42318	0.99304	-0.845822	2.24608	1.13871	2.03565	2.12466	1.64297	1.28282	2.29446	0.693083	1.52865	0.92396	1.76494	1.91174	2.11305	1.68153	1.45732	1.93686	2.23313	2.92267	2.06146	1.18235	2.26246	1.9215	2.51178	1.83225	1.71883	0.956849	1.03814	2.83712	-0.0555721	1.84766	2.45626	2.35871	1.82914	2.87268	2.53768	0.776457	1.26491	1.2901	2.50185	1.35087	2.87719	2.22515	2.63669	2.50488	0.292287	1.70103	1.69808	1.60808	1.16502	1.89106	1.73755	1.02027	-0.399618	0.00411697	0.329617	1.35173	-0.222937	-0.396195	-0.370547	0.0337762	-0.103835	-0.181041	-0.091087	2.16206	1.08282	-0.0169055	0.1279	-0.219586	0.186515	-1.20957	-0.658257	1.18856	0.872103	0.566572	0.171187	0.665584	1.1547	-0.740262	-0.882813	-2.76056	0.142354	0.605273	-0.170494	-0.190445	0	-0.143766	-0.0526965	-0.117221	1.68889	2.40003	-0.772893	2.63828	1.66112	1.00602	1.57784	0.642705	3.744	-0.695471	0.853467	2.08829	-0.0332365	-0.426653	1.05168	0.5	0.411814	-0.62617	-0.854461	0.625156	0.501562	1.22789	0.57889	0.431555	-1.19712	0.482748	0.433184	-0.866117	1.69228	0.635999	0.538816	-0.52179	0.356986	-0.0962746	0.0519244	-1.70926	0.733799	-0.849218	0.311284	-0.0813788	-0.891814	0.374501	-1.05802	-0.890008	0.641884	0.436475	1.01613	-0.967444	0.351562	0.592749	0.524891	0.662457	0.439718	-0.166532	0.845734	0.747573	-0.33574	0.163905	0.160128	-0.00659395	-0.281939	7.84219	1.59172	2.70801	-1.17514	-0.593299	-0.45897	-0.395411	0.471693	0.406818	0.620517	0.555788	0.444528	0.442913	1.002	-0.166155	0.919249	1.12359	1.0106	2.10589	1.34965	0.295667	0.405147	0.460602	0.436475	0.0298275	-0.154902	1.16937	0.418435	0.25324	0.487467	0.371021	1.48152	0.386556	-0.0664789	0.603537	0.384845	0.566572	3.63484	3.32686	0.597371	-0.90368	0.764713	1.9108	0.911867	0.51558	0.218986	0.31182	0.30746	0.746748	0.302915	-0.143824	-3.24818	0.759794	-0.700724	0.892371	0.439679	0.342518	-0.374501	-0.129985	-0.906363	1.44444	1.79427	0.398433	0.183766	0.172818	0.253019	0.196014	1.32486	0.988621	4.3814	4.74911	0.342518	1.13144	0.762245	0.350299	1.21208	0.406818	3.55834	0.421773	2.59975	0.149983	0.781221	0.381412	2.10589	0.184914	3.45213	0.572731	1.48152	-0.0237389	0.303562	0.274658	1.46911	0.635999	2.17472	0.360536	-0.919249	0.365769	0.514026	0.403473	-0.21464	0.6298	0.994018	1.11002	0.314567	0.984126	2.23339	0.537271	1.61695	0.15241	-0.26603	0.646869	0.260121	0.529537	0.63755	5.82153	0.716142	-0.311334	0.568112	2.05806	0.442913	0.496873	-0.763104	2.82795	-0.146026	3.57197	2.87893	0.070014	0.919636	0.745124	0.365826	5.24637	0.583509	-1.05766	0.868554	2.78861	3.90354	-0.850963	0.831894	0.344403	-0.0263209	-1.29957	1.26927	-0.718907	0.772871	-0.0559618	0.863645	0.437509	1.2454	0.834614	1.2766	-1.13967	1.93764	1.521	1.30573	-0.635999	0.840526	0.998556	0.897248	1.52753	0.66402	1.67482	1.40015	1.8401	0.929759	1.46906	1.27463	-0.0725617	-1.12663	0.598912	0.442913	0.383131	0.326501	0.355661	1.75515	1.35713	0.677717	1.01079	0.540361	1.68406	1.91118	-0.347524	1.80726	2.17879	1.52753	-0.383584	-0.115814	0	-0.241782	-0.0793643	-0.0725264	1.14044	-1.10109	0.972381	0.286188	0.459793	0.802955	0.212526	3.08131	2.08146	0.476439	0.640654	0.581969	-1.24321	-1.71607	0.255973	1.55713	2.74828	1.11734	0.136478	0.818199	1.15705	-1.26656	-0.0898565	0.879926	0.64376	0.626704	-1.10109	1.05378	-1.14776	-0.850775	-0.519095	3.62385	-1.25986	-1.04498	-0.96587	-0.58864	-0.523528	2.33543	0.897429	1.04461	2.37714	-1.34846	-0.902874	4.25263	0.182874	3.23034	-1.75643	1.98702	-0.106224	-0.93782	-0.77535	-0.535351	-0.241479	-0.614581	-0.931633	1.78747	6.78035	2.50696	-0.254945	-0.568429	-0.998262	-1.29025	0.878482	3.33758	0.871178	0.894181	-1.17664	-1.41982	0.125086	-1.53065	-1.15787	-0.845572	-1.09735	-0.586211	-1.70394	-0.134343	-0.767919	-1.36553	-1.27992	-0.665336	-0.885256	-0.467379	-0.395492	-0.115014	0.199	-0.579437	-0.470224	-0.967828	-0.544697	-0.405851	0.616088	-0.459154	-0.42032	0.303028	-1.16505	-0.591243	-0.503682	0.30706	-0.352236	-0.0362748	-0.109455	1.27129	-0.668119	1.30185	-0.31881	0.943047	0.249391	-0.355139	0.684846	0.231259	-0.592599	-0.425548	-0.8114	1.75795	-0.345323	-0.543674	-0.481405	-0.601815	-0.42476	-0.190441	-0.711113	-0.670127	-0.142854	-0.248279	-0.231911	-0.217069	-0.835669	-2.12265	-1.11714	-1.4562	2.1059	1.56843	5.95756	-0.619153	-0.454126	-0.397171	-0.582126	-0.518005	-0.429611	-0.418986	-0.834422	-0.196012	-0.782093	-0.901351	-0.860402	-1.28735	-1.04443	-0.306066	-0.384915	-0.444112	-0.429263	-0.201618	-0.169481	-0.127513	-0.406664	-0.277298	-0.466636	-0.366345	-1.06736	-0.367757	-0.214531	-0.55564	-0.366103	-0.523957	-0.314835	-0.259488	-0.539372	2.51853	-0.654548	-1.13875	-0.78775	-0.485601	-0.256089	-0.326818	-0.316095	-0.676533	-0.306768	-0.17886	3.9547	-0.677827	0.193186	-0.774713	-0.421553	-0.337661	1.34916	0.0511081	0.270209	-1.07393	-1.21626	0.654745	5.68627	-1.43827	2.19873	-0.790436	-1.02093	-0.841613	-1.75018	-1.8598	-0.336167	-0.894485	-0.67917	-0.356871	-0.944448	-0.397158	-0.322752	-0.412789	-1.31484	-0.263716	-0.687433	-0.368372	-1.22113	-0.241245	-0.252239	-0.535324	-1.07295	-0.1997	-0.315158	-0.289211	-1.05295	-0.582525	-1.31143	-0.352792	0.25318	-0.365761	-0.479735	-0.391611	-0.15681	-0.566289	-0.785829	-0.881138	-0.320206	-0.832009	-1.29821	-0.500029	-1.14606	-0.23259	-0.181815	-0.577561	-0.308684	-0.5002	-0.587217	-2.07578	-0.638986	-0.754884	-0.537421	-1.26904	-0.430169	-0.474268	0.181158	-0.199074	-0.182144	-0.329626	-0.15681	-0.231816	-0.785898	-0.674849	-0.362402	-2.35154	-0.547416	0.505351	-0.745945	-0.193243	-0.20938	0.16574	-0.719785	-0.337836	-0.209379	-0.0633719	-0.114764	0.0705556	-0.688896	-0.18473	-0.0708864	-0.422674	-0.964189	-0.738478	-0.994352	0.547974	-1.25263	-1.09611	-0.997761	-0.179261	-0.737355	-0.837444	-0.776235	-1.10776	-0.6082	-1.16002	-1.05731	-1.20239	-0.772936	-1.08981	-0.989462	-0.201448	-0.0839589	-0.56141	-0.42016	-0.371064	-0.337564	-0.359247	-0.160126	-1.05603	-0.609645	-0.848067	-0.510638	-1.20637	-1.2682	-0.661431	-1.18293	-1.33586	-1.10617	1.59331	-1.13404	-0.982805	1.78043	-0.489377	-0.370639	-0.938035	0.529116	-0.814754	-0.305079	-0.433252	-0.714419	-0.24821	-0.187838	-1.3348	-0.457316	-0.588779	-0.540149	0.819196	3.67996	-0.269057	-1.11129	-1.56749	-0.920477	-1.67732	-0.714211	-0.95668	0.769156	-0.198746	-0.749297	-0.60288	-0.583273	0.541578	-0.878303
ENSP00000303077	-0.161861	0.505557	0.267215	-0.846399	1.18467	0.941701	1.26358	-0.446974	-0.515074	-0.394188	-1.19484	-0.532606	-0.760361	-0.0456573	0.874289	-0.544768	-0.323632	-1.25616	0.503458	0.229038	-0.0777799	1.28486	0.626643	-1.0345	-0.454667	-1.32184	-2.07369	-1.22068	-6.55536	-2.63555	-2.79767	0.431088	-0.34425	0.471264	-0.320093	-0.916231	-0.567086	0.429489	0.579422	1.45388	0.858451	0.390984	2.65624	1.15579	0.940681	-1.15119	2.12245	0.483206	1.20717	0.34201	-0.5072	1.26457	-0.320445	0.450471	-0.289709	0.592043	0.715921	-0.0911691	0.293362	0.0980965	1.40654	0.270203	-0.0600314	1.09438	-0.966648	-0.628965	1.25675	-0.0258585	0.954162	0.506397	1.28874	1.67594	0.438714	-0.656778	0.682734	0.0202976	1.08253	-0.0182184	1.03074	-0.529833	-1.159	-0.686009	1.07724	-0.18188	-0.175341	-0.0657118	1.2164	0.833239	0.809419	-0.784869	0.063697	-0.672084	-0.730626	0.487669	0.194029	-1.15794	0.0734718	0.378863	1.09821	1.04682	0.939088	0.235964	-1.07901	-1.31306	-1.36002	-0.581348	2.15005	2.49465	2.29612	2.05932	1.64426	1.18707	1.33499	-0.498612	1.09908	0.959842	0.299434	0.689205	1.0991	0.219261	1.83676	0.63804	1.78135	1.33308	2.04067	-0.260625	0.886521	-1.22637	-0.154271	-0.0433131	0.633614	-1.23254	-0.688779	0.677671	-0.134248	1.07209	1.03304	1.75106	0.935378	0.611695	0.0628031	0.780706	0.0150862	0.494667	1.07592	0.901681	-1.13126	1.2227	0.0851741	0.254894	-0.98556	0.00241057	0.701426	0.610406	-2.05062	0.135159	-0.430523	-0.0502053	0.605631	-0.479478	1.23846	0.669807	-0.00263549	1.23578	0.686831	1.22773	0.553404	-0.260206	-0.0678525	0.374872	0.942182	0.880987	0.63715	-2.2008	-2.14906	0.110616	0.338042	-0.0681994	-0.148725	-0.71355	-0.491943	0.413545	0.264355	-0.0425982	0.0275687	1.36182	-0.490657	-0.343092	-1.35008	-0.405219	-1.78593	0.016738	0.0391951	1.4242	-2.3412	1.59754	0.320385	-1.22308	-0.207717	-0.739755	0.812226	1.14406	-0.83437	-0.484472	-0.668733	-0.128041	-0.970491	-0.822325	-2.02834	0.201153	0.468499	0.0555483	-0.354899	0.277222	0.0566425	0.599437	-0.328122	-0.16941	-1.60463	0.835675	-2.10715	1.10728	-1.31611	-0.438436	0.0884642	-1.02666	-0.316251	1.18566	-0.332288	1.96174	1.8262	-0.0760503	0.297122	0.851691	-1.0868	-0.00529661	0.660728	-0.819295	-0.172006	0.397081	1.15057	0.324879	1.0742	0.441756	0.803939	-0.043825	1.69409	0.349472	2.61294	0.919345	1.7724	0.731752	0.824102	0.870066	1.08258	0.613808	0.311836	1.52527	0.937773	0.102129	0.41697	1.03344	0.806572	0.280853	1.26512	-0.687105	0.811041	0.176885	1.44914	0.73542	1.89353	0.439025	0.316076	1.41966	1.42381	0.990288	1.07625	1.0237	1.27112	0.70007	0.945935	0.744795	0.795354	0.511618	0.449692	0.0458859	-0.544297	0.170319	0.488523	1.00588	-0.664235	1.13161	0.00836689	0.82693	1.35665	1.34398	1.16172	1.78875	-0.0458678	-0.546871	2.80603	1.34371	-0.731988	0.100042	1.08868	1.42805	-0.0201376	1.49307	0.899183	1.99208	1.10177	-1.64546	1.41125	0.902355	-0.536153	0.142893	1.05295	2.13391	1.10554	-0.371021	-0.043427	0.337025	1.52773	-0.126632	-0.367524	-0.364009	0.0517088	-0.0718988	-0.136629	-0.0337762	2.68732	1.27463	0.0600726	-0.0447661	0.0495509	0.0477274	0.972766	1.66114	1.39938	0.911867	-1.54591	0.233866	-1.33623	-0.705852	-0.580429	-0.712545	-2.19144	-4.04828	0.668714	-0.127804	6.39673	0.143059	-0.135388	0.0933942	-0.154012	-0.512471	3.05478	-0.647355	4.3589	1.82036	1.05978	1.71308	-1.45107	4.40594	-0.530281	0.852711	-0.368842	-0.0108472	3.01679	-0.806328	0.673415	0.479596	1.68699	-0.705852	0.695471	0.546536	1.38707	0.638471	0.496873	0.939808	0.551163	-1.96325	-0.828457	1.9416	0.779562	0.684419	-0.367568	0.335182	0.0920214	-0.00766988	0.707397	0.769647	-0.635897	0.308777	-0.0739882	-0.771295	0.454156	-1.07198	1.33418	0.59597	0.569652	1.21208	-0.924818	0.376289	0.737028	0.569652	0.708168	0.438058	-0.0748066	-0.919249	-1.2273	-0.242586	0.204153	0.28211	0.10885	-0.100703	0.062137	-0.533274	-0.243588	0.903458	-0.498437	-0.349763	-0.288721	0.532632	0.481173	0.632898	0.601995	0.487574	0.492175	1.17051	-0.0781345	1.06266	1.31251	1.10109	2.39496	1.57617	0.331478	0.478018	0.482748	0.457373	0.106668	2.69274	-0.653049	0.442913	0.31707	0.622063	0.383183	1.96325	0.401796	-0.0509207	0.684419	0.455773	0.685994	0.287183	0.164829	0.662457	-0.813099	0.92668	2.50983	1.11227	0.617426	0.278749	0.31288	0.369274	0.818199	0.31707	-0.0748305	-3.49794	-1.16373	1.28593	1	-2.23339	0.408486	-0.258821	-0.109109	1.2376	-0.62951	2.10589	0.478018	0.190445	0.286794	0.182144	0.276453	-0.617948	-0.947382	0	0.171187	0.367549	1.34499	0.845734	-2.46829	-0.645992	0.465344	0.315163	0.52179	-0.211379	0.23159	0.915552	0.476439	-0.360477	0.192072	0.204251	0.676554	-0.574271	0.0714877	-2.84452	0.339126	-0.441483	0.768001	-0.24408	0.403473	-0.673207	0.433184	0.62361	0.439718	-0.129379	0.813099	1.19712	1.2993	0.346151	-0.823318	3.56351	0.605079	-0.439117	0.237874	-0.213896	-1.33044	0.352473	0.581969	0.796233	0.160581	0.915552	-0.259742	0.63755	2.3875	-2.07826	0.605079	-0.656593	-0.0391697	-0.062226	0.362304	-0.085064	0.120632	-0.884268	0.79979	-2.54223	6.66452	0.628252	-0.894845	-0.999484	-0.121238	0.160128	-0.607522	0.900885	0.438058	0.00745377	0.798061	1.47537	-0.64909	0.857969	0.00375296	0.891957	-2.01895	1.3661	1.0075	1.26318	-0.937823	2.24963	1.68171	1.39146	-0.542791	0.894817	1.11245	0.974329	1.80425	0.671847	-0.440009	-0.63755	-0.402851	0.980196	-0.515968	1.44444	-0.0279481	0.910999	0.66402	0.482748	0.398433	0.34796	0.410152	-0.357168	-0.567045	0.712949	-0.897248	0.620517	2.20181	2.09176	2.69729	-0.489037	-0.379155	1.87747	-0.294417	0	-0.0898027	-0.238919	0.141732	0.128859	1.26656	-0.879865	1.05018	0.31182	0.51558	0.908195	0.314799	0.0675737	-0.298752	0.554247	-1.40577	0.668714	0.825029	0.57889	0.309018	-0.560411	-0.119834	1.2454	0.112273	-1.0259	1.18076	-1.08227	-3.58015	0.968496	0.660895	0.743502	-0.857969	1.11227	-1.33755	-0.905321	0.0279488	1.39122	-3.3098	-1.12536	1.25998	-0.183023	-0.159963	0.932843	4.55338	0.0109741	5.16241	-1.47975	-0.978363	2.06812	1.54324	0.651981	-0.727595	-0.81752	-1.18241	-1.06648	-0.766364	4.66197	-0.28285	2.32263	-0.0739377	2.88518	16.6638	2.43886	8.61058	-0.614397	1.85851	-2.10278	1.56307	5.35087	3.05517	-0.593318	1.19372	-1.58269	-0.00406122	-1.75599	-1.20594	-0.870659	-1.2012	2.70406	-1.78716	-0.219661	-0.740923	-0.613607	-1.12819	-1.51556	2.30509	-0.610677	-0.457314	-1.20065	1.01871	-0.633684	-0.51121	-1.0564	-0.591903	-0.472353	-0.812541	-0.502446	1.79851	2.32368	-1.28877	-0.689894	-0.621725	0.0590498	-0.328724	-1.50749	-0.540786	-0.650245	-0.672188	1.8816	-0.311015	-0.0201605	0.00739466	-0.433354	1.95023	-1.00798	-0.543983	-0.543778	-0.90507	0.275015	-0.366739	-0.667773	-0.511902	-0.638472	-0.415493	-0.232044	0.125034	0.643956	-0.172816	-0.288827	-0.304784	-0.252302	-1.01361	0.728111	-0.346662	1.46911	-0.778515	1.1002	3.78622	-0.791996	-0.510461	-0.462841	-0.572995	-0.555392	-0.470992	-0.469711	-0.92844	-0.201448	-0.878917	-1.01737	-0.909265	-1.42089	-1.11783	-0.323675	-0.456671	-0.450452	-0.447741	-0.241245	-0.214531	-0.0952969	-0.424786	-0.327066	-0.576288	-0.376286	-1.21812	-0.383604	-0.193243	-0.620415	-0.435915	-0.612705	-0.298867	-0.253811	-0.59967	0.067853	-0.751377	-1.15762	-0.910013	-0.586995	-0.306738	-0.320554	-0.356374	-0.725111	-0.325709	-0.193245	4.19381	0.66765	-1.03593	-0.84425	4.33134	-0.39759	-0.969824	0.78234	-0.984421	0.661599	-1.30594	-2.30539	0.761979	-1.67326	-0.97902	-1.88339	0.651848	1.28967	-0.518528	-1.21536	-0.359631	-1.01156	-0.731553	2.21915	1.80881	-0.450412	-0.326448	-0.497576	-0.949853	-0.278921	-0.759456	-0.450638	-0.803711	-0.261485	-0.268332	-0.618756	0.354105	-0.214684	2.56907	-0.346363	0.351175	-0.689676	0.477543	-0.396139	3.04015	-0.422432	-0.57769	-0.424005	-0.201448	-0.708432	-0.932226	-0.953727	-0.342773	0.0867642	-1.48278	-0.55406	1.09607	-0.245465	-0.146458	0.883501	-0.363954	-0.541465	-0.703776	-1.02142	-0.767412	-0.925265	-0.584077	-1.41088	1.77493	-0.562556	0.999423	-0.206764	-0.182078	-0.355623	-0.178859	-0.226987	0.329031	-0.699971	2.32561	-2.49213	-0.579819	0.311034	0.455972	-0.18473	-0.228374	0.968197	-0.765382	-0.426209	-0.196011	-0.0548535	-0.123401	0.801127	-0.751286	-0.193244	-0.0548543	1.64535	-1.02126	-0.845184	-0.959199	0.378767	-1.3437	-1.17982	-1.03453	-0.309998	-0.779746	-0.902532	-0.836098	-1.25576	-0.60908	0.342744	-0.214941	0.0613135	-0.809294	0.551857	-1.07277	-0.196011	-0.0898017	-0.59907	-0.461757	-0.38638	-0.339146	-0.389294	-0.149981	-0.207758	-0.643993	0.17666	-0.586017	-1.35912	-1.31805	-1.4619	-0.514418	-0.667269	-1.26243	0.611436	-0.8393	0.59979	1.38981	0.0541043	-0.68784	-0.975703	0.478072	-0.873146	-0.324366	-0.477431	-0.779795	-0.320944	-0.236737	-0.723255	-0.522231	0.981651	-0.608649	-0.718291	-0.543921	-0.316756	-0.364739	-1.04295	-0.977374	-1.97204	0.53189	-0.935563	0.604467	4.24173	-0.822379	-0.612773	-0.66954	0.18386	-0.923713
ENSP00000361207	-0.0429506	-0.983381	-1.49874	-0.843301	0.132966	0.612675	0.727794	-1.16754	-1.23864	-0.821257	-1.1218	-0.989079	-1.22221	-0.313616	-1.10242	-2.003	-0.664783	-1.75215	-0.7055	-1.02713	-1.02435	-3.43175	-1.04151	-2.53486	1.61807	-2.02824	-0.484307	-1.19552	-2.63861	-2.83643	-1.43869	-0.513509	-1.25346	-1.52239	-0.769388	-0.687109	-1.18145	-0.339947	-0.153779	-2.3653	-0.543903	-0.413981	-0.451691	0.745366	0.851198	0.879368	-1.90968	-0.226871	0.696245	0.413124	-0.88077	-1.28899	0.566605	-0.759795	-0.593318	-0.754004	-1.33443	0.198028	-1.44344	-1.47516	0.542804	0.792149	-0.143	-0.946263	-0.163272	-0.306789	-0.201512	0.374526	-0.890924	-0.724828	0.325883	0.180131	0.152306	-1.13375	1.02264	-0.846789	-0.702766	-0.570051	1.22214	-1.80371	-0.834229	-1.43556	-0.969047	1.5522	-0.300634	-0.876967	0.411259	0.76505	0.0230871	-1.02854	-0.702849	-0.00133274	0.125673	0.0573024	-0.451529	-0.660833	-1.75589	-2.50171	-0.860952	-0.117986	-0.804553	-0.174897	-1.54826	-1.68926	-2.29897	-1.13373	-1.64339	0.546355	-0.825837	-1.05478	-1.05386	-0.671375	0.34666	-1.00376	-3.35038	-3.45602	-3.53581	-2.72724	-1.93893	-0.125361	-0.722917	-1.24	-1.29885	0.411569	-1.63396	0.831657	0.0339028	-2.13249	-0.620661	-1.13576	-1.82267	-2.59261	-1.24866	-0.822052	-2.19476	0.116759	-0.0349638	-1.35018	-2.31595	-1.99862	-0.9537	-0.537459	-2.24944	1.1577	-2.48276	0.456582	-2.55929	-0.638775	-0.908105	0.853647	0.608483	-0.518112	0.171779	0.290778	-1.4956	0.429683	-1.19395	-0.168089	-1.39804	0.235654	0.978369	-0.349367	-1.35059	0.388149	-0.441584	-0.167479	-0.9696	-0.876555	-1.60242	-0.956581	0.788421	0.214547	-0.91959	-0.377127	0.612926	-0.575783	1.35972	-0.859765	-0.893324	-1.39645	-1.08317	-0.0933588	-0.144119	0.840749	0.636809	-1.88654	-2.14618	0.250302	0.171591	-0.0318468	0.576806	-0.469311	0.417749	-1.69606	-0.326909	-0.815936	0.430006	-0.735061	-0.675298	0.666149	-1.48184	-0.689761	-0.905617	0.427302	-0.0616383	-0.0922703	0.359774	-0.407967	-1.95502	0.095899	0.97528	0.437869	-0.719671	-1.80931	-2.78844	-2.38968	-0.486455	0.13799	-1.77959	-0.329414	-0.327304	0.35106	0.216041	0.0580532	1.26551	-0.144056	0.219243	1.74617	2.09386	-2.42192	1.16103	-0.0254604	0.744698	-2.06024	0.763254	0.0406834	-0.149625	-1.45054	1.1294	-1.59248	0.62683	-0.598185	0.0951627	0.194778	0.344644	-0.195291	-0.562116	0.253715	-0.250903	-0.176841	-1.91618	1.74453	0.525456	-0.19561	0.517326	0.730251	0.322595	-0.950333	-1.09491	-0.609298	-0.167689	-0.706139	0.445911	-0.513232	-0.129947	0.299926	-1.31837	-1.15754	0.533537	0.648089	-0.355496	1.10994	-0.405939	0.0541321	0.183884	-0.729001	0.811138	-0.426949	0.38264	-1.15349	0.238013	-0.803758	-0.106402	-0.393776	-0.127754	-0.841999	-1.12191	-0.552668	-0.445376	0.382995	0.171216	0.384791	-1.17992	-0.783275	0.626912	0.610362	-1.53534	0.301047	-2.21125	0.171164	0.863095	-0.295626	-0.497676	-0.194402	-0.191255	-0.0865317	-1.09469	0.229897	-0.531263	0.193099	-0.0425823	-1.17163	0.0272118	0.301988	1.00069	-0.678971	-0.268625	0.992032	0.661207	-0.748084	-0.379947	0.292876	0.868554	1.75859	-0.943588	-1.002	-0.294951	-0.419118	-0.628583	-0.336233	1.15682	0.720716	-0.303728	-0.117519	-0.450316	0.0212346	0.541905	0.821165	-1.24321	0.512471	0.408486	2.70256	0.439679	0.813099	-1.22986	-1.31643	0.116738	-0.198483	0.385993	-0.556849	-0.386864	-0.493742	-0.419918	-0.479596	-0.552325	1.02628	-0.662938	0.875916	1.63446	1.2643	0.702933	1.00214	0.420084	-0.519954	1.10438	0.645887	1.22995	2.03183	1.2855	-1.24861	0.351625	0.247681	-0.953484	-1.34499	0.327749	0.290957	0.761408	0.433184	0.328034	0.585256	0.227059	0.265374	0.756523	1.15619	0.376235	0.331551	-0.847872	0.245803	-0.554189	-0.413694	-2.53129	0.512581	0.785341	-0.00342999	-0.553422	0.666499	-3.47048	-1.87203	0.726597	0.475633	0.23081	0.615882	-1.49191	0.179264	0.396746	0.30746	0.473785	0.270432	-0.587651	0.538816	0.510915	-0.649482	-0.166532	-0.179303	-2.82675	-0.684419	-0.286865	-1.09444	-0.539331	-1.61292	-0.980686	-0.843996	1.21036	0.312645	0.210954	0.422692	0.385282	0.26926	0.362473	-1.65268	-0.574877	0.552705	-1.33623	-1.75073	-0.888205	-1.25591	0.00944017	0.197537	0.281499	0.231755	-0.315343	-0.441174	0.905753	0.271138	0.00778523	0.330227	0.120251	0.891814	-3.64943	-0.478261	0.431555	0.270432	0.360477	0.0421283	-0.233723	0.371077	0.689149	0.45257	0.970437	-1.66541	0.322107	-0.123797	0.00707124	0.128677	0.465344	-0.048361	-0.427695	-0.292058	0.55887	0.820307	0.560411	-3.07057	0.240608	-0.613442	-0.415885	-1.23135	0.908749	-0.848466	0.346151	0.00347107	0.134441	-0.0810072	0.0342825	0.80651	0.615882	-0.483125	-0.418623	0.184662	0.692308	0.501562	0.102095	0.70976	0.157622	-0.0134852	0.256722	-0.777551	-0.178953	0.501562	0.225341	1.02937	-0.153745	-0.193556	0.306744	-1.20208	-0.317402	0.0821057	0.0462059	-1.09665	0.436436	1.13967	0.161503	0.668714	0.150518	0.340954	0.183359	-0.581507	0.454172	0.597371	-1.62777	0.00404891	0.566572	1.16186	0.324071	0.890008	-0.0863211	-2.6488	0.45897	-0.0431858	0.383183	-2.30849	-0.32067	-2.22539	-0.784612	0.35538	1.06694	0.255973	0.305515	0.648425	-0.482079	-0.466614	0.0488463	1.62612	-0.210011	-1.3526	0.606805	0.284154	-0.192021	0.450965	0.676149	0.595921	-0.454172	-0.210145	0.772338	-1.35622	-3.83273	2.1513	-1.75134	0.86401	0.861882	0.591517	-0.382641	0.565866	0.344592	0.897879	0.593299	0.896859	0.664197	-0.875662	0.959746	0.921439	1.0669	0.596734	0.745195	0.600245	0.928546	0.460602	1.12131	-1.14722	1.11717	-1.30316	0.99228	0.892131	-0.451952	-1.56124	0.420084	0.338531	0.221317	0.0785203	0.171551	-0.815806	-1.09469	0.534818	0.702104	0.420692	-0.903458	1.25638	-0.766356	1.23662	1.20706	0.946864	-0.662651	1.72333	-0.133291	-0.605614	-0.217319	-0.251038	0.77625	0.695471	0.68886	0.0441559	0.364068	0.535457	-0.0593058	-0.377164	-0.710619	-5.78152	-2.24958	0.421321	0.523341	0.396794	0.0791276	1.05187	1.64274	-1.29652	-0.172099	0.55887	0.747815	0.554247	-0.342915	0.61308	0.44614	0.500463	0.68127	-1.34792	-0.811921	-0.606999	0.0779428	-0.58915	-1.41526	-0.760767	-1.23453	0.183963	0.256333	0.584834	0.209191	-0.216238	0.259473	-0.913373	-0.644259	2.41081	-0.2953	2.57117	-0.371238	-0.507595	-0.71814	0.783114	-0.483005	-0.391282	-0.187603	-0.420996	-0.746478	0.630053	2.39637	-0.24585	-0.178858	-0.377999	0.602453	1.07434	-0.487981	0.335369	-0.510304	0.569067	-0.857272	0.810918	-0.763862	-1.15071	-0.97815	-0.626561	-0.83535	-0.401799	0.494547	-0.896296	-0.587643	-0.958533	-1.21853	-0.9903	0.815056	-0.344867	-0.278958	0.436188	0.808764	-0.310408	-0.285913	-0.678917	-0.418412	-0.332501	-0.545552	-0.258169	-0.285021	-0.676117	-0.919188	-0.360389	-0.322237	1.3046	-0.283994	1.16309	-0.631438	2.24434	-0.478733	-0.681006	-0.209379	1.95004	-0.611977	3.5679	1.53782	-0.653533	-0.453424	-0.270279	-0.537737	1.03215	-0.252708	-0.380237	-0.315232	-0.458348	-0.293687	-0.0839585	-0.479777	-0.478001	-0.110205	-0.190441	-0.160125	6.72215	-0.142551	-0.780458	0.498776	-0.192685	1.40429	0.515359	0.16751	-0.974731	-0.314777	-0.252296	-0.405431	-0.370783	-0.299224	-0.366759	1.15711	-0.100501	-0.514179	0.908136	3.05548	0.260486	0.684769	-0.232035	-0.250138	-0.295255	-0.26423	-0.150427	-0.167074	-0.0952959	-0.322867	-0.187603	-0.338507	-0.214529	-0.750536	3.78934	-0.142854	-0.406059	-0.293799	-0.34655	-0.232382	-0.160124	-0.362337	-0.620036	-0.42273	-0.715438	1.18748	-0.320327	-0.184728	-0.206763	-0.211233	-0.437801	-0.187962	-0.146457	-0.198744	-0.515448	-0.716853	-0.529119	2.88309	-0.285721	0.884565	-0.417001	1.0065	-0.785673	0.278358	-0.910414	0.0287128	-1.51554	-0.28699	-1.3881	-0.721395	-0.569151	-0.383475	0.140437	-0.26411	-0.626211	-0.47459	-0.232058	-0.634458	-0.234292	-0.206933	-0.266355	-0.00417859	-0.187603	-0.472206	-0.27016	-0.793569	-0.198744	-0.163379	-0.297715	0.612718	-0.14998	-0.227543	-0.234314	0.540614	-0.416839	-0.908896	-0.248761	-0.603538	-0.226985	-0.340602	-0.277326	-0.0839585	-0.421477	-0.529375	1.12779	-0.174165	-0.521428	-0.879744	-0.324669	-0.76593	-0.198932	7.64109	-0.435176	-0.166577	-0.377292	2.06556	1.93812	3.76802	2.10442	-0.358459	-0.843199	-0.268993	-0.317162	-0.593275	-0.139166	-0.139166	-0.206951	-0.15343	-0.153429	1.01439	-0.566396	-0.297483	0.767376	-0.437652	-0.616905	-0.551091	-0.17017	-0.172814	-0.699224	1.18359	4.02595	-0.150615	-0.0708865	-0.0839585	-0.762443	-0.551174	-0.135385	-0.0708865	-0.350406	-0.777896	-0.559546	-0.782756	-0.606345	2.4948	-0.80887	-0.796868	-0.882929	-0.555195	-0.672625	-0.560527	-0.778501	-0.444677	-0.904822	0.585683	-0.905714	0.906307	-0.822426	-0.764729	-0.169721	-0.063371	-0.406121	-0.336123	-0.280781	-0.217925	-0.281607	-0.0898007	0.533841	-0.506833	-0.643608	-0.402433	0.33061	-0.993438	0.0126316	-0.989222	-0.961959	-0.80113	-0.0215853	-1.20927	0.586485	0.655044	-0.739693	-0.0192319	-0.680968	-0.63054	-0.630173	-0.211967	-0.356462	-0.505311	-0.207066	-0.14998	0.11864	-0.309985	1.90592	-0.403975	-0.495034	-0.38889	-0.248686	-0.88904	-1.16848	0.780734	-0.344425	-0.514961	-0.677041	-0.52293	-0.178858	-0.56945	-0.421998	-0.479707	-0.62418	0.883319
ENSP00000236959	-0.171828	-1.30416	-1.65085	-1.42057	-1.0176	-0.469017	-1.06953	-1.05692	-0.862147	-2.25181	-2.30357	-1.84879	-2.32604	-0.219821	-0.699098	-1.27386	-2.00152	-1.09034	-1.69411	-1.7812	-0.660271	-0.850649	-0.59344	-1.3308	0.319195	-1.9136	-0.297108	-0.302478	-4.12433	-1.29017	-0.418835	0.337166	-0.964125	-0.131023	-1.57723	-2.18372	-2.33497	-1.67172	-1.01491	-0.70696	-0.393847	-1.37629	-0.047829	-0.155274	-1.89359	-0.422241	-0.807745	-1.38865	0.241877	-1.50098	-1.39518	-1.25842	-0.260847	-0.57848	-0.929414	-1.12282	-1.20649	0.758081	-0.810018	-1.23435	-0.694465	-0.576634	-1.69748	0.544196	-1.14902	-1.21158	-0.41735	-0.990317	0.293385	-1.01393	-0.540101	-1.7084	-1.7388	-0.9771	-0.712116	-1.72561	-1.19735	-2.29011	0.078592	0.415537	-1.4696	-1.40167	-0.689496	0.553478	-0.163695	-1.14276	-1.4111	0.179339	0.18143	-1.27118	-0.435961	-0.334883	0.410796	-1.41498	0.721905	-0.494863	-1.22166	0.0726586	-1.24557	-1.8884	-1.52447	-2.15864	-1.02302	-2.32892	-2.13992	-0.950374	-0.168723	1.51638	0.521471	1.36143	-0.0420247	-0.0467384	-0.852508	-0.118994	-0.601202	-0.00739808	-0.388204	-0.0599834	-0.052781	-1.24848	0.553659	-0.713718	-0.00588182	0.078424	-0.175457	-1.24887	0.0439657	-0.636425	-0.0262399	0.0422082	0.503735	-0.46834	-0.339849	-0.576804	0.470992	-0.587505	-0.293373	-0.126234	-0.0666497	-0.0160425	0.301457	-1.05562	-0.7221	0.201864	-0.12143	-0.894387	-0.25378	0.593843	-0.576955	0.698993	-0.247747	0.140489	-1.14308	-1.43048	-0.920232	-1.65701	-1.01243	-1.6871	-1.02388	-1.51844	0.457455	-1.3019	-1.4848	-1.16837	-0.652408	-0.917502	-2.91539	-0.969039	-2.31071	-2.15949	-1.76962	-0.838116	0	-0.815922	-0.489879	0.61126	1.24314	0.495613	-0.147092	-0.164716	-0.214957	-0.104669	0.110629	-1.14544	0.00869105	0.0331888	-0.548683	0.138891	-1.91223	-0.364385	-0.555207	-0.204086	-1.39111	0.244931	-1.00502	0.298459	-1.20572	-0.433996	0.286299	-0.528759	0.717477	0.0348303	-0.0922517	-0.23959	-0.289851	-0.0522555	0.0872914	0.0170156	-0.421948	-0.818181	1.03517	-0.363178	-0.593563	-0.17808	1.18923	0.638674	-0.508752	-0.645337	-0.0721629	0.835959	-0.841757	-0.676417	0.391403	-0.547912	-1.18732	-0.411133	-0.585911	0.771108	1.39866	0.341492	0.39535	-0.53941	-0.430378	0.242476	-0.418949	-1.36712	-0.761578	-1.59258	1.24764	-0.660904	0.353653	-1.75954	-1.5997	-2.42008	-0.453559	-1.32528	-1.08552	-1.28081	0.0637352	-0.796221	-0.329018	0.288873	-0.155105	-0.920607	-1.60861	-0.675642	-1.53361	-0.710132	-0.573995	-1.3847	-1.25488	-1.51364	-1.00887	-1.04998	-0.805032	-0.743896	-0.321963	-0.911617	-1.09711	-0.132098	0.351479	0.467579	-0.240346	-1.61216	-0.074085	-1.7125	0.139707	-1.18569	-0.896417	-1.64401	-1.17444	-1.35023	-1.13609	-0.621983	-0.367769	-0.776328	-1.1707	-0.678032	-1.35382	-0.845497	-0.724278	-0.766876	-0.305249	1.05507	-0.536815	-2.04227	-0.941865	-0.774522	-0.829125	-0.779477	0.296887	-0.0480133	0.00373199	-0.633993	-1.16832	-0.731053	-1.09952	-0.778381	0.182099	0.00277797	-0.474091	-1.73958	-0.489291	0.0726057	-0.184404	-0.566988	-0.693485	4.68104	-0.496873	-0.0606643	0.206768	0.292876	3.67325	0.136083	-0.0654325	-0.062226	0.206768	0.172818	0.192834	0.126277	6.6649	2.42828	0.163383	0.0952981	0.165184	0.184733	-0.538816	-0.248135	2.70417	1.76981	0.991285	0.365826	-0.708168	2.52286	-0.222076	-0.425962	0.496873	0.348025	1.11678	0.153937	0.172818	0.111364	0.100504	0.196014	0.139914	-0.214535	0.0477274	-0.473276	0.142428	-0.28269	1.50084	-0.258002	-0.964625	0.121044	-0.358703	-0.757847	0.00816524	0.149983	0.0598684	-0.47314	-0.891814	-1.16078	-0.219432	-0.386556	1.37484	-0.970437	-0.263729	0.843996	0.67028	-0.536992	0.960769	-1.16442	-0.444528	-0.184646	-0.77625	1.19808	0.0210865	0.532632	0.156813	0.231821	-0.901183	1.17753	-0.377964	0.423374	0.0952981	2.61809	0.668948	-0.692308	-0.371021	1.01816	0.984126	-0.293577	-0.453396	0.529537	1.3247	1.13274	1.1864	0.628252	0.147581	-0.396746	-0.693889	0.0704506	0.348502	0.436436	0.300724	0.032987	0.100504	-0.16834	0.084668	-0.618972	-0.145612	-0.0647294	0.1503	0.849218	0.792884	1.0141	0.913708	-1.33044	0.717741	-0.34131	0.215277	1.98144	2.38468	-0.460595	6.1688	-0.298504	-2.07826	0.741881	0.859727	0.698638	0.392776	0.179264	-0.351733	0.679697	0.489037	1.02635	0.62361	6.66742	0.671847	0.222531	-0.771908	0.733799	-0.839791	0.449359	0.417767	1.13274	2.59845	-0.520238	-0.114766	2.09891	0.994018	0.419075	0.450965	0.574271	-0.684419	0.503123	0.226761	0.264139	1.30488	-0.37969	-0.535725	-1.63599	-1.75546	0.0860361	0.169725	2.2604	-0.253077	-0.204124	0.423374	-4.96397	0.288831	0.296883	0.294884	-0.195005	-0.46216	0.229416	0.224544	0.503123	-0.30429	1.50244	0.589692	-0.25349	0.786208	0.482748	0.831894	0.125	0.489069	1.79427	0.704987	11.9104	0.388313	0.369331	1.21712	4.20258	0.326988	0.411814	0.455773	-0.151194	1.37213	0.0189771	0.614337	-0.297659	0.615882	0.998002	0.745124	0.190809	1.57617	2.69527	-0.327749	0.586588	-0.444528	14.1067	1.01207	4.48816	0.401843	0.0749241	1.1746	0.557329	-0.99005	1.37484	0.219586	1.81047	5.39251	-0.849218	0.0258285	0.818199	0.928546	-0.331478	0.142275	0.2085	0.581856	0.166581	0.32595	1.75073	1.20208	0.529537	0.217072	0.888205	-0.568112	1.64013	0.156856	0.320863	-0.45257	-0.760609	0.620517	0.179869	-0.801465	-0.376607	3	-0.850963	-4.10834	-0.752959	0.626704	-0.45897	-0.586588	-0.403717	-0.665584	-0.0381663	2.71735	-0.324265	-0.323994	1.46446	-0.530455	1.521	-0.134822	1.03046	-0.0927091	-0.211379	-0.0144688	-0.668714	-0.306744	-0.336172	0.151932	-0.726844	0.980581	0.62361	0.566572	0.454172	0.543092	-0.14827	-0.158513	0.882813	-0.397959	0.741881	0	-0.0812835	0.0182605	-0.032987	-0.0720044	-0.165521	0.078311	0.230081	0.143463	0.116411	0.236737	0.119159	-0.420692	-0.619711	1.765	0.468521	0.833616	-0.610343	0.395105	0.271046	5.59089	0.86325	-0.749438	-0.976281	1.26126	0.825029	0.398433	-0.276453	0.0871534	-0.449819	0.198749	-0.672154	-0.445021	-0.671847	-3.56452	-0.695471	0.996008	0.988071	-0.498986	-0.5	-1.95088	-0.482376	-0.35765	0.918166	-0.403812	-1.62422	-1.19748	-0.404241	-0.452365	2.26715	4.90899	2.29589	3.88525	-2.19849	-1.43918	0.544247	2.14844	-1.0111	2.94881	-0.376385	-1.15448	-1.62327	-1.23514	-0.851047	-0.364779	0.954048	-1.45996	-0.0567798	12.5301	-0.47076	-0.347198	-0.909647	-1.00519	-2.43603	0.480443	2.53771	1.12061	1.34481	0.637153	-0.36097	-0.519094	-0.216608	0.254667	-1.06794	-0.276962	0.319012	-0.208083	0.546413	0.109104	0.239167	-0.201407	0.0330295	0.38595	1.43827	0.711726	0.888616	1.62911	-1.05548	0.378601	1.92923	-0.719244	-0.62258	-0.231443	-0.833383	0.842746	1.01258	0.718811	0.0558363	-0.980095	1.00799	-0.509933	2.17171	0.876517	0.329385	-0.9534	1.38238	-0.416196	2.00028	-1.46574	-0.622467	0.90827	0.606451	-0.86105	-0.862103	-0.864398	-0.389275	-0.500889	-1.01488	-0.908342	-0.976262	-0.573713	-0.272466	-0.736508	0.945463	-0.252627	-0.354939	-0.422857	-0.308817	-0.359753	2.35522	0.629488	4.14937	-0.252785	1.69658	2.66461	-0.163986	-0.757566	-0.722793	-0.840772	-0.79738	0.893873	-0.639443	0.00313027	-0.335165	-1.29567	-1.43582	-0.361508	-2.12691	-0.240994	1.81694	-0.676816	-0.766424	-0.637427	-0.410897	-0.254861	-0.127506	-0.62889	-0.467118	-0.866968	-0.592859	-1.90986	-0.628465	-0.300838	0.141743	-0.66979	0.275803	-0.435583	-0.426494	-0.924979	-1.43811	-0.479652	1.05759	-1.33568	-0.855651	-0.425004	-0.433054	-0.540215	-0.0947111	-0.4821	-0.312543	-0.274597	-1.01081	0.044656	0.51207	1.28323	1.42007	-0.00157374	0.835491	-1.40029	2.53627	-0.119648	0.534749	0.688272	0.452599	-0.849338	-1.40534	2.72074	0.272384	2.24156	1.14835	-0.480557	0.62149	-1.11995	-0.554944	-0.909843	-0.717795	-0.469967	-0.745813	-2.03504	-0.480878	-1.20034	-0.654387	-2.24492	-0.391656	-0.367138	-0.962575	-1.8022	-0.359031	-0.400748	-0.438288	-0.664619	-1.04997	-1.73953	-0.570875	-0.789541	-0.580052	-0.836045	-0.671324	-0.323974	-1.15646	-1.43214	-0.881688	-0.559832	-0.659108	-2.21369	-0.844281	-1.86216	-0.392593	-0.229401	-0.964378	-0.539382	0.410547	-1.0823	-2.69602	-1.2358	-2.29566	0.189726	-1.72896	-0.737151	-0.806452	0.56484	-0.234357	-0.282634	-0.557312	-0.250693	-0.321579	-1.21117	-0.969122	-0.50269	-3.33026	-0.78284	0.585009	-1.1592	-0.248632	-0.330666	1.01199	0.0839898	-0.596045	-0.229443	-0.105456	-0.131496	-1.58664	0.14696	4.29782	-0.0952957	-0.58214	0.784192	-0.285123	0.2668	-0.109394	-0.417592	-1.46681	-0.673093	0.357435	-1.07849	-0.336867	-1.1119	-1.19791	-0.866253	0.194063	1.01643	0.177096	-0.189368	-0.935492	0.831786	-0.225929	-0.0897987	-0.835918	-0.573482	-0.532237	-0.43796	-0.517929	-0.15342	1.02601	-0.750349	1.11309	-0.660845	0.485502	-0.13387	1.98842	0.624209	-0.291247	0.0891041	-0.0297263	-1.98522	0.0435671	2.98496	-0.409395	0.99688	1.16193	-0.162534	-1.20295	-0.455823	-0.731556	-0.122957	-0.390376	-0.279032	-1.98451	-0.749904	0.153488	2.98345	-0.979529	-0.724434	-0.380356	0.23406	-0.942605	-0.508001	-0.0948394	-0.0559984	-0.535465	-0.105903	3.68003	0.841921	-0.838504	-0.843279	-0.358417	1.98546
ENSP00000370737	0.257163	1.29365	0.231312	-0.385345	1.05614	1.08751	1.21275	0.746951	0.570761	0.210539	-0.441276	-0.293406	-0.380897	0.458107	2.34723	-0.915451	0.403609	-1.16488	0.431281	-1.03844	0.258504	2.69741	0.726928	-0.284476	-0.962521	-0.916681	0.465875	-0.0554973	-7.11341	-1.80543	-4.68761	1.95398	0.801305	2.97971	0.260262	-0.54197	0.230509	0.340732	0.235685	1.30447	0.803586	1.45259	1.69816	1.08121	2.1691	-0.38725	1.33664	0.739078	1.54431	1.11652	1.59027	1.77142	0.0226799	-1.2448	-0.815278	0.245345	-0.431681	1.89077	1.56769	-0.996117	1.53225	0.31327	1.0967	0.108555	1.99039	0.694172	0.828949	-0.136178	1.2468	0.457097	1.30545	0.250897	1.25422	-0.865595	1.14361	0.740894	1.9422	0.22871	0.145445	-0.690681	-0.797981	-0.585502	0.5465	1.14566	0.619036	0.66503	1.00702	1.06125	0.348084	0.848602	0.175371	-0.59092	1.50503	1.03322	0.404888	0.698056	0.300086	-0.360513	1.28516	0.923114	1.06488	0.504321	-1.23137	-0.674048	-0.783945	0.892173	2.88954	2.09034	3.01622	2.49474	3.5131	2.23962	-1.05446	-0.358564	1.33945	2.04427	1.5544	1.80223	2.17843	1.13401	1.39571	1.593	1.39791	-0.246764	0.428248	1.31141	2.10892	-1.08387	1.63363	0.880509	2.0821	-0.97632	-0.510061	1.46218	0.847226	0.986657	0.809745	2.16669	1.16765	0.771411	0.363732	1.56642	1.10903	0.373755	0.374321	1.06009	-0.0572483	2.39436	-0.391418	0.347854	-0.647286	1.26024	0.767743	1.29041	0.00955983	0.502359	-0.317807	0.269527	-0.325932	-0.0961669	0.69286	0.496347	-0.407465	0.857431	0.504229	1.00881	-0.0958335	0.536901	0.272913	0.892734	-0.310032	0.272276	1.69997	-0.469102	-0.139026	0.326818	1.29741	0.0762474	1.65532	0.844274	1.15608	0.0156623	1.86945	0.258541	0.295082	0.0762818	0.661587	1.18188	-0.927004	1.30295	1.24351	1.19617	0.396428	1.67247	0.102153	1.95085	1.10186	-0.97569	-0.0125118	0.17222	1.23543	1.53983	-1.49606	0.0365067	1.79432	1.55665	0.0617306	-0.47833	-1.72896	0.312279	0.565037	2.48715	-0.0199074	2.16333	0.949418	1.78185	1.87312	1.34768	0.164546	-0.4757	0.0555246	-1.13145	-0.00574684	-0.192801	-1.52979	0.102521	0.914047	1.73421	0.413808	2.06618	2.25823	0.723288	2.17539	-0.126043	-1.81005	1.18606	0.251729	-0.501909	0.085621	0.593492	0.0374819	0.240506	-0.0281727	1.33757	0.876129	0.740807	1.02409	0.249599	1.58087	1.0462	1.63256	0.645348	0.898622	1.15046	2.3466	0.417505	0.954763	2.1346	0.848711	0.832228	1.02465	1.10448	0.318493	0.370548	1.40951	0.422367	-2.15765	0.572071	0.419659	1.95869	0.666454	1.29642	-1.58581	0.801711	0.687394	0.379547	0.683981	0.923996	0.872647	0.668825	1.38212	0.794272	1.34311	1.29782	1.54988	0.84883	0.734685	1.34871	0.832172	0.589486	0.491831	0.236612	0.848263	1.80426	0.47081	0.548545	1.35081	1.06968	1.38519	0.471315	2.28992	1.4279	-0.17618	0.908939	0.442289	1.01135	0.429773	1.19998	1.54319	1.425	1.08922	-0.722	1.61896	0.698424	0.372317	-0.209199	1.14204	3.17405	1.2993	-0.0780204	0.113868	0.393363	1.89669	-0.0598684	-0.229416	-0.248135	0.28269	0.249897	-0.00953506	-2.91071	3.39512	1.58003	0.236433	0.188693	0.0839604	0.205008	-0.866783	2.12717	1.79427	1.08748	-1.39326	0.244778	-1.08252	1.68931	-0.422565	-2.73537	0.393363	-3.55039	0.756523	-0.043427	0.0675737	0.17157	0.116381	0.174042	0.140217	-0.410152	-0.165577	-0.685994	4.08248	-0.377362	1.16479	2.0355	-1.2993	0.0176193	-0.41785	0.99005	-0.24759	0.128054	-0.139031	-0.56119	-1.26415	0.57889	-0.288419	-0.566561	0.840526	0.706577	-0.523799	0.728967	0.554247	1.10109	0.67028	0.549621	-0.679697	-0.196589	-1.15369	0.857969	-0.237735	0.400116	0.0839604	0.250093	-1.33914	0.914924	-0.589668	0.349763	0.178984	-0.639101	0.514026	0.985905	-0.606621	-1.1834	0.642207	1.68268	-0.729808	0.466477	0.796233	0.722544	0.930415	0.534179	-0.0646846	1.39016	-0.980196	-0.160128	0.300167	0.307967	0.16744	-0.0413175	0.236433	-0.432476	0.0866408	-0.836871	-0.309764	-0.211333	-0.189541	0.617426	0.566572	0.801272	0.695471	0.551163	0.618972	-0.657142	-0.0148757	1.24286	1.54232	1.24019	2.94804	1.86632	0.362245	0.565032	0.620517	0.509358	0.193247	0.0391662	1.54657	0.495112	0.337025	0.72736	0.426653	2.49345	0.474858	0.0319601	0.830174	0.563492	0.781221	0.340693	0.252397	0.804641	1.52586	1.13736	3.59011	1.33914	0.716142	0.315163	0.371021	0.454172	0.956493	0.371077	0	-2.96661	-1.0141	-0.532547	1.21904	-1.78531	0.463307	0.0441559	0.171343	-0.563589	-0.517571	-0.269167	0.546536	0.238919	0.327749	0.212191	0.337025	-0.423992	-0.741881	0.076562	0.189832	0.376289	-0.579094	0.998002	0.408486	-0.525198	0.572731	0.384845	0.59583	4.54825	0.321325	1.04083	0.52179	4.61466	0.289214	0.25544	0.811403	-0.396746	0.156813	0.362245	0.358074	2.33973	0.955011	4.1451	0.444528	-0.615882	0.444528	0.697054	0.520238	-0.0163979	0.937923	1.55337	1.56091	0.434811	-0.671847	4.00313	0.717741	-0.353684	0.317533	-0.033647	0.856214	0.384289	0.71934	0.865999	0.198749	1.10554	-0.0833333	0.801272	3.85655	0.571192	0.642207	-0.549261	0.0605942	0.0591109	0.42173	-0.0100565	0.279508	-0.794557	-1.12815	-2.2096	0.224733	0.717741	-0.826742	1.11452	-0.0312547	0.237487	1.53302	1.01005	0.481173	0.12428	0.923705	-0.530887	-0.566572	-2.85804	0.105685	1.00011	0.557719	1.61731	1.13044	-0.674985	1.18319	-0.283688	-0.472975	1.80425	-0.368034	1.05766	-0.718841	1.10706	2.10356	0.779562	-0.359396	-0.466477	-0.23315	1.14884	-0.37873	1.68263	0.0149088	-0.898221	0.718841	0.55618	0.456318	0.36406	0.463753	-0.2431	-0.498229	0.758974	-0.756523	0.634448	-0.353354	-0.152582	-0.222076	2.26979	-0.21464	2.30849	-0.204235	0.0570134	0.0811701	-0.0445819	0.19699	0.104274	-0.618269	-0.932287	1.24306	0.396746	0.660895	1.05978	0.297654	0.107957	3.46726	0.617426	0.834017	0.786208	0.95119	0.697054	0.272679	-0.42829	-0.211972	1.43788	0.214535	1.07479	1.44115	-1.03253	0.100434	1.14819	0.774541	0.818977	-0.782881	1.45292	-1.52445	-0.996332	1.66449	2.63141	-2.72289	-1.25943	0.159301	-0.563294	-0.503744	0.671949	3.20523	2.2743	3.78211	-1.6413	-1.13107	4.2994	2.81414	-0.772532	1.50164	0.212099	-1.31651	-1.20668	-0.922738	0.940156	-0.25978	1.84785	-1.18964	2.39706	25.7573	-0.387318	15.6329	-0.680431	-0.967743	-1.83298	0.483284	3.13685	2.72911	0.657929	0.762122	-1.15454	-0.140218	-1.90427	-0.636041	-0.9395	-1.28731	2.18255	-1.04929	0.341668	-0.822352	-0.860324	-1.44447	-0.608937	0.937279	2.46881	-0.549151	0.289146	-0.19044	-0.72016	-0.638462	1.49695	-0.656607	-0.528833	-0.887168	-0.620292	-0.5236	-0.0970224	0.745993	0.59403	-0.75108	1.11727	-0.391458	0.497029	-1.29016	0.784484	-0.80003	1.55871	-0.334759	1.22364	-0.187692	-0.487077	-0.822871	0.58214	0.937206	-0.591237	-1.1545	1.06967	-0.454343	-0.698402	-0.651201	-0.800499	-0.514543	-0.196291	-1.00769	0.435731	-0.184727	-0.315732	-0.326071	-0.257459	-1.24518	0.177238	-0.567701	-0.0948549	0.236566	2.16202	5.03508	-0.395246	-0.588354	-0.539893	-0.704083	-0.640199	-0.513743	-0.586759	-0.131532	-0.238913	-0.980411	-1.11957	-0.974013	-1.6289	-1.24817	-0.352211	-0.550294	-0.569709	-0.485292	-0.291229	-0.217065	-0.123401	-0.474387	-0.330586	-0.654717	-0.415914	-1.42763	-0.461712	-0.238913	-0.725459	-0.531224	-0.693534	-0.337398	-0.304195	-0.710384	-1.11433	-0.886192	-1.41404	-1.03067	-0.657204	-0.325123	-0.3582	-0.437569	-0.81719	-0.365223	-0.224537	3.78253	0.385352	-0.227335	-0.983746	1.62837	-0.45233	1.09698	0.303755	1.77554	1.2708	-0.71974	-1.19819	2.86364	-1.53181	-0.075493	-1.34178	0.296355	-0.0114526	-1.229	-0.799808	-0.378114	-0.221216	-0.833563	-0.38889	0.536201	-0.543646	-0.37416	-0.556069	-1.65542	-0.337543	-0.854477	-0.498147	-1.7081	-0.297127	-0.291309	-0.723356	-0.722615	-0.278535	-0.351224	-0.34685	-1.39297	-0.81772	-1.64856	-0.426231	-0.234523	-0.434992	-0.624319	-0.491832	-0.21453	-0.785967	-1.07502	-1.10909	-0.41492	-0.133803	-1.64184	-0.640375	-0.69502	-0.316395	-0.224539	-0.74867	-0.401233	-0.664598	-0.764582	-2.29859	-0.913305	-1.17758	-0.725821	-1.60004	-0.544057	-0.587893	-0.256839	-0.222232	-0.225311	-0.408863	-0.211964	-0.29895	0.0588582	0.527574	1.93181	-2.42176	-0.657404	0.115779	-0.885579	-0.196007	-0.26797	-1.12284	-0.841783	-0.464322	-0.241241	-0.0839578	-0.119155	-0.356343	-0.813583	-0.246468	-0.110203	-0.524738	-1.15334	-0.918527	-0.165519	-0.939528	-0.875901	-0.434174	-1.22066	0.359059	-0.87257	0.00166427	-0.906667	-1.32989	-0.687756	-0.662419	-0.474881	-0.841727	-0.936465	-0.505608	-1.21059	-0.196364	-0.0898007	-0.65537	-0.520633	-0.439047	-0.354748	-0.451771	-0.178857	1.15509	-0.688595	0.00839272	-0.582404	-0.782605	-0.78665	-0.455601	-1.44182	-0.165721	-1.37396	0.231533	-1.67185	-0.705084	1.372	0.46498	-0.543446	-0.0555895	0.282085	-0.990665	-0.38689	-0.611844	-0.89303	-0.304272	-0.231814	-1.62646	-0.583698	-0.739061	-0.700454	-0.813261	-0.636107	-0.279403	1.00159	0.437845	-1.07422	1.52292	-0.896569	-1.04278	1.76935	-0.222187	-0.93932	-0.697965	-0.726206	0.0821747	-1.09479
ENSP00000365426	-0.653239	-0.248122	-0.485267	-0.614864	-0.161018	-0.0650332	-0.104686	-1.2634	-1.38623	-0.900755	-1.066	-0.907986	-0.897948	-0.544534	-0.353708	-0.959715	-0.800438	-0.900968	-0.735022	-0.928357	-0.187817	-0.15953	-0.464708	-0.608721	-2.72152	-1.82734	-3.42114	-1.34697	-3.71056	-3.23313	-2.25403	-0.356135	-0.920709	-0.665951	-0.88398	-1.02297	-0.981584	-0.59891	-0.62122	-0.455229	-0.123481	-0.511604	0.31758	-0.227122	-0.20962	-0.515792	-0.282467	-0.190218	-0.250832	-0.591966	-0.324932	-0.542651	-0.145665	-1.86717	-0.0847182	-0.391851	-0.61204	-0.768833	0.39463	-0.428642	0.229598	-0.858236	-0.133	-0.29742	0.076579	-0.853267	-0.0704532	-0.470019	-0.381409	-0.57281	0.035765	-0.216489	-0.172561	-0.971704	-0.192836	-0.402518	0.528169	-0.587904	0.106403	-0.239768	-0.344249	-0.496367	0.106749	1.03058	0.76844	-0.492351	-0.661418	-0.340334	-0.0476358	-0.593285	-0.313791	0.335258	0.252858	-0.333699	-1.73146	0.06574	-0.772988	0.47739	-0.31546	-0.437904	-0.526441	-0.578165	-0.814577	-1.36504	-1.50253	-0.911077	0.119472	0.377595	0.213756	0.418623	0.33813	-0.813207	-0.269478	0.566234	-0.345013	-0.366121	-1.00162	-0.718065	-0.548508	0.0877011	0.364844	-0.105125	0.536604	0.563517	0.00409534	-0.243381	0.459401	-2.17126	0.30677	-1.06672	-0.14796	-1.62943	0.345708	0.0296763	-0.82741	0.0236354	0.00705336	0.528901	0.531487	-0.62381	1.37766	0.956523	-0.0056377	-0.185962	-0.68081	-0.0258285	-0.910374	-0.209609	-0.589388	0.465553	-2.52381	-0.226597	-0.610754	-0.0280284	-1.01695	-0.282516	-0.589658	-0.23726	-0.471041	-0.169417	-0.303264	-0.306885	-0.698939	-0.0240384	-0.380948	-0.0785763	-0.482339	-0.287081	-0.481719	-0.337528	-0.115372	-0.340907	-0.306972	-0.283257	-0.735707	0.0824127	0.240944	-1.44379	-0.320401	0.581627	-0.511264	0.214215	0.00611503	0.0582606	-1.03712	-0.14205	-0.639354	0.984103	-1.86122	-0.0830271	-0.154745	-0.32583	-0.0400973	-0.495389	-1.08411	-0.54138	-0.48231	-0.0707268	-0.592129	0.557137	-0.199618	-0.00135952	-1.11807	-0.00143309	-0.258285	-0.0590507	-0.745267	-0.645639	-0.174963	-0.101514	0.652041	0.318426	0.0276815	-0.460023	-0.473942	0.0770077	-0.715895	0.18318	-0.00337315	0.12401	-1.34076	-0.183211	-1.1101	0.528129	0.0162815	-0.00333335	-0.341595	-0.128135	0.677413	-0.0455144	-0.0612493	-0.234758	-0.238577	0.121066	-0.0621263	-0.373932	-0.433537	-0.185913	0.361264	0.317559	0.476606	-0.29044	-0.206822	-1.05503	-0.668106	-0.219299	-0.417106	-0.272922	0.272564	-0.253906	-0.139421	-0.529759	-0.333664	-0.128166	-0.273267	-0.431683	-0.65711	-0.405709	-0.640134	-0.626307	-0.167117	-0.598942	-0.0123061	-0.418743	-0.343417	-0.258183	0.848644	-0.619573	-0.216808	-0.178891	0.483003	-1.32484	0.237906	-0.376618	-0.338136	-0.804835	0.0758725	-0.379203	-0.200129	-0.519924	-0.220353	-0.741576	-0.50066	-0.794657	-0.804924	-0.816822	-0.720424	-0.757605	-0.59883	-0.584445	0.0754422	-0.0507613	-0.38996	-0.160154	-0.0647174	-0.114006	0.473829	-0.365651	-0.164084	0.0522371	0.209324	-0.17986	-0.190192	-0.293476	-0.285533	-0.32105	-0.376982	-0.321746	-0.0858577	0.0371856	-0.4162	-1.69427	-0.366981	-0.427311	-0.29739	-0.269142	-0.0992928	0.268673	0.0124044	-2.564	0.488432	1.55147	0.21462	0.483125	0.262136	0.280463	0.575738	0.519608	0.41527	-1.75531	0.300005	0.0994836	-1.61619	0.565032	0.503864	0.706425	-0.0657044	0.101401	0.0487242	-0.144682	-0.326233	-1.1883	-0.352855	0.0591109	0.163357	-3.2341	-0.842659	-1.27523	-0.346993	0.363118	0.497591	-1.72978	0.484052	0.521123	-2.04357	0.309139	0.361035	0.21464	0.425805	0.421685	0.0943508	0.281427	-0.159056	0.485954	0.317558	0.0893108	0.333276	-1.74755	0.35379	0.128977	-0.39682	-0.529505	0.244634	0.106748	-0.323061	-0.438548	0.16004	2.06598	-0.558022	-0.0743668	-0.475602	-0.642915	0.111255	0.352096	-0.340528	-0.389152	0.366508	-0.759774	-2.52624	-1.89784	-0.334299	-0.13484	0.199942	0.967109	-2.25679	-0.0387589	-0.662938	-0.134126	0.105168	2.49051	1.63673	-0.0182605	0.00900487	-0.714642	-0.358205	-0.469692	-0.221739	-0.539337	0.502644	-0.0213858	-0.110986	-2.04247	0.815577	-1.14067	0.632913	0.425169	0.608361	0.141393	0.37271	-3.00086	0.148216	0.297443	0.343121	1.67339	1.51684	2.16479	2.08146	1.50831	-0.533921	-0.0598922	0.543607	-0.0116452	0.00983786	-0.0769076	0.230102	0.160004	0.912421	1.30486	-0.578797	1.4235	0.711152	0.564577	0.222222	1.46039	-0.946448	1.92998	-0.816063	0.226156	-0.786125	0.51679	-0.282253	-0.585382	-0.332675	-0.954878	0.790336	2.02258	-0.0248146	2.33034	0.291766	-0.0833419	-0.439902	-1.07087	1.00274	-0.840959	-0.169485	-0.921655	0.573156	-1.3892	0.0620412	0.229416	-0.123924	-0.46525	-0.603451	0.317092	0.42679	0.106613	0.111932	0.351703	-0.458674	-1.34904	0.891794	-1.36719	0.8412	0.0789091	-0.0887386	0.390399	-1.81499	-0.792929	0.0284095	-0.110986	-0.881275	0.0785203	-0.667741	1.06034	-0.562074	0.359041	0.823384	-0.165184	-0.6185	0.299375	0.760609	-1.20835	-0.367659	0.10538	0.7312	-0.919186	1.03291	0.133885	-0.247929	0.279508	-0.80651	0.0625935	-0.751951	-0.432144	-0.723391	0.485335	2.18595	0.0138158	-0.0180936	-0.886658	-0.0679798	0.327842	-0.389775	0.14272	-1.08155	0.456801	-0.336186	0.989143	-0.450937	-0.301969	0.605839	-0.182144	0.316797	-0.396754	0.289619	-0.618711	-0.465823	-0.0478639	0.518065	-1.56534	1.13121	0.56615	0.803741	0.0858308	0.0792662	-0.597082	0.717095	-0.264077	-2.63214	0.0152872	0.524232	0.681021	0.107279	0.0566121	1.27596	0.684883	-0.134106	0.238649	0.270663	-0.0415001	-1.32579	-0.0227198	-0.515968	0.251761	-0.0576786	0.253647	0.109762	0.364353	0.29553	0.337178	0.324265	0.0107683	0.0898648	-0.123191	0.266173	-0.209703	0.286865	0.154371	0.319887	0.207461	0.235413	0.219189	-1.66428	0.0218596	-0.304212	-0.505701	-0.72179	1.04441	-0.817761	0.359371	0.252431	-0.118817	0.0912515	-0.343707	0.33259	0.388636	0.316668	0.351095	0.326875	0.294248	0.355534	0.473171	-1.58425	0.447767	-1.61106	0.582325	0.203757	0.0969359	0.157127	0.96804	-0.435946	-0.0761142	0.948698	0.624125	0.416577	-0.416696	-0.181554	-0.115946	-0.0712064	-0.342551	1.00122	0.306584	-1.75597	0.236336	-1.16604	0.0588994	0.108547	-0.136366	-1.40517	0.0506641	-0.252296	-0.239977	0.137529	0.143499	-0.335098	-0.236737	2.36077	-0.480631	-1.17789	-0.317664	-0.492428	-0.363464	-0.365124	-0.544034	-0.510231	-0.435474	1.59878	-0.340799	-0.291235	3.61929	-0.527507	-0.499664	-0.64154	-0.222076	-0.267506	-0.239081	-0.209383	-0.149983	-0.0633724	-0.128323	-0.222156	-0.306651	18.4589	-0.0548546	-0.0548546	-0.149983	-0.398659	-0.493626	1.37551	-0.485238	-0.518388	1.98633	-0.348469	-0.391216	-0.298196	-0.443194	-0.435474	-0.258904	-0.308175	-0.185045	-0.466216	-0.37565	-0.234206	-0.365294	1.01984	-0.393732	-0.261488	-0.139169	-0.139169	-0.301511	-0.273179	-0.169725	-0.166581	-0.281499	-0.142857	-0.100504	-0.182144	-0.153937	-0.0776931	-0.255015	-0.359039	-0.14646	-0.143463	-0.404943	-0.100504	2.40208	1.37536	-0.156813	-0.193247	-0.280622	-0.0708881	1.6936	-0.203341	-0.0708881	-0.184733	-0.250093	-0.219586	-0.14646	-0.21823	-0.201452	-0.0969285	-0.158945	-0.128323	-0.177131	-0.0952981	0	-0.250873	-0.211972	0	-0.0708881	-0.0548546	-0.0447661	-0.423992	-0.579906	-0.261973	-0.406952	4.66125	-0.297654	-0.352941	-0.359396	-0.114766	-0.119159	-0.0898027	-0.100504	-0.105463	-0.105463	-0.204366	-0.0316386	-0.240192	-0.222271	-0.166581	-0.340529	-0.320513	-0.0633724	-0.110208	-0.110208	-0.127515	-0.0447661	-0.0447661	-0.0316386	-0.110208	-0.0839604	-0.131507	-0.0898027	-0.346131	-0.100504	-0.0548546	-0.168025	-0.114766	-0.182144	-0.0776931	-0.0316386	-0.153937	-0.220326	-0.231755	-0.389281	-0.193247	-0.131507	-0.0447661	-0.0708881	-0.100504	-0.211112	-0.0708881	-0.0776931	-0.0633724	-0.226991	-0.297654	-0.207001	-0.119159	-0.100504	-0.377655	-0.422608	-0.276565	-0.262521	-0.35901	-0.30158	1.02422	-0.770614	1.05082	-0.739033	-0.253764	-0.213652	-0.423556	1.37916	-0.0898027	-0.252786	-0.211972	-0.0548546	-0.242063	-0.105463	-0.0548546	-0.139817	-0.396521	-0.0447661	-0.222797	-0.119159	-0.371342	-0.0633724	-0.0776931	-0.160128	-0.280802	-0.0316386	-0.100504	-0.0633724	-0.267727	-0.163383	-0.350314	-0.0952981	-0.261074	-0.105463	-0.139169	-0.0839604	-0.0447661	-0.14646	-0.254522	-0.231995	-0.0447661	-0.215318	-0.376068	-0.150518	-0.27553	-0.0548546	-0.0447661	-0.139169	-0.127515	-0.128323	-0.17319	-0.53632	-0.196282	-0.368842	-0.149983	-0.382044	-0.0898027	-0.166414	-0.211669	-0.0316386	-0.0633724	-0.0708881	0	-0.0447661	-0.247047	-0.250936	-0.119159	-0.645757	-0.193247	3.36843	-0.237874	-0.0447661	-0.0776931	-0.254878	-0.261973	-0.114766	-0.0548546	-0.0447661	-0.0316386	-0.328124	-0.223585	-0.0633724	0	-0.105463	-0.343401	-0.19699	-0.324409	-0.286794	-0.390399	-0.328835	-0.365294	-0.344549	-0.232469	-0.243334	-0.198749	-0.346989	-0.169725	-0.317544	-0.26379	-0.358003	-0.277992	-0.312419	-0.294979	0	0	-0.160128	-0.100504	-0.0839604	-0.0839604	-0.0839604	-0.0776931	-0.318498	-0.190445	-0.250541	-0.163813	-0.380777	-0.39626	-0.359577	-0.355261	-0.36418	-0.344549	-0.381434	-0.464351	1.18806	-0.461266	1.37275	-0.563799	-0.297241	-0.245602	-0.289653	-0.0839604	-0.115814	-0.196282	-0.105463	0	-0.442315	-0.127515	-0.207001	-0.207001	-0.238919	-0.187608	-0.105463	-0.373569	1.80467	-0.299609	4.29194	-0.240192	-0.231821	-0.193525	-0.0633724	-0.261617	-0.172818	-0.163383	-0.260351	-0.282796
ENSP00000491651	0.237275	0.703042	-0.278845	-1.02944	0.501821	0.818192	0.747221	-0.0203709	-0.129121	-0.407832	-0.859554	-1.09044	-0.869424	0.214392	1.17164	-1.13762	0.181081	-1.87809	0.116499	-1.28528	0.380136	1.94052	-0.278726	-0.582833	1.36619	-0.344893	-0.00835851	-0.360504	-6.45193	-3.14729	-5.13282	0.782092	0.307577	1.76333	-0.141954	-0.869608	-0.586346	-0.368326	0.00387409	0.623594	0.76328	0.368408	1.25692	1.17557	0.892788	0.665421	0.909638	0.695338	0.971877	0.973697	-0.010027	0.404952	0.478155	-0.62466	-0.930265	-0.0116989	0.39753	-0.170325	0.72098	-0.558466	0.874579	0.321841	0.671766	-0.344821	0.172987	-0.174147	0.420779	-0.665552	-0.243354	-0.321906	-0.129706	-0.218219	-0.0732172	-1.46157	0.938648	-0.0497755	1.31697	-0.519655	0.116594	-2.12968	0.0886964	-0.812869	-0.561641	1.08368	0.696205	-0.159541	0.494479	-0.210664	0.127264	-0.0524858	1.03945	1.14545	0.0184405	-0.681739	-0.622606	-0.136213	0.652427	-0.834517	0.5343	0.293327	0.668163	0.15034	-1.5065	-0.639765	-1.35508	0.357403	0.637523	2.12621	1.79112	2.23535	1.04859	0.976461	-1.81282	-1.06543	0.717211	1.3151	1.26338	1.32299	0.758642	0.905848	1.47434	1.29223	0.815411	0.13838	-0.987995	0.630305	1.0027	-0.696889	0.609622	1.06673	0.998173	-0.154154	-1.48597	0.863506	0.981193	0.457547	0.73848	1.4844	0.194114	0.713974	-1.05342	-0.530833	0.856471	0.633526	-0.209861	0.836713	0.0974448	1.5459	-0.556915	0.552063	-1.3743	1.71686	0.263128	-0.448544	-0.294437	-0.0699253	-0.98848	-0.165667	-0.781871	-0.620366	0.292827	-0.244228	-1.01929	0.266701	-0.187976	0.343868	-0.052905	0.400156	-0.0357223	0.417706	-0.161897	0.153136	1.32941	0.0135516	0.140725	-0.745215	1.03795	-0.170685	0.685261	1.60493	1.4418	0.727555	0.278516	1.42266	0.315413	1.15918	0.366824	-0.0761309	-0.273279	0.205826	1.20018	0.51327	0.0139488	1.10987	-0.368069	1.05292	1.10152	0.24359	0.532488	0.163226	0.226257	0.741364	-0.455647	1.16552	0.975977	0.533775	0.636387	-0.0631571	0.973742	0.749121	-0.545476	1.08929	0.973019	1.46519	1.01973	1.1352	0.885376	0.410501	-0.127262	-0.676533	-0.483045	-0.937959	-0.0515665	-0.95085	-2.1941	-0.392383	0.622509	1.82554	2.72444	1.834	1.69795	0.240449	1.08572	-1.26021	0.4683	-0.0268837	0.139514	-1.11446	0.723379	1.26574	0.413977	-0.0380389	0.226491	-0.807272	0.258799	-0.94236	0.637779	-0.752765	1.27136	0.270324	1.0814	0.907704	0.640149	0.330307	0.965476	1.14604	0.545633	0.650462	0.255939	0.389521	0.370034	0.00908991	0.363034	-0.0523453	0.0146429	0.0764149	-1.54405	-0.483001	0.0344365	0.961205	0.0900199	0.722179	0.556944	0.101332	0.618753	-0.745229	-0.329557	-0.0181326	0.399212	0.0119734	0.575041	0.138579	0.301342	0.486491	1.21388	0.45793	-0.145833	0.769866	0.348848	-0.560024	0.139048	0.801125	0.949143	0.881608	-0.00785685	0.162336	0.986042	0.440026	-0.144134	-0.135127	0.887975	0.515771	-0.332467	0.730379	-0.397213	0.533338	-0.289369	0.415443	0.161859	0.539081	0.393578	-1.5234	0.719034	0.204461	0.648459	-0.641355	0.390675	0.737028	0.547287	-0.975538	-0.550115	0.252646	0.700224	1.28657	-1.13658	-1.22702	-0.448572	-0.583695	-0.767668	-0.631712	0.83534	0.576823	-0.530222	-0.507801	-0.646535	-0.39725	0.429923	-1.61963	0.653095	0.400163	0.285918	2.15509	0.28571	0.586763	0.67028	-1.61963	-0.105685	-2.71115	0.28058	-0.76489	1.44595	-0.698638	-0.597614	-0.662457	-0.774858	0.847257	1.0243	0.734636	1.18542	0.962153	0.612793	0.808018	0.416784	1.28355	0.886409	0.548307	1.00855	-0.633372	-0.842712	0.597371	-3.48472	0.0515333	-1.0979	0.634448	0.194581	0.190189	0.652997	0.311205	0.174778	0.509388	0.0630447	0.0199244	0.579094	0.900482	0.256463	0.186976	-0.971646	0.0646846	-0.7205	-0.60728	-2.95169	0.416784	0.651538	-0.145774	-0.859727	0.492175	0.0654325	0.447788	-1.70031	0.42679	0.108198	0.45257	-1.73205	0.0138026	0.210366	0.13713	0.33485	0.160753	1.32246	0.406818	0.429923	-0.844564	-0.318396	-0.268243	-0.51854	-0.913708	-0.555788	0.766356	1.09665	-2.19407	-1.36277	-0.989648	-0.986097	0.204669	4.58418	0.30737	3.62386	0.147449	0.20989	-2.27439	-0.625543	0.478051	0.555814	0.506502	0.86325	0.656213	-0.224872	0.0597348	0.115814	0.0328811	-0.500154	-0.600892	0.702456	0.12774	-0.249662	0.200048	-0.0598922	0.668714	-0.0758964	-0.653584	0.309018	0.138749	0.281657	-0.101216	2.00744	0.21899	-1.68889	0.39884	0.802955	0.457774	0.244459	-0.299375	-0.169725	-0.0226837	0.356986	-0.152876	-0.572684	-0.481302	0.473276	0.673415	0.457409	0.220436	0.122231	-0.947382	1.39878	-1.86666	-1.44925	0.797911	0.260351	-0.207978	-0.118235	-0.46216	-0.048298	0.618972	0.529537	1.37225	-0.599371	-0.0394064	-1.78932	0.381465	-0.0735313	0.553858	-0.030693	-0.116726	0.0621952	0.928546	2.26793	0.366255	0.0682917	0.813099	2.11961	-0.294895	0.236383	0.63789	-0.533465	-0.121125	-0.157842	0.679697	0.32969	0.910029	-0.125	0.526462	-0.051177	0.238375	-0.0286564	1.29735	0.312645	0.450965	0.457514	-0.134214	0.481173	0.84442	0.178049	0.660895	-0.298969	1.20509	0.343078	-0.130462	0.248715	0.30746	1.92795	0.371021	0.843996	0.305515	0.812955	0.0727393	0.160784	0.544993	-0.635468	-0.667061	-0.126723	-0.638145	-0.349114	0.561951	0.484322	0.116738	2.51893	0.358262	-1.70031	0.540388	-0.646806	-0.391398	0.620611	0.527288	0.0900717	-0.50026	0.466147	0.725241	0.724148	-1.9108	-0.477761	0.50878	0.185127	0.720942	0.459006	0.795468	0.554247	0.88853	0.891814	0.835148	0.868704	0.501592	0.639101	0.449396	0.768601	0.416954	0.865194	0.687571	0.897554	0.597371	0.81388	0.74736	-0.566211	-1.83513	0.346403	0.268207	0.0718988	-0.208145	0.0591109	-0.996751	0.717741	0.439679	0.596772	0.31182	-0.943763	1.01313	1.03193	0.919802	0.933239	0.810577	0.949284	1.34562	-0.270247	-0.877446	-0.472905	1.77175	-1.48497	0.555854	0.55887	-0.175971	0.271416	0.447788	-0.21864	1.50437	1.00148	0.270295	0.378279	0.40052	0.460566	0.330663	2.63435	-1.18728	-0.815202	0.684419	-0.178984	0.504683	0.590724	0.433224	-0.462116	0.507801	0.355534	0.408486	-1.40626	0.665501	-0.660582	-0.50374	2.91481	1.63621	-2.08972	-0.636409	-0.979241	0.614841	0.707027	1.31491	1.53869	1.1586	3.36866	-0.70115	-0.542797	1.51906	0.945612	0.827382	0.807417	-0.419132	1.13273	-0.602464	-0.388747	-0.32627	-0.175863	-0.314799	-0.544802	-0.624012	26.8581	-0.169725	11.9535	-0.314799	1.25531	-1.08594	1.75728	0.842785	1.74357	1.17666	-0.7415	-0.842251	-0.660004	-0.938834	-0.826199	-0.580867	-0.700672	-0.408266	-0.984439	-0.772321	-0.522628	-0.871766	0.68549	0.386492	-0.555078	3.6183	-0.212191	0.729975	-0.589594	-0.258169	-0.243715	-0.59355	-0.339126	-0.261617	-0.483971	-0.214747	-0.187608	-0.531303	-0.780679	-0.287183	-0.25324	0.606501	-0.242493	2.15662	1.45247	2.81677	-0.400364	-0.601823	-0.196014	2.05345	-0.462183	-0.219786	-0.43197	1.27071	-0.40787	-0.217072	-0.429276	1.41401	-0.214535	-0.258169	-0.215318	-0.328634	-0.263664	-0.0776931	-0.386591	-0.408821	-0.0776931	-0.160128	-0.185045	-0.105463	0.203989	0.471567	-0.679805	-0.905472	1.81066	2.34906	4.35113	0.356894	-0.264139	-0.176218	-0.333928	-0.295667	-0.248685	-0.261074	1.78249	-0.100504	-0.450202	-0.525525	-0.496778	-0.761896	-0.602082	-0.144926	-0.210214	-0.222797	-0.209383	-0.119159	-0.139169	-0.0776931	-0.234375	-0.153432	-0.257229	-0.206768	-0.588108	-0.169725	-0.0708881	-0.312419	-0.214535	-0.306651	-0.190445	-0.127515	-0.271734	1.37133	-0.400575	-0.684563	-0.421376	-0.276686	-0.149983	-0.16699	-0.179202	-0.351254	-0.190445	-0.142857	-0.135388	-0.452596	-0.61511	-0.443063	-0.289653	-0.261617	1.49625	-1.06864	1.48514	1.09231	-0.704435	-0.276225	2.12023	-0.634089	0.214229	-0.988567	-0.56863	-0.498507	-1.06569	-0.158629	-0.222271	1.42639	-0.378748	-0.187608	-0.524084	-0.175863	-0.163383	-0.219586	-0.783227	-0.0839604	-0.363422	-0.248135	-0.715609	-0.163383	-0.178862	-0.264077	-0.585843	-0.100504	-0.201701	-0.169725	-0.621503	-0.327491	-0.79275	-0.181818	-0.483961	-0.206768	-0.279617	-0.190445	-0.0839604	-0.300645	-0.430559	-0.438083	-0.163813	-0.4627	-0.737861	-0.268952	-0.600239	-0.156813	-0.119159	-0.347698	-0.198749	-0.300944	-0.312853	-1.19051	-0.360061	-0.720743	-0.314327	-0.696175	-0.222271	-0.239522	-0.51297	-0.153432	-0.0952981	-0.153432	-0.142857	-0.14646	-0.5247	-0.473587	-0.234077	-1.46641	-0.357808	1.34683	-0.510026	-0.114766	-0.153432	-0.569896	-0.49504	-0.239081	-0.163383	-0.0633724	-0.0839604	-0.667255	1.54265	-0.153432	-0.0633724	-0.272679	-0.650521	-0.447959	-0.714439	-0.523174	-0.764303	-0.771999	-0.75716	-0.759225	-0.480524	-0.595489	-0.431256	-0.688838	-0.405251	-0.757927	-0.620665	-0.785286	-0.55215	-0.717053	-0.663998	-0.128323	-0.0447661	-0.343969	-0.306744	-0.224544	-0.156813	-0.229416	-0.0839604	-0.641414	-0.419182	-0.56146	-0.316911	0.545302	-0.87046	-0.87381	-0.775042	-0.805647	-0.724004	-0.79227	-0.995048	0.372812	1.28944	-0.402592	-1.18877	0.991398	-0.523001	-0.524047	-0.166581	-0.305441	-0.439679	-0.187608	-0.100504	-0.838627	-0.306831	-0.368354	-0.39871	-0.435582	-0.33153	-0.224733	0.647257	0.129732	-0.627868	0.109082	-0.479949	-0.547331	-0.416877	-0.143463	-0.482636	-0.356552	-0.392879	3.16776	-0.623181
ENSP00000284202	0.218807	-0.14631	-0.840282	-1.98073	-0.515645	-0.361435	-0.257159	-0.122871	-0.168256	-0.983761	-1.2303	-1.22947	-0.804512	0.0664423	0.278082	-1.78654	-0.393738	-1.90864	-0.355689	-1.03621	-0.365822	0.895969	-1.6666	-1.00777	0.866574	-1.25541	0.627589	-0.439499	-4.69153	-1.66806	-3.41918	0.713071	0.32441	0.96562	-0.661566	-1.23403	-0.885969	-0.689671	-0.510596	-0.331947	-0.00229147	-0.503813	0.15672	-0.592271	0.383773	0.00738458	0.0371902	-0.137831	-0.0579392	0.174126	-0.702216	-0.420218	-0.625647	-0.714556	-1.34142	-1.23226	-0.800367	-1.12046	0.906321	-0.736632	-0.282153	0.0132139	-0.279611	-0.738898	-1.72536	-1.31225	-0.542063	-1.31394	-0.700508	-1.24258	-1.41793	-0.965358	-1.23056	-1.69393	0.0186963	-0.745901	-0.367335	-1.25946	-0.394575	-2.77753	-1.2608	-1.71685	-1.10885	0.619848	-0.68505	-1.00284	-1.06218	-0.701043	-1.37638	-1.18009	0.725081	0.911729	-0.480959	-0.862737	-0.919604	-0.589023	0.206728	-1.16657	-0.44231	-0.484127	-0.425386	-0.781664	-1.89586	-0.583235	-1.6174	-0.243633	0.480474	0.977018	1.86376	1.73863	1.40554	0.00249762	-2.80533	-1.42943	0.141433	0.253507	0.611379	0.899219	0.461778	1.25843	0.389597	1.19941	1.03969	-0.14912	-0.265806	0.446528	0.449026	-1.23367	0.537374	-0.0190552	0.359448	-1.3922	-1.78289	0.151424	0.371566	0.212432	0.199355	1.17251	0.0879915	0.041561	-1.61059	-1.61741	0.193633	-0.369434	-0.7053	0.344666	0.202668	0.925488	-1.06042	0.178028	-1.93008	0.905012	-0.423164	-0.00633418	-0.672877	-0.687169	-1.61227	-1.12376	-1.73818	-0.793105	-0.55519	-0.812799	-1.23065	-0.669893	-0.887362	-0.626513	-0.972711	-0.547621	-0.741848	-0.617237	-1.80307	-0.487477	0.695109	-1.16366	-0.147805	-1.07474	1.22413	-0.50685	0.2796	1.30649	0.879618	0.173467	-0.434502	1.13222	-0.160484	0.0989074	-0.168109	-0.446717	-0.770385	-0.305063	0.182531	-0.340947	-0.474183	0.662532	-0.125196	0.639352	0.873499	1.03782	-1.16415	0.518204	-0.535021	-0.241193	-0.780563	0.177665	0.24484	-0.457291	0.0633744	-0.421758	0.740469	0.764522	0.306584	1.42281	0.685218	0.756995	0.411884	0.847504	0.248062	-0.277542	-0.672537	-1.80502	-0.548531	-1.49107	-1.6816	-0.762214	-0.309048	0.0308545	0.0531583	0.902002	0.678181	0.788502	-0.498136	0.021573	0.249761	-1.73002	0.0293623	-0.481015	-0.357204	-0.602569	-1.328	1.11506	0.131625	-0.974184	-0.582638	-0.0118645	0.0141436	-1.08509	-0.374795	-0.478784	-0.13059	-0.171785	0.338184	-0.679111	-0.58841	-0.50092	0.316607	0.0382527	0.30926	-0.274672	-0.728473	-0.419852	-0.434795	-0.321698	-0.207728	-0.324276	-0.70446	-0.307485	-1.82343	-0.90622	-0.42433	-0.49397	-0.482683	-0.320641	1.35756	-0.484995	-0.806258	-1.14427	-0.390622	-0.784954	-0.350978	-0.584075	-0.655864	-0.471147	-0.371776	-0.322506	0.511222	-0.235553	-0.711154	-0.0452353	-0.134708	-0.447329	-0.85346	-0.280883	-0.121246	0.0840761	-0.780394	0.0667427	0.667337	-0.615873	-0.755312	0.0801463	-0.565759	-0.669861	-0.739362	0.465829	-0.558263	-0.185908	-0.458862	-0.353946	-0.36442	0.264923	-0.706293	-2.0932	-0.456922	-0.0826768	-0.319288	-0.986805	-0.391252	0.61125	0.425636	-1.26762	-0.83264	0.330515	0.540388	-0.864807	0.631349	0.574271	-0.784779	-0.858157	-1.01791	-0.85118	0.67028	0.457373	-0.765163	-0.690898	-0.933499	-0.496702	0.294904	0.478051	0.476664	0.344891	0.236331	1.66172	0.234587	0.46806	0.484449	-1.83798	-0.237641	-0.573231	0.180528	0.874587	1.03875	-0.938064	-0.947398	-0.859484	-0.998387	0.686174	0.826742	0.566597	0.873334	0.748531	0.476472	0.631857	0.258167	0.936985	0.648744	-1.9802	0.75702	-0.99005	-1.08586	0.475082	0.0916698	-0.0766514	-1.65268	0.492206	0.130535	0.0413175	0.507801	0.198204	0.0472466	0.30314	-0.0725217	-0.119533	0.443419	0.735413	0.202539	0.115814	-1.39639	-0.127292	-1.12359	-0.88379	-2.96391	0.391536	0.514129	-0.353392	0.868554	-2.27502	-0.100703	0.31182	-2.16375	0.34151	-0.0714877	0.313783	-2.17912	-0.160471	0.112747	-0.0415497	0.238919	-0.00321082	1.03515	0.295681	0.314485	-1.07818	-0.494441	-0.49088	-0.688463	0.870464	-0.711152	0.611272	0.844061	-2.78837	-1.71377	0.682863	0.762106	0.0119531	-0.142425	3.49835	3.48892	3.69861	0.106556	-2.55498	-0.908337	0.366843	0.451414	0.35479	0.628252	0.532308	2.0671	-0.051177	-0.026658	-0.104946	-0.639499	-0.820743	0.597172	-0.10109	-0.37873	0.140161	-0.203797	0.516536	-0.247887	-0.789164	0.200451	-0.0307293	0.125546	-0.358738	1.4513	0.0988667	0.427008	0.20097	0.535391	0.35472	0.118457	-0.496689	-0.392968	-0.239441	0.266414	-0.369857	-0.887159	-0.693444	0.394538	0.526881	0.371077	0.0477274	-0.0756354	0.766356	0.976227	0.434967	0.587188	0.649639	0.287183	-0.404535	-0.217735	-0.534802	-0.326884	0.471727	0.423734	0.928546	-0.982159	-0.24561	-2.16407	0.307076	-0.229618	0.473785	-0.155501	2.11143	-0.073721	0.698638	1.69733	0.196929	-0.130097	0.620517	1.64791	-0.515011	0.0438951	0.495339	-0.743573	-0.28411	-0.330918	0.507933	0.240947	0.671847	-0.230105	0.431595	-0.176961	0.0842819	-0.176993	-0.972931	0.207459	0.344337	0.390016	-0.203307	0.334874	0.687871	0.11449	0.537506	-0.454159	0.998965	0.235499	-0.412046	0.137345	0.20902	-0.743502	0.243207	0.673415	0.0933713	0.628252	-0.0543521	0.0345238	0.449359	-0.87361	-0.863303	-0.348562	-0.803538	-0.574684	0.448074	0.422093	-0.0181375	1.59055	0.284075	0.503696	0.463891	-0.980337	-0.654301	0.52864	0.440014	-0.172233	-0.708583	0.373987	0.62305	0.520238	-2.22573	-0.719096	0.39992	0.029848	0.592749	0.387988	0.630524	0.454172	0.703691	0.718428	-1.21682	0.678203	0.37323	0.471987	0.352473	0.563589	0.242853	0.645635	0.562172	0.631349	0.521859	0.65064	0.561951	-0.766525	-2.30993	0.189541	0.110401	-0.0364889	-0.240188	-0.106817	0.752959	0.598912	0.371493	0.444677	0.238518	-1.37516	0.75307	0.784176	0.710872	0.740542	0.618711	0.821016	0.9925	-0.6591	-1.0149	-0.769919	-0.653907	0.549724	0.424576	0.442326	-0.330791	0.149307	-2.76062	-0.384024	1.18856	0.778158	0.107234	0.252099	0.270556	0.362304	0.248882	1.99956	0.648445	-1.02468	0.534197	-0.464306	0.391859	0.497485	0.359808	-0.706437	-1.66743	0.236331	0.273434	-2.00676	0.50636	-0.547217	-0.42488	2.29703	0.226646	-1.08367	-0.519594	0.356118	-0.583616	-0.524923	0.0703136	0.252595	1.74481	1.35025	-0.610368	-0.440009	2.29222	-0.150389	0.334385	-0.27763	-0.315643	-0.454499	-0.450407	-0.346691	-0.3012	-0.123404	-0.278653	-0.471621	-0.466754	12.8877	-0.153937	-0.127515	-0.276453	-0.755322	-0.83976	1.42516	0.267297	1.36713	0.447579	-0.618133	-0.714716	-0.533952	-0.737029	-0.668699	-0.455607	-0.586025	-0.294904	-0.801633	-0.584366	1.84772	-0.691217	1.31331	0.718466	-0.463461	-0.229416	-0.182144	1.27749	-0.472089	-0.226991	-0.202365	-0.483703	-0.282796	-0.226015	-0.353024	-0.15729	-0.169725	-0.444784	-0.669456	-0.261488	-0.222797	0.867516	-0.202365	2.73559	3.12214	4.10575	-0.407189	-0.490585	-0.150518	-0.731231	1.94252	-0.185859	-0.316911	1.82821	-0.354593	-0.163383	-0.346691	1.83948	-0.194257	-0.220326	-0.139169	-0.291607	-0.222271	-0.0776931	-0.314773	-0.30433	-0.0952981	-0.131507	-0.119159	-0.110208	-0.767725	0.0389348	-0.565129	-0.739908	2.57805	1.26807	-0.63109	-0.690723	-0.182144	-0.160128	-0.287629	-0.270232	-0.181818	-0.25324	5.23253	-0.0548546	-0.35718	-0.439902	-0.378635	-0.573782	-0.504021	-0.153432	-0.206768	-0.178862	-0.178862	-0.131507	-0.114766	-0.0839604	-0.181818	-0.139169	-0.216169	-0.172818	-0.488607	-0.132254	-0.0952981	-0.252786	-0.222271	-0.212191	-0.166581	-0.119159	-0.190734	-0.410817	-0.244778	-0.476313	-0.371021	-0.230815	-0.142857	-0.139817	-0.139817	-0.300444	-0.139817	-0.0839604	-0.0898027	-0.393223	-0.493392	-0.35346	-0.245856	-0.184206	-0.674937	-0.82157	-0.423992	-0.548822	-0.596162	1.57006	0.421516	-0.731488	1.66445	-0.584108	-0.453713	-0.41527	-0.778864	0.311359	-0.149983	1.77806	-0.308175	-0.160128	-0.46676	-0.136083	-0.142857	-0.166581	-0.602069	-0.0898027	-0.265374	-0.175863	-0.554266	-0.114766	-0.142857	-0.176218	-0.469925	-0.0447661	-0.17319	-0.139169	-0.478537	-0.271071	-0.613107	-0.184733	-0.412377	-0.160128	-0.224733	-0.14646	-0.0633724	-0.260351	-0.334339	-0.368184	-0.169725	-0.340799	-0.61125	-0.222076	-0.501859	-0.136083	-0.0898027	-0.284154	-0.0839604	-0.232469	-0.275276	-0.111258	-0.270432	-0.603834	-0.195326	-0.572013	-0.219586	-0.222076	-0.433617	-0.100504	-0.105463	-0.114766	-0.0776931	-0.114766	-0.434876	-0.418308	-0.271071	-1.16921	-0.304083	-0.485415	-0.44968	-0.0548546	-0.0898027	-0.503057	-0.438413	-0.160128	-0.14646	-0.0447661	-0.0633724	-0.489984	1.93491	-0.131507	-0.0708881	-0.225245	-0.556041	-0.395189	-0.578609	-0.417929	-0.647296	-0.66053	1.12115	-0.61762	-0.370533	-0.457151	-0.365294	-0.524047	-0.29851	-0.579897	-0.534599	-0.568054	-0.490762	-0.607312	-0.516609	-0.119159	-0.0316386	-0.257229	-0.263664	-0.204124	-0.179202	-0.214747	-0.0952981	-0.554141	-0.371021	-0.440282	-0.301601	1.10136	-0.672124	-0.68652	-0.647363	-0.662782	-0.565263	-0.741918	-0.835954	-0.0234057	0.515539	1.06191	-0.0450659	-0.522961	-0.418271	-0.414945	-0.114766	-0.237189	2.55498	-0.160128	-0.0952981	-0.695566	-0.248685	-0.281499	-0.287722	-0.356552	-0.3012	-0.17319	-0.594939	1.77254	-0.519852	2.42335	-0.388888	-0.485189	-0.377918	-0.142857	1.76642	-0.287629	-0.298853	1.85496	-0.490669
ENSP00000477502	0.73498	-0.874118	-0.50722	-0.190888	-0.358721	-0.110217	-0.246863	-0.326999	-0.412707	-0.135121	0.261061	0.0412332	0.159937	0.567281	-0.593225	-0.154653	-0.476078	-0.513921	-0.182969	-1.38035	-1.18807	-0.631957	-0.177463	0.280378	0.77729	0.00901678	-0.221771	-0.216392	0.561457	-0.912683	0.312743	-0.739147	-0.177303	-0.220572	-0.136943	-0.0627809	-0.104953	-0.201728	-0.360622	-0.556402	0.372466	-0.722486	0.359734	-0.337084	-1.25499	0.0377309	-0.321922	-0.433604	-1.36055	-0.995982	-1.31627	-0.00295469	0.179073	0.579013	-1.62641	-0.00346816	0.092674	0.986087	0.0805984	-0.0785696	0.125406	-0.0258087	-0.641215	0.615636	-0.416634	-1.09086	0.0313775	-0.30512	1.34361	-0.319142	-1.4373	-0.704585	0.213451	0.324322	-0.79274	-0.185096	-0.100244	-0.353282	-0.23053	0.999476	0.228606	0.337346	-0.204612	0.54692	-0.0504275	-0.342277	-1.48643	-0.605211	1.21275	-0.169603	0.714779	0.529857	0.466077	0.513527	-0.365518	0.255295	0.393716	-0.0922107	0.046158	-0.304256	0.429026	-0.27162	0.335225	0.200355	-0.186137	-0.232915	-0.28014	0.0822222	0.589036	0.487342	1.21024	0.314156	1.19678	-0.709952	-1.26011	-0.756689	-0.0110833	-0.186029	0.0742275	1.20765	-2.49634	-0.234144	-2.62853	-0.827008	-0.890236	-0.0278632	0.416358	-1.18024	0.308692	-1.56143	0.716189	-1.50664	0.560525	0.00976352	-0.24578	-0.381337	0.89342	0.754452	-0.2017	-0.930961	-2.40136	-1.99921	-1.32866	-0.248113	-0.490953	-2.75965	-0.812145	0.859285	-1.26167	-1.70848	0.320794	0.363624	0.144716	-1.05506	0.491677	0.333	-0.0228893	-0.169314	-0.0318077	-0.0742604	0.00832144	-0.314717	-0.147049	-0.626838	-0.288365	-0.150198	-1.10933	0.205272	-0.036044	0.0534499	-0.278603	-0.38602	-1.34545	0.722044	-0.0809915	1.36248	-0.314842	1.2279	0.25237	-0.532205	0.621515	0.471094	0.599107	0.353952	-0.881852	0.125991	0.45484	0.0881519	-1.13412	1.47796	-0.118344	-0.388869	-0.157201	0.308853	0.0609075	-0.267225	-0.195419	0.97863	-0.34758	0.421544	0.260671	-0.28939	-0.217611	-0.465171	-0.0390548	0.157092	0.651432	0.311013	0.0829936	0.0468665	-1.6633	-0.508468	0.00982098	0.343749	0.489436	0.640219	0.15176	0.137732	0.252058	1.12131	0.727951	-0.983056	0.383723	0.755902	-0.984597	0.180647	-0.385395	0.0481715	0.720415	0.315663	0.200451	0.2765	-0.785514	0.387857	0.226157	-0.53732	-0.759751	-1.09068	-0.592557	0.533772	-0.41823	-0.826968	-0.438691	-0.376598	-0.54679	-0.426064	-0.231326	-0.80418	0.624738	-0.606504	-0.0603943	-0.154183	-0.657382	-0.161818	-1.50694	-0.695394	-0.967351	-0.143195	-0.434372	-0.691606	-0.285919	-0.205385	-0.0165786	-0.413838	-0.236892	-0.937282	1.11819	-0.298176	0.0926766	-1.61004	-0.271666	-0.404271	-1.5286	-0.0200067	-0.804375	-1.08672	-0.557474	-0.818805	-0.536937	-0.720424	-0.53636	-0.558708	-0.449865	-0.78324	-0.597888	-0.544257	-0.716697	-0.679966	-0.562037	-0.436844	-0.96448	-0.502712	-0.973742	-0.294435	-0.351251	-1.23664	-0.205528	-0.312203	-0.0616594	0.46269	0.327449	-0.884323	0.227502	-0.00656553	-0.525419	-0.869676	-0.358647	-0.808578	-0.380588	0.432405	-0.485714	-0.837341	-0.244173	0.142706	-0.337743	-0.0635984	-0.627393	0.348469	0.189812	0.393781	0.55482	-0.257731	0.318498	0.592749	-2.587	-2.51027	-1.46477	0.62361	0.481205	-1.23155	0.359211	0.206329	0.64253	0.720191	0.577091	0.819744	-0.026102	0.236859	0.189796	-0.0068201	-0.250369	0.916106	-0.22189	0.229044	0.235755	0.197051	-0.708639	0.809776	-0.256284	0.514129	0.570757	0.572731	0.544653	-1.55356	0.505701	0.414782	0.455011	0.422608	0.516536	0.513434	0.201545	-2.54263	-0.102087	0.572756	0.427194	-2.5009	0.423999	0.646869	0.477209	0.243579	-0.332679	-0.482925	0.383584	0.205612	-0.259587	-0.338881	0.27553	-0.255686	-0.397328	0.0919245	-0.409784	-0.504152	0.181354	0.485014	-0.289183	2.2604	0.393732	-2.52471	0.43659	0.581993	-0.193987	-0.0308815	0.254799	1.11802	0.459508	0.0698347	1.79343	0.111629	0.159538	0.00572608	-0.423556	0.0272899	0.111255	-2.52302	-0.248648	2.05355	-0.0520851	1.84772	0.618994	-0.0477274	-0.0165771	0.600245	0.901441	1.0106	0.743661	0.483703	0.766649	0.288721	0.47499	0.0501609	0.348892	-2.5534	0.424717	-0.406262	-0.55818	2.83234	2.23281	1.90906	2.18463	0.0226837	0.649981	0.059449	0.155501	0.0758098	0.370097	0.276695	1.15395	-0.560443	-0.445073	-0.545219	-1.19974	-1.42902	0.345815	-0.522257	-0.874442	-0.298685	-0.74204	0.267938	-0.673986	0.649981	-0.230426	-0.510939	-0.236168	1.15682	0.908258	-0.242586	0.0669085	-0.0850886	0.364645	0.0605942	-0.315935	-0.886109	-0.839564	-0.73247	-0.0675807	-0.893874	-1.34856	0.781374	0.0979141	0.2559	0.0697836	1.98351	-0.518321	0.442181	0.517162	0.141393	0.285645	-1.97277	-0.199891	0.86363	-0.877446	0.808801	-0.735918	0.218156	0.0548546	0.523452	0.541932	1.2978	0.19762	-0.0186084	1.3306	0.183359	1.75531	-0.845241	1.67339	0.42045	-1.06644	-0.0668224	-0.541055	0.358794	0.868948	-1.02673	-0.219288	0.273483	0.828716	-0.796439	1.09079	0.294618	-0.22158	0.355434	1.3467	0.112453	-0.569529	-0.309822	1.62673	0.62258	-0.181818	0.122628	0.125181	-0.747573	0.0860361	0.456318	-0.36651	0.286738	0.978979	0.568006	-0.18266	-0.790336	-0.356905	-0.24408	0.717759	-0.0598684	0.406996	-0.263718	0.35472	-0.479775	-0.350819	0.184484	-1.53516	0.657853	1.1977	-1.5167	-1.18999	0.228881	-2.71605	-0.461653	0.924546	-0.0910474	0.307148	0.137686	0.654834	0.84588	0.286738	0.206551	-0.516676	0.773542	0.0379902	0.387206	0.321718	0.173734	0.751786	0.102832	-0.359615	0.32311	0.02296	0.48749	0.239812	0.400432	0.423116	-2.21476	0.429036	-2.64257	0.222354	0.0395938	-2.44172	0.050263	0.367608	0.328305	0.415398	0.318195	0.372751	0.328634	-1.3811	0.142278	-0.205364	2.00361	-0.471821	1.21924	-0.666499	-2.04534	0.375341	0.0201277	-2.85169	-0.176218	0.409508	0.461133	0.455916	0.49088	0.431638	-2.44551	-1.6248	-1.73668	-1.03057	-1.78196	-2.95889	-1.34317	0.320445	0.216007	0.226722	-0.797515	-0.271708	0.0131888	-0.907581	0.657951	0.483006	-0.289643	2.89494	-0.0318609	0.128977	-0.249135	1.16156	0.392067	0.542312	0.327842	-1.09694	0.132254	0.21836	0.0670944	-1.31359	0.133038	-0.0616085	-0.138722	0.245953	-2.81035	-0.380777	-0.285596	-0.387601	-0.526413	1.93748	-0.351158	-0.540629	2.01753	1.92644	1.00869	-0.572432	-0.454545	1.28773	-0.353805	-0.310715	-0.596891	-0.655877	-0.541721	-0.730682	-0.207625	-0.27896	-0.272679	-0.207001	-0.170114	-0.0776931	-0.166581	-0.307076	-0.296883	-0.277361	-0.120114	-0.0447661	-0.131507	-0.484339	-0.536069	-0.519236	-0.503712	1.26718	-0.487473	-0.408204	-0.424174	-0.425161	-0.484115	-0.478978	-0.284747	2.44879	-0.174208	-0.542959	-0.426481	3.03569	-0.422391	-0.546163	-0.465811	-0.291719	-0.136083	-0.127515	-0.382065	-0.311327	-0.149983	-0.163383	-0.297654	-0.143463	-0.139169	-0.245856	-0.139169	-0.100504	-0.272239	-0.474045	-0.119159	-0.164895	-0.39041	5.89188	-0.418722	-0.531449	-0.187608	-0.211972	-0.32067	-0.0952981	-0.44489	-0.224733	-0.114766	-0.246006	-0.252786	-0.222076	-0.142857	-0.219786	-0.258169	6.66742	-0.175863	-0.131507	-0.243561	-0.153432	-0.0316386	-0.195005	-0.209609	-0.0839604	-0.0776931	-0.0708881	-0.0548546	-0.46597	-0.703229	-0.313248	-0.446887	-0.246419	-0.363101	2.36403	-0.406557	-0.131507	-0.0776931	-0.153432	-0.14646	-0.110208	-0.142857	-0.196282	0	-0.237189	-0.255393	-0.217072	-0.377047	-0.316228	-0.0633724	-0.110208	-0.105463	-0.123404	-0.0548546	-0.0633724	-0.0447661	-0.0952981	-0.0776931	-0.163383	-0.0548546	-0.309062	-0.105463	0	-0.153937	-0.119159	-0.166581	-0.0839604	-0.0447661	-0.170114	-0.225245	-0.210214	-0.359375	-0.220326	-0.14646	-0.100504	-0.0839604	-0.0633724	-0.194257	-0.0633724	-0.0776931	-0.0548546	-0.236433	-0.32627	-0.239522	-0.131507	-0.127515	-0.434349	-0.493495	-0.261973	-0.318791	1.80375	0.158953	-0.75632	0.221607	-0.715926	0.277589	-0.289214	-0.211112	-0.486443	-0.498037	-0.0898027	-0.292973	-0.201701	-0.0548546	-0.274612	-0.119159	-0.0952981	-0.114766	-0.395598	-0.0633724	-0.220326	-0.114766	-0.349017	-0.0633724	-0.0708881	-0.178862	-0.324691	-0.0633724	-0.105463	-0.0839604	-0.329617	-0.158478	-0.360997	-0.100504	-0.240192	-0.149983	-0.135388	-0.110208	-0.0633724	-0.179202	-0.269786	-0.245602	-0.0839604	-0.238673	-0.423107	-0.131507	-0.312083	-0.0839604	-0.0776931	-0.131507	-0.0839604	-0.127515	-0.12428	-0.60426	-0.217278	-0.393514	-0.131507	-0.359712	-0.105463	-0.143463	-0.244778	-0.0447661	-0.0316386	-0.0776931	-0.0316386	-0.0633724	-0.284851	3.8244	-0.132254	-0.807228	-0.231821	-0.343078	-0.251034	-0.0548546	-0.0548546	-0.329898	-0.294884	-0.156813	-0.0776931	-0.0316386	-0.0548546	-0.351158	-0.290921	-0.0548546	-0.0548546	-0.163813	-0.337304	-0.229416	-0.474463	-0.307076	-0.397959	-0.418271	2.24049	-0.410437	3.70215	-0.302396	-0.234206	2.43925	-0.229416	-0.368483	-0.336705	-0.421685	-0.33548	-0.380777	-0.352091	-0.0447661	-0.0316386	-0.181818	-0.156813	-0.139169	-0.149983	-0.0839604	-0.0316386	-0.393242	-0.25324	3.03412	-0.175863	-0.421321	-0.449365	-0.436968	-0.470543	-0.439167	2.52437	1.87469	1.33644	0.864132	1.57452	1.00415	0.971985	-0.345408	-0.298196	-0.296976	-0.0916698	-0.182144	-0.220326	-0.0952981	-0.0447661	-0.466782	-0.139169	-0.202365	-0.217834	-0.257229	-0.181818	-0.0839604	-0.391335	-0.518667	-0.336191	0.624594	-0.252786	-0.278543	-0.263664	-0.0548546	-0.252317	-0.194257	-0.187908	-0.309397	2.76205
ENSP00000325546	-1.85262	-1.53716	-1.18828	-1.31181	-1.17586	-1.20737	-1.5024	-2.24435	-1.92872	-0.895476	-1.24979	-1.13622	-1.24229	-1.4983	-1.89294	-0.662027	-1.33733	-1.06649	-1.51422	-0.818481	-1.12757	-1.89207	-1.10681	-0.677825	-2.16281	-1.0032	-1.27387	-1.35563	-0.960416	-2.08466	-0.779286	-1.73747	-1.47978	-1.65996	-1.06525	-1.15668	-1.22572	-1.24349	-1.40992	-1.59461	-1.31282	-2.48558	-0.691806	-1.6489	-1.97605	-1.37086	-1.42653	-1.15023	-1.15146	-1.66119	-2.14756	-2.11109	-1.04951	-1.04696	-0.787697	-1.24777	-1.18129	-1.58338	-1.88958	-1.58086	-0.931899	-1.69317	-1.80376	-1.52433	-2.26112	-1.62201	-0.972069	-1.79624	-1.70819	-1.30995	-1.28077	-1.43007	-1.88758	-0.581172	-1.31935	-1.82901	-1.45709	-1.69824	-1.91609	-0.619731	-1.13158	-1.70029	-0.555744	-1.62308	-1.60865	-1.20098	-0.655303	-1.63799	-1.8892	-1.45545	-0.544698	-0.567648	-1.75014	-2.01022	-0.920699	-0.655733	-3.12893	-0.298751	-0.823375	-1.29318	-0.735788	-1.04181	0.262378	-1.38327	-1.1452	-1.66568	-2.22516	-1.43965	-2.21243	-1.7167	-2.3658	-1.27454	-2.69706	-1.48949	-0.503561	-1.19946	-1.37066	-1.31435	-1.52294	-1.66571	-0.349841	-1.09464	-0.34575	-1.52787	-0.364016	-1.37772	-0.545897	-1.25008	-1.19072	-1.33343	-1.80145	-2.02209	-0.487172	-1.97129	-1.68934	-1.21109	-1.4239	-2.01634	-1.06249	-1.59758	-1.52502	-1.91104	-1.79325	-0.770758	-0.698616	-1.15986	-1.14475	-0.913007	-2.51519	-0.974644	-1.98271	-1.7407	-1.65432	-1.26336	-0.862755	-1.33146	-1.18305	-1.30159	-0.921599	-1.29463	-1.66377	-1.39752	-1.2159	-1.51204	-1.34182	-1.56371	-1.41893	-0.63803	-0.945996	-1.10815	-1.98945	-1.19493	-1.67207	-2.22626	-2.49693	-1.06108	-2.46491	-1.42103	-2.50925	-2.09449	-1.37375	-2.55377	-2.64126	-0.787851	-0.955437	-0.461182	-1.61485	-1.5648	-1.3234	-1.57843	-2.07223	-2.10358	-2.17728	-2.39759	-2.37268	-2.2254	-2.32175	-0.961566	-1.22467	-2.47051	-1.71035	-2.12744	-0.893774	-2.46644	-2.32995	-2.38241	-2.63108	-1.9406	-2.89116	-2.49676	-2.2224	-1.7065	-2.23015	-2.37781	-1.89512	-2.07995	-2.66106	-2.75498	-1.86855	-1.1334	-2.08829	-3.13003	-2.96234	-2.69923	-2.46064	-0.954526	-0.846673	-1.37124	0.67587	-1.19094	-0.648913	-0.593155	-1.76975	-0.531114	-1.80434	-1.2226	-1.47837	-1.53045	-1.15102	-0.556262	-1.22505	-0.867877	-1.63931	-0.675801	-0.122741	-2.00396	-1.29362	-1.65678	-0.465806	-1.81244	-1.64616	-1.21766	-1.14584	-1.13577	-1.79965	-0.813184	-1.169	-2.34441	-1.88753	-1.91711	-2.24286	-1.78427	-1.41655	-1.59401	-1.95679	-0.39547	0.00349217	-2.24992	-1.65924	-1.774	-0.893732	-0.359458	-3.09758	-1.49987	-1.05571	-1.92639	-1.29847	-1.71351	-1.42972	-1.64599	-1.43742	-1.87561	-1.63378	-1.0368	-1.07652	-1.09349	-0.840618	-1.19969	-1.17854	-1.22758	-1.40329	-0.918199	0.367147	-1.7778	-1.69289	-1.21659	-0.416528	-1.79352	-1.04982	-1.54632	-0.293819	-1.59725	-0.904244	-1.44892	-1.54195	-1.43715	-1.20154	-1.42516	-1.51543	-0.482729	-1.13635	-1.12065	-1.52663	-1.23157	-1.07184	-1.20907	-1.46008	-1.85965	0.312083	0.6326	-0.942661	0.32364	0.534197	-1.06405	-1.76522	-1.68152	-0.834387	1.03875	0.788669	0.882854	0.533921	0.359808	1.06275	1.15504	-1.03706	1.28892	0.190901	0.454116	0.448657	0.188933	0.120386	-0.610155	0.0708881	0.392619	0.455355	0.325935	-0.365913	-0.643715	0.0900045	-1.1399	0.909305	0.968496	0.902784	1.00353	0.799741	0.606722	-1.38158	0.541238	-1.08597	0.756593	0.429604	0.591413	-3.07203	-0.973706	0.6	-2.42846	0.656233	0.962695	0.687714	0.447006	-3.33823	-0.152656	0.547175	0.409357	0.0204641	0.00716133	0.421629	0.115374	-0.0908772	0.283196	-0.162088	-0.213155	0.464056	0.670089	-3.10858	0.0100565	0.637633	-0.219131	0.800378	-1.02226	0.0395938	0.278561	0.511362	-0.437728	0.737745	0.321718	-0.182604	0.258591	0.361417	0.243715	-0.103835	0.2334	0.402851	-0.202162	-0.023211	-0.061473	0.140232	-0.0270234	-0.99228	0.241105	0.308324	-1.06371	-0.563589	-0.573662	-0.701459	0.768601	-0.793296	0.530849	-1.31333	0.265904	0.514974	-1.56869	-1.32602	-0.0637689	-0.17051	0.0842117	0.0467176	-0.0881793	-0.0697391	0.2203	-0.981158	0.356128	0.365846	0.29653	-1.85635	-1.64688	-0.438465	-0.152876	-0.104017	-0.23315	-0.73972	-0.909985	-1.68977	-0.144746	-0.495112	-0.0214884	-0.307244	0.453413	-0.305203	-0.858713	0.0873889	-0.139096	0.0860361	-0.386523	-0.667741	0.0593058	0.281397	0.140366	0.491815	0.291111	0.00690082	-0.560443	-0.415873	-0.32249	0.185695	-0.439134	-0.847561	-0.746463	-2.52624	0.498614	0.230984	-0.0417769	-0.138722	-1.25565	0.921166	0.341899	0.456087	0.59353	0.17648	1.45597	2.24059	1.24339	-0.297965	0.409852	0.311017	-1.10661	-0.959375	-2.86816	0.38698	0.211138	-2.93145	0.381434	-0.21845	-0.36098	-0.201753	0.628337	-0.62567	0.092562	-0.235269	-1.73322	-0.549797	-0.556478	-0.00652342	0.409852	-0.750004	-0.39319	-0.431149	-1.86878	0.123695	-1.63635	-0.265389	0.366843	-0.248073	0.029848	-0.198481	-0.977024	0.127943	0.267276	0.293777	-0.266414	0.312898	-1.65304	-0.0683586	0.424866	-0.562978	-1.0468	0.123695	-0.437079	0.041352	0.108505	-0.84226	0.146615	-1.49073	0.0690487	-1.64988	-0.148554	-3.60722	0.306203	-2.86265	-0.958136	-0.415847	-0.882249	-0.648727	0.405964	-2.09994	-0.139946	1.48303	0.199942	0.438212	-2.31737	-1.00178	-0.684154	-1.95933	0.411577	-0.155185	-0.779205	0.282676	-1.67668	-2.00627	-2.42846	-0.795105	0.359712	-0.0422151	0.594099	0.335098	0.605186	0.418308	-1.3782	-1.61158	-1.60365	0.6814	0.329971	0.48034	0.29154	0.565032	0.239674	-1.46376	0.445073	-1.48875	0.411846	0.572136	-1.70259	-0.902379	0.353475	-3.141	-0.0270234	-0.130462	-0.39908	-0.255774	-1.34158	0.50826	0.374964	0.371178	0.196271	0.611272	0.709173	0.692812	0.707915	0.673311	-1.62429	-1.15279	0.890072	1.16792	0.779255	-0.773521	1.0906	-2.08591	0.40416	0.38299	-0.317749	0.0517088	0.280918	-2.29066	-0.839586	-1.15582	0.0258818	0.16561	0.211815	0.295722	0.116062	-0.419763	0.61436	-1.07261	0.494842	-0.640644	-2.43357	0.427938	-2.65508	-0.77981	0.371578	0.190794	0.225204	0.459849	0.470502	1.49173	-0.355874	-0.587832	0.351237	-0.283653	-0.525663	0.478413	1.26849	1.2399	0.210896	-0.835213	-0.689165	-0.786923	-0.541155	-0.406606	-0.902136	-0.921465	0.50917	-1.0303	-0.287629	-0.47436	-0.453463	-0.289653	-0.239522	-0.0952981	-0.222156	-0.406972	-0.438844	-0.360979	-0.135388	-0.114766	-0.268325	0.730138	-0.789925	-0.839114	-0.782793	-0.874984	-0.706001	-0.5571	2.66669	-0.522429	0.640263	-0.67347	-0.436734	-0.560559	3.05382	1.932	-0.561058	2.03491	-0.598236	-0.782471	-0.65009	-0.452541	3.67757	-0.15729	-0.51048	-0.423132	-0.215318	-0.201701	-0.446784	-0.249301	-0.178862	-0.327779	-0.141365	-0.163383	-0.458004	-0.617176	3.70264	-0.219586	-0.589415	-0.190445	-0.715416	1.34052	-0.234206	-0.327779	-0.504398	-0.110208	-0.65486	-0.370203	-0.175863	-0.329346	-0.414609	-0.293246	-0.179202	-0.331813	-0.410987	-0.193525	-0.209383	-0.163383	-0.277992	-0.227673	-0.0548546	-0.296883	-0.357438	-0.0952981	-0.139169	-0.119159	-0.114766	-0.686003	1.19179	-0.52892	0.803777	-0.321889	-0.51566	1.1324	1.00742	-0.174141	-0.172818	-0.247855	-0.234206	-0.201701	-0.195326	-0.31182	-0.0633724	-0.377436	-0.403887	-0.336705	1.50502	1.56029	-0.139169	-0.185859	-0.196014	-0.139169	-0.0839604	-0.0776931	-0.0633724	-0.182989	-0.0839604	-0.193247	-0.142857	-0.44886	-0.12428	-0.105463	-0.222156	-0.172818	-0.246419	-0.153432	-0.0916698	-0.249301	-0.333333	-0.250193	-0.490284	-0.348776	-0.211972	-0.110208	-0.114766	-0.135388	-0.293704	-0.119159	-0.0952981	-0.0898027	2.36534	-0.490669	-0.272612	-0.198165	-0.190445	0.901428	-0.795939	-0.389648	-0.446217	-0.573501	-0.482123	-1.0914	-1.41557	-0.971058	0.35014	-0.428972	-0.366387	0.680716	0.383889	6.66742	-0.408204	-0.293671	6.51753	-0.406887	-0.149983	-0.14646	-0.112806	-0.55495	-0.0708881	-0.2576	-0.136083	1.31865	-0.119159	-0.123404	-0.215318	-0.430378	-0.0952981	-0.131507	-0.119159	1.5528	-0.252786	1.20888	-0.153432	-0.412618	-0.163813	-0.227174	-0.166581	-0.0708881	-0.254878	-0.365806	-0.329548	-0.142857	-0.353488	2.68694	-0.184733	-0.458012	-0.119159	-0.0952981	-0.252786	-0.105463	-0.239522	-0.245602	1.04377	-0.264677	1.00868	-0.219786	4.59276	-0.163383	5.68664	-0.337732	14.1067	-0.0776931	-0.123404	-0.0898027	-0.100504	-0.427194	2.34584	-0.185045	-1.10051	-0.291667	-0.42394	2.10918	-0.0839604	-0.110208	1.92423	-0.418481	-0.190445	-0.0952981	-0.0316386	-0.0548546	1.69208	2.13276	-0.105463	-0.0633724	-0.204366	-0.554751	-0.363554	-0.558196	-0.416877	2.83241	1.187	1.23516	-0.631399	-0.35171	-0.469786	-0.361564	-0.543305	-0.305515	1.19708	-0.470466	1.02237	-0.407556	-0.559035	1.40755	-0.0898027	-0.0548546	3.56452	-0.229595	-0.194257	-0.135388	-0.142857	-0.0776931	-0.503591	-0.365294	-0.397959	-0.302915	-0.56894	-0.661951	-0.629935	-0.63666	-0.636111	1.38568	0.832124	-0.765119	-0.949877	-0.6832	0.168591	-0.884567	1.73543	-0.402336	-0.405829	-0.172818	-0.241406	-0.322543	5.68664	-0.110208	2.55609	-0.222076	-0.287183	-0.299632	-0.337304	-0.270562	-0.142857	-0.57974	0.693109	-0.482636	0.860597	2.21476	-0.433519	3.32398	-0.100504	-0.382065	-0.304083	-0.291235	-0.441863	-0.461779
ENSP00000406220	-1.03332	-0.745243	-1.27516	-0.946486	-0.794513	-0.62106	-0.940664	-1.7271	-1.77297	-1.17979	-1.40817	-1.32744	-1.31951	-1.24417	-0.739468	-1.28406	-0.856619	-0.99281	-0.998014	-0.83921	-1.17944	-0.232783	0.022919	-1.22642	-0.478902	-1.10631	-0.302524	-1.44071	-3.23956	-3.46262	-0.421443	-0.446371	-0.715616	-0.420116	-1.24794	-1.36173	-1.11328	-1.0171	-1.24983	-0.566699	-0.528566	-0.916139	0.0432666	-0.884423	-0.790568	-0.6545	-0.57572	-0.656958	-0.646338	-0.630242	-0.293788	-0.760223	-0.515574	0.304179	0.299854	-0.942878	-0.364705	-0.314811	0.188237	-1.46986	-0.570093	-0.141044	-0.670175	-0.686207	0.456483	-0.854607	-0.297927	-1.04837	-1.42587	-1.23127	-0.575178	-0.710525	-0.677061	-1.18352	-0.539052	-0.986098	-0.496743	-0.867081	-1.10443	-0.517567	0.0847143	-1.30065	-0.597916	-0.011181	-1.11312	-1.47218	-0.970812	-1.3963	-0.608243	-0.535174	-0.544639	-0.966956	-0.880108	-0.66845	-0.292698	-0.431187	-0.415657	-0.847962	-1.03243	-1.15667	-0.848459	-1.11082	-1.19768	-0.544426	-1.36853	-0.932557	-0.407907	0.201816	0.831277	0.456543	0.0975493	-0.148121	0.0487889	-0.544918	-0.430287	-0.204765	-0.350123	0.0800869	-0.439043	0.6104	-0.279306	0.866661	-0.407145	0.790756	0.279214	-1.72377	0.07206	-0.968401	-0.728619	-0.120073	-0.368272	-1.23243	0.651225	-0.650967	-0.766838	-0.494386	-0.0155721	-0.423815	0.408397	-0.701711	0.802599	0.346386	-0.363113	-1.39501	0.511475	-1.01216	-1.13218	0.0633853	-0.983119	-1.46009	-1.55066	-0.723228	-0.730021	-1.22114	-0.202535	-0.678315	-0.955865	-0.942424	-1.26393	-1.20519	-0.97451	-0.662157	-0.846702	-0.836169	-0.930272	-0.662693	-1.59436	-0.863114	-1.27773	-1.15419	-0.50359	-1.14478	-1.00293	-1.86064	-1.02268	-0.521252	0.634046	-0.262542	-0.49245	0.862597	-0.234239	-1.04908	-1.11443	0.476322	-0.737336	-0.171632	-0.624808	-1.00918	-0.410419	-0.324253	-0.63941	-1.13594	-0.335159	-0.103558	-1.87893	-1.48441	-0.986217	-0.928609	-1.66098	-0.278826	-0.135805	-0.018901	-1.4611	-1.10685	-0.816848	-0.14665	-1.7369	-1.08186	0.217278	-1.40539	-0.190352	0.0829887	0.539632	-0.439212	-0.627016	-0.100742	-0.557651	-1.02941	-0.840315	-2.27526	-2.36644	-0.844194	-0.919429	0.110038	-0.819875	-0.638608	-0.94289	-0.245537	-0.00699358	-0.242788	-0.0134418	-0.22028	-0.287288	-2.38644	-0.537967	-1.24457	-0.795233	-0.0882163	-1.16715	-0.87011	-0.377154	-0.775269	-0.225207	-1.14887	1.09137	-0.63022	-0.895081	-1.06478	0.0716993	-0.809937	-0.40193	-0.509997	-0.469813	-0.810752	-0.750669	-0.838173	-0.653176	-0.857502	-1.62122	-1.04871	-0.749352	-1.00554	-0.555417	-1.16899	-0.878148	0.108393	-0.316228	-1.11846	-0.313923	-0.856142	0.00992691	-0.966915	-1.3802	-0.890455	-1.12006	-1.21542	-0.667074	-0.742411	-0.922305	-0.832025	-0.855797	-1.24469	-0.60601	-0.948003	-0.373198	-0.59108	-1.21117	-0.467462	-0.788491	-0.824187	-1.44708	-1.6523	-2.27066	-0.919526	-1.06957	-1.06823	-0.833693	-1.37597	-0.787152	-2.05597	-1.69478	-1.14788	-0.931813	-0.136149	-1.54781	-1.02997	-0.986049	-1.13181	-0.595024	-0.599548	-0.675844	0.0900376	-1.02487	-1.05356	-1.43411	-0.869658	-0.621393	0.302531	0.237574	-2.25793	-1.46448	-0.0863433	0.348901	0.65344	0.345408	0.329154	0.719359	-1.39726	0.535391	0.639185	0.34712	0.281627	0.647724	-1.03209	-3.44092	0.925053	0.0691714	0.205295	0.240064	-0.0102905	-0.189876	-0.82287	-0.0873752	0.244361	0.312898	0.204153	-0.654934	-0.986237	-0.175113	0.582533	0.675653	0.684438	0.653412	0.657951	-1.63362	0.490174	0.525341	0.426103	0.630169	0.5446	0.271835	0.440009	0.0499853	0.612078	0.493205	0.214113	0.45376	0.620426	0.426335	0.2996	-0.249662	-0.407729	0.40787	0.248073	-0.172056	-0.259623	0.243884	-0.0978062	-0.361461	0.131362	-0.397906	-0.463108	0.29266	0.465825	-0.128945	-0.232133	0.434643	-0.446067	-1.80489	0.619164	-0.153143	0.101136	0.319887	-0.72179	-1.86688	-3.13251	-0.44448	0.122291	0.235318	0.130097	-0.371342	0.0387589	0.173309	-0.501278	-0.16394	-0.318896	-0.0740507	-0.328846	-1.3363	0.114936	0.0749241	-1.60014	-0.915496	-0.883205	-1.14324	0.572013	-1.18054	0.338413	-1.7611	0.119774	0.305718	-2.25019	0.422093	-0.330845	-0.430559	2.81487	2.74654	-0.39028	-0.295399	0.0497861	0.698806	0.104946	0.224733	0.0436175	0.355544	0.357637	1.26203	-0.454159	2.05914	-0.515311	0.904785	0.692154	-2.19915	-0.378073	-0.755316	-0.210037	-0.591366	0.338637	-0.558452	0.779831	-0.158513	-0.387081	-0.193556	-0.708808	-1.03674	-0.159662	0.16462	-0.0289093	0.393727	0.108042	-0.191859	1.08445	-0.681812	-0.594645	0	-0.711795	-1.22045	-1.11776	0.115374	0.381613	-3.12074	-0.266213	-0.405259	0.497341	-1.49772	0.215862	-2.77891	0.453413	2.19265	-0.841945	-0.741009	0.828506	-0.724832	-2.64686	-3.11288	0.579094	0.648727	-0.59563	0.182989	0.0191698	-0.591028	0.224768	-0.493795	1.32246	-0.431248	0.454609	1.0772	-0.0255634	-0.423992	0.389896	1.07087	-0.908943	-0.191862	0.195296	-1.09542	-0.663067	-0.671748	0.299627	-0.0105415	0.34934	-0.60276	0.162792	-0.540733	-0.208039	-0.505247	-1.36306	-0.08053	0.115766	0.124989	-0.608337	0.142354	0.428408	-0.287139	0.318624	-0.82287	0.652234	-0.133848	-0.688715	-0.217319	-0.0987654	-1.22834	-0.00892482	0.433868	-0.197083	-2.12477	-0.435946	-0.298813	0.174015	-1.31677	-1.34809	-0.646261	-1.24621	-1.01435	0.295943	0.190901	-0.357031	0.964966	0.0668224	0.409513	0.233203	-1.28852	-0.952104	0.289976	-2.48686	1.77738	-1.15898	0.0850886	0.379733	0.392776	0.213524	-1.03997	0.131438	-0.193436	0.412122	0.151478	0.474056	0.298807	0.485497	0.468944	0.481667	0.462465	0.153432	0.307058	0.0772347	0.370097	0.0382731	0.48623	0.35193	0.484811	0.33145	0.39992	0.382897	0.764986	0.200608	-0.137529	2.03396	-0.425487	-0.567987	-0.528411	-1.68538	0.354684	0.132855	0.293131	-0.0926068	0.440295	0.517626	0.504555	0.490429	0.504453	0.385412	0.517626	0.618423	0.874274	0.541893	0.797801	-1.17854	0.360027	0.251745	0.275917	-0.635392	-0.195758	0.055162	-0.782806	-1.1516	-1.80675	-0.214327	-0.0438779	0	0.169829	-0.123924	1.2637	-2.03983	0.599405	0.334995	-0.87047	0.208879	0.251679	0.0871007	0.761856	0.176993	-0.0346332	0.0304059	0.275241	0.309062	-0.344409	-0.29423	1.86258	0.958763	-0.768631	-0.376751	-0.60359	-0.388061	-0.382302	-0.652576	1.0926	-0.505914	-0.586207	-0.376	-0.317544	-0.591888	0.624847	-0.58724	-0.788598	-0.228424	-0.302396	-0.314567	-0.206768	-0.178862	-0.0952981	-0.202365	-0.283092	-0.349295	-0.280056	-0.100504	-0.0447661	-0.172818	-0.54555	-0.622693	-0.621054	-0.592284	-0.608431	3.12204	-0.472899	-0.496317	-0.418384	-0.579278	-0.521909	-0.320513	-0.44067	-0.241406	-0.561955	-0.468775	-0.30746	-0.443478	-0.561443	-0.427695	-0.346346	-0.153432	-0.123404	-0.405348	-0.30746	-0.160128	-0.160581	-0.295667	-0.190445	-0.142857	-0.255973	-0.123404	-0.110208	-0.327779	-0.452564	-0.166581	-0.163813	-0.427384	-0.163383	1.38292	-0.574946	-0.184733	-0.2576	-0.348776	-0.0839604	1.49205	3.59057	-0.100504	-0.268097	-0.303167	-0.274466	-0.156813	-0.230499	-0.285143	-0.142857	-0.191492	-0.135388	-0.196014	-0.160128	-0.0316386	-0.265168	-0.223585	-0.0548546	-0.105463	-0.0708881	-0.0776931	-0.538474	0.786446	-0.371586	1.49007	-0.237189	-0.352846	2.04858	-0.407239	-0.156813	-0.139169	-0.163813	-0.166581	-0.139169	-0.131507	-0.230815	-0.0548546	-0.259299	-0.322403	-0.231821	-0.39785	-0.378748	-0.0839604	-0.139169	-0.149983	-0.0839604	-0.0447661	-0.0548546	-0.0548546	-0.16699	-0.0708881	-0.211972	-0.0952981	-0.385346	-0.105463	-0.0316386	-0.153432	-0.119159	-0.163383	-0.0776931	-0.0447661	-0.17319	-0.267506	-0.205964	-0.380908	-0.238919	-0.212779	-0.0898027	-0.105463	-0.0633724	-0.209609	-0.105463	-0.0447661	-0.0776931	-0.247855	-0.382897	3.43902	-0.184733	-0.169725	-0.458991	2.78682	-0.284154	2.6722	-0.444761	-1.48843	0.442044	0.0737612	-0.734575	0.154048	2.6471	3.56452	-0.539667	-0.594135	-0.110208	-0.270432	-0.230081	-0.0898027	-0.297654	-0.105463	-0.0776931	-0.135388	-0.452308	-0.0548546	-0.214747	-0.131507	-0.411288	-0.0633724	-0.0839604	-0.166581	-0.299589	-0.0776931	-0.101944	-0.0952981	-0.366608	-0.195326	-0.38955	-0.0776931	-0.271071	-0.0952981	-0.170114	-0.0952981	0	-0.188693	-0.244137	-0.236737	-0.114766	-0.254526	-0.442961	-0.139169	-0.376322	-0.0952981	-0.0548546	-0.182144	-0.0898027	-0.156813	-0.196014	0.589488	-0.230499	-0.446652	-0.156813	3.95646	-0.119159	-0.155185	-0.273179	-0.0633724	-0.0447661	-0.0839604	-0.0633724	-0.0633724	-0.347576	-0.290957	-0.166581	-0.827792	-0.253172	-0.415339	-0.284878	-0.0633724	-0.110208	-0.315643	3.26041	-0.135388	-0.0708881	0	-0.0316386	-0.38955	-0.302915	-0.0952981	0	-0.166581	-0.403887	-0.26379	-0.444758	-0.322543	-0.478994	-0.464349	-0.459573	-0.443189	-0.268433	-0.360979	-0.246006	-0.377047	-0.229595	-0.476227	-0.373933	-0.482234	-0.344124	-0.414782	-0.379492	-0.0316386	-0.0548546	-0.193247	-0.193247	-0.160128	-0.156813	-0.123404	-0.0548546	-0.373632	-0.253764	-0.343481	-0.191233	-0.437079	-0.491523	-0.485932	-0.469298	-0.498611	-0.399505	-0.494589	-0.571736	-0.776319	-0.5137	-0.712368	0.838584	-0.356494	-0.309397	-0.329898	-0.123404	-0.156813	-0.268433	-0.0916698	-0.0633724	1.54531	-0.170114	-0.208547	-0.212191	-0.287722	-0.207001	-0.135388	1.97885	-0.563977	-0.332327	0.500008	-0.309018	-0.317544	-0.246419	-0.0548546	-0.281031	-0.214747	-0.224544	-0.327491	-0.333649
ENSP00000272771	-1.12539	-1.6732	-0.498429	-0.317193	-1.18801	-1.81575	-1.09215	-1.4796	-1.37636	-1.12381	-1.19625	-0.999258	-1.40048	-1.18865	-1.69367	-0.427735	-1.49102	0.108131	-1.82684	1.01644	0.783535	-2.38593	-0.283956	-0.978699	0.634726	-1.78243	-1.5476	-1.80108	-1.87873	-1.96926	-3.60097	-1.31385	-2.46094	-3.33502	-1.13125	-1.0152	-1.16009	-1.51388	-2.17636	-1.84133	-0.742812	-2.04854	-0.275911	-2.48075	-2.9195	-2.17506	-1.48258	-1.52841	-2.66604	-2.52162	-1.38045	-1.65715	-1.7368	-0.960917	-2.15247	-1.42034	-0.696689	-1.73868	-1.33462	-1.24121	-1.67021	-2.14914	-1.56748	-0.238854	-0.452928	-1.29462	-1.13404	-1.81457	-0.88851	-1.3588	-1.47756	-0.309466	-0.477986	0.049494	-2.21423	-1.85222	-1.86445	-0.0234954	-1.31289	-0.453138	-0.662548	-1.83116	-1.70348	-0.955282	-1.13369	-1.56684	-2.1099	-1.38507	-1.51174	-1.87473	-1.15861	-2.21126	-1.24867	-1.0009	0.0749113	-0.0843191	0.0167244	0.484224	-1.25412	-1.59938	-1.4795	-1.44289	-0.76592	-2.08018	-0.973472	-2.62825	-0.650823	-0.553763	-0.388033	-1.63595	-0.620604	-0.271298	-2.05606	-1.54107	-2.59462	-2.04554	-1.89232	-2.01369	-1.34544	-1.22057	-1.13208	-0.0150032	-2.46593	1.03891	-0.478354	-1.60001	-0.869908	0.335671	-1.00758	-0.227086	-2.0422	0.655587	-0.653594	-0.74917	-0.727643	-0.748195	-0.0323867	-1.12483	-0.575856	-1.95894	2.2015	1.33301	-1.2612	-0.645233	0.0430758	0.162287	0.561031	-1.25663	0.908646	-0.0101585	-0.154109	-0.859467	-1.95148	-1.7083	-0.360471	-0.675097	-0.572696	-0.351477	-0.779241	-0.751933	-1.46706	-0.265699	-0.272825	-0.567769	-1.00403	-0.943994	-0.599018	-1.12093	-1.04821	-0.987705	-0.041299	-0.31622	-1.67147	-1.45803	-2.9206	-1.14266	-3.47536	-3.1336	-2.74723	-1.13853	-2.6482	-1.22404	-2.22851	-2.04132	-2.11918	-1.00149	-1.706	-1.65082	-1.59707	-1.21687	-1.77848	-2.8271	-2.54514	-2.0944	-1.88819	-1.76787	-3.1103	-1.83135	-1.32666	-2.50463	-0.837871	-1.34469	-1.09714	-2.2141	-2.57475	-0.682004	-1.64523	0.978665	-0.68658	-2.76009	-1.12159	-2.38561	-1.36287	-2.13747	-1.7917	-1.67351	-2.06273	-2.7054	-1.48803	-1.28129	-0.795424	0.669056	-1.95545	-0.983833	-0.565382	-2.00315	-1.87923	-0.818646	0.062044	-1.20918	-1.38626	-1.00646	-2.00121	-1.92357	-1.12386	-1.03882	-2.18256	-0.0245777	-1.47763	-0.625012	-1.39102	-1.10579	-1.58397	-3.40903	-0.170244	-2.71269	-2.35541	-2.23329	-0.256505	-2.05802	-1.36328	-2.39103	-2.51401	-1.59937	-2.48914	-1.85702	-2.59553	-1.59382	-1.33161	-2.21314	-1.86005	-2.021	-1.73131	-1.89613	-1.38649	-2.73683	-1.78538	-1.86036	-1.22192	-1.43255	0.136733	-2.08853	-5.25673	-1.11802	-1.69326	-2.65486	-1.96824	-1.57926	-2.19262	-1.99955	-1.89842	-1.86773	-1.55815	-1.18147	-2.55862	-2.2462	-1.29391	-1.96411	-1.60924	-1.32447	-0.942741	-0.843942	-0.432862	-2.46744	-0.455648	0.241438	-1.47033	-1.45849	-1.58886	-1.2745	0.0857947	-1.87272	-0.928689	-1.41299	-1.26448	-1.46391	-0.935623	-1.60169	-0.833456	-0.572712	-0.855266	0.572764	-1.48349	-0.601422	-0.456652	-1.27358	-1.36443	0.467732	0.383183	0.563591	0.83574	-2.40849	0.45522	-1.10134	0.496396	0.507918	-0.91398	0.830987	-1.45774	0.828772	0.527094	0.389391	0.976108	-0.801154	-1.17755	-2.77548	0.225525	0.391859	0.375033	0.217937	0.0424646	1.31817	0.0860361	0.380467	0.436887	-2.55498	-0.335732	-0.691607	0.0831603	-1.42812	-1.18298	-1.13373	0.824322	0.755166	0.721384	0.556478	0.674088	-1.6842	-1.23729	-1.23789	0.378018	-1.40746	-3.27384	-1.09113	-3.36453	0.354109	-1.37516	-1.21981	0.614471	0.395245	-0.0773263	-0.208145	-1.7662	0.368548	-0.0391697	-0.0822551	0.39547	0.104017	-3.22532	0.305026	-0.203757	-0.24565	0.449918	-1.52913	-0.0237389	-0.02296	-1.68788	-0.242102	-1.53483	0.847491	0.0861293	0.258002	0.447006	-2.7548	0.689149	0.294904	-0.233723	0.269612	0.326965	0.244328	-0.186387	0.233124	0.337732	-0.221865	-0.033329	-0.109775	0.158513	-0.0499853	-1.09887	0.20902	0.238518	0.809883	-0.707786	-0.655585	1.15118	-1.35383	-1.01007	-1.93968	-1.49962	0.274658	-1.87787	-1.4921	-1.48999	-0.0609711	-0.235363	0.0217694	0.0160561	-0.171306	-0.111584	0.263578	-1.07695	0.274557	0.313783	0.279435	0.509358	0.456548	-0.490823	-0.24766	-0.1394	-0.235294	1.18024	-0.99498	-1.88392	-0.265876	-0.503239	-0.032987	-0.336686	0.404943	-0.351327	-1.00006	0.0552896	-0.200664	0.0395938	-0.443773	-0.70744	-0.0364889	-2.97277	3.33653	0.496904	0.258738	-0.0438779	-0.580295	-0.461266	-0.414425	0.0873889	1.73439	0.972216	-0.741607	0.316247	0.470663	-3.08718	-0.0908257	-0.257692	-1.62369	0.805657	0.368354	0.466856	0.57889	0.146595	1.25218	-0.395509	1.12249	-0.549876	0.4003	0.251573	-1.29099	-1.25591	-0.406225	-2.28282	0.174204	-0.386266	-2.70824	-0.298749	-2.84315	-3.1041	-1.65692	-0.677025	0.118457	-0.242156	0.531194	-0.681934	-0.668948	-0.0191698	0.39547	-0.839195	-0.443836	-0.465825	0.431902	0.0770551	-1.59751	-0.383131	0.310006	-0.269571	-0.062226	-0.371219	-1.09912	0.0328811	0.271416	0.306203	-0.397906	0.288213	-1.69166	-0.110959	0.42727	1.57681	-1.14765	-3.58332	-0.546879	-0.0104137	0.0681916	-0.966944	0.165355	0.528099	-0.00716133	-1.9108	-0.215631	-0.0725617	0.355661	0.960625	-1.02879	-0.423992	-1.02854	-0.690035	-2.22042	0.362473	-0.133977	-0.678774	0.211213	0.472265	0.358263	-1.03764	-0.793035	0.371835	-2.48221	2.32837	-0.859207	0.247721	-1.72934	0.471693	-5.3331	-0.895119	0.301756	-0.0880103	-1.82069	0.329617	-1.63545	0.415339	0.563591	-1.67026	-1.55587	-3.58744	-2.55431	0.406887	0.271734	0.514986	0.194581	0.579885	-2.05171	-1.64883	-2.02141	0.525135	0.491085	-0.988814	-2.25262	0.0259169	0.0404476	-0.219723	-0.43955	-0.357168	-4.80189	0.461136	-4.9363	-2.38319	0.102863	0.581969	-1.32794	0.639101	-1.36658	-1.37368	0.518715	0.607155	-1.1223	1.07489	0.700678	-0.919509	-0.887862	-2.00193	0.340351	0.410152	-0.448572	-0.0333519	0.220144	1.54681	-0.892788	-1.45704	-3.10667	0.21847	0.209083	0.256722	0.052778	-0.470011	-1.58685	0.737065	0.447006	-0.729778	-2.31957	0.40387	0.206479	1.06872	0.330515	0.173507	0.139388	0.40416	-2.19498	-0.442659	-0.378464	-0.541271	-0.735889	0.0602311	-0.428131	1.96001	-0.475528	-0.475465	0.330021	-0.725289	0.998569	-0.72853	-0.496719	-0.402645	-0.843394	0.169008	0.637195	1.17804	-0.283552	-0.381613	-0.397645	-0.306831	-0.215318	-0.105463	-0.217834	-0.384535	-0.429902	2.40145	-0.15729	-0.110208	-0.198026	4.0479	2.01402	0.691647	-0.731293	-0.662531	-0.655163	-0.515488	-0.623639	4.17432	0.815669	1.0685	-0.364121	1.48825	8.03631	0.673888	-0.541496	-0.358263	1.16131	0.50894	-0.564069	-0.38955	-0.184733	-0.153937	1.51822	-0.37323	-0.206768	-0.185045	-0.39725	-0.231821	5.59089	-0.31182	-0.156813	-0.153432	-0.456678	1.18564	-0.201701	-0.211972	1.35716	-0.182989	0.96079	-0.727963	-0.185045	-0.303167	-0.436887	8.71338	-0.601966	-0.306434	-0.160128	-0.299225	-0.337732	-0.285596	-0.170114	-0.258738	-0.349369	-0.166581	-0.181818	-0.163813	-0.274466	-0.217834	0	-0.268207	-0.303167	-0.0952981	-0.114766	-0.0839604	-0.110208	2.41746	2.62698	1.56884	4.49162	-0.314327	1.81571	1.31172	1.2511	-0.214535	-0.149983	-0.202365	-0.231821	-0.166581	-0.175863	-0.311327	0	-0.327491	-0.344869	-0.293246	-0.483016	-0.431256	-0.0898027	-0.153432	-0.166581	-0.143463	-0.0633724	-0.0898027	-0.0447661	-0.139169	-0.119159	-0.204366	-0.149983	-0.409622	-0.119159	-0.0447661	-0.227174	-0.163813	-0.231995	-0.150518	-0.0839604	-0.201701	2.83228	-0.243207	-0.454301	-0.311327	-0.214535	-0.123404	-0.119159	-0.105463	-0.223585	-0.100504	-0.105463	-0.0952981	-0.339792	-0.447864	3.03412	-0.201701	-0.160581	1.24695	-0.71449	-0.369524	-0.447792	-0.546855	-0.735977	-1.00303	0.537442	-0.925506	1.69877	-0.395394	-0.292917	0.806419	0.653068	-0.105463	2.38256	-0.254878	-0.101944	2.39496	-0.135388	9.94987	13.8021	2.67723	-0.0708881	-0.236572	-0.166581	-0.495406	-0.0776931	-0.100504	-0.219586	-0.385346	-0.0708881	-0.127515	-0.127515	-0.425145	-0.228424	3.41177	-0.142857	-0.343401	-0.178862	-0.184733	-0.120114	-0.0548546	-0.207001	-0.299589	-0.337728	-0.123404	-0.302768	1.27568	-0.149983	-0.419414	-0.123404	-0.0898027	4.22705	-0.0952981	-0.199692	-0.208547	0.270238	-0.255434	-0.477794	-0.196282	1.51415	-0.166581	-0.19699	-0.362309	-0.105463	-0.0708881	-0.131507	-0.0548546	-0.110208	4.76653	-0.36181	-0.196014	-0.00909639	-0.300944	-0.454866	-0.370489	-0.0898027	-0.0548546	-0.371219	2.5774	-0.131507	-0.0952981	-0.0447661	-0.0776931	-0.447214	-0.351254	-0.100504	-0.0316386	-0.196014	1.56884	-0.32067	1.43158	-0.411866	-0.523577	3.41015	3.44088	-0.529806	2.63897	-0.396587	-0.294884	-0.480484	-0.255434	-0.543706	1.65065	1.40548	1.96359	-0.505861	-0.468878	-0.0839604	-0.0447661	-0.204124	-0.228424	-0.179202	-0.160128	-0.147029	-0.0898027	-0.431483	-0.351805	2.31977	-0.25154	-0.55233	2.72007	-0.592691	2.8724	1.19287	-0.496096	-0.55568	4.9597	-0.917769	-0.631753	2.91268	0.348497	4.14081	-0.352822	-0.39785	-0.127515	-0.201701	-0.28211	-0.14646	-0.0898027	1.21568	4.22705	-0.293671	-0.281031	-0.280622	-0.220326	-0.114766	3.23956	-0.661304	-0.427189	0.0908307	2.554	-0.403663	-0.2576	-0.0672335	-0.357808	-0.272355	-0.230081	-0.397852	2.08211
ENSP00000279873	0.114668	-1.3026	-0.624103	-0.995666	-1.13775	-1.48281	-1.32327	-0.537794	-0.459164	-0.411853	-0.29509	-0.596337	0.135102	0.334375	-0.919061	0.442023	-0.427988	0.264328	-0.448505	-0.411315	-0.74001	0.166879	-0.430781	-0.167807	1.5398	-0.50663	1.19061	-0.158642	0.882802	0.184261	-0.853825	-2.47764	-0.269496	-0.356015	-0.610312	-0.569103	-0.788805	-0.428411	-1.10791	-1.54066	-0.403249	-0.675255	0.140156	-0.428296	-0.746669	-0.102665	-1.20434	0.0419827	-0.396165	-0.565683	-1.00329	-1.71235	0.0822795	-0.397609	-0.101144	-0.538369	-0.559163	-0.536373	-1.48041	-1.2758	-1.61915	-0.601827	-0.473701	-1.03387	-1.69768	0.166679	-0.209185	-1.49798	-1.07785	-1.12471	-0.368263	-0.82195	-1.07428	0.0720013	-0.767253	-0.462391	0.298283	-0.577333	-1.87192	1.02457	-0.142063	-1.19168	-0.502986	-1.07	-1.14637	-0.469255	-1.21848	-2.68615	-2.15701	-0.216437	-0.601566	-0.0690396	-1.16541	-1.18547	-1.92254	-0.0181142	-1.74273	1.24695	-0.223264	-1.10633	-0.194858	-0.737783	0.460206	-0.321794	0.424086	-0.114994	-2.1886	-0.801863	-1.22113	-0.681103	-1.20859	-1.28869	-2.11796	-3.81088	-0.963702	-0.548714	0.84405	0.393147	-0.299785	-2.49419	-0.18325	-2.30103	-0.78249	-1.01045	0.160474	-1.04739	-2.54222	-0.554787	-2.13823	0.729191	-2.39423	-0.671045	1.30124	-1.58259	-1.08856	-0.94604	-0.214344	-0.426303	-1.13567	-0.297162	-0.996506	-1.36295	-0.411315	-1.40147	-0.00174475	-1.08794	0.260303	-1.96102	-0.453962	-0.574251	0.558704	-0.731448	-0.284236	0.0101004	-0.367724	-0.6125	-0.820926	-1.04073	-0.50632	-1.14817	-2.0543	-1.21028	-0.78191	-1.67515	-1.0633	-1.12976	-1.08577	-0.676824	-0.503758	-0.645767	-0.481737	-0.988424	-1.49502	0.178102	-1.7384	-0.58976	-2.99485	-0.914327	-1.37554	-0.419295	-1.50242	-1.5607	-1.7172	-1.04528	-1.13201	-0.823973	-0.971614	-1.02102	-1.09728	-1.59297	-2.5738	-1.74432	-1.47545	-2.46981	-0.543683	-1.68619	-1.36027	-1.51401	-0.74586	-2.0103	-2.06065	-1.52645	-1.81107	-1.88255	-2.02092	0.230342	-0.957277	-1.28078	-1.07812	-2.13988	-1.60451	-1.84873	-1.39761	-1.42126	-0.869074	-1.35908	-2.17817	-1.46081	-1.26279	-0.429354	0.0299055	-3.60212	-3.44938	-2.84177	-2.90975	-3.00415	0.336212	0.373021	1.05729	-0.292294	-0.791373	-0.568853	-1.02527	-2.37547	-2.00133	-1.28326	-1.31147	-0.933353	-1.30975	-0.169951	0.570254	-0.986147	-0.73553	-0.676472	0.372742	-0.396725	-1.14745	-0.71537	0.265043	-0.765017	-1.54465	-0.317922	-0.929103	-0.355316	-0.161897	0.362055	-0.807127	-2.30535	-0.725617	-0.786846	-1.65196	-1.18677	-1.06113	-0.1781	-1.49908	1.17991	0.405175	0.564096	-1.79953	-0.928751	-1.52211	-0.534489	-0.530702	-1.02428	-0.823607	-0.681399	-0.623862	-0.932929	-1.51531	-1.22248	-1.27947	-0.832312	-1.12647	0.139894	0.0368382	-0.0626715	-0.0186536	0.0742013	-0.469217	-1.09246	-0.974915	-0.682131	-0.0951138	-1.29161	-2.48983	-1.67313	-0.780247	-1.78356	-2.01474	-1.7645	0.383597	-1.32858	-0.497405	-0.908892	-1.91919	-1.09939	-1.14635	-1.25102	-1.09358	-0.223889	-0.700743	1.1874	-1.79903	-0.875536	-2.45989	-0.788936	-1.26752	0.861552	0.635692	1.05801	1.73668	0.308691	-1.15625	-0.51698	1.00045	0.974506	1.9953	-0.35831	-0.64062	-0.403899	1.02027	0.653381	1.96562	-0.30758	1.60434	-0.266361	0.5	-1.35383	0.72582	0.465868	0.360536	2.63497	0.353354	0.678125	-1.32757	0.639101	0.0333519	-0.304212	0.393731	1.40832	-0.514974	-0.488432	-0.483971	-0.543431	-0.639101	-0.940194	-0.825804	0.769647	1.3567	1.0718	0.609472	0.902851	0.415301	-0.563791	-1.1198	0.520507	1.07944	1.74251	-0.798113	0.654654	0.31897	0.184415	0.828457	-1.58391	0.313248	0.252369	-1.2507	0.362473	0.257276	0.543449	0.230499	0.115304	0.641608	0.973508	0.334354	0.31839	-0.91652	0.0994836	-0.690728	-0.453295	0.362473	0.432476	-1.22757	-0.0888929	-0.712949	0.589831	0.184513	0.450965	-3.55282	0.451002	0.179534	-1.70031	0.618972	0.0842819	-2.81677	-3.53844	-2.27455	0.242827	-0.599629	0.455773	-2.09944	-0.748084	-0.258199	-0.266361	2.02401	1.35591	-0.381881	0.897999	1.29735	0.535725	0.868554	1.00348	1.13314	0.286634	0.164829	0.339735	0.328698	0.237439	0.244361	-1.90516	-2.75195	0.542075	-1.45774	0.548693	-0.923208	-1.30251	-0.0898027	0.199728	0.258626	0.145578	-0.333218	-0.565617	-1.26052	0.169232	-0.0571215	0.295667	0.0924281	0.791212	0.0780869	1.53398	0.369493	0.159538	0.324071	0.0340975	-0.343149	0.305515	0.583509	0.420084	0.897312	0.545871	0.25544	-0.176327	-0.0732949	-0.00375296	0.429923	-0.118237	-0.564577	-0.355714	-1.86222	0.720942	0.512471	0.273988	0.119647	-0.808018	1.49171	0.615882	0.793799	-0.986947	0.349763	-0.260948	0.113868	-0.364501	-0.0654325	0.746906	0.57792	1.53869	-0.475655	0.0469002	0.620517	0.471727	0.00339034	0.667387	0.113868	-0.0292123	0.137345	-0.846979	-0.302588	0.408486	0.124808	-1.01207	-0.301977	-0.324476	0.32969	-1.27545	-0.393881	0.00674215	-0.0785203	-1.2273	-2.63394	0.994034	0.0743668	0.642207	0.122501	0.302129	0.070014	-0.625683	0.381465	-1.7844	0.572731	-0.00392235	-1.84534	-0.936041	0.294581	0.821626	-0.174557	-0.565083	0.418435	-0.096103	0.307076	-2.42846	-0.3633	0.39848	-0.959231	-2.95113	-0.906356	0.197258	0.316711	0.606621	-0.534904	-2.67645	-3.34437	-0.508913	-0.297003	0.635999	0.520238	0.244328	-0.231486	0.423116	0.629885	0.586795	-0.590247	-0.267876	0.686654	0.582335	0.0691919	-0.406108	0.509483	0.841774	0.801681	0.527989	-0.386549	0.619492	0.268483	0.813099	0.550793	0.848407	0.595718	-1.00602	0.873621	0.859872	-1.08129	0.520238	0.678125	0.513762	-2.95062	0.41513	-0.956312	-1.11704	-2.85209	0.654654	0.891232	0.771025	1.65106	0.580996	-2.72184	0.263064	0.142857	0.0134852	0.165018	-0.873334	-1.30488	0.490881	-3.58797	0.374555	-1.02649	-0.851042	-2.61461	1.05639	-0.829688	-1.09595	-0.844564	1.65268	-0.252121	1.27059	2.09302	-0.369284	-1.33333	0.61534	0.644082	-0.110804	0.298196	-1.94543	-0.138091	-0.510939	-0.796455	-3.00181	0.381412	0.396746	0.485381	0.320513	-0.0587363	-2.86853	1.42184	0.720942	-0.170831	0.518799	0.660753	-2.2178	1.70538	-1.5767	0.408873	0.433868	0.625156	0.674985	-0.73384	-0.601049	-0.894088	-1.2009	0.259275	0.815129	-0.189311	-0.804852	-0.824075	-1.27351	-0.400055	-0.0935182	-0.37917	-0.838676	-0.592857	-1.31614	-0.733243	-1.14749	-0.144444	-0.475544	0.795279	-0.660723	-0.448508	-0.351941	-0.181812	-0.336854	-0.610603	0.709015	-0.579318	-0.225363	-0.160123	-0.383436	-1.04885	-0.323165	-0.354339	0.565797	-0.336729	-0.169641	1.54911	1.27271	-0.683344	-1.04081	-0.875469	-0.563194	-0.778474	-0.407837	1.55327	0.619152	-0.488514	-0.882534	-1.16164	2.36229	-0.59944	-0.327525	-0.249314	-0.721485	1.14962	-0.316431	-0.283657	0.903867	-0.362226	-0.304151	-0.522545	-0.257702	-0.246075	-0.581565	-0.829602	-0.344233	-0.320386	1.56584	-0.238911	-0.16086	-0.453017	-0.36076	-0.409149	0.854532	-0.193241	-0.152412	-0.549043	-0.261556	-0.423042	-0.608079	-0.435576	-0.23087	1.34607	-0.571672	-0.226983	5.2134	3.24568	2.10891	-0.287619	-0.119155	-0.42469	1.95562	-0.095296	-0.175857	-0.128378	-0.114763	-1.02578	-0.641456	-0.793949	-1.02622	-0.505567	-0.773577	-0.831925	-0.912189	-0.317619	-0.25929	-0.345778	-0.333851	-0.285624	-0.290838	1.44836	11.2477	-0.511805	0.852364	-0.514255	0.348323	0.830048	-0.19044	-0.289182	-0.282386	-0.24785	-0.149978	-0.127511	-0.105459	-0.250942	-0.219579	-0.309091	-0.217189	-0.676239	-0.211965	-0.110204	-0.366629	-0.252838	-0.320734	-0.214529	-0.139164	-0.315527	-0.54312	-0.397829	-0.744049	-0.51234	-0.288389	-0.153843	-0.198742	-0.190439	-0.411565	-0.170185	-0.105459	-0.163378	1.68013	-0.636684	-0.49008	-0.292661	-0.251045	0.0662569	-1.11858	-0.563584	-0.703041	3.12424	-0.044965	-0.924497	-0.847045	0.0213974	1.76528	-0.674089	-0.539887	-1.11125	1.11341	-0.217065	-0.568178	-0.458044	-0.212271	-0.611134	-0.237716	-0.209652	-0.229502	0.140238	-0.153993	-0.392931	-0.232051	1.43105	-0.123401	-0.149978	-0.323078	0.803759	-0.127512	-0.182212	-0.187962	0.6951	2.25733	-0.827567	-0.235437	-0.595487	-0.220424	-0.316379	-0.227788	-0.119155	-0.37467	1.2794	-0.531986	-0.179109	1.44096	0.192741	-0.319682	-0.710071	-0.187602	-0.135384	-0.401976	-0.211965	-0.311914	2.1532	1.13242	-0.388463	4.22878	2.8597	1.54744	-0.259367	-0.324265	-0.550552	-0.135384	8.78921	5.62639	-0.142852	-0.160124	-0.587929	-0.492506	-0.269018	-0.210883	-0.413568	-0.582462	-0.555499	-0.139164	-0.181813	-0.629982	-0.5361	-0.209516	-0.175857	-0.0839582	-0.0952951	-0.718193	-0.482087	-0.177117	-0.0633709	-0.294426	-0.718747	-0.514001	-0.751251	-0.557657	2.82945	-0.73915	-0.743692	0.432946	-0.489829	-0.613205	-0.489531	3.27698	-0.400874	0.470968	0.736456	2.79692	-0.606774	-0.777378	-0.684022	-0.135384	-0.0708859	2.46116	-0.295537	-0.250593	-0.210909	-0.25077	-0.0952951	2.25074	-0.472967	1.20132	-0.372286	0.454041	0.269514	1.32199	-0.875384	0.266261	0.666763	1.2609	-1.16481	0.911556	-1.00445	-1.3009	0.274168	0.835747	-0.573401	-0.595825	-0.184727	-0.313692	1.67702	-0.212103	-0.119155	1.29566	2.9981	-0.363055	-0.379389	-0.462991	-0.321506	-0.211965	-0.835452	-1.08736	-0.65905	-0.0839896	-0.488813	-0.59828	1.95199	-0.146455	1.23861	-0.408496	-0.413493	-0.570169	-0.610125
ENSP00000258888	-0.164622	-0.865486	-0.557429	-0.176895	-0.74585	-0.624492	-0.168254	-1.09069	-1.22047	-0.552736	-0.574556	-0.730366	-0.454607	-0.0700318	-0.603895	-0.27305	-1.03227	-0.0926102	-0.890692	-0.138022	-2.0775	-0.290433	-1.24987	-0.747101	0.536725	-1.63174	-0.292244	-1.12627	0.247022	-1.44912	-0.174441	-0.882166	-0.291992	-0.449126	-0.770587	-0.442662	-0.419309	-0.621989	-0.47255	-0.226304	-0.281197	-0.877518	-0.677331	-0.560611	-0.821414	-0.745624	-0.280893	-0.857343	-0.727101	-1.27415	-1.16044	-0.377674	-0.012146	-1.03689	-0.411724	-0.819664	-0.710407	-0.486341	-0.808943	-0.550825	-0.679651	-0.70808	-1.06918	-0.375687	0.0437557	-0.760882	-0.764335	-0.0248479	-0.566669	-0.812224	-0.52375	-0.0121499	-0.26614	-0.148567	-0.364191	-0.991739	-1.3353	-0.417781	0.253029	0.549873	0.661331	-0.0868407	-0.959976	0.342317	-0.74961	-0.677529	-1.26033	0.374476	-0.792864	-0.49417	-1.44348	-2.44352	-0.88537	-0.11234	-0.0275041	-0.121326	0.771383	0.338222	-1.03359	-1.03249	-1.3964	-1.37384	-0.716601	-1.26044	-0.995525	-1.24872	-0.0561084	0.547342	1.10476	0.862548	0.854002	-1.94302	-0.487821	-1.63119	-0.607373	-0.665648	-0.238748	-0.535864	-0.908692	0.191815	-0.630036	0.719781	-0.699746	0.944255	-0.625749	0.17821	-0.45129	0.170251	0.00284193	-0.382629	-0.532679	-0.188979	0.827303	-0.286755	-0.0430966	-0.158696	1.42538	0.901428	0.701934	-0.444059	2.1101	0.820268	-0.197359	-0.0488708	-0.0566875	0.0144688	0.42386	0.354602	0.728646	-0.0169324	-0.302443	-0.465212	-0.632001	-0.977762	-0.25807	-0.392234	-0.271988	-0.563111	-0.514049	-0.193661	-0.462551	-0.19274	-0.460223	-0.340657	-0.302944	-0.115062	-0.469738	-0.368579	-1.7901	-1.25703	0.285469	-0.700163	-0.771883	-0.215045	-0.421104	-0.204559	0.221415	0.79413	-0.488817	-0.0786574	-0.679197	-1.99324	0.0586242	0.782645	-1.30556	-0.225831	0.0733228	0.422323	-1.16339	-0.00197088	-2.80175	-0.792936	-0.314777	0.253207	-0.47961	0.229375	-0.562687	0.599841	-1.29081	0.402679	0.0938309	-0.515534	1.06134	-1.23231	-0.639578	-0.372036	0.181146	0.699239	0.441576	0.370109	-1.16602	-0.589804	-0.265213	-0.179571	-0.636402	0.221738	-1.11099	-0.0391434	0.109845	-1.38092	-1.03835	0.428405	-0.67719	-1.10385	0.525973	-0.305483	-0.529386	0.352492	0.408874	0.171164	-0.176587	-0.220706	-0.459352	-0.767547	0.631571	-0.302453	-0.56156	-0.933214	-0.77966	-2.39391	-0.12737	0.329929	-0.962113	-1.46723	-0.204727	-0.482459	-0.49166	-0.980795	-0.457762	-0.525423	-0.406376	-0.801515	-0.769847	-0.572909	-0.741679	-0.610841	-2.31302	-0.525841	-0.642874	-0.581775	-1.12205	-0.805902	-0.871586	-1.21252	-0.718157	-2.52008	1.45448	-0.273146	-0.386593	-0.462185	-0.806227	0.201498	-1.18662	-0.445897	-1.19002	-1.21736	-0.131165	-0.732041	-1.3846	-1.40255	-1.03757	-1.10216	-0.869539	-0.376925	-0.762214	-0.631142	-0.674932	-1.06225	-0.636063	-1.04769	-0.359666	-0.864146	-0.929019	-0.365957	-0.546571	-0.262582	-0.637598	-0.779062	-0.158671	-0.940075	-0.111744	-0.450247	-0.426736	-0.649396	-0.810606	-0.668221	-0.319188	-0.379105	-0.678109	1.02851	0.103795	0.36563	-0.710927	-0.527746	0.00146939	-0.213097	-0.312034	0.420738	0.392242	0.543476	0.771364	0.115924	0.447767	0.789559	0.456191	0.435946	-0.987578	-1.17755	0.684883	0.819969	0.491234	0.390581	-0.950714	-0.902679	-1.17833	-0.655797	0.192098	-2.4694	0.374611	0.129379	0.00351366	1.2739	0.079136	0.333045	0.361787	0.293032	-0.471947	-0.775193	-0.0802572	0.622112	-1.17735	-1.07119	0.808035	0.78149	0.675887	0.546181	-1.42748	0.476731	0.736765	0.662441	0.330668	0.53901	0.0970462	-1.22299	0.586612	0.353756	0.605614	0.86857	0.600544	0.40161	-0.134535	-0.18837	-1.92554	0.330464	-0.102759	-3.08187	0.377805	0.020004	-0.125259	0.285887	-0.222354	-0.330464	0.373569	0.562461	-0.0131888	-0.136559	0.537277	-0.319173	-1.41975	0.756541	0.0126501	0.207143	-2.39937	-0.573231	0.666264	0.23111	2.29909	0.241649	0.346806	0.251656	-0.170661	0.211112	0.303505	-0.291339	-0.127515	-0.195781	0.0289093	-0.0830439	-1.23013	0.167779	0.204155	0.715928	-0.714056	1.33377	1.03722	-1.43579	-0.880236	-2.07985	0.623631	-2.60455	0.474746	0.570476	-1.78935	-0.168763	-0.310264	3.05947	2.92867	-0.247681	-0.110208	0.207016	-1.17033	0.233203	0.286468	0.199728	0.463307	0.426481	-0.546745	-0.326582	-0.233723	-0.341899	1.11477	-1.18012	0.418271	-0.284113	-0.614089	-0.146018	-0.435148	0.399501	-0.379551	0.947933	0.040954	-0.231338	-0.0793745	1.56136	1.13351	-0.0631097	0.288634	3.47791	0.492241	0.245604	-0.063637	-0.647176	-0.527963	-0.435909	0.0748305	1.40606	0.940773	-0.887159	0.228881	0.401596	0.206662	-0.108809	-0.293119	0.612881	0.76807	0.290695	0.372257	-1.7182	0.0677273	1.21468	-0.386192	1.09299	1.41614	0.374932	0.200196	0.719359	0.755166	-0.447074	0.328698	0.168466	-0.44306	0.313199	-0.302464	-0.538076	-0.289976	0.542791	-0.678009	0.0789091	-0.35901	0.492815	1.32268	-0.753685	-0.100504	0.357289	1.06053	-0.480537	-0.515551	-2.19066	0.0686323	0.527094	-0.412414	-2.55909	-0.315982	-0.104017	-0.392959	-1.07751	0.062226	0.206529	-2.90724	-0.482602	0.223244	0.607155	-0.169845	0.40118	1.40095	0.782517	-0.0435699	-0.550234	-0.116062	0.0357115	0.980212	0.00698447	0.524	-0.0495582	0.51414	-0.279508	-0.167379	-2.70317	0.868922	-1.12643	-0.45522	0.858225	-0.797515	0.342329	0.300454	-0.198107	1.21615	0.0969359	0.405541	0.35538	-1.14999	1.19259	0.377362	0.344549	-0.343974	-0.867881	-2.7877	0.454289	0.418665	0.308427	-0.894596	0.292495	-0.107234	0.498237	0.254242	0.558022	-2.3711	-1.81476	0.562226	0.563078	0.568112	0.24408	0.383741	0.223145	0.470142	-3.12453	-1.84545	0.419888	-1.70216	0.390937	-1.95754	0.441281	-1.03951	0.274855	0.00626237	-0.0912515	-0.271083	-0.459691	-0.328055	-1.44299	0.488138	0.259299	0.32407	0.0541086	0.545097	-1.44207	-1.56093	0.567403	0.578914	0.50298	0.634448	0.77392	1.00426	0.710207	1.0078	-0.972126	-4.49005	0.310253	0.386989	-0.464249	-0.0138026	0.239566	-0.526462	-0.97365	0.625543	-0.102123	0.192681	0.172107	0.223661	-0.0379747	-0.472089	0.524275	0.719119	0.432144	-0.703861	0.290596	0.372722	0.194653	0.951065	0.330515	0.130681	0.195908	0.399938	0.378706	-0.428972	-0.404899	-0.515468	-0.697259	0.151601	-0.443063	-0.710824	-0.448442	-0.430331	0.415643	0.738083	-0.619056	-0.725576	-0.479766	-0.397645	0.608921	0.356642	0.691729	0.110554	-0.267506	2.31169	-0.391295	-0.297654	-0.206768	-0.105463	-0.236737	-0.379515	-0.374611	-0.346691	-0.105463	-0.0708881	-0.184733	-0.5813	2.10316	0.621653	-0.71467	-0.687438	-0.627691	-0.522961	2.94838	-0.461968	-0.659389	-0.606839	-0.35901	-0.513862	-0.262521	0.746288	-0.551816	-0.353684	-0.56253	-0.730066	-0.570343	-0.407885	-0.160128	-0.181818	1.83168	-0.359824	-0.182144	5.17472	-0.379492	-0.224544	-0.175863	-0.330227	-0.135388	-0.0952981	-0.380777	-0.529806	-0.210214	-0.168025	-0.506499	-0.193247	1.03819	-0.649747	-0.231995	-0.303562	2.21193	-0.127515	-0.616061	-0.314567	-0.14646	-0.293246	-0.354575	-0.307148	-0.181818	-0.28571	-0.323278	-0.176218	-0.175863	-0.163383	-0.236572	-0.201452	-0.0548546	-0.26849	-0.269344	-0.0839604	-0.0898027	-0.0708881	-0.0708881	1.13345	0.373185	1.91685	-0.559374	2.87449	-0.487781	-0.54984	3.25646	-0.190445	-0.131507	-0.222271	-0.217072	-0.142857	-0.190734	-0.295681	0	-0.295667	-0.334339	-0.286188	-0.456706	-0.443419	-0.123404	-0.143463	-0.15729	-0.123404	-0.0633724	0	-0.0447661	-0.142857	-0.0898027	-0.160581	-0.131507	-0.410401	-0.156813	-0.0776931	-0.224733	-0.15729	-0.187608	-0.163383	-0.0839604	-0.190734	-0.31578	-0.231995	-0.473703	-0.295681	-0.201701	-0.100504	-0.119159	-0.127515	-0.243334	-0.119159	-0.0898027	-0.0776931	-0.309056	-0.39908	-0.293671	-0.204124	-0.178862	-0.571518	-0.679714	-0.329346	-0.385872	1.42306	-0.617252	-0.991787	-0.311042	-0.910274	-1.09443	-0.41279	-0.289725	-0.632511	-0.659379	-0.119159	-0.355534	-0.268097	-0.120114	-0.366255	-0.135388	-0.0952981	-0.150518	-0.498621	-0.0952981	-0.257229	-0.114766	-0.492049	-0.0776931	-0.0708881	-0.175863	-0.377069	-0.0776931	-0.139169	-0.119159	4.45865	-0.224544	-0.509052	-0.105463	2.36612	-0.144926	-0.193525	-0.123404	-0.0447661	-0.231821	-0.277361	3.01746	-0.0839604	-0.283552	-0.582795	-0.15729	-0.403961	-0.0952981	-0.0839604	-0.181818	-0.114766	-0.18008	-0.234375	-0.802552	-0.203341	-0.503617	-0.184733	-0.490546	-0.139169	-0.169725	2.65928	-0.0952981	-0.0708881	-0.110208	-0.0548546	-0.0952981	-0.369456	-0.330663	-0.178862	-0.98133	-0.269625	-0.404306	-0.351095	-0.0708881	-0.0633724	-0.397906	-0.365806	-0.143463	-0.119159	-0.0447661	-0.0839604	-0.409357	-0.324628	-0.0839604	-0.0633724	-0.199007	-0.477454	-0.322543	-0.520483	2.46176	1.49205	-0.519533	-0.541271	-0.52892	-0.306744	-0.37803	-0.288831	-0.440671	3.46316	1.57014	-0.419079	1.42101	-0.384177	1.71721	-0.427189	-0.100504	-0.0776931	-0.234206	-0.187608	-0.166581	-0.142857	-0.172818	-0.0952981	-0.486884	-0.323206	-0.360027	-0.242493	-0.522016	1.05199	1.12559	-0.521705	-0.54299	-0.474693	-0.584246	-0.698042	-0.851085	-0.658549	-0.871276	1.83849	1.87489	-0.358921	-0.389884	-0.135388	-0.204124	-0.310958	-0.139169	-0.0548546	-0.589088	-0.191233	-0.251034	-0.281031	-0.295539	-0.212191	-0.139817	-0.504798	-0.647379	-0.433617	0.17173	-0.331756	-0.386514	-0.289214	-0.100504	-0.375714	-0.255015	-0.297241	-0.387601	-0.389846
ENSP00000366927	-0.745256	1.83696	0.316314	-0.801163	0.638809	1.3312	1.06564	0.0374998	-0.170156	-0.447465	-0.803397	-0.615706	-1.01759	-1.18412	2.17784	-1.29636	0.307948	-1.18347	0.02317	-1.04561	-1.09813	2.03742	0.464721	0.0968041	0.180577	-0.149549	0.177385	-0.43828	-5.98343	-3.72974	-2.69852	1.62948	0.620354	1.30034	-0.616098	-0.579188	-0.414551	0.172842	-0.117237	1.49063	1.01783	0.62839	1.48936	0.764855	1.63929	-0.469461	1.53068	0.14239	1.42999	0.649803	0.884799	1.30904	0.0623261	-0.36827	0.372722	0.0945419	0.0312583	-0.191017	0.314552	-1.11154	1.43011	-0.592765	0.866528	0.96226	0.775553	-0.330192	1.35524	0.225935	0.0546094	-0.0313356	-0.365207	0.409972	0.0790993	-1.30639	1.89471	-0.501738	0.481054	-0.194069	0.372553	-1.16062	0.677817	-0.507225	-0.253593	0.820957	0.44196	0.0669	-0.34177	-0.0628377	0.575083	1.30385	-0.0686019	0.707428	0.93175	0.485054	0.0984939	-0.49063	0.0113906	0.202243	1.10979	0.845265	0.781018	0.410104	-0.974501	-1.33492	-1.80457	0.292259	1.81266	1.6815	2.5636	2.48936	1.54059	1.3861	1.48754	-0.568926	1.20713	0.93738	1.58239	1.48183	1.04565	-0.644968	2.31196	-0.0875733	1.72745	1.27096	0.167748	-0.300635	0.242892	1.36909	-0.77531	1.25855	0.295795	0.37444	-0.722155	0.558037	1.34326	0.0773137	2.15081	-0.694424	0.305112	0.919066	-0.082615	0.0769024	0.463011	0.324735	0.971663	1.47621	0.816192	0.741821	-0.013164	0.165488	-0.176933	-0.0542843	0.0396428	0.220902	0.357986	0.86359	-0.689905	-0.0611838	-0.584912	0.194857	0.843934	0.492235	-0.913836	0.895193	0.0535432	0.807927	0.399479	0.268656	-0.136986	0.766033	0.340351	-0.225078	1.72408	0.714165	-0.182822	0.0361915	0.892164	-0.132773	0.238883	0.440927	0.0699748	2.22235	0.959508	-0.94626	-0.854088	2.50221	1.5804	1.04309	0.727003	0.915986	0.648901	0.282813	1.15365	0.567775	-0.836517	0.131848	-0.333473	-1.27488	-0.148148	0.481251	2.11057	0.391829	-0.906851	0.318581	1.3503	0.444472	-0.369709	-0.1454	-1.15055	0.038257	1.67391	0.455191	0.631334	0.957942	1.39371	0.65911	0.363674	0.863167	-0.285514	-0.124546	-0.270327	-0.587094	-0.288198	-1.33303	-0.927209	-1.12555	-0.0105412	0.325151	0.602508	2.14586	1.84171	-0.267722	2.05453	-0.366083	-1.15619	0.0564455	0.328955	-0.881886	-0.965925	-1.10295	-0.235967	-0.455346	0.242369	1.08191	0.770731	-0.0719607	1.02293	-0.388448	1.67007	0.7961	1.43966	0.739992	0.580348	0.446382	1.29775	0.575031	0.29424	1.25811	0.373836	0.730196	0.830394	0.424269	1.0289	0.399436	0.499675	-0.681962	-0.714819	0.921256	0.776615	1.82158	0.753342	0.300476	0.282607	-0.117291	-1.10215	0.424668	1.33838	0.124635	0.825393	0.73589	0.949942	0.686679	0.966561	0.199683	0.604609	0.445759	0.304139	0.912443	0.0459873	0.341236	0.129957	0.557552	-0.737318	1.20457	0.62232	-0.348353	1.0134	0.898928	0.843521	0.410825	1.86681	0.134726	-0.815488	-0.918962	0.383003	1.20426	0.598445	1.56343	1.24595	1.62575	1.40187	0.534853	0.473346	1.17562	-0.176413	-0.136184	1.00054	-0.471693	1.111	-0.455773	-0.0708881	-3.32388	1.50048	-0.231821	-0.436436	-0.433184	-0.0462059	-0.145142	-0.284747	0.0678855	-0.293665	1.15841	-0.0316386	0.108505	-0.141438	0.213546	0.918614	-0.640654	1.32184	0.883372	0.653095	0.161205	0.645314	-0.777551	-0.626704	-0.834017	-5.07539	-3.37456	0.635999	-0.241249	0.0127931	0.0819232	-0.0438951	0	-0.121843	-0.540361	3.12293	1.26574	-0.276453	-0.554247	1.01613	-0.592261	-1.37484	-0.0917336	-0.653095	0.861487	2.36198	-0.062226	2.62804	-0.840526	-1.64429	0.46216	-0.59583	-0.74676	0.687571	0.546536	-0.784544	0.626704	0.450965	0.899065	0.524891	0.408532	1.18562	-0.517134	0.690728	-1.53851	-0.320445	0.367524	-0.129486	0.043427	0.617426	0.787874	-0.639097	0.26682	-0.226991	-0.882813	0.439679	0.802549	1.27299	-1.55713	0.498437	1.14665	-0.956927	0.376235	0.640654	0.592749	0.659956	0.436436	-0.108547	0.996008	-1.2376	-0.311781	0.176815	0.209513	0.0435699	-0.123191	0.0239114	-0.52535	-0.275917	0.890008	-0.507559	-0.386514	-0.341328	0.494373	0.441297	0.633941	0.559717	0.465825	0.490607	1.13505	-0.168357	1.00096	-0.689761	1.00754	2.10913	1.5288	0.268325	0.404439	0.470108	0.439167	0.132254	0.0212346	-0.667867	0.406864	0.304713	0.546536	0.355142	1.65268	0.388459	-0.0773823	0.656213	0.42173	0.648425	0.289653	0.130681	0.649981	1.09218	0.893622	2.10589	-0.904825	0.537271	0.253019	0.304713	0.358764	0.758158	0.281499	-0.104426	0.0805823	-0.997048	-0.83534	0.932287	0.463753	0.425015	-0.323994	-0.193247	-0.859727	1.45774	-0.481439	-2.07147	0.204366	4.73816	0.113583	0.196014	-0.614767	-0.890008	-0.181818	7.38617	0.322403	-0.743522	0.809709	0.383131	-0.662744	0.426695	0.325875	0.495308	2.71256	0.201904	0.777905	0.423538	2.51455	0.164829	0.237703	0.626704	1.62218	0.111299	0.312562	0.304083	1.64848	0.692308	2.58159	0.333608	-0.786208	0.365769	0.514026	0.388263	-0.127977	0.724148	1.14791	1.1824	0.313248	-0.941697	2.84445	0.583509	-0.581969	0.260777	-0.139943	-1.21147	0.295681	0.580295	0.67028	0.118127	0.893622	-0.328698	0.657773	2.14163	0.455773	0.503123	1.18338	-0.122427	-0.101715	0.293246	-0.0685816	0.139169	-0.740083	0.791212	-2.57558	0.205008	0.60826	-0.976281	0.932287	-0.112806	0.121843	-0.843996	-1.14899	0.388263	-0.00365151	-1.17047	-0.727985	-0.698638	0.847475	-0.0173579	0.910172	0.476439	-0.746748	0.850963	1.29375	-1.00828	-0.44775	1.5996	1.40577	-0.586588	-1.15841	1.08129	0.875662	1.73473	0.646869	-0.426112	-0.640983	-0.468521	-0.958846	1.70663	-0.781221	-0.0611192	-0.981158	0.600453	0.498437	0.391666	0.288831	0.381412	-0.376	-0.695471	-1.47124	-0.919249	0.555788	-0.5	-0.44775	-0.398433	-0.5	-0.403887	-0.560798	-0.401796	-0.181818	0.145131	-0.194538	-0.00659395	-0.0496043	1.17273	0.910029	-0.969046	0.27896	0.493742	0.859727	0.251034	-0.106556	2.27985	0.490607	0.685857	0.59583	0.796233	-1.74602	0.246419	1.76022	-0.325875	-2.73439	0.0365392	-1.14199	-0.795105	-1.24279	0.0584089	0.984126	0.671847	0.704518	1.00602	1.09763	-0.558916	-0.894354	0.125742	1.63573	-1.84463	-1.11472	-1.15951	0.629189	0.742162	3.85958	3.79107	0.839089	4.27968	0.536875	-0.916756	1.69855	2.27797	-1.20501	2.10533	-0.792458	-0.206884	-0.995189	-0.760089	-0.603426	-0.244084	-0.581332	0.0886241	0.612249	17.9937	5.61873	4.01829	-0.590803	-0.523067	-0.844342	0.235622	1.94666	2.84991	0.0965331	2.89708	-1.54648	-1.00943	-0.977555	-0.361113	-0.849786	-0.275843	2.48077	-1.19054	0.719054	-0.736834	-1.34266	-1.49106	-1.45501	1.24985	1.21138	-0.447193	0.606554	0.0942542	-0.621022	-0.510282	0.00106659	-0.581565	-0.434298	-0.785069	-0.500028	-0.398889	-0.947356	-0.402671	-0.631896	1.15636	0.86609	-0.36431	-1.2377	-0.739007	-0.564559	-0.693104	2.99137	-0.272406	3.50851	1.20986	-0.414458	-0.705513	-0.969659	1.08506	-0.483376	-0.878159	2.76327	-0.367568	-0.591658	-0.549233	-0.610585	-0.41675	-0.209537	-0.815078	0.75091	-0.15343	-0.257091	-0.270228	-0.214531	-0.909199	0.295436	-0.298295	1.13056	-0.780805	4.54201	6.1625	-0.704065	-0.472099	-0.427282	-0.590041	-0.524995	-0.447019	-0.46329	-0.904706	-0.196011	-0.844477	0.098374	-0.853865	-1.36438	-1.10136	-0.294928	-0.40003	-0.457249	-0.429048	-0.254873	-0.217217	-0.123402	-0.397032	-0.32252	-0.510598	-0.347625	-1.09083	-0.386564	-0.204121	-0.60446	-0.402085	-0.611585	-0.304925	-0.251545	-0.611516	-0.896649	-0.755012	-1.21961	0.364223	-0.504538	-0.301628	-0.322629	-0.354209	-0.679487	-0.295195	-0.229592	-0.206764	0.666912	0.102311	-0.814146	-0.448073	-0.404536	0.451319	0.406318	1.21098	-1.08151	0.477504	-3.21594	2.07631	-3.07871	0.120836	-1.73063	-0.153227	0.245436	-1.30482	-1.90445	-0.322286	0.0922891	-0.716141	-0.362601	-0.0269927	-0.411261	-0.320825	-0.472959	-1.42054	-0.284109	-0.669183	-0.415752	-1.36203	-0.255266	-0.274829	-0.578306	-1.13418	-0.252853	-0.306073	-0.319409	-1.1405	-0.621655	-1.45968	-0.334469	0.0729502	-0.358216	-0.477765	-0.37364	-0.229412	-0.641388	-0.91858	-0.919494	-0.323358	0.316382	-1.43653	-0.537099	-0.365352	-0.292918	-0.196275	0.807148	-0.324332	-0.541834	-0.607955	-1.97738	-0.769959	-0.764718	-0.60276	-1.26973	-0.43928	-0.479979	-0.949263	-0.181815	-0.187605	-0.299647	-0.214754	-0.245853	0.34176	-0.698848	2.44144	-1.97633	-0.571222	0.344826	-0.790006	-0.170115	-0.227718	0.134963	0.541704	-0.380759	-0.19601	-0.044765	-0.0776919	-0.0957242	-0.735755	-0.201448	-0.0548534	-0.455618	0.00413278	-0.732036	-1.00222	0.410668	-0.575451	-1.08578	-1.05096	-0.303079	0.660374	-0.866198	-0.755522	-1.19935	-0.596724	1.22485	0.831041	1.78464	2.74904	-1.17019	0.0242063	-0.201448	-0.0898012	-0.556792	-0.474528	-0.378053	-0.285237	-0.370498	-0.146457	2.70453	1.0161	1.46729	-0.525549	0.345067	-0.565892	1.41841	-0.513365	-0.60159	0.593089	2.86065	-1.30271	-0.17362	3.52088	-0.215686	1.01829	-0.923766	-0.760018	0.367919	-0.285644	-0.468523	-0.755626	-0.275228	-0.181815	-1.3866	-0.462766	-0.632152	-0.546706	-0.688008	1.43737	-0.253769	-1.18198	-0.887878	0.13917	-1.36276	0.643943	0.160282	0.744559	-0.227726	-0.801427	-0.617985	-0.644339	-0.85585	-0.896215
ENSP00000382274	1.34949	0.496659	-0.0497057	-0.0445775	0.336968	0.490243	0.502696	1.01797	0.843645	0.483638	0.765913	0.652937	0.465437	1.37007	1.06249	0.318232	0.31065	0.0694121	0.328169	-0.617393	-1.38036	0.63067	0.646041	0.987714	1.0786	0.699337	0.56025	0.623966	0.916604	-0.539461	0.643144	0.612987	0.577291	0.558083	0.412724	0.444192	0.223823	0.339808	0.464042	0.330549	0.830082	0.142284	0.620584	0.879835	-0.32522	1.16769	0.47903	0.544736	0.0711596	0.0836439	-0.442648	0.478623	0.813329	0.883299	-1.99267	0.764646	0.451469	0.69603	0.339856	0.503985	0.840838	0.324785	0.520087	0.831596	-0.116268	-0.323713	0.896595	0.760874	1.61079	0.387101	-0.391194	-0.636227	0.274604	1.41488	0.0547216	0.49784	0.217509	-0.138955	0.899413	1.27669	0.845486	1.01224	0.821127	-0.599788	0.547872	0.683003	-0.0900245	0.654241	1.44194	0.490782	1.54208	0.594564	0.336816	0.486325	0.978776	0.574154	0.61442	0.158902	0.710785	0.20855	0.637426	0.287364	0.843788	0.790818	0.385457	0.292413	0.0932327	0.37755	0.992096	1.02324	1.09161	0.668236	1.39377	-0.476959	-0.185975	0.0357043	0.689528	0.591917	0.846379	0.785019	-2.10084	0.095617	-2.22638	-0.551598	-0.742372	0.168972	0.731999	-0.855026	0.627647	-1.26125	1.29799	-0.389265	0.708155	0.0997162	0.156439	-0.358194	0.678807	0.889082	-0.248407	-0.394096	-2.01287	-1.64572	-0.905829	0.132819	0.724756	-1.68216	-0.385289	0.878868	-0.118927	-1.33069	0.53121	1.2277	0.876004	-0.0620989	1.17096	1.09858	0.382947	-0.222089	0.213972	-0.0529631	0.293353	0.200442	0.303045	-0.292491	0.238497	0.386252	-0.479361	0.775528	0.358407	0.336228	0.0762731	0.325148	0.808734	1.02345	1.81716	1.54809	0.0685816	1.54594	0.8846	0.980969	1.03029	-0.303464	1.32543	0.643199	-0.661166	0.00873377	0.875588	1.4353	0.209989	1.79206	0.804769	-0.000268038	0.55601	0.712769	1.06257	0.738251	0.499224	1.16577	-0.161898	1.08	0.437812	0.58127	0.160392	0.248686	1.14315	0.48516	1.21261	0.618414	1.53693	0.891064	-0.135002	-0.10614	0.462262	0.981795	1.13108	1.02844	0.597157	0.770347	1.10481	1.37895	1.27083	-0.737879	0.509933	1.04692	-0.76435	1.41309	0.514844	0.674144	0.869175	0.946117	1.11538	1.0967	-0.0731378	0.511752	1.45252	0.146281	0.146329	-0.772459	-0.264256	0.705729	-0.284167	-0.333786	0.295403	-0.0266433	1.17339	0.499149	0.801633	0.0941454	0.59198	0.357377	0.647172	0.796881	0.312156	0.693102	-0.525987	0.435439	0.479097	0.474895	0.128996	-0.05851	0.654541	0.601476	0.840922	0.153312	0.639909	0.265283	1.39156	0.324644	0.968889	0.274243	0.536729	0.97769	-1.3263	0.517773	-0.106741	-0.164238	0.728469	0.416885	0.517703	0.112652	0.562184	0.11486	0.4497	0.133738	0.195617	0.311807	0.0801548	0.374173	0.0752938	-0.0448414	-0.331736	0.102914	-0.18111	-0.406463	0.0158017	-0.99913	-0.844383	0.378101	0.824853	1.0733	0.937404	-0.190169	0.468451	0.791485	0.088832	-0.0616519	0.454873	0.0122194	0.164613	0.991525	-0.239144	0.37081	0.46579	0.904729	0.086851	0.185402	-0.0702677	0.356494	0.259299	0.50208	0.763674	0.0164557	0.427282	0.705355	0.45581	0.417156	0.783865	0.703417	0.620517	0.675198	0.506272	0.320445	0.744574	0.901532	0.696347	1.01869	0.188538	-2.83103	0.305441	0.126159	3.20501	1.17641	-0.0391662	0.312853	0.3386	0.220436	-0.386239	1.06076	-0.0477274	0.599003	0.68961	0.724589	0.676149	0.721814	0.597371	0.479463	0.548182	0.419132	0.634518	0.58601	0.385646	-2.00049	3.09395	0.630778	0.46736	-2.98798	0.537813	0.661377	0.546169	0.330668	-0.159179	-0.334825	0.418167	0.305203	-0.161131	-0.170114	0.353488	-0.0248146	-0.249695	0.158825	-0.289976	-0.387988	0.339339	0.556642	-0.125546	2.84851	0.471987	-2.68664	-1.66543	0.722544	3.26945	0.169845	0.35901	1.39269	0.563591	0.228206	2.10609	0.152841	0.295539	0.135128	-0.322048	0.152114	3.28271	-2.4228	-0.14272	2.71085	0.062226	2.18309	0.681737	0.125	0.174555	0.620604	1.10429	1.17351	0.922317	0.591037	0.866383	0.417575	0.599405	0.189661	0.402489	-1.87419	0.509111	-0.257692	-0.37894	3.21833	2.81985	2.30482	2.5298	0.182989	0.736248	0.202483	0.286738	0.239117	0.426348	0.387054	1.41617	-0.36271	-0.267321	-0.392536	-0.969239	-1.22246	0.448258	-0.349114	-0.681145	-0.169829	-0.507933	0.40387	-0.505172	0.811666	-0.0501609	-0.34488	-0.0917092	1.33177	1.04927	-0.160753	0.204155	0.0209575	0.43609	0.242166	-0.137585	-0.763345	-0.677455	-0.493287	0.00666681	-0.668327	-1.16594	0.948346	3.16369	0.400449	0.204366	2.35049	-0.386523	0.516256	0.686654	0.241594	0.368005	-1.7984	-0.0517807	1.04407	-0.644637	0.945072	-0.579091	0.360707	0.221387	0.699511	0.671241	1.66449	0.304411	0.147449	1.71497	0.299632	2.08969	-0.597162	2.18652	0.535752	1.20463	0.06079	-0.349114	0.418057	1.12435	-0.861544	-0.0606643	0.32311	0.974714	-0.640644	1.41994	0.360554	-0.032987	0.43932	1.67339	0.252369	1.81686	-0.129379	1.81132	0.758314	-0.0163979	0.190901	0.19465	-0.510939	0.199728	0.490638	-0.213155	0.378418	1.17641	0.702104	-0.00674215	-0.663141	-0.18624	-0.0534438	0.874135	0.08053	0.492298	-0.13159	0.43609	2.20191	2.48091	0.285175	-1.22771	0.741953	1.62068	-1.19075	1.06034	0.260625	-2.50777	-0.324783	1.07677	0.00645511	0.362042	0.289748	0.713395	1.04122	0.347698	0.350819	-0.378579	0.93033	0.158749	0.438413	0.426695	0.283079	0.923705	0.189234	-0.215175	0.432919	0.21845	0.503239	0.306928	0.491525	0.489979	-1.80224	0.542075	-2.9786	0.342329	0.218006	-1.98095	0.0873752	0.472474	0.404577	0.466252	0.318466	0.478212	0.392088	0.79315	0.271061	-0.0581829	2.72591	2.00603	1.38275	1.75785	-1.60461	0.396587	0.152121	-3.01942	-0.00892482	0.472205	0.538473	0.51602	0.5531	0.493942	-2.30049	-4.01733	0.675004	-0.979847	-1.53924	0.879577	-3.13452	0.381344	0.258821	0.3368	-0.581581	-0.113579	0.185127	-0.651386	-1.14722	0.522037	-0.182604	3.08147	0.094313	0.164261	-0.106295	1.37952	0.468545	0.672802	0.444761	-0.777396	0.308324	0.340394	0.16462	0.919996	0.272305	3.63473	0.0773263	0.36115	0.385872	-0.361417	-0.320513	-0.482168	-0.68	1.89079	-0.420372	-0.624989	-0.43622	-0.406994	-0.693192	-0.639418	-0.579906	-0.610033	-0.460996	-0.348469	-0.656998	-0.77071	-0.638749	-0.858185	-0.281657	2.54612	-0.329346	-0.246419	-0.172818	-0.0952981	-0.185045	-0.344549	-0.365134	-0.289653	-0.114766	-0.0898027	-0.209383	-0.558103	-0.619416	-0.650069	-0.62337	-0.646521	-0.559491	-0.457604	-0.531791	-0.417495	-0.591692	-0.54848	-0.397457	1.81553	-0.25943	-0.57482	-0.44593	2.83228	-0.50757	-0.566219	-0.517163	-0.35201	-0.181818	-0.123404	-0.415398	-0.337728	-0.168025	-0.185045	-0.371178	-0.220326	-0.185045	-0.26379	-0.153432	-0.123404	-0.346346	-0.530996	-0.115814	-0.18008	-0.451903	6.82781	1.25534	-0.632587	-0.211112	-0.266293	-0.376751	-0.110208	-0.52026	-0.28211	-0.123404	-0.255015	-0.323212	-0.268952	-0.139169	-0.243207	-0.294979	7	-0.17319	-0.131507	-0.229595	-0.14646	-0.0548546	-0.274784	-0.27896	-0.0316386	-0.0898027	-0.0839604	-0.0898027	-0.563021	-0.766124	-0.413406	-0.571957	-0.254878	-0.393915	1.7898	-0.48798	-0.163383	-0.12428	-0.179202	-0.182144	-0.139169	-0.14646	-0.274784	-0.0776931	-0.284154	-0.322543	-0.281031	-0.437541	-0.395411	-0.0839604	-0.123404	-0.153432	-0.135388	-0.0776931	-0.0633724	-0.0708881	-0.143463	-0.0952981	-0.176218	-0.0898027	-0.385412	-0.110208	-0.0447661	-0.209609	-0.139169	-0.182144	-0.127515	-0.0447661	-0.139169	-0.25324	-0.210214	-0.407159	-0.291667	-0.181818	-0.0633724	-0.0839604	-0.100504	-0.219586	-0.0898027	-0.0708881	-0.0839604	-0.287629	-0.419075	-0.268433	-0.17319	-0.153432	-0.491488	-0.630107	-0.289725	-0.377026	1.73552	-0.969259	-0.87653	0.911458	-0.821301	-0.0042448	-0.350641	-0.258169	-0.616768	-0.607671	-0.139169	-0.338022	-0.238919	-0.127515	-0.307967	-0.110208	-0.110208	-0.120114	-0.484692	-0.0447661	-0.236572	-0.123404	-0.427211	-0.0839604	-0.105463	-0.174141	-0.348265	-0.0708881	-0.0952981	-0.0952981	-0.369889	-0.206768	-0.43183	-0.114766	-0.293246	-0.100504	-0.201452	-0.0952981	-0.0447661	-0.210214	-0.28058	-0.275276	-0.119159	-0.290957	-0.460536	-0.160581	-0.379733	-0.0952981	-0.0548546	-0.207625	-0.0776931	-0.160128	-0.179202	-0.721957	-0.247855	-0.442197	-0.166581	-0.436436	-0.120114	-0.16699	-0.330675	-0.0708881	-0.0316386	-0.0839604	-0.0776931	-0.0776931	-0.335453	2.71162	-0.164895	-0.903714	-0.222797	-0.359039	-0.316711	-0.0633724	-0.0708881	-0.35479	-0.362304	-0.153432	-0.105463	-0.0316386	-0.0708881	-0.415873	-0.32029	-0.0802572	0	-0.217072	-0.415965	-0.291235	-0.487473	-0.339792	-0.481302	-0.463665	1.65695	-0.519594	3.36843	-0.35171	-0.274466	2.13712	-0.239081	-0.458012	-0.395189	-0.452855	-0.341328	-0.466172	-0.391216	-0.0633724	-0.0548546	-0.214535	-0.172818	-0.185045	-0.131507	-0.150518	-0.0776931	-0.391891	-0.297241	2.83228	-0.239081	-0.468225	-0.505641	-0.497231	-0.525289	-0.463237	2.02479	1.51822	-0.620068	0.610973	1.18096	-0.771626	0.67363	-0.374416	-0.302825	-0.377436	-0.105463	-0.184733	-0.272679	-0.139169	-0.0776931	-0.496016	-0.17319	-0.238919	-0.249301	-0.26379	-0.204124	-0.135388	-0.450341	-0.628831	-0.432259	0.293297	-0.357438	-0.347698	-0.270562	-0.0839604	-0.293704	-0.199007	-0.225245	-0.36115	-0.382142
ENSP00000284268	-1.3676	-1.35587	-0.409187	-0.665556	-0.717123	-0.771954	-0.888966	-1.46406	-1.56553	-0.96295	-1.36328	-0.898273	-1.12979	-1.49362	-1.70331	-0.730788	-1.39734	-1.40119	-1.15977	-0.861639	-0.981347	-2.86972	-0.764075	-1.39939	-0.428924	-2.104	-3.60111	-1.80993	-0.524356	-0.481571	0.625868	-1.50898	-2.5568	-3.17151	-1.11595	-0.996374	-1.29271	-0.947637	-1.60071	-1.66267	-0.934937	-2.07757	-0.131939	-0.421728	-2.30293	-1.43257	-1.68345	-0.861778	-1.42476	-2.04098	-2.20067	-1.96519	-0.991062	-1.19011	-1.92336	-1.49902	-1.03689	-0.14276	-0.942746	-1.14171	-0.335209	-2.39572	-1.31385	-1.23767	-0.104113	-1.18797	-0.491899	-0.591422	-1.29353	-1.12827	-1.19687	-0.670805	-0.554479	-1.89855	-1.95367	-1.26213	-0.84493	-0.737886	-0.686005	-2.11324	-1.4675	-1.84697	-0.960713	-1.31893	-0.77805	-0.906389	-1.11152	-1.15608	-0.906039	-2.47253	-0.280642	-1.0456	-1.59639	-2.24543	-0.0881471	-1.92515	-1.09069	-0.593496	-0.37221	-0.546365	-0.292354	-0.113568	-1.29853	-1.09766	-1.34155	-2.05973	-1.9769	-3.00451	-3.28463	-3.3526	-2.61944	-0.876289	0.253119	-1.74465	-2.79002	-3.05329	-3.30229	-2.94192	-1.69738	-0.703163	-2.07176	-1.67558	-3.31791	-1.94494	-1.83427	0.138353	-1.43758	-2.69262	-0.860053	-2.31028	-1.56914	-1.82407	-2.31924	-1.06167	-2.8986	-2.21801	-1.9132	-2.47833	-1.29923	-2.67364	-1.36243	-1.28345	-1.65568	-1.53473	-2.78123	-1.53746	-2.21824	-1.49439	-1.51465	-1.29603	0.59201	-1.80124	-0.915727	-0.662666	-0.181162	0.20158	-0.721044	-0.557871	-0.473294	-0.741042	-0.553496	-0.629364	-0.463094	-0.693626	-0.874946	-0.779423	-0.667238	-0.5252	-0.192845	-0.274794	-0.789585	-0.910636	-1.57784	-1.03714	-1.6058	-0.398576	-1.37276	-1.7043	-3.00006	-2.57413	-2.37246	-2.12539	-2.0097	-3.06578	-1.41108	-2.3645	-2.91074	-0.772671	-1.21477	-2.07007	-2.04497	-1.39303	-1.04082	-2.23478	-0.914834	-1.15956	-1.11905	-0.742965	-0.180107	-0.678637	-2.33126	-2.20607	-2.09134	-1.26274	-2.1077	-1.9674	-1.75129	-0.105737	-0.7556	-1.54866	-1.27572	-3.36367	-2.57634	-2.72681	-2.61523	-2.58379	-0.945704	-2.48839	-1.11897	-0.384832	-1.35052	-0.656121	-0.694381	-3.3768	-0.652805	0.427915	-1.55152	-0.181288	0.204239	-2.36138	-1.25751	-0.907401	-1.61319	-0.871834	0.482204	-0.841954	-1.27547	-1.08923	-0.880441	-0.681651	-0.22507	-0.369593	-0.565612	-0.443962	-1.8955	-2.31041	-1.13802	-1.48722	0.287571	-1.25542	-1.57086	-0.617396	-0.976177	-0.946881	-2.57832	-1.5764	-1.42413	-1.64563	-2.07521	-1.61479	-1.0314	-1.33506	-1.04874	-1.40377	-1.25795	-1.64975	-1.73023	-1.16638	-0.474738	-1.91568	-0.536178	-1.29308	-1.28776	-0.0715986	-0.629637	-2.29759	-1.01137	-1.68144	-1.35399	-1.8382	-1.08587	-1.21931	-1.03399	-1.24508	-1.95833	-1.98397	-1.12863	-1.82601	-1.23012	-0.644604	-0.890845	-0.742795	-0.623155	-0.0295659	-0.685104	-0.430298	-0.778951	-0.762096	-1.2728	-0.819651	0.646499	-1.393	-0.723006	-1.17014	-1.11329	-1.23694	-0.780772	-1.06888	-0.670685	-1.16466	-0.0506857	-1.44911	-0.32205	-0.537645	-0.659708	-0.880471	-0.468678	0.390702	-5.479	0.551117	0.695547	-2.62552	0.434349	0.738105	0.431902	0.443791	0.833682	-1.12236	-1.36906	0.765524	0.449265	0.331369	0.825498	-0.992048	-1.26789	-0.819479	0.130681	0.317675	0.333689	0.106668	-0.108648	-0.847872	-3.37782	-2.46062	-2.49	-3.03854	-0.48362	1.05863	-0.0404851	-1.65304	-1.35696	-1.18342	0.714056	0.750822	0.613696	0.55302	-1.4951	0.452797	0.674094	0.57877	0.358263	-1.82663	0.0965814	-1.09254	0.536992	0.33485	-1.60095	-1.27235	0.575811	0.368124	-0.0871534	-0.313468	0.467732	0.328034	-0.0937425	-0.175863	0.334874	0.0324543	-0.253809	0.222702	-0.25185	-0.413694	0.35901	-1.60434	-0.0982511	-0.137957	0.534417	-0.372232	0.591761	0.72283	-0.0682917	0.191196	-2.33553	-0.630544	0.592953	0.183359	-0.319368	0.164195	-2.7387	0.174555	-0.314359	0.147358	-2.86968	-0.371021	-0.125	-0.19211	0.0802572	-0.216818	-1.38101	0.203757	0.208807	0.680593	-0.8465	-0.774858	-0.905089	0.622841	-0.936615	0.438396	0.578985	0.218006	0.379071	-1.96337	-1.67457	-0.17359	-0.383741	-0.102759	-0.171551	-0.273711	-0.175958	0.147358	-1.25071	0.231021	0.261806	0.179403	-2.09461	-2.31243	-0.61534	-0.379492	-0.298389	-0.418057	-0.944799	-1.23542	0.405348	-0.30542	-0.636716	-0.162914	-0.491815	0.351158	-0.465021	-1.11717	0.0171524	-0.259623	-0.0705672	-0.604823	-0.830747	-0.0711844	0.255153	0.0463015	0.417156	0.197258	-0.188524	-0.74271	-0.646841	-0.526883	0.0990727	-0.658969	-1.21719	0.989034	-2.95927	-2.1299	0.231326	-0.177084	-0.329498	0.568137	0.68129	0.306434	0.387694	0.500463	0	1.13431	1.4964	-0.788563	-0.523232	0.358309	0.201753	0.658462	0.748651	-0.505197	0.271066	0.139096	-0.534582	0.307584	-0.415855	-0.589073	-0.354575	-1.86222	-0.803364	0.0106741	-0.36271	0.449918	-0.803538	-0.839053	-0.0930089	0.365806	-0.927067	-0.584871	-0.566621	-2.53367	0.0223663	0.430526	-0.522035	0.243738	-0.437498	-0.13028	-0.442881	0.743573	0.00674215	0.167935	0.231021	-0.485335	0.188178	-1.90586	-0.205008	-2.39972	-0.718158	-1.24882	-0.021218	-0.580326	-3.53135	0.00745377	-1.1037	0.030251	0.480358	-0.0282956	-2.04029	-0.310875	-0.222589	0.235499	-1.17592	-1.14976	-0.561452	-1.11266	1.04024	0.297659	0.281933	-0.309386	-0.700751	0.0679798	-2.26608	0.30758	-1.26683	1.04808	-2.32798	0.309255	-0.368886	-0.961665	0.22016	0.435474	0.460953	0.263859	1.00282	-2.52091	-2.83331	0.472477	0.224566	0.524441	0.340937	-1.44522	0.534206	0.507861	-1.56807	0.223244	-2.46176	0.162195	-2.05819	0.0822551	0.507738	0.414128	0.481667	0.424528	0.541905	0.455749	-1.06371	-2.30056	-0.0436175	-0.186196	-0.3607	-0.51286	-0.406994	-1.58815	0.418271	0.235068	0.300454	0.0411402	-4.08218	-1.4034	-1.75075	-1.66117	0.558896	0.437541	0.643158	-1.22922	-0.944147	-1.2868	-1.04808	0.884285	0.402645	0.303426	-2.28176	-0.561973	-0.0986257	0.166708	-0.678009	-1.13775	0.61717	-2.93273	0.0546409	0.140507	-5.89233	-0.0781345	-0.601229	0.475177	-1.34904	0.388673	-0.74343	0.263508	0.325935	0.107279	-0.99498	0.285242	0.0365392	0.131438	-2.17407	0.348408	-0.393727	-0.336705	-0.523563	-0.638501	-0.33801	-0.434319	-0.661207	-0.408831	-0.429116	-0.710035	0.749902	1.21135	-0.700686	-0.451789	-0.363265	-0.729975	0.351192	2.38374	0.260166	-0.250093	-0.359039	-0.352061	-0.237189	-0.187908	-0.0708881	4.55424	2.58824	2.26154	3.01746	-0.139169	-0.0839604	-0.196282	2.87897	5.67415	0.767364	-0.651641	-0.678446	-0.563866	-0.531791	1.25425	-0.44408	-0.602434	-0.54555	-0.365846	3.77437	-0.248685	2.48703	-0.51902	-0.342746	1.24289	0.653748	-0.543305	-0.374416	-0.196282	-0.135388	-0.470502	-0.329971	-0.172511	-0.171106	-0.349478	-0.246006	-0.160581	-0.285645	-0.136083	-0.0839604	-0.356905	1.32765	-0.163813	-0.163296	-0.515953	-0.163383	-0.564022	-0.650482	-0.196014	-0.293671	2.2188	-0.100504	-0.5569	-0.27896	-0.131507	-0.271071	2.61426	-0.275917	-0.114766	-0.259793	2.67462	-0.17319	-0.179202	-0.153432	-0.213652	-0.175863	-0.0447661	-0.29821	-0.284878	-0.0672335	-0.0633724	-0.105463	-0.0776931	-0.590616	0.421922	-0.433519	-0.54888	-0.29851	-0.403887	1.62792	1.53436	-0.175863	-0.119159	-0.182144	-0.153937	-0.139169	-0.182144	-0.258169	-0.0316386	-0.317544	-0.320009	-0.257229	3.8506	2.23639	-0.0839604	-0.114766	-0.139169	-0.0952981	-0.0952981	-0.0548546	-0.0316386	-0.142857	-0.100504	-0.178862	-0.114766	-0.364266	-0.131507	-0.0447661	-0.214747	-0.163383	-0.187608	-0.110208	-0.0633724	-0.191492	-0.303562	-0.213652	-0.381283	-0.261488	-0.155185	-0.0839604	-0.0952981	-0.0952981	-0.231821	-0.0898027	-0.0447661	-0.0898027	3.20014	2.12803	-0.322184	-0.172818	-0.149983	-0.52723	-0.617767	-0.349478	-0.38424	-0.490482	2.12066	-0.934142	-1.09819	2.68868	-0.0840499	-0.385872	-0.277361	-0.598784	-0.662284	-0.128323	-0.315058	-0.272527	-0.0952981	-0.355874	-0.0861293	-0.105463	-0.131507	3.11401	-0.0633724	-0.206768	-0.123404	-0.429139	-0.0708881	-0.0633724	-0.172818	-0.381208	-0.0708881	-0.120114	-0.142857	4.90964	-0.201452	-0.436442	-0.131507	-0.323763	-0.127515	-0.188693	-0.100504	-0.0316386	-0.214747	-0.256463	-0.313112	-0.123404	-0.281499	1.39747	-0.14646	2.07848	-0.123404	-0.0548546	-0.193525	-0.110208	7.18551	-0.193525	0.415999	-0.19699	-0.452735	-0.193247	3.81716	-0.139817	-0.14646	-0.285596	-0.0776931	-0.0548546	-0.115814	-0.0447661	-0.0776931	-0.340351	-0.33548	-0.176218	2.37402	-0.222271	2.32199	-0.331813	-0.0447661	-0.0708881	2.06411	-0.362392	-0.147029	-0.110208	-0.0316386	-0.0316386	-0.451127	-0.315661	-0.115814	-0.0548546	5.10167	-0.455607	-0.288916	-0.509964	-0.366255	3.43032	-0.509073	-0.491525	1.36461	-0.268097	2.34584	-0.25154	1.71618	-0.248282	-0.477033	-0.417497	-0.467992	-0.42391	-0.509641	-0.446227	-0.0952981	-0.0316386	-0.198749	-0.166581	-0.163383	-0.128323	-0.156813	-0.0316386	-0.417497	-0.30737	-0.332081	-0.229595	-0.459615	1.23667	1.32085	1.25644	-0.520647	-0.417815	-0.587721	2.43488	0.40705	1.13793	0.5507	-0.782058	-0.40115	-0.341328	2.39259	-0.110208	-0.209609	-0.284851	-0.0952981	-0.0633724	-0.570615	4.83635	-0.231821	-0.276565	-0.272527	-0.201452	-0.131507	-0.459113	0.929425	-0.388061	0.195916	-0.310207	-0.346346	-0.252786	-0.0776931	-0.334339	-0.250541	-0.270562	2.15115	-0.364121
ENSP00000233838	-0.509547	-1.29367	0.266649	0.289055	0.133218	-0.0505844	0.167333	-2.30343	-2.42946	-0.553643	-0.442339	-0.32529	-0.444949	-0.814737	-2.00908	-0.0713281	-0.79221	-0.280543	-1.08237	-0.85431	-1.12913	-1.08631	-0.186375	-0.0395748	-1.97299	-1.09278	-3.96552	-1.40298	-0.377453	-2.20417	-1.25768	-2.98723	-1.60025	-1.45438	-0.419989	-0.263651	-0.600628	-0.0857295	-1.4997	-0.400511	-1.0925	-1.08179	-0.0954892	-0.214894	-2.44031	-0.236436	-0.385691	-0.527483	-0.856751	-1.63429	-1.38714	0.555371	-0.274063	-1.17109	-1.68078	-0.823691	-0.07848	0.128588	-0.267023	-0.338339	0.865945	-1.36499	-0.891776	0.210734	-0.0398024	-1.19376	-0.0593386	0.0499697	-0.350061	-0.132872	-0.403587	0.49571	0.814367	-0.205075	-2.08575	-0.307648	-1.18197	0.378791	0.633285	-0.946764	-0.0383718	-0.788087	-1.06955	0.153623	0.824573	-0.380232	-1.94715	-0.374071	1.27893	-0.75354	-1.01016	-1.75507	-0.516941	-0.744653	0.443261	-0.3293	1.20543	-2.89563	0.59751	0.252827	1.00301	0.305102	0.728325	-1.6825	-0.833889	-1.11423	0.325648	0.0105487	1.4763	0.811749	1.21206	-0.318907	1.58643	-1.19519	-0.282503	-0.352193	-1.92683	-1.54508	-0.947982	0.71205	-1.79026	0.993281	-0.60046	-1.27175	-0.125343	0.521321	-0.181174	-2.5138	-0.388373	-2.20933	-0.572203	-2.30087	-0.223036	-0.446008	-0.961607	-0.119444	0.488416	0.268009	0.696696	0.127108	-0.538981	-0.216282	-0.375319	-1.43512	-1.16545	-0.114245	-1.40285	-0.0648559	-1.40894	-0.754412	1.06123	-0.232649	-1.26012	0.697373	0.0259084	-0.349699	0.508508	0.269133	0.61389	0.429791	0.0753685	0.395722	0.220363	0.255587	0.082122	0.0601949	0.80587	0.483186	0.453436	0.71511	0.520426	0.238159	-2.64017	-0.225727	-0.501833	0.215452	-1.17235	-0.321863	-1.34545	-0.709047	-0.963473	-1.31067	-0.827139	0.427525	-1.4385	-1.02913	-0.503808	-0.187496	-1.46207	-3.16661	-2.40258	-1.70559	0.28605	-1.54555	-1.69307	-2.74343	-0.181168	-0.638301	-0.897931	0.512907	0.473171	-0.306458	-0.572169	-0.676751	-0.892129	-0.64855	-2.10861	-2.35564	0.92623	-1.0228	-0.684074	-2.18586	-0.682381	-0.704496	-0.886745	-0.472629	-1.1591	-1.13292	-2.12718	-0.848001	-1.86401	0.892333	-0.283049	0.880637	-0.119786	0.235595	-1.76751	-0.00122187	1.26827	-0.360778	-0.250629	-0.322736	-1.50633	-0.285356	0.278549	0.509524	-0.684573	-0.791899	0.468032	-0.345778	-1.07674	0.36204	-0.497542	0.837787	0.116191	-0.577601	-0.681619	-1.30612	0.472203	-0.847881	-0.557032	0.0884076	-0.350063	-0.0397522	-2.44321	-1.39744	-1.63449	0.415635	-1.4012	-0.989302	-0.506428	-0.814819	0.252897	-0.846734	-0.476677	-2.07541	-1.63917	-0.505433	-0.077918	-0.832349	0.244208	-0.471187	-0.745182	0.339804	-0.690419	-1.39327	-1.10753	-0.706656	-0.480769	-0.720486	-0.289552	-0.925791	-0.327229	-0.792099	-1.20007	-1.35194	-0.314183	-1.1706	-0.762243	-0.13385	0.0805705	-0.160413	0.618718	-0.29729	0.171574	-0.564836	0.815941	-0.0320475	-0.656937	-0.0352972	1.14944	-0.593835	-0.349384	0.64506	-0.400108	-0.141858	-0.136107	-0.027563	0.276032	0.100408	0.525356	-0.901135	0.102822	-0.292364	0.214864	0.0928585	0.609649	0.728895	0.525001	0.952153	1.40577	0.280802	0.701067	1.26388	-1.15996	-1.20038	-2.64757	-0.674876	-0.917399	-0.649282	0.806328	-1.83499	1.55411	-0.412414	-0.704518	-0.401274	0.389884	-1.56093	0.573761	0.405829	0.215709	-0.442254	-2.99898	-1.6445	-1.81434	0.568137	-0.138337	-0.419011	-3.24049	-0.806845	-0.683736	-0.681934	-0.706696	-0.678125	-0.906363	-1.04295	-0.938474	-1.39105	1.09518	-1.00096	0.585142	-1.30488	0.371021	-0.709485	0.842325	0.520238	-0.956728	-0.696726	0.955548	0.603741	0.214696	-0.0735313	0.67028	0.538843	0.181996	0.0597348	0.614412	0.303426	0.0871534	0.428642	0.030693	-0.118136	-1.82466	0.866828	0.238185	0.140217	0.825029	-0.101986	-0.807205	-0.682844	0.266439	0.444784	0.62361	-0.24544	-0.895434	0.507831	-0.00973375	0.407848	0.543607	0.399137	0.023015	0.459279	0.499772	-0.0581187	0.20989	0.0435699	0.317544	0.0824985	-0.82923	0.374964	0.401843	1.00924	-0.392544	1.87865	-0.549475	1.00101	-0.456706	0.676442	-0.933772	0.432476	0.704518	0.836518	-1.11906	0.0930089	-0.0564442	0.251694	0.263609	0.0282956	0.174373	0.459279	-0.761856	0.395773	0.546639	-2.17912	-1.3247	-1.62369	-0.271061	-0.0382094	0.118127	-0.0426675	-0.548201	-0.727752	0.666499	-0.01879	-0.300781	0.169232	-0.183376	0.685722	-3.18519	-0.702679	0.170887	0.07536	0.21114	-0.203571	-0.502806	0.228134	0.462691	0.269625	0.671847	0.452561	0.1394	-0.402829	-0.284113	-0.174042	0.353878	-0.293184	-0.699765	1.48969	0.438212	-1.5034	0.465868	0.184056	-0.00835298	0.945484	1.2855	0.531085	0.682863	0.76632	0.333405	-0.235289	3.29087	1.79458	-0.108384	0.64689	0.5116	1.26656	1.384	-0.152684	0.522037	-2.51156	-0.167538	0.572731	-0.10348	-0.225351	-0.0114215	-1.14665	-0.408821	0.315643	-0.0739882	0.796233	-0.382816	-0.480631	0.206644	0.643781	-0.574208	-0.231695	-0.267383	-1.43879	0.264667	0.821609	-3.01367	-1.82981	-3.08431	0.226991	-0.123577	-0.793296	0.249405	0.436475	0.465379	-0.211408	-2.03193	-1.17331	0.0749241	-1.38445	-0.356383	1.174	0.31805	-0.318886	0.120114	0.303022	-0.560411	0.31707	0.83534	0.253019	0.766027	0.0223663	0.113928	0.517247	1.14724	-0.781805	-0.273319	-0.739003	-0.472935	-1.66597	0.503153	0.0908601	-0.336686	0.280802	0.561542	-1.6958	-0.798811	-0.482098	0.620517	0.523586	-0.0160561	1.35574	0.430649	-1.2481	0.62565	0.489518	1.46017	0.459793	0.130189	0.693444	0.473785	0.796233	0.571192	0.815375	0.809349	0.769919	0.820051	0.459279	-1.57308	0.472205	0.709871	0.348892	0.826742	-1.29511	0.828346	0.586115	0.779831	0.68129	-0.691211	-2.01622	0.282748	0.165233	0.0593058	-0.204827	-0.111747	-0.991287	0.742161	0.412195	0.514014	0.272645	-1.14956	1.00083	1.002	0.930315	0.879969	-1.29695	-2.60638	-0.708983	-0.383359	-0.843996	-0.442718	-0.582533	0.643434	0.47499	0.546639	-0.26345	-3.28195	0.420942	-0.194099	1.32067	0.905939	0.149534	0.319438	0.29821	-4.04842	0.23967	2.1927	-1.27275	1.16871	0.651538	-0.255967	0.482234	0.565131	0.379743	-0.628627	0.495339	0.333649	0.300724	0.548821	0.605079	-0.649976	-0.504021	-0.804159	-1.0586	-0.547397	-0.635822	-0.971582	2.06823	2.21965	0.639101	0.919784	0.217464	1.87867	-0.70996	1.46576	-1.1089	1.15813	-0.0371601	-0.551078	-0.385521	1.13006	-0.564521	-0.410231	-0.301601	-0.127515	2.98524	2.99262	1.31784	-0.540565	-0.215318	-0.172818	3.36921	4.55837	0.931874	2.80637	-0.00916214	-0.1001	1.26945	1.94113	1.54202	2.491	-0.908418	0.445021	-0.561524	0.744419	-0.388201	0.133976	-0.745673	-0.485958	0.528619	-0.0586218	-0.817838	-0.581204	-0.268433	-0.185045	-0.598954	-0.504436	-0.239522	-0.212191	-0.57136	-0.344549	-0.261973	-0.424736	-0.198749	-0.163813	1.42729	-0.76475	-0.305515	-0.236737	-0.702942	-0.203341	1.10781	-0.208456	-0.320009	-0.446227	-0.571842	-0.194257	0.187444	-0.480938	-0.208514	-0.408578	-0.51688	-0.398811	-0.193525	-0.442961	-0.476959	-0.241249	-0.261074	-0.214535	-0.331195	-0.259299	-0.0839604	-0.372221	-0.390399	-0.0952981	-0.16699	-0.127515	-0.131507	-0.853794	-0.306438	-0.612618	0.340505	-0.433727	-0.623773	-0.729979	0.517289	-0.243561	-0.196014	-0.320009	-0.320863	-0.212191	-0.297649	-0.445801	-0.0708881	-0.394611	-0.519614	1.94427	2.27141	3.05628	-0.163383	-0.193247	-0.248282	-0.201701	-0.110208	-0.105463	-0.0776931	-0.224544	-0.153937	-0.250936	-0.153937	-0.624573	4.89924	-0.0839604	-0.280056	-0.259299	-0.287183	-0.190734	-0.142857	-0.255393	-0.453487	-0.284878	-0.585277	-0.459916	-0.270562	-0.120114	-0.163383	-0.193247	-0.360554	-0.166581	-0.0898027	-0.127515	-0.432919	1.16323	-0.459916	-0.272372	-0.259299	-0.808811	-0.980744	-0.498033	-0.62691	-0.683284	-0.975269	-0.698752	-1.68702	-1.25692	-0.915258	-0.587436	-0.510483	-0.988209	-1.01467	-0.196014	-0.511963	2.14383	-0.178862	-0.534208	-0.150518	-0.178862	-0.182144	0.465702	-0.135388	-0.326988	-0.175863	-0.669191	-0.156813	-0.14646	-0.274784	-0.598412	-0.110208	-0.181818	-0.169725	2.69137	-0.336191	-0.698114	4.55489	1.42729	5.03148	-0.270432	-0.166414	-0.0708881	-0.292233	-0.417596	-0.445237	-0.163813	1.70626	0.564743	-0.225245	4.24026	-0.156813	-0.0952981	-0.360997	-0.153432	-0.234206	-0.33548	0.998674	-0.324409	-0.726637	-0.298853	-0.675768	-0.199007	-0.234375	-0.497844	-0.139169	-0.110208	-0.14646	-0.105463	-0.14646	3.28829	-0.482356	-0.250093	-0.566323	-0.302129	-0.526157	1.46671	-0.114766	-0.131507	-0.582649	-0.504497	-0.217278	-0.14646	-0.0316386	-0.114766	-0.56545	-0.486733	-0.130189	-0.0633724	-0.268097	-0.622375	-0.467933	-0.714034	-0.528721	-0.725707	-0.727961	-0.694237	-0.723018	-0.447489	1.21899	-0.46012	-0.638357	-0.350314	-0.722935	0.944877	-0.744206	-0.556557	-0.700009	-0.612368	-0.135388	-0.0776931	-0.321889	-0.303562	-0.254878	-0.176218	-0.193525	-0.119159	-0.674143	-0.405584	-0.495715	-0.346403	0.649943	-0.854019	-0.848001	-0.814541	-0.778207	0.816072	1.65031	0.043974	0.469162	0.197814	-0.332339	0.562382	-0.596217	-0.451482	-0.521916	-0.153432	3.48724	-0.409357	-0.184733	-0.100504	-0.785779	-0.28269	-0.321718	-0.33251	-0.462167	-0.311898	-0.187608	0.798222	-0.938182	-0.601841	-0.570341	-0.459573	-0.535426	-0.367608	-0.100504	-0.473157	-0.351061	-0.345197	-0.527926	-0.561267
ENSP00000361666	0.154747	1.44382	1.25348	1.24514	1.4694	1.66767	1.59268	-0.505533	-0.724066	0.790669	0.0820494	0.360931	0.00879674	0.281653	1.54357	1.00274	1.12489	0.0610425	0.837027	0.080588	0.950682	1.91858	1.17045	0.0630103	-0.777886	0.650281	-0.473976	0.274234	-2.7605	-2.80932	-3.00541	0.908861	0.784053	1.6332	0.791267	0.272533	0.683977	0.429105	-0.0879046	1.24487	0.860757	0.623867	2.25155	1.64431	0.6759	1.08604	1.19168	0.876991	0.56317	0.786118	0.760324	1.88993	1.64598	0.65835	1.29336	0.65019	1.31672	1.87411	0.999134	0.132494	1.48582	1.01383	0.805911	0.754212	1.26001	0.434807	1.14712	1.58709	1.0758	1.29154	0.574183	1.3119	1.48124	0.348577	1.15958	-0.013616	1.61668	0.981745	1.43672	-0.0500561	0.557186	0.139476	0.868624	1.54643	1.92824	0.44181	-0.176893	1.69273	1.50249	1.07348	0.761075	1.30488	1.05871	1.19673	-0.377717	-2.16981	0.876181	-0.508091	1.73979	1.52407	1.57879	1.668	1.87415	0.705418	0.147475	1.55233	1.45065	2.32569	2.1885	2.06531	1.81541	1.29668	2.15379	0.342463	2.04515	1.99605	1.50818	1.2454	1.781	2.01366	0.501191	1.68488	1.12367	0.422421	1.23662	0.769951	2.29582	-0.499266	2.29751	0.75833	1.09047	-0.55465	-1.19563	1.49191	0.874541	0.842957	2.22401	0.665447	1.72618	2.41389	-0.978418	-0.544337	1.89561	0.623797	0.0479251	0.41988	0.377109	1.68285	-0.99539	-1.66244	-0.205743	0.450314	0.370124	1.44943	0.762154	0.671936	0.930488	1.61914	1.5671	1.92354	1.55011	1.43104	0.83725	1.41397	1.33082	1.57325	0.912418	1.53576	1.70484	2.07767	1.14233	1.51516	1.5548	-1.03673	1.33122	-0.588581	1.22449	1.05455	0.886754	-0.331756	1.27669	0.39034	0.947771	-0.0639515	0.610644	1.46157	1.42852	0.162723	1.69285	1.81508	0.945235	0.985012	1.04769	0.834319	-0.344315	0.614017	1.10728	0.538441	0.799139	1.53169	1.64298	2.3763	-0.871791	0.16456	1.32066	-0.130763	-0.903668	-0.495155	1.18947	1.39927	0.856425	0.279409	1.69571	1.39055	1.8322	1.31096	0.963318	0.579012	1.39943	-0.409465	-1.09543	0.305632	-0.975061	0.740364	1.27735	0.669565	0.51809	0.887143	1.86013	1.7317	1.10022	0.81599	1.7945	-1.12794	1.4578	1.65804	0.708322	1.31961	0.21371	-0.0766514	0.570703	1.83332	1.38611	0.128539	0.349932	0.645862	0.53649	-1.35439	2.41886	0.401805	1.54152	1.71499	1.59543	0.909639	0.720225	0.460669	0.443569	1.74395	0.0332137	0.821638	0.862269	0.952227	1.25544	1.04174	0.819926	1.20938	0.477794	-0.032619	1.27155	-0.267704	1.26087	1.03626	0.715168	1.0525	-0.361571	0.967398	0.414211	1.06634	0.944811	0.940983	0.872924	0.753364	1.59696	0.703159	1.20774	1.10001	0.713453	1.30127	1.22339	1.66073	1.97222	1.40561	1.90871	1.23651	1.48342	0.0322957	1.19621	1.63014	1.21116	0.290057	1.84215	1.43321	0.584943	1.08718	0.830625	1.29093	0.821676	1.49837	1.02216	1.65002	2.14125	0.496184	1.75096	1.25401	0.55467	0.77305	1.34371	0.970437	0.668948	1.21966	-0.377653	0.276453	0.809709	-0.508479	-0.778774	-0.836899	-0.327177	-0.420738	1.66541	-0.408037	1.11452	0.698638	2.26744	2.81507	-0.477823	-0.272239	0.529537	0.83534	0.794557	0.510915	0.374477	-0.162032	0.372977	0.75	0.764388	-1.31217	0.0326338	-0.274987	0.415301	1.53851	1.92446	-0.397706	1.88844	-0.442881	-0.540802	-0.96308	-0.561058	-1.16316	-0.635392	-0.69678	0.7048	1.00401	0.482748	-0.459325	-0.953639	0.651538	1.14199	-0.421965	1.2222	-1.37484	-2.96743	0.258002	-1.09224	0.685994	0.356925	0.30746	0.740262	0.411858	0.270517	0.538843	0.20498	0.169232	-1.42812	-0.912836	0.379896	0.311327	1.18484	0.178049	1.76022	2.00627	0.434811	0.506938	0.802059	-0.0570769	-0.609472	0.671847	0.236331	0.56469	0.712949	0.476439	0.207518	0.605079	0.654654	0.194538	0.362304	0.269625	0.466968	0.184415	1.53355	0.514026	0.512371	-0.602689	-3.02385	-0.184158	-0.338226	1.40263	2.35391	0.902708	1.39016	0.57735	0.891814	1.09438	1.1824	0.258904	3.79628	0.406606	0.353024	0.246443	0.33153	0.605101	1.55672	0.601995	0.700224	0.606621	1.05978	0.802955	3.69463	0.174778	0.281657	0.158478	-0.368548	1.59963	0.851727	3.88073	-0.114294	0.306651	0.0605942	0.866783	0.0645846	-0.519047	0.37803	0.256682	0.362473	3.36607	-0.29679	0.348502	0.681968	0.441297	1.0284	0.594099	0.303167	-0.163813	-0.0919245	0.111584	0.447788	-0.0844282	-0.546745	-0.32834	0.5125	-1.25327	0.541932	0.304083	0.210069	1.41847	1.75423	0.698638	0.848376	-0.968338	0.263664	-0.130378	3.67232	-0.15449	4.34811	0.818199	0.609707	1.74602	2.12717	0.110401	0.708168	0.542075	0.0387589	0.717741	0.140217	-0.0134852	0.211908	-0.762484	-0.241509	0.474858	0.199539	1.0393	-0.219813	-0.205923	0.322184	0.79959	-0.386591	3.28221	3.60795	-1.12815	0.446178	-0.875662	0.0377566	-1.31288	0.129501	0.323206	0.117136	1.63545	0.384289	0.592749	0.601995	0.0424646	0.620517	-0.797023	0.310504	-1.11904	-0.179611	1.53365	0.433783	-0.0604964	0.339792	0.342776	-0.230102	0.468556	-0.877446	0.357161	-0.95119	0.229996	0.265042	0.681021	-0.492901	-0.452513	0.032037	1.71643	-0.293862	0.697054	0.579971	0.206662	-0.0836604	0.441297	-1.52753	0.651855	-0.578986	2.31084	0.766356	0.67028	0.146679	-0.374628	0.542791	0.848466	0.823318	0.589668	-0.382097	0.576623	0.276496	0.843419	-1.57909	-1.07145	-1.5422	-0.710679	0.987578	0.935945	-0.992994	0.574271	0.746748	0.555788	0.936041	-2.25778	-0.929098	-1.12028	1.0878	0.675887	-0.942661	-1.11704	1.69386	0.62258	0.406186	0.366124	-3.2847	-0.0426675	0.169031	-0.833147	0.931381	-2.0318	0.645314	0.387563	1.10876	-0.774726	1.28005	-0.765678	-0.870327	-0.949114	-0.761432	-0.406076	-0.282859	-0.703398	-0.182512	-0.410152	0.772101	0.595853	0.687571	3.24815	0.298196	0.511031	-0.0371778	1.74567	-0.861487	0.302768	0.431713	0.405147	0.503626	0.360979	-0.00614307	0.982062	1.54884	-1.2993	-0.0507746	0.586682	0.663862	0.498229	-0.267492	0.620517	0.407494	0.483936	0.687746	0.703496	-0.790569	-0.605341	-0.971918	-0.566311	-2.56901	-0.707311	-0.307399	0.17733	0.233252	-0.0364493	-0.497899	-1.16362	0.384307	-0.871216	-0.62987	-1.35307	-1.59107	1.17123	-1.00497	-0.498009	-0.723156	-0.694525	-0.475112	-0.35901	-0.187908	-0.364222	-0.659558	-0.655439	2.71404	-0.234206	-0.17319	-0.403009	-1.0972	-1.28761	0.300472	-1.24722	-0.49931	-0.228754	0.332256	1.06118	0.588366	2.7111	0.183766	-0.638281	-0.837206	-0.463461	0.547509	1.60532	-0.600591	-0.89682	0.229165	-0.952224	0.897962	2.85966	-0.303167	1.79649	-0.625562	-0.339028	-0.315012	-0.659057	-0.398811	-0.328034	-0.507565	-0.236433	-0.249301	0.975663	0.35596	-0.381344	-0.31578	-0.962647	-0.268952	-1.16753	-1.22332	-0.415847	-0.481481	-0.726589	-0.193247	-0.285981	-0.621063	-0.299632	-0.525781	-0.640975	-0.45902	-0.240192	-0.555703	-0.606806	-0.267157	-0.352846	-0.286188	-0.453396	-0.250936	-0.105463	-0.465046	-0.499828	-0.119159	5.59089	-0.168025	-0.170114	-1.07117	-1.41106	-0.77959	-1.06995	-0.536041	-0.757501	-0.877588	-0.941121	-0.275917	-0.26595	-0.417497	-0.380777	-0.313735	-0.348139	-0.5612	-0.114766	-0.55217	-0.625992	-0.565926	-0.867536	-0.708609	-0.211972	-0.258169	-0.303308	-0.240192	-0.119159	-0.142857	-0.0839604	-0.272679	-0.17319	-0.328367	-0.224544	-0.723618	-0.224544	-0.110208	-0.368421	-0.293671	-0.365294	-0.184206	-0.166581	-0.351061	-0.61531	-0.414945	-0.787448	-0.560492	-0.309397	-0.181818	-0.17319	-0.25943	-0.423916	-0.196282	-0.123404	-0.143463	-0.491166	2.17367	-0.509602	-0.31578	-0.244137	-1.05288	-1.23895	-0.630596	-0.757641	0.442499	-2.71011	-1.04764	-2.00201	0.419623	-1.90634	-0.715983	-0.57136	-1.14243	-1.28536	-0.263664	-0.649146	-0.507997	-0.238919	-0.647296	-0.234839	-0.207001	-0.266207	-0.0442492	-0.14646	-0.446281	-0.262521	-0.832666	-0.166581	-0.172818	-0.314741	-0.704308	-0.131507	-0.236572	-0.215318	0.55428	-0.432726	1.21758	-0.224544	2.63141	-0.248685	-0.33251	-0.231821	-0.114766	-0.392067	-0.545665	-0.547647	-0.213652	-0.580196	0.0145111	-0.325935	4.70888	-0.181818	-0.135388	-0.439679	-0.204124	-0.364645	-0.339531	-0.303244	-0.434834	0.0823353	-0.356552	0.220144	-0.271071	-0.295248	-0.624573	-0.131507	-0.156813	-0.212191	-0.135388	-0.147029	-0.623985	-0.544478	-0.284747	-0.379091	-0.421685	1.01321	-0.605489	-0.132254	-0.153432	-0.692906	-0.619263	-0.226015	-0.193247	-0.0708881	-0.0898027	-0.718455	-0.542592	-0.149983	-0.0776931	-0.306651	-0.752923	6.95366	0.5532	2.7939	0.170859	-0.83571	-0.798985	0.462465	-0.523149	-0.656754	-0.520943	-0.78309	4.14288	1.53392	2.06538	-0.877832	-0.612896	1.72688	4.91341	-0.153432	-0.0633724	-0.410225	-0.360554	3.59023	-0.201701	-0.268952	-0.0952981	-0.821198	1.65052	-0.588224	-0.370999	-0.903619	0.158669	-0.998365	0.181874	1.27124	1.70669	1.01057	-0.414835	-0.731211	-0.125974	-0.771567	0.0931897	-0.671762	-0.560032	-0.629026	-0.238919	-0.312419	-0.484797	-0.196014	-0.137726	0.210721	-0.317664	-0.417815	-0.386325	-0.483	-0.362392	-0.231995	-0.835258	-1.1856	0.742927	-0.971317	-0.547364	-0.614825	-0.487781	-0.14646	-0.576975	-0.407729	-0.458123	-0.625504	-0.639998
ENSP00000205636	-0.642366	-0.744424	-0.587959	-0.143069	-0.41137	-0.0738229	-0.321524	-0.219968	-0.230451	-0.497781	-0.299616	-0.8313	-0.460353	-0.588539	-1.11476	-0.0779531	-0.726348	0.209225	-0.637616	0.0346974	-1.06074	-2.06521	0.652197	-0.275585	0.0309619	-0.355765	-0.324288	-0.599702	0.101303	-0.223141	0.385372	-0.500061	-0.826706	-1.25463	-0.572666	-0.444692	-0.616714	-0.619604	-0.60032	-1.0953	-0.381049	-1.11392	0.460938	0.118261	-0.287769	-0.353857	-0.97698	-1.16645	-0.590306	-0.293876	-0.464566	-1.32053	-0.483689	-0.992407	0.248571	-0.0491279	-0.36619	-0.408229	-1.04713	-0.755145	-0.379069	-0.823033	-0.0738192	-0.640022	0.377445	-0.624144	0.0385224	-0.132473	-0.452394	-0.253718	0.196379	-0.206109	-0.330496	0.326185	-0.481579	-0.283272	0.0163748	-0.376816	-0.332679	0.189785	-0.0604926	-0.928766	-1.12431	-0.056088	-0.517041	-0.301318	0.021953	-0.940906	0.721366	-0.374943	0.409145	0.585678	-0.603309	-0.524549	-0.281574	0.351831	-1.34941	-0.00741069	-0.456204	-0.506938	-0.506016	-0.353163	-0.108726	-0.828389	-0.412999	-0.833083	-2.08984	-3.76301	-2.41037	-2.92062	-2.53317	-1.30409	0.157466	-1.90246	-2.40688	-1.90621	-1.07512	-1.74535	-0.913735	-0.217961	-2.14703	-1.39719	-3.44936	0.746632	-1.91508	-0.0173058	-0.750766	-0.196342	-0.68781	-0.700337	-0.957887	0.197719	-0.97332	-0.391853	-2.61427	-1.53648	-2.46621	-2.78873	-0.104936	-1.96863	1.18839	0.52844	-1.82893	-1.05544	-0.340014	-0.935582	-0.6045	-0.995668	-0.300337	0.79038	0.422738	-0.473308	-0.355042	-0.666468	-0.0605251	0.19249	-0.151922	-0.284981	-0.0494215	0.01801	-0.529531	-0.336333	-0.237934	-0.265655	-0.465765	-0.37665	-0.415498	0.235582	-0.125046	-0.130696	0.258821	-0.267981	-1.00197	0.0993895	-0.397942	-0.608677	-0.152046	-1.13036	-1.04789	0.761143	-2.08864	-1.12325	-1.20375	-1.3916	-0.0744016	-1.99468	-1.87998	0.150485	-0.423823	0.963611	-0.0507863	-0.863232	-0.563657	-0.658459	-0.379087	-0.795004	-0.676094	-1.02089	-0.246962	-0.624882	-1.47694	-2.19911	-0.721158	0.121375	-1.12018	-0.177743	-0.296566	1.91083	0.100138	-1.29352	-0.269121	-1.08185	-1.47337	-1.47018	-2.13629	-1.28293	-0.0175674	-0.934718	-0.809024	0.549366	0.151338	0.133782	0.385618	-0.694269	0.256014	0.278196	0.0768117	-0.0537491	0.151493	-1.30942	-0.650983	-1.1982	-0.281357	0.328372	0.24127	-0.19712	-0.242777	-0.915526	-0.435498	0.57803	-1.55292	-0.175747	-0.0517738	-0.681909	-1.82712	-0.0625034	-0.380906	-0.851247	0.479777	-0.410337	-0.736191	-0.00251393	-0.240253	-0.806343	0.0611232	0.0750549	-0.133103	-1.17447	-0.542938	-1.00261	-0.763632	-0.725375	-0.372447	-0.471589	-0.678263	0.0557471	-0.360115	-0.477035	-0.167717	-0.543642	-0.0355565	-0.61851	-0.366968	-0.425436	-0.700109	-0.922802	-0.666663	-0.351542	-0.48159	-0.51016	-0.548409	-0.778781	-0.838006	-0.691063	-0.570531	-0.649497	-0.521354	-0.594414	-0.548091	-0.521069	0.2041	-0.428293	-0.368825	-0.54008	-0.306269	-0.651714	-1.77984	-0.556264	-0.555921	-1.13259	0.248629	-0.870865	-0.0380553	-0.14643	-1.04904	-0.734406	-0.360013	-0.534408	0.147182	-0.460488	-0.610254	-1.6159	-0.579275	-1.06413	-0.422088	-0.29618	-0.287588	0.276993	0.106091	-2.08211	0.600678	-0.0940239	0.319178	0.617426	0.359281	0.379733	0.73281	0.589188	0.529806	0.639805	0.36271	0.229719	0.705449	0.786779	0.629365	-0.979847	-0.00716133	0.215922	0.252431	0.0322917	-0.187697	0.926178	-0.159763	0.2334	0.265698	0.131117	-0.632086	0.944332	-0.222948	0.495112	-1.58425	0.598183	0.626326	0.590455	0.533541	0.447767	-1.65456	0.366	-1.67511	0.500513	0.23984	0.430039	-0.0571215	-1.36756	-1.78092	-2.4386	0.446784	-1.31853	0.443429	-2.60114	-0.240917	-0.456548	0.376453	0.236669	-0.319883	-0.297788	0.228916	-0.129153	-0.416213	0.0487242	-0.357561	-0.515677	-5.45189	0.468445	-0.235557	-0.276784	0.409505	1.60285	-1.81132	0.568091	2.61685	-0.0182605	0.295833	-0.738105	0.491643	0.0660939	1.9525	0.0492465	0.206819	0.00908711	-0.425517	0.0428091	0.14519	-0.534904	-0.261617	-0.358586	-0.08053	2.0189	0.669391	0.0641762	0.055162	0.592404	-0.893665	-0.8975	0.803481	0.527963	0.744974	0.275917	0.511442	0.120083	0.277858	0.40452	0.443791	-0.2996	-2.79505	-0.0995497	-0.25003	-0.390784	-0.323832	0.00674215	-1.40279	0.153919	0.15449	0.081079	0.3206	0.296217	-0.753534	-0.436887	-0.41503	-0.499554	0.869312	-1.30905	0.316247	-0.461953	-0.811263	-0.227795	-0.583853	0.358262	-0.583352	-1.31375	-0.17359	-0.41513	-0.24979	-0.752673	-0.986345	-0.205466	0.0743668	-0.106817	0.380325	0.061473	-0.245309	-0.817727	-0.758142	-0.684883	-0.0816803	-0.77475	0.771247	0.890566	0.178739	0.341328	0.0805805	2.10863	-0.392911	0.514535	-1.79437	0.183359	0.300724	0.458122	-0.173243	-0.847875	1.18277	-0.982062	1.15105	0.240383	0.118136	0.544331	0.581233	-0.623654	0.188	0.0503077	-0.6061	0.152021	-0.51805	-0.72582	-0.450238	0.470437	1.01416	-0.101131	-0.518321	0.378635	-0.910584	0.900286	-0.245953	0.232684	0.858534	-0.697928	1.28047	0.261617	-0.0880202	0.344124	-0.613614	0.121044	-0.580628	-0.25003	-0.485335	0.668123	-0.147643	0.0647411	0.0646846	-0.652474	0.00317822	0.443899	-0.308907	0.23967	1.05156	0.625684	-0.149534	-0.687291	-0.261488	-0.196271	0.716306	-0.0470295	-2.24765	-0.22935	-2.14279	-0.417464	-0.308935	0.111747	0.669301	0.683033	-0.742313	0.690033	0.946448	0.211213	0.170549	-0.377481	-0.966404	-0.0354037	-1.9709	0.208039	0.639436	0.909165	0.252431	-2.88857	-0.479949	0.802059	0.0323198	-2.12936	0.353684	0.193595	0.777215	-2.28042	-0.356383	0.399315	-2.59657	0.399618	0.281176	0.422941	0.435153	0.421629	0.479293	0.098321	0.29204	0.115533	0.317402	-0.00592359	0.430531	0.308778	-2.03044	0.284975	0.381176	0.354005	0.714709	0.122885	-0.117379	-0.237939	-0.461202	-0.606083	-0.526617	0.485335	0.372597	0.105004	0.215795	-0.0659712	0.409505	0.510619	-1.86296	0.499055	0.466614	0.395813	0.487302	0.597505	0.79751	0.533043	0.744116	0.715337	0.366759	0.251694	0.284812	-0.677691	-0.271259	0.0131888	-0.756024	-1.25787	-1.72096	-0.224768	-0.0615457	0.0132233	0.0888929	2.01963	-0.690201	-2.06061	0.603023	-2.7368	0.878711	0.122231	0.271099	0.0643316	-1.27253	0.194287	-0.127554	-0.0307293	0.272076	0.283338	-0.335936	-0.23875	1.89132	-0.563682	-0.670986	-0.358074	-0.576734	-0.407885	-0.387657	-0.674609	-0.549739	-0.514156	-0.594907	-0.409165	-0.348209	-0.646485	-0.707285	-0.572183	0.51984	-0.198749	-0.30433	-0.311205	-0.234375	-0.176218	-0.105463	-0.190445	-0.319438	-0.346691	-0.240947	-0.100504	-0.0708881	-0.14646	-0.492963	1.20966	-0.551651	-0.562558	-0.557658	-0.520306	-0.440009	1.66955	-0.398761	3.39061	-0.479001	-0.313735	-0.435909	-0.215318	1.2163	1.78998	2.81733	-0.440009	0.959426	-0.454353	2.72184	-0.193247	-0.119159	-0.388728	-0.336191	-0.12428	-0.14646	-0.324071	-0.187608	-0.139169	-0.232845	-0.123404	-0.0898027	-0.328367	-0.451754	-0.12428	-0.156813	-0.426475	-0.139169	1.58607	-0.552602	-0.160128	-0.231821	-0.336162	-0.0898027	-0.475185	-0.231821	-0.127515	-0.238919	-0.294904	-0.239522	-0.120114	-0.259743	-0.255015	-0.132254	-0.166581	-0.136083	-0.193247	-0.14646	-0.0316386	-0.254494	-0.238919	-0.0776931	-0.0952981	-0.0633724	-0.0708881	-0.519034	-0.690401	-0.339531	-0.498521	-0.252786	-0.353488	-0.410152	-0.45509	-0.169725	8.39217	-0.181818	-0.166581	-0.14646	-0.136083	-0.214747	0	-0.282845	-0.284851	-0.234206	-0.365032	-0.360061	-0.0633724	-0.139169	-0.119159	-0.106748	-0.0548546	-0.0708881	-0.0316386	-0.135388	-0.0952981	-0.163383	-0.110208	-0.381481	-0.0839604	0	-0.171106	-0.110208	-0.160128	-0.100504	-0.0447661	-0.201452	-0.237189	-0.217072	-0.391177	-0.209383	-0.177131	-0.110208	-0.0898027	-0.0708881	-0.196282	-0.0548546	-0.0708881	-0.0447661	-0.270114	-0.363101	-0.266207	-0.169725	-0.166581	-0.531741	1.37575	-0.275917	-0.347576	-0.446227	-0.717052	0.460566	-0.959655	0.656579	-0.953331	-0.320366	-0.253172	-0.531274	-0.558793	-0.0952981	-0.296883	-0.222271	-0.0776931	-0.276686	-0.114766	-0.100504	-0.119159	-0.459446	-0.0316386	-0.204559	-0.127515	-0.408588	-0.0708881	-0.0633724	-0.160581	-0.348469	-0.0548546	-0.0839604	-0.0708881	-0.340799	-0.219786	-0.360283	-0.100504	-0.270232	-0.0952981	-0.163813	-0.123404	-0.0633724	-0.17319	-0.283933	-0.24105	-0.0839604	-0.218489	-0.44206	-0.127515	-0.312853	-0.0548546	-0.0898027	-0.166581	-0.114766	-0.156813	-0.149983	-0.622133	-0.229416	1.86588	-0.178862	1.87877	-0.123404	-0.178862	-0.275917	-0.0633724	-0.0708881	-0.0633724	-0.0633724	-0.0708881	-0.299225	-0.281031	-0.175863	4.33747	-0.231995	5.52941	-0.26682	-0.0548546	-0.0708881	-0.328034	3.24089	-0.149983	-0.0776931	0	-0.0316386	-0.377964	-0.289653	-0.0708881	-0.0633724	-0.153937	-0.417497	3.30307	-0.409505	-0.332081	-0.428318	-0.432919	-0.41274	-0.477556	-0.255015	-0.35472	-0.211669	-0.355534	-0.241406	-0.429659	-0.344124	1.81571	-0.332288	-0.398255	-0.370097	-0.0447661	0	-0.234206	-0.181818	-0.160128	-0.139169	-0.131507	-0.0776931	-0.393731	-0.270562	-0.305515	-0.217072	-0.422399	-0.47852	1.63109	-0.484519	-0.465388	-0.400364	-0.474476	-0.570758	-0.724461	-0.516259	-0.67523	-0.643128	-0.383584	-0.317664	-0.345778	-0.123404	-0.149983	-0.224544	-0.127515	-0.0548546	1.66118	-0.166581	-0.205957	-0.243715	-0.25943	-0.181818	-0.127515	1.75689	-0.569259	2.53609	-0.776566	-0.259793	-0.353595	-0.255973	-0.0633724	-0.270562	-0.181818	-0.222271	-0.32563	-0.363543
ENSP00000266659	-1.09702	-1.74705	-1.87288	-1.5145	-1.81223	-1.98837	-1.84721	-1.76378	-1.66152	-2.13329	-2.14388	-1.74255	-1.98306	-0.776576	-2.03754	-0.739226	-2.40434	-0.739899	-2.29647	-1.22629	-2.27041	-2.52711	-0.393242	-2.10476	-0.587763	-2.05318	-2.13773	-2.00422	-2.39549	-0.437949	-3.76269	-2.04198	-1.82605	-2.29668	-1.75637	-1.94371	-1.87678	-2.18561	-1.72178	-2.81044	-1.01551	-2.5796	-0.787271	-0.758004	-2.6605	-0.992145	-2.43184	-1.88975	-1.33155	-2.21074	-2.79063	-2.7165	-1.68008	-1.75277	-1.72109	-2.05255	-2.32804	-1.92261	-1.72842	-2.59888	-0.979608	-2.38856	-2.19187	-1.31779	-2.11563	-2.66412	-1.56479	-2.79987	-1.45723	-1.90832	-0.584949	-2.27092	-2.4724	-1.39437	-1.87365	-1.98894	-0.795648	-2.1392	-1.83917	-0.125179	-2.59978	-2.11755	-1.28358	-2.02731	-2.39178	-1.38824	-0.101384	-2.8506	-1.47113	-2.28371	-0.915963	-1.7651	-1.43782	-2.11986	0.358789	-1.30327	0.240013	0.640071	-1.44052	-1.92601	-1.49063	-1.88151	-0.198268	-2.52587	-2.01294	-2.66909	-1.34478	-0.743716	-1.60457	-1.04769	-1.74686	-1.47771	-2.51714	-1.24816	-1.97525	-3.38297	-2.91676	-3.01411	-2.59437	-1.4457	-1.35448	-0.910265	-1.88108	-1.33669	-1.3413	-3.28369	-2.13759	-1.93496	-2.38886	-1.5883	-2.34287	-1.89527	-1.73248	-2.08265	-1.52335	-1.75854	-1.94272	-1.8612	-1.24781	-1.95814	-1.34145	-1.66381	-2.52554	-1.85116	-1.32702	-0.957153	-1.46493	-1.61174	-1.52911	-1.02297	-0.830702	-1.79895	-1.85366	-2.17338	-2.26148	-2.17946	-1.64822	-1.98767	-1.88976	-2.00522	-2.48451	-1.62617	-1.62666	-1.76857	-1.73294	-1.52952	-1.72689	-1.90626	-2.44021	-2.2072	-1.07223	-1.95093	-1.91248	-0.988467	-2.07568	-0.934366	-2.10781	-1.22752	-2.40799	-1.86052	-2.35462	-2.41	-2.34734	-0.683648	-0.803205	-1.60199	-2.68463	-1.39891	-0.642148	-1.40432	-2.53075	-2.41168	-2.64008	-1.62437	-2.71158	-0.718963	-2.09123	-1.35294	-1.03052	-2.21806	-1.67636	-1.64655	-2.08585	-2.59132	-2.48546	-1.77053	-2.40829	-1.79789	0.675629	-1.59635	-1.92323	-2.26077	-2.19378	-2.31661	-2.04339	-1.95802	-2.59679	-2.41655	-1.66183	-0.930995	-2.32822	-0.256032	-1.42712	-1.21003	-1.28825	-2.47697	-1.8951	-0.904506	0.367475	-1.70191	-0.870674	-1.53515	-2.25273	-1.67124	-2.37493	-1.66603	-1.75022	-2.70788	0.283384	-1.96365	-2.4923	-1.87325	-1.4682	-1.13982	-0.0181606	-1.40355	-1.59125	-2.20003	-0.493159	-1.22605	-2.02631	-0.560587	-0.866238	-1.51535	-1.94449	-0.893539	-2.52583	-2.27959	-1.23228	-2.53911	-2.34461	-2.07703	-1.43622	-2.0721	-1.99033	-0.304386	0.0633724	-2.86114	-1.39696	-1.70989	-0.674249	-1.05302	-3.04784	-2.12552	-1.23363	-1.82361	-1.87316	-2.24296	-1.88216	-2.48428	-1.47934	-2.66796	-2.18394	-1.76252	-1.8016	-1.91791	-1.85834	-1.95617	-1.62667	-1.78422	-1.64345	-1.55095	-0.568369	-1.85492	-1.96976	-1.54245	-3.00009	-1.81098	-2.29499	-2.48175	-0.885715	-1.4274	-1.62529	-2.0701	-1.83527	-2.03492	-1.66537	-1.94064	-1.99246	-1.27613	-2.08658	-2.52237	-1.81432	-2.12648	-1.7349	-1.63123	-1.54522	0.572013	0.410817	0.753924	1.15409	0.383741	-1.50755	-0.843225	0.642207	0.594838	-0.72615	-0.798638	0.879792	-0.690816	0.663644	0.425656	1.18257	-0.631349	-0.726848	-0.38323	0.268483	-1.80993	0.531505	0.267846	-2.84851	-0.475177	0.13159	-2.00821	0.484811	0.433251	-0.224608	-0.55482	0.13186	-1.12588	-0.876892	-0.872119	1.03863	-0.844564	-0.945321	0.66836	-1.11943	0.622611	-0.899987	0.832466	0.484957	0.707218	0.272944	-0.953115	-1.38707	0.454034	0.813264	-0.914924	-1.21554	-1.91092	0.0426675	-0.101715	0.605839	0.497437	-3.59076	0.0145111	-1.84601	0.206477	0	0.387601	-0.0831724	-0.141962	-2.01907	0.741831	0.120873	0.0492465	-1.45441	-0.0620974	-1.00225	-0.89545	0.152976	0.360333	-1.76217	-0.288293	-1.09893	0.383131	-0.117841	0.382582	-2.30949	0.296547	-3.34696	-2.63051	0.421896	-0.174371	-3.67962	0.0495582	0.23967	0.0397736	-0.836871	0.250642	0.334107	0.947587	-0.538076	-0.493365	1.32961	0.922958	-0.547655	0.600476	-0.994121	0.375033	-1.60411	0.698638	-1.18999	0.0683586	-0.0907409	0.17648	0.120924	-0.0900717	0.0871534	0.311334	-0.817074	0.356552	0.473785	0.376941	-1.61158	0.544993	-0.271031	-0.0990062	-0.0615457	-0.144746	-0.613229	-0.778158	-1.73322	-0.0467176	-0.392879	0.0352551	-0.242833	0.512477	-0.224631	-0.803105	0.171304	-0.0682917	0.141962	-0.27491	-0.587137	0.106935	-2.21562	0.204541	0.560692	-2.33747	0.0520318	-0.463531	-0.38561	-0.259587	0.237356	-0.379304	-0.855027	-0.651192	0.376119	0.549724	0.339735	0.10602	-0.0843654	0.826235	-0.968496	0.418271	0.600476	-1.506	0.288634	-0.504117	-0.270048	1.57307	-0.295329	0.506938	0.317721	-1.02649	-0.881999	-0.274978	0.440207	0.259587	-0.257588	0.442542	-0.182832	-0.354109	-0.0740507	-1.25032	-0.467385	-3.16672	-0.109189	-1.70561	-0.513434	-0.480682	-3.25703	-1.85659	-0.60987	-0.285891	-0.32561	-1.84577	0.208807	-1.46111	-0.174557	-2.19066	-0.197083	0.0660939	-0.164716	-0.869536	0.2203	-2.72899	0.338712	-0.271298	-2.28665	0.651719	0.0114215	-1.7412	-0.445489	1.02139	0.235262	-0.381176	0.0752314	-3.15074	-0.687563	0.23159	-1.27813	0.0993944	0.656392	-0.112806	-0.0435699	0.398761	-0.810577	-0.833734	-0.241456	-0.787787	-0.559983	0.459355	0.399984	0.0330345	-0.311254	0.274557	0.519633	-2.03908	-0.838596	-0.574208	-1.98147	0.476731	-0.119533	1.37471	-2.25713	-1.58639	0.554041	0.431149	-0.677213	0.391335	0.116589	0.594808	0.367036	0.710051	0.497341	-1.36279	0.717816	0.690201	0.687742	0.413762	0.485015	0.393731	0.631678	0.280119	-1.16836	0.557552	0.723254	0.50636	0.674541	-1.43246	-0.836111	0.387081	-3.11319	0.0492465	-0.0472514	-0.256121	-2.81039	-1.20221	-1.4171	0.331899	0.425962	0.226729	0.695547	-1.14884	0.776507	-1.07504	-1.17194	-1.25801	-1.09954	1.12131	-0.678321	-0.990434	-0.731416	1.33052	0.529574	0.445756	0.47436	-0.316283	0.113266	0.312505	-0.338056	-0.739991	0.787531	0.0813788	0.276695	0.283641	0.370097	0.222222	-0.325154	0.70976	0.962914	0.581993	1.56451	-2.03378	0.512915	0.280415	-2.65289	0.444677	0.276563	0.244328	0.504944	0.526883	-0.549594	-0.41513	-0.672084	-0.92955	-0.0734769	1.2648	1.44345	-0.576251	-0.556505	0.846868	1.25268	-0.761355	0.198627	-0.601724	-0.430781	-0.981265	1.64548	0.195552	0.592125	-0.32067	1.41564	-0.522726	-0.345913	3.18056	-0.142857	-0.26595	1.6948	-0.456876	-0.455022	-0.187608	-0.114766	-0.25324	0.570254	0.243355	1.29912	-0.858892	0.143597	0.467455	-0.605821	3.59727	-0.587486	1.77684	-0.72863	-0.459663	-0.64671	-0.331813	1.45786	0.90616	-0.44688	-0.724285	0.260831	0.780283	1.44263	-0.234375	-0.187608	-0.558196	-0.484998	4.50295	-0.201701	1.57862	-0.305126	-0.209609	-0.395584	-0.163813	-0.166581	1.69295	-0.663542	-0.257229	-0.234839	0.927585	-0.187608	1.54889	0.104131	-0.286897	-0.392776	1.4872	-0.142857	0.474092	-0.411153	-0.217278	-0.392242	1.97228	-0.324409	4.55424	2.63459	-0.434319	-0.176218	9.31809	-0.217834	-0.316228	-0.224544	-0.0952981	-0.313783	-0.371835	-0.105463	-0.0969285	-0.114766	-0.105463	-0.804513	0.897898	-0.557915	0.577545	-0.394633	4.49834	-0.638618	0.725963	-0.232469	-0.187608	-0.275276	-0.245602	-0.170114	-0.26379	-0.358794	-0.0776931	-0.378635	-0.467933	-0.417688	2.81125	-0.503903	-0.150518	-0.187608	-0.211972	-0.185045	-0.100504	-0.105463	-0.0633724	-0.189832	-0.114766	-0.209609	-0.175863	-0.491387	-0.139817	-0.0548546	-0.268952	-0.196014	-0.241406	-0.172818	-0.100504	-0.224733	2.0003	-0.295667	-0.52504	2.03391	-0.207001	-0.100504	-0.127515	-0.149983	-0.306256	-0.143463	-0.0633724	-0.0898027	-0.403009	-0.523913	-0.371948	-0.268433	-0.211112	-0.727215	0.296606	-0.436734	-0.57047	1.01927	1.84436	0.420758	-0.10852	-1.17605	0.0905825	-0.492252	-0.360658	0.409273	0.212959	-0.153432	-0.454886	-0.351158	-0.153432	-0.442659	-0.146904	-0.123404	-0.196014	3.49617	-0.127515	3.32473	-0.193525	1.11824	-0.100504	-0.123404	3.995	1.49205	-0.114766	-0.170114	-0.139169	3.4871	-0.287629	2.57223	-0.187608	1.93577	-0.156813	-0.231821	-0.184733	-0.0776931	-0.314799	2.15423	-0.375587	-0.175863	2.05744	-0.586654	-0.190734	1.49655	-0.119159	-0.123404	-0.299609	-0.111364	-0.234839	3.51232	-0.128159	-0.27896	4.12124	-0.193525	-0.600855	-0.172818	-0.179202	-0.415873	-0.110208	-0.100504	-0.181818	-0.100504	-0.100504	-0.457746	-0.408172	-0.241249	2.0594	-0.330227	-0.496326	4.07358	-0.0898027	-0.110208	1.5709	-0.463461	-0.169725	-0.114766	-0.0316386	-0.0839604	-0.523228	-0.41122	-0.123404	-0.0708881	-0.234375	-0.558824	-0.39207	-0.634974	-0.483971	2.22208	-0.64423	-0.641243	-0.62924	-0.446077	-0.465823	-0.403717	-0.592505	-0.347524	0.928718	-0.532477	-0.646104	-0.483444	-0.610743	1.3176	-0.0776931	-0.0548546	3.28178	-0.238919	-0.205957	-0.166581	4.50295	-0.110208	3.09987	-0.346641	-0.426733	-0.311205	-0.64238	0.717041	-0.679389	0.785135	0.874237	1.06642	0.68613	-0.913893	1.92151	0.466141	1.91999	-1.01309	-0.485833	-0.433403	-0.467345	-0.142857	-0.283092	-0.363554	-0.175863	-0.0952981	-0.694416	-0.244328	-0.31897	-0.316905	-0.37803	-0.311327	-0.163383	-0.646781	-0.800592	-0.54555	-1.16045	1.92754	-0.505104	-0.332511	8.1035	-0.429276	-0.321372	-0.312419	-0.483304	-0.503057
ENSP00000400482	1.3696	0.884906	-0.307523	-0.475414	-0.173324	0.227299	-0.00651285	0.753264	0.936122	0.154918	0.0525104	0.136062	-0.0666322	1.37842	0.826703	0.054308	-0.552844	0.118608	-0.326968	-0.311252	-0.841889	1.09769	0.887617	-0.787264	1.21656	-0.0975789	0.69285	0.269104	-1.43471	-1.64807	-0.249439	1.30127	0.26697	0.479993	0.271109	0.040126	0.297723	0.30852	0.53073	0.499899	0.284773	0.368726	0.707717	0.589395	0.207867	0.0503978	0.561668	0.0738143	0.588774	0.205224	-0.555807	0.720099	0.607667	-0.362758	0.568188	0.564148	0.641506	0.80009	1.63333	0.104233	0.665207	0.102845	0.75405	0.936447	-0.78474	0.129189	0.431499	-0.244033	-0.262176	0.0727185	-0.62503	-1.761	-0.97206	0.816784	0.256657	0.238236	0.362037	-1.43188	0.48888	1.01066	0.927749	0.516089	-0.186399	-1.18857	-0.1549	0.72152	-0.357843	-0.708113	0.0136379	0.405257	0.666279	-0.869797	0.352248	0.232731	-0.0845218	0.607936	0.662052	1.17765	0.195292	-0.0411748	0.713617	0.161924	0.789311	-0.640538	-0.2546	0.747522	0.585158	-0.127366	0.557903	0.509548	0.789972	0.83007	0.347468	0.891258	0.811974	1.03661	0.85625	0.972494	0.54474	0.0473362	-0.146503	-0.330097	0.580094	-1.88515	0.505574	0.150395	0.794883	0.0892356	1.16469	0.78309	0.84372	0.451404	-2.37998	0.489097	0.34243	0.933435	-0.317142	-0.299374	-0.537872	-0.0300683	-1.36925	-1.78705	-0.439908	0.187608	-1.14082	-0.0188064	1.01251	1.23896	-0.0261473	1.00072	-0.326	0.416511	0.0432223	0.0551723	0.356106	1.21693	0.276637	-0.930836	0.358118	-1.09267	-0.278997	-0.473247	-0.398799	-0.48543	-0.267944	-0.252513	0.100268	0.648457	0.222167	-0.0136894	-0.275441	-0.598238	1.39477	-0.368937	0.549849	0.671441	1.63464	1.57103	0.942788	0.997411	1.33345	0.322992	0.706285	0.739406	0.220339	0.0628414	1.16435	0.335333	0.97645	0.610817	0.881371	1.04471	1.13738	0.181412	1.00864	0.0971552	1.25476	1.20327	1.20804	1.26595	0.623963	1.05635	-0.59311	0.434571	0.956223	1.12438	0.937561	1.5657	0.424975	0.931463	-0.0764532	0.677815	0.521208	1.16668	1.24957	1.02737	1.01109	0.40218	0.604171	1.4334	0.714909	1.60362	0.634014	1.1333	0.565957	1.54613	0.677479	0.826989	1.04224	0.642436	1.08444	0.290392	0.352091	2.0365	0.549809	-0.445324	-0.025048	-0.68859	1.22568	0.73084	-0.149309	-1.06716	0.149629	-1.02491	-0.262955	0.127535	0.680713	0.379467	0.434063	0.168239	0.820549	0.266499	0.333139	0.217849	0.250976	0.554047	0.262923	0.566226	0.0612724	0.467453	0.242695	0.168878	0.513033	0.699134	0.549335	0.320914	-0.0642416	0.599742	0.487419	0.422197	1.53482	0.59115	1.00263	0.108644	1.11682	0.601256	0.735895	0.70911	0.320631	0.380021	0.238509	0.429444	0.601735	-0.223046	0.431721	0.119594	-0.0587586	0.2332	0.0283191	-0.189348	-0.519385	0.210574	-0.096662	0.261474	-0.144397	-0.869304	0.280233	0.154425	0.20215	-0.386108	1.6404	0.20533	-0.1627	-0.820744	-0.10946	0.0858162	0.208828	0.273578	0.251252	0.618719	0.0704367	-1.63589	0.594708	-0.286457	0.483802	-0.683732	0.253225	0.390399	0.241105	0.476439	0.689319	0.0188595	0.398914	0.728896	0.419132	0.439718	0.816902	0.726193	0.603319	-1.32227	0.428408	0.297443	0.804459	0.936358	0.752415	-2.45487	0.176648	0.324409	0.334339	0.129985	-0.026658	1.18014	-0.00342999	0.365294	0.353684	0.304411	-2.79294	-0.86541	4.27892	0.593106	-1.28139	0.761387	0.680854	0.692605	0.631286	0.512989	-1.46672	0.458931	-1.44595	0.608045	0.350399	0.474056	0.106093	-1.21502	0.491166	0.286188	-1.79437	-1.41529	0.525135	0.353774	-0.0860361	-0.270048	0.420692	0.312683	-0.0879376	2.75987	0.335098	0.0133345	-0.25219	0.224566	-0.196271	-0.338422	-2.36889	0.520507	-0.115338	-0.134982	0.500154	1.80285	0.518715	0.657951	3.68634	0.185127	0.394176	1.50212	-1.52096	-3.35052	-0.311648	0.209226	0.314773	0.179605	-0.221035	0.182144	-2.74929	-0.391891	-0.0695458	-0.259299	0.141365	-0.129379	-1.26716	0.115499	0.208886	0.705438	1.14956	1.23013	0.965834	0.651538	-0.950012	0.380175	0.575738	0.229695	0.390567	0.47499	0.513436	-0.186196	-0.326556	-0.0469002	-0.0924281	-0.263729	-0.185132	0.196458	0.773216	0.274658	0.255871	0.247887	0.424328	0.414472	-0.595202	-0.368548	-0.250873	-0.34758	-0.924881	0.817276	0.406225	2.35949	-0.656699	3.04626	1.82222	0.385282	-0.442519	-1.1217	-0.00690082	-0.287146	0.00666681	-0.597162	-0.899317	-0.133394	-3.31125	0.0908772	0.427422	-3.26714	-0.127554	-0.764868	-0.566107	1.90972	0.112747	-0.525883	0.851028	-0.906918	0.259659	0.431255	0.229416	-0.164299	2.15647	0.532308	0.656904	0.289725	0.421773	0.484449	0.0581448	1.07826	-0.623685	0.955974	1.29451	0.32609	0.201753	0.614863	0.670185	-0.428131	0.273483	3.68354	-0.482373	0.273434	-0.366	1.521	2.22767	0.532657	1.24099	0.061473	-0.325298	0.42727	1.16471	1.133	-0.0768915	0.255584	1.0103	1.65601	-0.584916	0.426348	0.0960175	0.45152	-0.419184	0.263064	-0.479871	3.08814	2.09738	0.78149	0.0119531	0.206644	0.229298	-0.527679	0.217597	0.502023	-0.127943	0.3856	-0.75713	0.7312	4.13644	-0.616005	-0.169607	-0.053597	0.834614	0.0571974	0.431902	3.44027	0.405309	-0.287455	-0.224733	0.260831	0.849983	0.816758	1.69771	0.818977	1.10797	0.347576	0.246761	-0.302417	-0.668028	0.168466	0.371021	0.295539	0.767166	1.10148	0.317117	0.331478	-0.360115	0.899715	0.203841	0.486577	0.443244	0.237375	-0.963982	0.26751	-0.125259	0.439134	-3.14508	0.508164	0.335994	0.497437	0.492199	0.473276	0.499904	0.25026	0.350242	0.201988	0.438396	0.195908	0.488138	-2.42013	0.503097	0.389884	0.477892	0.441602	0.789765	0.348746	0.022253	2.87385	2.0758	1.55723	1.91592	0.6043	0.409922	0.296852	0.316639	3.25727	0.484571	0.545645	0.551773	0.570507	0.552292	0.430083	-1.63738	0.724531	0.9009	0.636146	0.866526	0.838795	0.421526	0.329408	-2.00282	1.61561	-0.115334	0.176553	-0.622621	0.902105	0.549475	-0.0945077	-3.30828	-3.34812	0.282362	0.0426394	-0.502044	-1.98759	-1.18519	0.39626	-0.771261	-2.60458	0.349563	0.16744	-1.04598	0.235421	0.104923	0.154371	-2.05509	0.368421	-0.407729	-0.3012	-0.448879	-0.61702	-0.936809	-0.393727	-0.654498	-0.424103	-0.415156	-0.710243	-0.658215	-0.565661	0.844342	-0.43183	-0.33548	-0.72163	-0.804037	-0.670557	0.312803	-0.252646	-0.346346	-0.360554	-0.241838	-0.178862	-0.105463	-0.17319	-0.382582	-0.370489	-0.350299	10.4934	-0.0708881	-0.153937	-0.562111	2.36147	-0.693034	-0.62098	-0.632311	-0.587358	-0.487611	3.08126	-0.434974	1.11156	-0.570864	-0.358309	-0.466278	-0.250093	1.01019	-0.46012	-0.297649	1.38568	0.661405	-0.501479	-0.366608	-0.182144	-0.132254	-0.430855	-0.349369	-0.185045	-0.163813	-0.364645	-0.222076	-0.131507	-0.271071	-0.149983	-0.135388	2.77417	-0.48798	-0.153432	-0.150518	-0.488479	-0.139169	-0.486669	-0.604442	-0.209383	-0.268325	-0.393731	-0.114766	1.19525	3.24089	-0.135388	-0.272679	-0.340529	-0.263664	-0.156813	-0.261973	2.71006	-0.149983	-0.164895	-0.119159	-0.225245	-0.201452	-0.0447661	-0.226991	-0.26379	-0.0548546	-0.0633724	-0.0548546	-0.0776931	-0.597477	0.524282	-0.39992	-0.536288	-0.271416	-0.390497	-0.469392	-0.482563	-0.172818	-0.131507	-0.179202	-0.149983	-0.131507	-0.166581	-0.239081	-0.0548546	-0.318615	-0.3012	-0.291667	-0.429536	-0.404464	-0.105463	-0.119159	-0.100504	-0.106748	-0.0316386	-0.0633724	-0.0316386	-0.142857	-0.0708881	-0.190445	-0.135388	-0.374932	-0.110208	-0.0633724	-0.206768	-0.101944	-0.213652	-0.110208	-0.0548546	-0.153937	3.32473	-0.239783	-0.396089	3.20073	-0.181818	-0.0447661	-0.105463	-0.114766	-0.220326	-0.0839604	-0.0316386	-0.0776931	-0.290228	-0.416421	-0.297654	-0.168025	-0.123404	-0.502737	-0.615597	-0.318615	-0.415855	-0.4728	-1.00254	-0.889958	-0.0985093	-0.813993	-1.0158	-0.348209	-0.275917	-0.567465	-0.616855	-0.119159	-0.275276	-0.259793	-0.100504	-0.296547	-0.0952981	-0.0708881	-0.128323	-0.486152	-0.0776931	-0.203341	-0.127515	-0.406891	-0.100504	-0.0548546	-0.196014	-0.305026	-0.0447661	-0.135388	-0.110208	-0.434421	-0.227174	-0.445648	-0.149983	-0.297649	-0.0898027	-0.16699	-0.114766	-0.0548546	-0.18008	-0.270432	-0.273831	-0.0839604	-0.264677	-0.446903	-0.153937	-0.385346	-0.0708881	-0.0776931	-0.190734	-0.114766	-0.12428	-0.153432	-0.691722	-0.198419	-0.413943	-0.153432	-0.416696	-0.135388	-0.14646	-0.309291	-0.0776931	-0.0548546	-0.0952981	-0.0776931	-0.0969285	-0.337728	-0.309291	-0.160128	2.49277	-0.266293	-0.359281	-0.309897	-0.0776931	-0.0633724	-0.345197	-0.338531	-0.153432	-0.114766	-0.0316386	-0.0776931	-0.436734	-0.302915	-0.120114	-0.0633724	-0.18008	-0.431484	3.48945	-0.473343	-0.348776	-0.483248	-0.478261	-0.454116	-0.476227	-0.306831	-0.364266	-0.259743	-0.432144	-0.266293	-0.464276	2.21656	-0.489648	-0.384177	-0.462381	-0.429704	-0.100504	-0.0447661	-0.192594	-0.187608	-0.184733	-0.119159	-0.149983	-0.0548546	-0.394611	-0.328034	-0.324958	-0.248135	-0.468313	-0.516023	-0.522428	-0.542377	-0.526385	-0.420788	1.28793	-0.661185	-0.775527	-0.582169	-0.753359	-0.714405	-0.434472	-0.333608	2.54531	-0.119159	-0.190734	-0.246006	-0.131507	-0.0898027	-0.515953	-0.184733	3.70264	4.14526	-0.304877	-0.201701	-0.139169	3.88063	1.00924	-0.393242	0.291363	2.73542	-0.345778	-0.254526	-0.0839604	-0.268325	-0.225245	-0.26379	2.38554	-0.367826
ENSP00000333833	-0.525913	-0.300398	0.0803768	0.887992	0.0922869	0.956682	0.31722	0.300156	0.320568	0.0675444	0.242987	0.0340972	0.341167	-0.390114	-0.157511	0.307779	0.00258414	0.778652	-0.0618341	0.263035	0.843163	-1.27049	0.230881	-0.136466	-0.422627	0.149163	0.529507	0.0646175	-0.0696255	0.069372	0.767281	0.178455	-0.244957	-0.999634	0.0055198	-0.0440795	0.0897133	0.114184	0.0218066	-0.5313	0.668545	-0.869259	0.731539	0.258499	-0.0520877	0.286018	-0.436297	-0.177352	0.0185598	-0.405413	0.38238	-0.530685	0.351908	0.574828	-0.0536134	0.202073	0.482318	-0.588149	-0.978802	0.566547	-0.743355	-0.153669	-0.0785181	-1.19539	-0.0667871	-0.498125	0.352275	0.177255	-0.713196	0.239783	0.403762	0.734695	0.856921	0.698618	-0.0909993	0.0208374	-0.237232	0.587376	0.0928225	0.622411	0.308568	-0.152439	0.258882	0.180394	0.425518	0.558412	0.0995872	-0.227859	1.07304	-0.535754	-0.249752	0.69379	-0.134708	-0.104694	-0.11419	-1.21682	-2.11388	0.272305	-0.0496685	-0.144679	0.220802	-0.34037	-0.259382	-0.0793834	0.197775	-0.178354	-0.139183	-1.49855	-1.06219	-1.69375	-1.00772	-0.274227	0.384771	-1.72949	-2.27755	-1.39243	0.465862	-0.438663	0.00447802	0.0421319	-1.4784	-0.827817	-2.80802	0.927886	-0.768337	0.197179	-1.0818	1.02044	0.390893	0.12934	-0.35677	1.2865	0.75734	-0.0220324	-2.3264	-0.681688	-0.320077	-2.58577	0.633844	-1.05729	1.70298	1.06944	-1.26919	1.01859	0.780563	-0.874607	0.301286	-0.265794	1.57249	0.974993	0.687902	-0.394963	-0.542396	0.182119	0.398505	0.610072	0.833629	0.692744	0.700215	0.453421	0.44427	0.521426	0.517719	0.542829	0.498626	0.389484	0.359611	-0.235808	-0.0479954	0.25599	0.250771	0.450096	-0.238588	-0.320819	-0.247935	-0.330094	1.00113	-0.91863	-0.527293	0.979451	-2.09604	-0.287548	-0.119697	-1.24213	0.276075	-1.95209	-1.24463	1.46363	0.966757	0.630326	0.780752	-1.74519	0.214778	-0.421654	0.0850448	-0.62999	0.278961	0.602199	-0.0998174	0.266674	-1.1527	-1.61969	-0.627194	0.609808	-0.548611	-0.453736	-0.35153	0.749341	0.44615	-0.576595	-0.0524098	-0.36112	-0.80488	-1.00644	-1.81865	-0.922735	0.374389	-0.376565	-1.24074	0.25323	0.742123	0.508797	0.633274	-0.49061	0.520062	0.518058	0.399881	0.335305	1.17054	-0.747508	-0.0353784	0.0619081	-0.025805	0.632173	1.54781	0.377575	-0.181981	0.296464	0.650488	-0.729372	-1.62647	0.0761027	0.328072	0.740936	-1.85343	-0.140159	0.228314	-0.916106	0.848374	0.116618	0.14491	0.507016	0.445385	-0.114048	0.254243	0.0291156	0.53655	-0.13969	0.305271	-0.572317	0.138324	-0.302025	0.0471139	-0.452492	-0.0126773	0.420485	-0.103311	-0.13746	0.481043	0.0645694	0.32017	-1.9006	0.935668	0.499646	0.449961	-0.0372051	-0.255806	0.324547	-0.0973413	0.00434141	-0.248248	-0.41908	0.153948	-0.232031	-0.111399	-0.260698	0.164521	0.0202071	-0.0271691	-0.217263	-0.374733	0.437436	-0.066665	-0.264972	0.979135	-0.940672	-0.765544	-0.0274418	-0.338358	-0.424561	1.56866	0.531986	0.32779	0.313893	-0.348848	-0.194449	0.405916	0.0607106	0.0354649	0.658688	0.737615	-1.63182	-0.0425372	0.102425	0.275058	0.466115	0.648915	0.418603	0.251573	0.543681	0.717741	0.037179	0.423538	0.691026	0.462196	0.459006	0.85046	0.756593	0.65092	0.737028	0.441448	0.31182	0.786225	-0.857045	0.742582	-0.740509	0.177668	0.355661	0.359824	0.189539	-0.038679	-0.798811	-0.0425351	0.336191	0.377436	0.282748	-0.467536	1.0828	0.0105415	0.646806	-1.3247	-1.17134	0.707974	-1.15084	0.621254	0.511171	-1.45462	0.46886	-1.47155	0.636345	0.356034	0.49134	0.143776	-1.16537	-1.57102	0.305515	0.606967	0.774867	0.590222	0.356494	-0.082824	-0.27735	0.444566	0.336162	-0.0495509	-0.21464	0.385282	0.0587363	-0.217072	0.239783	-0.208945	-0.34712	-2.4789	-1.75665	-0.0521365	-0.0987654	0.554851	1.83264	0.605079	0.774867	-0.033329	0.185777	0.368124	-0.593797	0.622085	0.227457	2.43694	0.223244	0.337292	-3.02244	-0.267321	0.219432	0.323763	2.12118	-0.0266762	-0.162914	0.094239	-0.163357	0.760399	0.154371	0.199366	0.705005	-0.802549	-0.743847	0.94967	-1.4097	-1.01251	-2.00704	-1.61963	0.237735	0.417767	0.506272	0.560511	-0.124004	-0.333667	-0.00351366	-0.0593058	-0.29394	-0.197083	0.211669	-1.168	0.238919	0.313735	0.232724	0.454488	0.417156	-0.63826	-0.331896	-0.257235	-0.333218	1.03692	-1.2327	0.453121	-0.274978	1.41877	-0.098321	-0.465062	0.405193	2.00243	0.852967	0.0111042	-0.296883	-0.0276131	-0.594557	-0.872357	-0.0791823	0.237186	0.081079	0.445098	0.261488	-0.140888	1.32532	-0.582822	-0.542683	0.114125	1.47649	0.856359	0.99825	0.228916	0.436514	0.216646	-0.162032	-0.352855	0.586588	0.686654	0.328034	0.420084	0.498219	0.0306409	1.17074	1.45749	0.96225	-0.703865	0.314327	0.242496	0.658087	0.740262	-0.489131	0.286902	0.144427	-0.484052	0.318615	-0.331387	1.66622	-0.282676	0.5125	1.18743	0.103311	-0.327665	0.478302	-0.782255	1.17047	-0.0997199	0.381858	1.00657	1.59862	1.53979	0.369287	0.0441559	0.448722	-0.422302	0.289725	-0.419918	-0.130681	-0.371219	0.814945	0.0571974	0.223629	0.256682	-0.518065	0.254494	0.558896	-0.177614	0.376445	1.26052	0.713395	0.0952981	-0.611335	-0.111299	0.00392235	0.886405	0.139817	0.487499	-0.0598684	0.479725	-0.288123	-0.204541	0.307967	0.8	0.803538	-0.509894	0.811552	1.03374	0.333928	0.287641	-0.316276	-0.733626	0.106093	-2.23954	0.354107	0.7759	1.10134	0.386754	0.323051	2.18217	0.990521	0.245818	-2.18008	0.457914	0.300645	0.945072	-2.45229	-0.209703	0.447767	-2.99349	0.486016	0.328835	0.546325	0.497484	0.475364	-1.51558	-3.32723	0.368784	0.267275	0.436005	0.125501	0.529646	0.448221	0.472474	0.402796	0.491257	0.419411	0.867178	0.330668	0.11109	-0.145772	-0.301954	1.62837	-0.404464	0.570029	0.413851	-2.46364	0.371835	0.0660819	0.502023	-1.58597	0.57115	-1.66428	0.58738	0.478305	0.569868	0.710209	0.961978	-1.36419	0.846979	0.928546	0.432919	0.330791	0.34151	-0.547336	-0.0916698	0.196929	-2.6855	-1.133	0.564614	-0.0844282	0.122145	-2.72036	-2.6485	-0.0199633	1.58087	-3.93402	-1.28628	0.390161	-0.708328	0.292917	0.372751	0.184513	-0.972538	0.322749	-3.54414	0.133394	0.374598	0.333928	-0.409357	-0.290921	-0.511	-0.639565	0.389662	-0.415847	-0.630107	-0.440589	-0.427226	-0.727874	-0.666655	-0.595173	-0.66597	-0.420572	-0.316208	-0.683209	0.388825	-0.650218	0.276643	-0.268097	-0.359039	-0.365896	-0.262521	-0.190445	-0.114766	-0.164895	-0.34151	-0.389884	-0.324628	-0.119159	-0.100504	-0.209383	-0.604992	0.832553	0.709952	-0.63666	0.767195	-0.573218	-0.482636	1.29511	-0.445648	1.08971	-0.575594	-0.343092	-0.464555	-0.253172	0.792384	1.50756	-0.310006	-0.561505	-0.668569	-0.543162	-0.372751	-0.204124	-0.142857	-0.433617	-0.35718	-0.169725	-0.153937	-0.389252	-0.253172	-0.160128	-0.268097	-0.135388	-0.135388	2.21562	1.50403	-0.187608	-0.191492	-0.514136	-0.16699	-0.556866	-0.673961	-0.179202	-0.264077	-0.373642	-0.0839604	-0.559218	-0.291667	-0.14646	-0.28211	-0.339124	3.10583	-0.153432	-0.263064	-0.342165	-0.127515	-0.200698	-0.176218	-0.220326	-0.185045	-0.0776931	-0.254532	-0.276877	0	-0.0952981	-0.105463	-0.0708881	2.97072	3.09401	1.8826	5.07177	-0.289214	-0.417497	-0.489774	-0.529377	-0.187908	-0.131507	-0.204124	-0.207001	-0.127515	-0.156813	-0.243588	-0.0447661	-0.297654	-0.32627	-0.286188	-0.439085	-0.416982	-0.105463	-0.131507	-0.119159	-0.147029	-0.0633724	-0.0633724	-0.0548546	-0.153432	-0.0633724	-0.179202	-0.139169	-0.382009	-0.0952981	-0.0548546	-0.189832	-0.135388	-0.194257	-0.114766	-0.0633724	-0.214747	-0.273831	-0.230081	-0.410991	-0.284154	-0.160581	-0.0776931	-0.119159	-0.100504	-0.227174	-0.131507	-0.0548546	-0.0633724	-0.264139	-0.427422	-0.276565	-0.187908	-0.131507	-0.547825	-0.625992	-0.325046	-0.398811	-0.471371	0.243592	-0.959199	-1.07115	-0.809333	-0.0373642	-0.326799	-0.284154	-0.58986	-0.654028	-0.101944	-0.306651	-0.225752	-0.114766	-0.326164	-0.132254	-0.0739882	-0.149983	-0.460898	-0.0548546	-0.247855	-0.153432	-0.482454	-0.0898027	-0.0548546	-0.190734	-0.376517	-0.0776931	-0.110208	-0.0898027	-0.384583	-0.211972	-0.431256	-0.123404	-0.314327	-0.127515	-0.156813	-0.123404	-0.0548546	-0.207001	-0.276686	-0.290921	-0.100504	-0.326947	-0.506099	-0.163383	-0.373632	-0.105463	-0.0708881	-0.236737	-0.0952981	-0.169725	-0.184733	-0.719345	-0.26595	-0.460193	-0.219586	-0.456706	-0.148413	-0.139169	-0.317533	-0.0708881	-0.0776931	-0.0952981	-0.0548546	-0.0952981	-0.335936	-0.316711	-0.166581	3.51027	-0.253172	2.45028	-0.359577	-0.0952981	-0.0633724	-0.381176	-0.339792	-0.135388	-0.114766	-0.0316386	-0.0633724	-0.438465	-0.332511	-0.100504	0	-0.169725	-0.428723	2.93692	-0.454092	-0.346806	-0.504013	-0.473472	-0.440322	1.58636	3.20073	-0.377805	-0.328367	-0.419184	-0.241838	-0.512816	-0.437509	-0.450905	-0.399501	-0.453996	-0.406098	-0.0708881	-0.0708881	-0.246006	-0.202365	-0.181818	-0.120114	-0.123404	-0.0633724	-0.409357	2.81733	-0.379743	-0.239522	-0.479094	1.32085	-0.531433	1.49552	-0.538532	-0.447973	-0.523732	-0.6253	-0.825951	0.934229	-0.742881	-0.793565	-0.426348	-0.34529	-0.358263	-0.127515	-0.199007	-0.272355	9.07377	-0.0633724	-0.530859	-0.181818	-0.252646	3.39206	3.26085	-0.226991	-0.14646	1.53436	1.00224	-0.389252	0.284235	-0.312419	-0.392048	-0.259793	-0.106748	-0.328367	3.92474	-0.257229	-0.37323	-0.340937
ENSP00000307741	-1.95274	-1.48141	-0.777655	-0.360481	-0.796503	-1.00689	-0.985154	-1.59468	-1.57352	-0.995081	-1.10866	-1.03755	-0.897948	-1.7564	-1.43187	-0.538589	-1.50545	-0.402502	-1.36489	-0.121675	-0.705628	-2.20988	-1.06202	-0.99793	-0.854483	-2.08252	-1.02999	-1.78807	-0.309981	-1.46301	0.0857936	-1.24814	-1.52008	-2.10372	-1.17809	-1.17216	-1.27026	-1.35758	-1.31004	-1.54992	-0.991472	-1.93012	-0.224958	-1.01138	-1.78409	-0.95467	-1.44059	-1.32569	-1.25738	-2.00085	-1.61343	-1.66673	-0.952392	-1.43675	-1.74586	-1.19666	-0.796686	-2.19789	-1.38834	-1.2047	-0.775521	-1.1176	-1.41891	-1.67118	-0.583585	-1.74654	-0.797351	-1.09091	-2.80459	-1.46347	-0.689201	-0.0459357	-0.388923	-0.971704	-1.61974	-1.31293	-1.22947	-0.295123	-0.567035	-0.979794	-0.628127	-2.06297	-0.851811	-1.04163	-0.994037	-1.19823	-1.25729	-1.25032	-1.00998	-1.73047	-1.14119	-3.05119	-1.7608	-1.15852	-0.674404	-1.48108	0.0322078	-0.348544	-1.28476	-1.25304	-1.60632	-1.11827	-0.60555	-1.93014	-1.00774	-1.80836	-1.77191	-1.71145	-0.812929	-0.996441	-1.69268	-1.04912	-0.269478	-2.11099	-1.1139	-1.15128	-0.884717	-1.49667	-1.80342	-0.552453	-0.703513	-0.517378	-1.25407	0.563517	0.00409534	-0.243381	0.072374	-0.419537	-0.72266	-0.515728	-1.80881	-0.896441	-1.26224	-0.500258	-1.92671	-0.615159	-0.874616	-1.84285	0.201576	-1.47181	1.37766	0.569298	-1.74031	-1.09015	0.156595	-0.0258285	-0.317683	-0.859225	-0.589388	-0.640274	0.0727022	-0.898769	-1.22046	-1.53147	-1.20597	-1.11919	-0.556674	-0.598129	-0.63333	-0.708493	-1.25801	-0.471879	-0.423373	-0.643732	-0.750779	-0.710918	-1.25755	-1.29332	-1.40554	-1.15659	-1.67445	-0.762093	-2.09255	-1.62253	-2.76191	-1.85671	-2.43621	-2.28126	-2.68082	-0.696674	-2.23021	-1.92259	-2.33581	-2.55042	-2.49581	-2.64146	-2.36165	-1.16929	-0.374622	-1.22823	-1.05685	-2.30322	-1.93486	-2.03706	-1.31067	-1.66926	-1.07812	-2.01734	-1.99528	-2.64787	-1.48866	-1.63278	-1.80611	-1.69508	-2.04089	-1.09503	-1.56125	0.0262018	-2.20942	-2.22319	-1.71902	-1.76279	-1.81775	-1.93711	-1.3744	-2.27312	-2.13914	-2.52392	-2.25214	-0.918087	-1.1265	-0.183211	0.142835	-0.212585	-1.06915	-0.836671	-1.15575	-0.786772	-0.900719	-1.31747	-0.923916	-1.09768	-1.39289	0.121066	-1.71883	-0.792727	-1.17181	-0.898225	-0.188605	-1.11289	-1.75574	-0.88867	-0.841829	-1.05503	-0.668106	-1.62121	-1.44352	-1.93203	-0.338892	-1.33115	-1.36004	-0.892676	-0.927479	-1.21479	-1.30059	-1.14034	-1.73418	-1.51631	-1.4086	-1.41153	-1.96565	-1.50574	-1.35901	-1.33766	-1.66008	-1.9347	-0.568124	-1.30952	-1.9146	-2.03406	-0.83758	-1.32484	-1.51786	-1.16365	-1.1202	-1.48276	-1.23433	-1.09455	-1.43849	-1.18981	-1.27013	-1.58104	-1.93163	-1.08813	-1.5591	-1.29859	-1.1775	-1.34147	-1.1748	-0.830666	-0.427133	-0.922201	-0.796169	-1.10113	-1.27336	-0.74562	-1.12965	-1.16413	-1.72865	-1.74428	-0.491342	-0.951056	-0.597747	-0.555274	-1.29524	-1.28475	-1.06664	-0.997169	-0.859984	-0.717304	-1.01557	-0.201521	-1.19885	-0.936772	-0.559522	-0.910427	-0.836746	0.268673	0.0124044	0.294417	0.488432	1.55147	0.21462	0.483125	0.262136	0.280463	-1.54876	0.519608	0.41527	0.489331	0.300005	-2.74291	0.532999	0.565032	0.503864	-1.2343	-0.0657044	0.101401	0.0487242	-0.144682	-0.326233	-1.1883	-0.352855	0.0591109	0.163357	-0.0224813	-0.842659	0.745738	-0.346993	-2.15854	0.497591	-1.72978	0.484052	0.521123	0.374857	-2.14435	-1.99867	0.21464	-4.4968	0.421685	0.0943508	0.281427	-0.159056	-1.67384	0.317558	0.0893108	0.333276	0.524947	0.35379	0.128977	-0.39682	-0.529505	0.244634	0.106748	-0.323061	-0.438548	0.16004	-0.295141	-0.558022	-0.0743668	-0.475602	-0.642915	-2.97917	0.352096	-0.340528	-0.389152	0.366508	-0.759774	0.325046	0.456801	-0.334299	-0.13484	-3.02493	-0.986646	0.358262	-0.0387589	-0.662938	-0.134126	0.105168	-0.14495	-0.494428	-0.0182605	0.00900487	-0.714642	-0.358205	-0.469692	-2.89329	-0.539337	-1.73133	-0.0213858	-2.95678	0.380388	-1.15919	0.822615	0.632913	0.425169	-1.59584	0.141393	0.37271	-0.0902296	0.148216	0.297443	0.343121	-0.522659	-0.578242	-0.309255	-0.420294	-0.598267	-0.533921	-0.0598922	-1.63082	-0.0116452	0.00983786	-0.0769076	0.230102	0.160004	-1.04556	-0.687291	-0.578797	-0.60428	0.711152	0.564577	0.222222	-0.614029	-0.946448	-0.420788	-0.816063	0.226156	-0.786125	-1.64551	-0.282253	-0.585382	-0.332675	-0.954878	-1.19543	-0.359729	-0.0248146	2.33034	0.291766	-0.0833419	-0.439902	0.897638	1.00274	-0.840959	-0.169485	-0.921655	0.573156	0.653742	0.0620412	0.229416	-0.123924	-0.46525	-0.603451	0.317092	0.42679	0.106613	0.111932	0.351703	1.52693	0.691867	0.891794	0.676442	0.8412	0.0789091	-0.0887386	0.390399	0.520904	-0.792929	0.0284095	-0.110986	-0.881275	0.0785203	-2.69735	-0.899621	-0.562074	-1.98763	-1.19471	-0.165184	-0.6185	0.299375	-1.24099	-1.20835	-0.367659	0.10538	-1.29991	0.999783	-0.930801	0.133885	-0.247929	-2.51558	-0.80651	0.0625935	-0.751951	-0.432144	-0.723391	-1.75123	-0.33533	0.0138158	-0.0180936	-0.886658	-0.0679798	0.327842	-0.389775	0.14272	0.895686	-1.89784	-0.336186	-0.877165	-0.450937	-0.301969	0.605839	-0.182144	0.316797	-0.396754	0.289619	-0.618711	-0.465823	-0.0478639	0.518065	0.552848	-0.836111	-1.64537	-1.17592	0.0858308	0.0792662	-0.597082	-1.05351	-0.264077	-2.63214	0.0152872	0.524232	-1.31611	0.107279	0.0566121	1.27596	0.684883	-0.134106	-2.4428	0.270663	-0.0415001	-1.32579	-0.0227198	-0.515968	0.251761	-5.55088	0.253647	0.109762	0.364353	0.29553	0.337178	0.324265	0.0107683	0.0898648	-0.123191	0.266173	-0.209703	0.286865	0.154371	0.319887	0.207461	0.235413	0.219189	-1.66428	0.0218596	-0.304212	-0.505701	-0.72179	-0.886109	-0.817761	-2.00491	0.252431	-0.118817	0.0912515	-0.343707	0.33259	0.388636	0.316668	0.351095	-2.51551	0.294248	0.355534	-1.94096	0.606967	0.447767	-1.61106	0.582325	0.203757	0.0969359	0.157127	-0.956493	-0.435946	-0.0761142	-0.941138	-1.52803	0.416577	-0.416696	-0.181554	-0.115946	-0.0712064	-0.342551	-0.891446	-2.43077	0.452797	0.236336	0.681886	0.0588994	0.108547	-0.136366	0.640202	0.0506641	-0.252296	-0.239977	0.137529	0.143499	-0.335098	-0.236737	-0.337253	-0.480631	-1.17789	-0.317664	-0.492428	-0.363464	-0.365124	1.14551	-0.510231	-0.435474	-0.474864	-0.340799	3.26041	-0.524144	-0.527507	-0.499664	0.911826	-0.222076	-0.267506	-0.239081	-0.209383	-0.149983	-0.0633724	-0.128323	-0.222156	-0.306651	-0.214747	-0.0548546	-0.0548546	-0.149983	1.62499	-0.493626	1.37551	-0.485238	-0.518388	-0.427194	2.46176	2.13276	-0.298196	-0.443194	-0.435474	-0.258904	-0.308175	-0.185045	1.4603	-0.37565	-0.234206	-0.365294	-0.48657	-0.393732	-0.261488	-0.139169	-0.139169	-0.301511	-0.273179	-0.169725	-0.166581	-0.281499	-0.142857	-0.100504	-0.182144	-0.153937	-0.0776931	3.79284	-0.359039	-0.14646	-0.143463	-0.404943	-0.100504	-0.365294	-0.465818	-0.156813	-0.193247	3.56351	-0.0708881	-0.381891	-0.203341	-0.0708881	-0.184733	-0.250093	-0.219586	-0.14646	-0.21823	-0.201452	-0.0969285	-0.158945	-0.128323	5.03262	-0.0952981	0	-0.250873	4.71761	0	-0.0708881	-0.0548546	-0.0447661	-0.423992	1.22104	-0.261973	-0.406952	-0.214535	-0.297654	-0.352941	-0.359396	-0.114766	-0.119159	-0.0898027	-0.100504	-0.105463	-0.105463	-0.204366	-0.0316386	-0.240192	-0.222271	-0.166581	-0.340529	-0.320513	-0.0633724	-0.110208	-0.110208	-0.127515	-0.0447661	-0.0447661	-0.0316386	-0.110208	-0.0839604	-0.131507	-0.0898027	-0.346131	-0.100504	-0.0548546	-0.168025	-0.114766	-0.182144	-0.0776931	-0.0316386	-0.153937	-0.220326	-0.231755	-0.389281	-0.193247	-0.131507	-0.0447661	-0.0708881	-0.100504	-0.211112	-0.0708881	-0.0776931	-0.0633724	-0.226991	-0.297654	-0.207001	-0.119159	-0.100504	-0.377655	-0.422608	-0.276565	-0.262521	-0.35901	-1.16571	-0.633093	-0.770614	-0.633187	-0.739033	-0.253764	-0.213652	-0.423556	-0.499806	-0.0898027	-0.252786	-0.211972	-0.0548546	-0.242063	9.48204	-0.0548546	-0.139817	1.41408	-0.0447661	-0.222797	-0.119159	-0.371342	-0.0633724	-0.0776931	-0.160128	-0.280802	-0.0316386	-0.100504	-0.0633724	-0.267727	-0.163383	2.32384	-0.0952981	-0.261074	-0.105463	-0.139169	-0.0839604	-0.0447661	-0.14646	-0.254522	-0.231995	-0.0447661	-0.215318	-0.376068	-0.150518	-0.27553	-0.0548546	-0.0447661	-0.139169	-0.127515	-0.128323	-0.17319	-0.53632	-0.196282	-0.368842	-0.149983	-0.382044	-0.0898027	-0.166414	-0.211669	-0.0316386	-0.0633724	-0.0708881	0	-0.0447661	-0.247047	-0.250936	-0.119159	2.32324	-0.193247	3.36843	-0.237874	-0.0447661	-0.0776931	-0.254878	-0.261973	-0.114766	-0.0548546	-0.0447661	-0.0316386	-0.328124	-0.223585	-0.0633724	0	-0.105463	-0.343401	-0.19699	-0.324409	-0.286794	-0.390399	-0.328835	-0.365294	-0.344549	-0.232469	-0.243334	-0.198749	-0.346989	-0.169725	-0.317544	-0.26379	-0.358003	-0.277992	-0.312419	-0.294979	0	0	-0.160128	-0.100504	-0.0839604	-0.0839604	-0.0839604	-0.0776931	-0.318498	-0.190445	-0.250541	-0.163813	-0.380777	-0.39626	-0.359577	-0.355261	2.25582	-0.344549	-0.381434	1.50324	-0.559085	-0.461266	1.37275	-0.563799	-0.297241	-0.245602	-0.289653	-0.0839604	-0.115814	-0.196282	-0.105463	0	-0.442315	-0.127515	-0.207001	-0.207001	-0.238919	-0.187608	-0.105463	2.50004	-0.437155	-0.299609	-0.62625	-0.240192	-0.231821	-0.193525	-0.0633724	-0.261617	-0.172818	-0.163383	-0.260351	-0.282796
ENSP00000344819	-0.703669	0.153578	0.519299	0.741909	0.23415	0.146336	0.769708	0.279308	0.270998	0.0125232	-0.245348	-0.0100947	-0.0239565	-0.544683	0.195467	-0.521684	-0.120383	0.0861248	-0.280787	0.60794	0.977063	-0.284616	-0.340596	0.0988634	-0.318781	-0.00533939	0.0407761	-0.314542	-0.517788	-3.25895	0.624648	-0.099691	-0.242829	-0.0142656	-0.06521	-0.121282	0.0164256	0.081217	-0.380099	0.114507	0.539264	-0.226285	0.719194	-1.22119	-0.213402	-1.26003	0.360245	-1.07228	-0.817662	-0.363596	0.429274	0.289613	-0.273124	0.17717	0.592232	0.00713051	1.04802	0.823412	1.02544	0.159541	-0.572123	0.902871	-0.521519	0.874796	0.651956	0.398637	0.0491636	0.91613	1.18969	0.0695752	0.026802	1.38461	1.15188	-0.43006	-0.325615	0.00669917	-0.143625	1.10786	0.374594	-1.18684	0.427607	-0.000773771	-0.710503	0.918816	1.25426	-0.593088	-0.725028	0.733882	1.04631	0.173243	-0.50722	-0.828711	0.681253	-0.0614116	-0.0587958	0.719094	0.694465	-0.676755	-0.111465	-0.109529	0.18186	-0.441333	-1.47329	-0.496321	-0.489456	0.172648	-0.0387707	-0.121709	-0.391756	0.552782	-0.387342	0.4983	1.02534	-0.422858	0.217175	0.102733	0.422897	0.107962	0.0695586	0.866162	1.18136	0.2137	1.20318	0.950029	-0.567006	0.202105	0.861394	0.211567	0.428333	1.43266	0.31016	1.18003	-0.740582	0.853393	-0.943849	0.887098	-0.235317	0.944616	1.77675	0.232884	1.90994	1.76901	1.25873	0.569917	0.75469	0.600598	1.14113	0.362455	-0.0339477	-0.128756	-0.366412	-0.759876	-0.183001	-0.0724625	0.665139	-0.09866	0.612682	0.743047	0.573455	0.932271	0.31101	0.974234	0.596089	0.83051	0.440744	0.747341	0.17096	0.209695	0.587673	0.483812	0.692779	0.625023	-0.398412	-0.921531	-0.410973	-0.332274	0.167841	-0.0604198	0.386378	-0.205159	0.520335	-0.295655	-0.506614	-1.18762	-0.533062	0.987443	1.29277	1.4436	-0.699207	0.592252	-0.0835392	0.636115	0.404049	0.856037	-0.0643795	0.778378	-0.675429	-2.70908	-1.36605	-0.0175431	0.838764	0.905409	0.279977	0.570829	0.379785	-0.845445	0.0215488	-0.136223	0.351716	-0.542292	1.13941	0.0180195	-0.0214797	0.130521	0.822802	0.0482073	1.01673	0.822315	-0.579853	0.837772	0.197864	0.45859	-0.635612	-1.27755	-1.77812	-1.25867	-0.0102648	-0.699968	-0.758407	-0.116469	-0.0860894	-2.03304	0.31251	0.564215	-2.25062	0.282202	-0.233545	0.26018	-1.62437	-0.686595	-0.16015	0.171345	-0.402226	-0.417944	-0.29296	0.149969	-0.614077	-0.351129	0.574856	0.459767	0.416415	-1.28641	-1.14708	-0.788377	-0.372279	-0.721936	-0.353054	0.295817	-0.569815	-0.00655525	-0.188886	0.0887811	-0.14917	0.371577	0.126192	0.388928	1.50586	0.52185	-0.413765	0.445279	-0.512472	0.0933203	-1.19803	0.587173	-1.05117	0.172985	-0.721894	0.561958	0.0777712	0.284433	0.129505	0.16568	0.0457357	-0.681787	-0.885445	-0.420768	0.209003	-0.793692	-0.353044	0.492711	0.891239	0.304437	-0.00160518	0.231915	0.844594	0.0487674	0.280164	0.315811	0.81912	0.556134	0.659007	-0.407065	-0.4761	-0.415654	0.125273	0.15998	0.521378	0.380786	0.358352	0.489966	0.604448	0.410535	0.231609	0.0657161	-0.115778	0.540447	0.2107	0.37192	0.313783	0.567686	0.813957	0.174402	0.418057	0.770956	0.432476	0.427594	-1.08791	0.765163	0.669625	0.775193	0.442542	0.327491	0.839365	1.02272	0.8	1.14222	0.179414	0.373569	0.363101	0.11242	-0.0668153	-0.755551	0.0133345	0.334383	0.410535	-2.71475	-0.465662	1.06264	-0.0463015	0.654301	0.794625	0.745282	0.784627	0.763708	-1.42104	0.578797	-1.54239	0.463891	-1.28749	0.634483	0.365896	0.504555	-3.1735	-1.17854	-1.44552	0.333649	0.571075	0.750018	0.550019	0.372897	-0.103372	-0.311648	0.484322	0.384824	-0.0871534	-0.199746	0.33798	0.0541086	-0.184013	0.243779	-0.3206	-0.341899	-2.53207	0.544653	0	-0.1394	0.531194	-0.374831	0.622063	0.702264	0.0573834	0.245635	0.352822	-0.49056	0.629822	0.271138	-0.330488	0.243631	0.320009	-2.99939	-0.259544	0.204155	0.322876	-0.388636	-0.0980115	-0.205295	0.040954	-0.154705	-1.18055	0.160128	0.179931	0.67833	-0.720439	1.21036	-1.02895	0.677717	0.932521	0.439831	0.627682	0.249728	-2.13712	-2.05222	0.531194	-0.153745	-0.290373	-0.0508489	-0.0167624	-0.212192	-0.105463	0.157481	0.814863	0.216049	0.271835	0.213552	0.448657	0.392619	1.55501	2.45444	-0.243579	2.23954	1.08591	-1.095	0.459367	2.26013	-0.572293	-0.0103981	1.88212	0.373933	1.88467	-1.12872	-0.0727234	-0.334134	-0.0937425	-0.504398	1.19277	3.18885	0.315012	3.38665	0.448313	0.253969	-0.163357	1.28932	1.45711	1.92998	0.118226	-0.63755	0.859792	-0.905753	0.281657	0.425517	-2.99047	2.58261	-0.311017	0.502268	0.721022	0.303341	0.409922	0.529806	3.61423	1.19258	-0.51592	-0.826658	1.4	0.385282	0.257235	0.705061	0.742959	1.70668	-2.80775	0.128859	-0.471947	-2.95547	-0.396195	-0.543693	-0.337482	0.543476	-0.776319	0.072217	-0.360532	-2.14951	-0.754078	-0.792005	-0.0873752	0.357637	0.97359	-0.526291	-0.559525	0.324958	0.0136412	0.444784	1.97741	0.273874	1.83209	-0.153432	-0.379947	-1.18266	-0.0147059	0.251573	0.263578	-0.481571	0.259742	0.505383	-0.158511	0.370489	-0.724219	0.718522	0.0207064	1.49287	-0.142425	0.0691919	-1.05772	0.0598922	-2	3.47352	0.472477	-0.321693	-0.25607	0.243884	0.846726	-1.10792	-0.548043	-1.09847	-0.82068	0.356332	0.314741	-2.83434	-0.674541	0.115334	-4.13957	0.316641	0.765315	-0.790569	0.388728	0.359211	-0.356291	-0.998745	0.215138	0.462105	0.421629	0.324052	0.985374	0.265457	-0.203275	0.472012	-2.39778	0.548271	0.403242	0.546765	0.523369	0.511345	0.559722	0.28571	0.382857	0.208852	0.493205	0.14827	0.554324	0.403764	0.505672	0.404636	0.464555	0.458541	0.857201	0.269191	-0.0313266	-0.0937474	-0.309139	-0.515011	-0.396226	-1.49262	0.426475	0.227336	0.337728	0.106	0.540355	0.585609	0.642192	0.580848	0.605806	0.475082	0.593269	-1.13337	0.930842	0.675158	-1.00676	0.883513	0.438599	0.357704	0.402489	-0.498981	2.72705	0.222702	-0.579903	0.900859	-1.43703	-0.108384	3.53079	0.156941	0.273037	-0.0186084	-0.428157	-1.72766	0.675198	0.434524	1.06945	0.331896	0.3676	0.206488	0.957477	0.308324	0.151831	0.124905	-2.1923	0.413142	-0.400449	-0.341667	-0.525525	-0.727141	0.212586	-0.431149	-0.689297	-0.435148	-0.415156	0.541798	-0.677602	-0.609277	-0.691647	-0.433315	-0.345778	-0.750253	-0.859055	-0.716137	-0.916378	-0.250936	-0.377021	-0.371178	-0.238919	-0.190445	-0.100504	-0.222076	-0.355874	-0.410231	2.96891	-0.105463	-0.105463	-0.184733	-0.596097	-0.695851	-0.65504	-0.706211	-0.696188	1.18704	-0.545735	1.11344	-0.44968	0.914419	-0.588192	-0.384297	-0.4728	3.34931	0.855391	3.3126	-0.354107	-0.543205	-0.643136	-0.513832	-0.370489	-0.190445	-0.135388	-0.465099	-0.406887	-0.196282	-0.160128	-0.36115	-0.248135	-0.177131	-0.296217	-0.110208	-0.123404	2.2315	-0.508869	-0.196014	-0.163813	-0.510576	-0.16699	-0.555315	-0.622996	-0.216169	-0.304713	-0.360658	-0.142857	-0.579099	-0.32595	-0.142857	-0.277361	-0.339847	3.26041	-0.156813	-0.278653	-0.342746	-0.149983	-0.190445	-0.149983	-0.224733	-0.202365	-0.0708881	-0.245803	-0.26926	-0.0952981	-0.0898027	-0.0776931	-0.0776931	-0.609277	-0.805883	-0.428784	-0.586823	-0.309018	1.9466	1.65997	-0.496314	-0.181818	-0.143463	-0.174141	-0.207001	-0.153432	-0.182144	-0.248813	0	-0.283092	-0.31897	-0.283552	-0.442961	-0.399137	-0.0952981	-0.110208	-0.149983	-0.114766	-0.0633724	-0.0708881	-0.0633724	-0.153432	-0.0839604	-0.222271	-0.139169	-0.389896	-0.0898027	-0.0708881	-0.190445	-0.105463	-0.174141	-0.149983	-0.0708881	-0.198749	-0.326947	-0.237703	-0.40575	-0.314567	-0.182989	-0.0898027	-0.114766	-0.131507	-0.237874	-0.0952981	-0.0316386	-0.0898027	-0.306831	-0.423116	3.10464	-0.185045	-0.166581	-0.480946	-0.637858	-0.345913	-0.423249	-0.497499	-1.77983	-0.960396	-0.297491	0.271682	-1.07213	-0.382012	-0.310006	-0.638467	-0.65958	-0.131507	2.50595	-0.241249	-0.105463	2.80561	-0.114766	-0.123404	-0.142857	-0.499703	-0.0447661	-0.234375	-0.149983	3.73493	-0.0839604	-0.0839604	-0.204366	-0.379733	-0.0776931	-0.119159	-0.127515	-0.360554	-0.212779	-0.433403	-0.131507	-0.305026	-0.153432	-0.153432	-0.131507	-0.0633724	-0.190445	-0.29423	-0.308581	-0.119159	-0.320863	-0.477327	-0.160581	-0.394916	-0.0952981	-0.0839604	-0.212779	-0.0839604	-0.160128	-0.209609	1.58513	-0.245602	3.64748	-0.175863	-0.473567	-0.127515	-0.135388	-0.315661	-0.0776931	-0.0447661	-0.0898027	-0.0952981	-0.0839604	-0.393731	-0.343121	5.50146	3.34999	-0.277361	6.70346	-0.33548	-0.0447661	-0.0898027	-0.395973	-0.3629	-0.128323	-0.0839604	0	-0.0548546	-0.419182	-0.344592	-0.119159	-0.0548546	-0.181818	-0.457151	2.83309	-0.508189	-0.399938	-0.509262	-0.492992	-0.495128	-0.520282	-0.308175	-0.388638	-0.294979	-0.476227	-0.25544	-0.520943	-0.406098	-0.50012	-0.390894	-0.431153	-0.441863	-0.0898027	-0.0633724	-0.212238	-0.190445	-0.169725	-0.142857	-0.142857	-0.0776931	-0.439887	-0.31182	-0.353488	-0.262521	-0.524939	-0.535919	-0.61413	-0.556718	-0.573305	-0.466614	-0.563035	0.745359	-0.804516	-0.62268	0.453413	-0.760624	-0.43275	-0.37323	-0.387945	-0.139169	-0.206768	-0.288916	-0.131507	-0.0898027	1.29165	-0.169725	-0.246006	-0.256682	-0.308581	-0.226991	-0.149983	3.37276	-0.607595	-0.432726	-0.885583	-0.353595	-0.386514	-0.288932	-0.0708881	-0.34126	-0.241406	-0.26379	2.20871	-0.398682
ENSP00000226524	-1.79844	-2.17755	1.22063	2.46613	1.19439	0.253654	1.70573	-2.01106	-1.99371	-0.494377	-0.566031	0.291353	-0.707151	-1.99313	-2.54245	0.845448	-0.940376	1.81173	-0.890979	1.7508	1.89414	-3.11351	-0.198873	-0.703354	-3.14681	-2.07653	-5.42354	-2.16845	2.16971	0.156608	1.36867	-2.01431	-4.11039	-4.45953	-0.858375	-0.200501	-0.382629	-0.280047	-0.562986	-2.05202	0.246354	-2.61416	1.56215	-0.655872	-2.58592	-0.397697	-1.87112	-0.52963	-1.82727	-2.02414	-1.14631	-2.01565	-0.78029	-1.16955	-1.3811	-0.147254	-0.138079	-0.495411	-0.938217	-0.262871	1.10826	-1.05177	-0.213825	0.523405	-0.349581	-1.07328	-0.235251	1.01776	1.05233	0.492821	0.789635	2.4252	2.28199	-0.116194	-1.94446	-0.426063	0.0929053	2.54662	1.28157	-0.0488476	-2.33061	-0.71282	-0.0168867	-0.549736	1.1246	-0.512841	-1.67112	1.68481	0.804372	-1.62926	-0.11535	-0.979805	-0.140959	-1.70654	-0.0477575	0.0324788	-0.250121	0.89376	0.613446	0.678297	0.386093	0.364916	0.395472	-1.53501	-0.674084	-3.38953	-2.59961	-3.17635	-3.40817	-3.86102	-2.69131	-1.1015	1.20725	-0.680611	-2.71692	-3.17362	-3.49141	-3.84031	-1.81996	-0.901996	-0.636959	-1.93708	-1.26056	2.43169	-1.03193	-0.419401	-1.83857	-0.672327	-1.12568	0.241716	-3.81002	0.862202	0.553464	-0.992874	-2.5108	-1.26894	-1.09756	-0.841819	-0.190564	-1.82926	6.03389	3.93729	-1.61843	-0.52453	0.670476	-0.304687	-0.781058	-3.09977	0.395688	1.35687	0.416129	-1.81239	-0.425997	1.01988	0.881413	0.447455	2.41643	1.70013	1.57229	2.13457	1.47292	2.1373	2.19657	1.91202	1.48969	1.4699	1.15074	0.828012	0.213355	0.50951	1.00849	1.49023	-1.93845	-1.03083	-1.11458	1.54261	-0.0473198	-1.61868	-1.92048	-0.998424	-2.71325	-1.38009	-1.92314	-1.23135	-1.08084	-1.18182	-2.56413	0.672664	-2.2613	-0.845357	-0.982398	-2.2798	-0.549869	-2.38249	-2.61791	-2.29012	-1.86426	-2.93525	-0.370483	-1.09657	-1.82299	-1.72382	-2.00626	-0.563394	-1.48638	-1.82414	-2.0172	0.269482	-1.29737	-1.26627	0.165188	-1.68154	-0.881753	-2.27998	-2.57851	-2.93329	-2.12342	-1.25706	-2.62606	0.983724	-1.99503	0.822857	-1.63916	-0.791323	-0.15843	-1.34133	-1.31729	-0.485745	1.47856	-3.04311	-1.01826	-1.02512	-2.11346	0.506192	-0.488913	0.416529	-0.308113	-0.071037	1.62894	0.245253	-1.66157	1.11136	-0.245291	-0.49022	-0.971264	-1.19063	-0.821854	-1.50151	1.96404	-0.324579	-1.4136	-0.0063299	-1.06929	-0.0057859	-2.61239	-1.32261	-0.919238	-1.90065	-2.03522	-1.00345	-1.05091	-1.02849	0.442456	-1.05296	-0.969008	-0.0582989	0.780491	-1.77546	-0.802578	-0.574166	-0.166244	-1.90746	-2.17936	1.37504	0.309076	-1.41316	-0.411565	-0.222861	-0.394914	-0.485357	-0.0615474	-1.52476	-1.13397	-1.02762	-2.87195	-2.1755	-0.1367	-2.03483	-1.20834	0.734578	1.56393	0.704094	0.204906	0.501818	1.48672	-0.219583	-1.04777	0.858223	0.702177	-0.328942	2.8234	0.537548	0.711508	0.119624	0.173606	0.318632	0.438252	0.422757	0.245803	0.567405	0.589006	-0.476518	0.306203	0.756752	1.50155	1.54266	0.264444	-0.620711	0.919802	1.76694	4.06357	0.365769	1.27193	-0.271046	-0.565032	-0.600453	0.0489487	-0.148274	2.3562	-0.143023	-0.481376	1.01005	-0.14827	0.0151928	-0.184662	0.100153	0.753258	1.1754	-0.861544	0.756523	0.5	0.105344	0.541905	-0.904534	1.2146	1.00858	0.299632	0.0522575	0.555788	-0.317533	-0.145578	-0.109472	-0.11278	-0.0482181	-0.282869	-0.528812	-0.35229	-0.825498	-0.327384	1.52123	0.884608	-0.679697	0.636083	-0.185132	1.4056	0.7759	-0.496461	-0.126632	-0.351384	-1.02879	-1.99377	-2.70801	-0.605751	-0.942908	0.538816	0.463753	-0.897391	0.529537	-2.20181	0.753258	0.431595	0.368005	0.924744	1.55844	0.520238	0.5	1.6655	0.331756	2.54906	4.18551	0.554247	-1.44115	-0.886109	0.266108	2.86212	-1.02373	0.376289	-1.35725	-0.996149	0.575364	0.406818	0.906363	0.881999	0.281031	0.52644	0.436436	0.601995	-2.36198	-0.289619	-1.33044	-1.36942	-0.429036	0.0952981	0.142425	-0.121491	2.18755	4.6138	1.27898	2.21693	0.697054	-0.721384	-0.511345	-0.413384	0.460566	-2.65792	-1.697	-1.85722	-2.29193	0.463534	0.899065	-0.323228	-1.16793	-0.984126	-1.12415	-0.580429	-0.766778	0.193247	0.367581	-2.68273	0.386607	3.03486	-0.168378	-0.749076	0.365826	-3.77986	0.465344	0.283552	-0.711354	0.243334	-0.239812	-1.55389	-2.63373	-1.89442	0.293246	0.0263844	-1.95727	-1.07386	0.740262	1.60411	-1.20457	0.485895	0.108198	0.234587	0.282607	-1.54963	0.199366	2.49944	-0.0224813	-1.31049	-0.825064	0.782881	0.416982	0.335252	2.13815	3	0.913708	1.17514	1.48875	0.349763	5.65836	0.142857	-0.14646	0.214535	1.17273	0.893622	3.11229	3.82481	0.293704	0.988071	0.692605	0.271734	-0.875387	0.378172	0.256463	-2.47853	-0.523341	0.0548546	-1.31234	-2.78807	-0.532719	0.0436175	0.0663147	0.560411	-0.719119	-0.137957	0.268325	0.2071	-0.702933	-1.61963	-0.540989	-3.30553	-1.00602	0.311327	-2.22539	-2.80171	-0.320651	0.557329	-1.06619	-1.07912	-3.14232	0.895049	-0.501004	-2.24958	-0.639084	0.162936	-0.295075	0.600453	0.235499	-2.03829	0.583509	-0.100504	-1.46109	-0.507801	0.506242	-0.632898	-2.50983	0.439679	-1.06405	-0.174557	-0.259569	0.242222	-0.174897	0.0209575	-1.16793	-1.34584	0.342518	-0.0102603	0.548079	-1.13967	0.820051	-0.323423	-0.0106741	1.04711	0.766356	0.333608	2.92357	0.705279	-0.796263	1.16316	0.763674	-0.0770551	-1.13581	0.41513	1.17571	-1.29099	1.12651	0.830174	-0.497449	1.36419	1.23336	1.30004	-1.30488	-0.954581	-1.3568	-0.597422	-1.66541	-0.627682	-0.84226	-0.57261	-1.06694	1.33686	-0.795841	-0.18837	0.868698	-1.81944	-2.30853	0.372818	0.237703	0.330227	-0.52509	1.20957	0.639101	-1.04713	0.510915	-0.473214	1.71113	-0.419182	-0.626704	-0.559258	-0.573729	-0.427594	-0.222392	-0.0293324	-0.344869	-0.0196154	-0.134545	1.06275	0.86325	0.892788	0.236383	0.434811	0.737309	0.151417	-0.180579	1.77586	0.403473	-1.46334	0.611403	0.693577	0.51558	0.220618	-0.68459	2.43357	1.05978	0.0447661	0.817276	-1.00321	0.7048	0.0185142	0.801272	0.585876	0.601995	0.902708	0.932287	-0.125627	-0.774904	-1.20043	-1.73443	-2.39546	-0.996045	-0.815553	1.95909	1.9557	0.220184	1.81873	-1.41806	-0.438992	0.315097	-0.839981	-1.07047	0.524552	0.223162	0.389184	-0.684283	-0.93709	2.44433	-0.676414	-0.473768	-0.241485	-0.503026	12.7731	-0.932093	-0.843408	-0.309981	-0.241242	-0.532418	8.06303	11.107	-0.487989	0.245446	-0.487399	-0.116315	0.65429	0.179708	0.220449	0.742982	-1.12315	-0.767598	1.70474	-0.587376	2.25128	-1.08537	-0.692024	2.13373	0.766344	0.203224	1.51345	1.6602	2.56433	0.866154	1.52752	-0.495375	-0.446876	0.243199	-0.498234	1.98154	-0.673495	-0.419743	-0.374376	-0.793285	-1.11596	-0.47703	-0.467359	-1.16523	-0.333567	-1.53986	-1.60346	-0.510341	1.0324	0.259386	-0.297664	-1.49028	0.467069	-0.365884	8.58395	1.51	-0.530257	-0.390146	-0.761745	-0.77648	-0.286223	-0.490323	-0.405286	-0.562331	2.02203	-0.163379	0.675981	0.994131	-0.10546	-0.214529	-0.264698	-0.190439	-1.37313	-1.91571	-0.98729	-1.36289	-0.620665	1.76167	2.96341	2.75458	-0.438415	2.52617	3.46208	9.70329	4.44423	-0.445595	-0.772652	-0.166576	0.609488	0.354508	1.9261	5.66213	0.142823	-0.256736	-0.362158	2.30632	-0.388326	-0.201707	-0.21958	-0.127513	-0.358971	4.03445	-0.444733	-0.298957	6.52814	-0.261158	-0.157163	1.27416	2.30273	1.55705	-0.304778	-0.227094	3.67296	0.527364	-0.655054	-1.05273	0.656686	-0.458568	-0.214653	-0.275353	-0.31115	5.97107	-0.278654	-0.166576	-0.217065	0.849106	1.41902	-0.708919	-0.408094	-0.337301	-1.34793	-1.50594	-0.778103	-0.935551	-1.09098	-2.84233	-2.35481	-1.12906	-1.40242	0.356331	-0.947327	-0.765077	-1.57044	-1.62986	-0.324116	-0.828528	-0.634822	-0.28161	0.289566	-0.383415	-0.284064	2.37007	2.5023	-0.217066	5.62225	2.70686	4.23972	-0.227663	-0.213704	-0.517401	3.83808	-0.16972	-0.293232	-0.268016	-0.0209997	3.01399	-0.407817	3.19915	2.68378	-0.325877	1.77692	5.58439	-0.153427	-0.512272	1.66653	2.90892	3.05517	-0.781631	-0.492177	1.89651	2.90171	-0.232523	-0.163378	-0.556989	-0.29085	1.64776	-0.539384	5.50511	3.89627	4.9955	-0.474177	0.490088	4.855	-0.419218	2.94353	-0.187602	-0.160123	-0.282681	-0.193586	-0.214529	0.558063	2.51906	-0.333456	11.7025	-0.519863	0.546172	-0.735627	-0.142854	-0.192504	-0.862424	-0.675161	-0.338005	-0.18212	-0.063372	-0.123399	-0.927148	-0.683116	-0.175859	-0.083959	-0.399699	-0.951424	0.751787	-0.908211	-0.718705	1.4064	-1.02951	-0.983637	-1.02374	2.2453	0.404974	0.807226	0.966312	1.12038	-0.141387	1.06979	0.582318	0.521552	-1.00175	0.166274	-0.181814	-0.0548531	1.44712	2.04335	-0.365981	-0.278534	-0.338584	-0.131503	-0.944421	-0.592504	0.557179	-0.491245	0.58236	-1.20152	0.300779	-0.25231	-0.301844	-0.0629221	1.96314	3.36522	3.60514	-0.708302	4.69035	2.04024	-0.869173	-0.73887	-0.780529	-0.266858	-0.414442	-0.664925	-0.242395	-0.166576	-1.16473	-0.387068	1.09152	-0.577417	-0.645534	-0.492274	-0.265892	0.776035	-1.4452	-0.895071	-1.44222	-0.735022	2.89921	-0.631223	-0.229935	-0.706121	-0.54515	-0.553396	-0.766593	-0.802547
ENSP00000291744	-0.958052	-1.75671	1.13333	1.50672	0.721186	-0.19294	0.792438	-2.34796	-2.35954	-0.487205	-0.13748	0.109158	-0.493576	-1.08481	-2.64882	1.07735	-0.932281	0.722366	-0.817931	0.548132	-0.637155	-3.36915	-0.454392	-0.116481	-2.64267	-2.07625	-6.01892	-2.14297	0.500783	0.657295	0.259026	-2.78291	-3.61041	-3.19084	-0.196034	-0.486097	-0.532792	-0.0790891	0.101293	-1.90284	-0.127437	-2.15612	0.781106	0.557911	-2.50992	0.162612	-1.64165	-0.708764	-0.149756	-1.703	-1.99076	-1.07027	-0.115006	-2.21018	-1.74372	-0.0392528	0.486025	-0.900612	-0.369568	-0.212645	0.714942	-1.98766	-1.01934	0.150139	-0.0445927	-1.10338	-0.412937	-0.0757188	0.978929	0.107707	1.00657	1.61814	1.05142	-0.548132	-1.63975	-0.0553092	0.726898	0.462868	1.66204	1.10862	-0.992543	-0.559142	-0.180994	-0.936484	0.333379	0.252136	-0.322146	0.393867	0.257273	-0.72599	0.641632	-1.22554	-0.166445	-1.08005	-0.274895	-0.431932	-1.54814	1.54705	0.402495	0.248219	-0.0741257	0.177201	0.130517	-2.4776	-1.08202	-3.17227	-0.864294	-0.456875	-2.23977	-2.55229	-2.06399	-2.07038	1.60637	-0.907527	-2.66546	-2.86333	-3.42453	-3.43668	-2.25376	-0.61667	-1.16402	-0.460945	-0.999508	-0.847178	-0.509417	0.885139	-0.995138	-1.08234	0.0536356	-2.85066	-1.1065	-0.337818	0.227869	-1.23957	-2.41324	-0.920862	-1.62265	-1.25756	-0.679488	-1.94472	-0.798718	-0.968042	-1.50343	-0.630497	-2.36007	-0.038839	-0.618986	-0.353144	-0.713481	-0.339694	0.0605466	-1.29977	-1.00704	0.0927292	1.48897	1.04901	1.53467	1.34442	1.64743	1.3249	1.40018	1.19162	1.43804	1.11534	0.951599	0.902045	-0.390398	0.526322	-0.226202	-0.280485	-0.578138	-0.106699	-2.16204	-1.47232	-0.3535	0.997965	-0.491671	-0.715916	-1.104	-1.20552	-1.12469	-1.12414	-1.02311	-1.5496	-1.53653	-0.448474	-1.65816	-0.840057	-2.22747	-0.579637	-1.0974	-1.70882	-0.134194	-0.807902	-2.12387	-1.32975	-0.421127	-1.16363	-0.600426	-0.18818	-0.962163	-0.743302	0.109558	-0.671096	-0.697359	-1.61971	-1.29164	0.497684	-1.66806	-0.915016	-0.164849	-1.39574	-0.794148	-2.14754	-1.80377	-1.42317	-0.964093	-1.14246	-0.833888	0.589856	-1.93006	1.42128	1.47909	-0.445132	0.454933	0.876046	-1.63627	0.802606	3.38418	-2.56115	-1.04734	-0.215034	-0.618148	1.3244	0.923813	0.150518	0.763173	0.0181485	0.587594	0.0305852	-0.535197	0.358921	0.659014	0.487374	-1.2198	-1.19054	0.617328	-1.62387	1.07422	-0.354306	-1.42164	1.08564	0.679854	-0.28773	-2.14546	-0.385245	-1.47711	-1.28838	-2.07142	-0.904648	-1.167	-0.667563	0.713033	-0.304645	-0.571878	-0.459266	0.606127	-1.91157	-0.871609	-1.11009	0.837424	-0.595002	-0.183791	0.135377	0.260014	-1.33605	0.695219	0.027255	-0.3173	-0.816676	0.366551	-0.880393	-0.2657	-1.00006	-2.08981	-2.10767	-0.39664	-2.11995	-1.21017	0.56924	-0.0790043	0.94379	1.04253	0.747123	0.562407	-0.740983	-0.469785	0.545069	0.0776845	0.304268	2.54572	0.749303	0.351683	1.05976	0.606782	-0.164444	0.153598	0.170389	-0.160796	0.761873	0.74621	-0.0897778	0.149069	1.14866	1.13476	1.30082	0.807772	1.10331	-1.32757	1.47145	2.47827	0.364009	0.966559	-0.353253	-0.774597	-0.854461	-0.142284	-0.314327	-0.43622	-0.282527	1.3718	-1.28005	2.55809	-0.0683586	-0.450965	-0.093501	-1.63599	0.979445	-1.10207	0.613442	0.431555	-0.0307293	0.449359	-1.0669	-1.03581	0.865578	0.231042	-0.0739165	-2.45815	-0.486136	-0.367041	-0.313922	-0.271552	-0.378748	-0.423547	-0.811666	-0.596734	-0.848121	-0.472225	-0.629582	0.771295	-0.730772	0.534179	-0.410983	1.16316	0.703398	-0.627866	-0.321718	1.482	-1.17755	-2.4497	-3.188	1.10568	0.856214	0.386556	0.344403	0.848466	0.490607	0.311205	0.596872	0.295667	0.22641	0.796233	-0.777551	0.438058	0.356925	1.28824	0.331813	2.07466	-0.355142	-2.38048	-1.79925	0.882813	0.133394	2.03829	0.751628	0.271353	0.61125	0.787874	0.540361	0.290228	0.659333	0.735154	0.252317	0.410152	0.351562	0.4604	0.360536	-0.477451	0.580429	0.59003	-0.585229	-0.0770551	-0.100032	2.57393	1.765	3.36988	1.08129	1.71377	0.632898	-0.908195	1.30472	-0.608859	0.357161	0.256463	0.44614	0.42173	0.34796	0.391859	0.684419	-0.51769	0.642192	-1.20457	-1.39326	-0.801272	-1.00274	0.114068	0.26926	0.324628	0.293671	-0.28822	-0.374256	0.971179	0.335473	0.0842819	0.389966	-3.6674	-0.863416	0.190624	-0.375059	0.435217	0.26926	0.411814	0.0923147	-0.214362	0.386514	0.732187	0.514026	-0.939808	0.685994	0.400163	-3.65247	0.0658188	0.179403	0.538473	0.0482181	-0.416877	-0.13292	0.625156	0.894567	0.639101	0.36703	0.267157	1.5244	-0.397088	0.711152	0.921489	1.17998	0.369274	0.13159	0.199692	3.0849	0.15729	-1.07479	0.703398	-0.44415	2.47848	0.17157	0.733799	-1.77951	0.153526	-1.06955	0.215824	0.115814	0.33577	-0.712949	-0.163357	0.498437	0.297241	1.18973	-0.0316386	-3.19978	0.342518	-1.05343	-0.272958	-3.64943	0.0984533	-0.95119	0.474858	1.26122	0.213399	-1.21589	0.239783	0.371021	0.192021	-0.510939	0.449359	0.703398	0.733799	0.136629	0.703398	-0.719414	0.360477	-0.950494	-0.0189771	-0.395328	0.552705	0.0507746	-2.41872	0.46216	-0.165916	0.548079	-0.763072	0.430526	-0.813099	0.286902	0.342776	-1.2993	2.03121	1.99268	0.0831724	-0.345151	-0.171304	-1.28277	0.660895	0.314799	-0.198026	0.459367	0.778058	0.728967	1.68333	-0.131438	0.849218	0.695439	0.226015	-0.211573	0.61762	-0.851723	0.919499	0.654654	-0.28079	-1.43227	0.358703	0.945484	0.600453	0.990599	-1.21248	-0.761432	1.12511	1.10184	1.17273	-1.31251	0.844773	0.6298	1.09127	-1.83489	-0.677262	-1.01232	-0.756216	0.774858	-0.754404	0.926031	-0.357975	0.676728	0.44775	0.372818	0.297654	0.113928	0.20902	-0.635441	1.002	0.554247	-1.31615	0.479596	1.2278	-0.654547	-0.673311	1.28961	-0.605742	1.02117	-0.597468	-0.414472	-0.175713	-0.479382	-0.151753	-0.211408	0.85955	0.695471	0.768001	0.120114	0.374555	0.628252	0.0879376	-0.365913	1.3639	0.383131	0.523404	0.495308	0.576028	0.416784	0.0854369	1.12348	1.83519	-0.997653	-0.0349428	0.689283	0.79959	0.552705	-0.272944	0.67028	0.514026	0.546536	0.770956	0.797023	-0.857784	0.83465	-1.08338	-1.44863	-2.09104	-0.804773	1.08597	1.88629	2.02975	1.56015	1.39906	1.28422	3.50776	-1.0243	0.735135	-1.44703	2.85247	0.154638	1.20974	1.2636	-0.839782	1.92736	-0.579106	-0.419671	-0.222226	-0.421844	17.5774	1.69226	-0.753239	-0.26626	-0.206764	2.24549	7.89978	6.45845	1.29943	1.61952	2.03049	1.16656	0.120801	0.705933	1.63057	0.416832	-0.0298111	-0.679499	6.73013	-0.509756	2.53003	-0.90716	-0.638051	0.897191	-0.123147	-1.10434	0.588208	5.15515	3.28209	-0.907095	-0.758723	-0.367959	-0.33505	-0.744828	-0.472409	-0.305517	-0.54161	-0.303448	-0.280677	-0.701502	0.10286	-0.419052	-0.349405	-0.989363	-0.348422	-1.30618	-0.789221	2.20213	1.40486	-0.769288	-0.257187	-1.22166	-0.661084	-0.299622	-0.573059	-0.689296	-0.506056	-0.307326	-0.585749	-0.648506	-0.271041	-0.396314	-0.337608	-0.435185	-0.350938	-0.139167	-0.522583	-0.551306	-0.0952965	-0.175861	-0.18473	-0.143403	-1.16648	-1.58551	-0.879268	-1.16505	-0.581328	3.69992	-1.02535	4.7754	-0.362703	-0.288982	-0.421183	-0.403045	-0.34303	-0.388892	-0.614759	-0.123401	-0.603991	0.704691	2.60737	6.10861	0.447006	-0.217069	-0.289638	-0.335739	-0.307087	-0.127513	-0.17586	-0.0839604	-0.329281	-0.226987	-0.380169	4.01133	1.43101	-0.239133	-0.15343	-0.419768	-0.297783	-0.389749	-0.230891	-0.15343	-0.375212	-0.656143	-0.467252	0.0576861	-0.635073	-0.393853	5.82757	-0.20938	-0.255399	-0.507947	-0.23785	-0.132331	-0.222073	-0.579926	-0.783599	-0.585611	-0.366496	-0.297242	-1.09234	-0.611787	-0.641273	-0.773978	-0.926089	-2.95027	-1.3878	-0.958707	-1.69872	-1.12231	0.531246	-0.623659	-0.529274	-1.38101	-0.252641	-0.644425	1.43118	-0.245852	0.573994	-0.256701	-0.2248	-0.348205	0.553015	-0.187604	-0.456749	-0.306877	-0.871604	-0.193244	4.85659	-0.324431	0.432754	-0.160126	3.97987	-0.203428	0.310311	-0.455694	-0.952712	-0.256046	0.789946	-0.268142	-0.36102	-0.263257	-0.119157	-0.435719	-0.613316	-0.648508	-0.250945	-0.63172	-0.110107	-0.347565	0.356344	-0.219749	-0.157241	-0.527839	-0.185115	2.13059	-0.443162	2.02231	-0.510648	-0.104498	-0.418095	0.0305682	-0.306685	-0.344474	0.76735	-0.171117	-0.142855	-0.227224	-0.169722	-0.17586	3.87856	-0.607624	-0.318154	3.87826	-0.439214	-0.699198	-0.654682	-0.146457	-0.187962	-0.762073	-0.627242	-0.243672	-0.179282	-0.0548538	-0.114765	-0.777849	-0.598143	-0.14998	-0.0839592	-0.347744	-0.806979	-0.562307	-0.823708	0.922659	0.00762408	-0.930633	-0.902355	-0.948958	2.7756	-0.734302	-0.58159	-0.901354	1.45169	0.133981	1.66984	0.0716897	-0.699001	0.213571	-0.804406	-0.17586	-0.0548546	-0.424991	-0.366987	-0.304426	-0.232381	-0.280617	-0.135386	-0.844993	-0.517967	0.839703	-0.451354	-0.97717	-0.0897688	-0.0955221	-0.981843	-0.0543675	-0.836529	1.75436	3.89038	4.69787	-0.371411	4.65306	3.14565	-0.76454	-0.630715	-0.686364	-0.234202	-0.372286	-0.577914	-0.244268	-0.135386	-1.0417	-0.367591	-0.495433	-0.462087	-0.535734	-0.403831	-0.218592	-0.913992	-1.22046	0.487672	0.0533662	-0.632969	-0.712617	-0.515467	-0.160509	-0.609379	-0.4826	-0.512901	-0.669257	-0.697207
ENSP00000273283	-0.728118	-1.36172	-0.055295	-0.132294	-0.178818	-0.557702	0.309029	-2.70459	-2.73324	-0.615248	-0.922859	-0.115975	-0.86992	-1.15048	-2.37046	0.116259	-1.03218	0.0441541	-1.26741	-0.775892	-0.929689	-2.43654	0.227181	-0.595119	-3.93527	-1.73584	-7.49911	-2.70855	-0.304498	-1.3548	-0.0908209	-3.36279	-3.20713	-2.99465	-1.32545	-0.835074	-0.666762	-0.573232	-1.12311	-1.47378	-0.531148	-1.56243	1.15266	-1.02836	-2.12195	-0.308018	-0.844262	-1.10346	-1.36311	-1.77211	-1.61344	-0.769065	-0.590426	-1.39378	-0.70055	-0.884396	-1.28353	-0.427429	-0.639349	-0.567781	0.0781197	-1.96388	-0.708844	-0.965117	-1.02819	-1.45834	-0.225229	-0.464365	-1.45573	-0.529616	0.0582769	-0.361085	-0.618819	-0.748589	-1.74395	-0.830411	-0.193772	-0.317606	-0.0143246	-1.0475	-0.203808	-1.43699	-0.287916	-0.982631	-0.645345	-0.632059	-0.753819	-1.04806	-0.642914	-1.41889	0.0468134	-0.0718352	-0.412759	-2.26088	-0.550971	-0.802436	-0.134025	-0.665284	-0.336218	-0.401501	-0.160289	-0.6545	-0.224305	-1.86167	-1.63788	-2.23911	-0.459184	-0.814644	-1.27318	-1.1834	-1.52055	-0.501366	1.30076	-0.996634	-0.958821	-1.5789	-2.56662	-2.69214	-1.67984	0.338699	0.482355	-1.16773	1.64204	-1.01704	0.14619	0.705872	0.296371	-2.95904	-0.785287	-1.79057	-0.781546	-1.38782	0.0739882	-0.243923	-1.82282	-0.46596	-1.42126	-1.39633	-0.665102	-1.24293	-0.952861	-0.827318	-0.849301	-0.243887	-0.853221	-1.01488	-0.987632	0.215903	0.262181	-0.528411	-1.10224	-1.5937	-1.41325	0.333275	-0.605795	0.593113	0.267435	-0.335038	0.113097	-0.326991	-0.187822	0.125527	0.313433	-0.301128	-0.38211	-0.391145	-0.386234	-0.367845	-0.397652	-0.559824	-0.926751	-0.424652	-2.10735	-1.6714	-1.13264	0.653555	-0.91885	-0.946111	-1.4668	-1.51035	-1.07841	-0.887024	-1.30566	-1.85051	-1.05951	-0.719459	-1.02584	0.0875434	-3.3302	-0.80249	-1.28366	-2.7808	-0.170495	-1.78946	-2.55589	-2.42143	-0.880904	-1.48441	-0.764551	0.0531635	-0.822422	-0.972027	-1.01232	-0.733493	-0.825308	-1.74595	-2.15269	0.153647	-1.96417	-1.83158	-0.395943	-1.62234	-0.473655	-1.58485	-1.22651	-1.5872	-1.04437	-1.58016	-1.17839	-1.06221	-2.45915	1.18941	-1.09666	-0.123709	0.197913	-0.257076	-1.18742	-0.479987	1.03663	-1.01508	-0.0483499	-0.832024	-0.64171	1.1662	-1.18244	-1.01867	0.017995	-0.413843	0.833761	-1.63611	-0.824139	-0.223633	0.214723	-0.0252949	0.343111	-1.01809	-0.673149	-1.49795	1.15804	-0.712551	-0.745399	-0.341132	-1.06308	-0.545075	-2.41278	-1.33425	-1.22036	-0.594055	-0.890753	-1.26154	-0.866361	-0.92239	0.453101	-0.949841	-0.849303	-0.773512	0.4292	-1.28253	-0.278196	-0.791505	0.304985	-2.42707	-0.4737	0.0251394	-0.586139	-1.09128	-1.2896	-0.978513	-0.600231	-0.857172	-0.307372	-1.24386	-0.940041	-1.20632	-2.68661	-1.91951	-1.69565	-2.02519	-1.43462	-0.537038	-0.592571	-0.778717	0.502465	-0.351566	0.0888663	-0.137101	-0.70996	0.011521	-0.527848	-0.305907	2.06766	-0.344414	-0.509188	-0.442287	-0.214539	-0.420739	-0.371932	-0.00688503	-0.21654	0.12746	-0.290425	-0.456891	0.0188456	0.292448	-0.63453	-0.180098	-0.316348	0.86516	-1.75082	-0.945625	1.66966	0.28073	0.806328	1.42652	-1.02225	-1.04921	2.08283	-0.435282	1.27596	-0.529806	1.00602	-1.50244	1.81673	-0.324265	-0.498237	-0.187444	0.529537	0.779562	0.689149	0.470242	0.333038	-2.92925	0.360061	-3.44232	-1.29991	0.687591	0.0660819	-0.330121	-2.55324	-0.656488	-0.450416	-0.526135	1.57869	-0.532418	1.38181	-1.03019	-0.852856	-1.17324	1.36751	1.05978	0.602475	0.886409	0.388459	1.50971	-0.993241	0.551163	1.04946	1.6013	-0.911931	0.640654	0.247226	0.214286	-1.21712	-1.53851	0.356986	0.260777	0.68472	0.361787	-3.56893	0.520267	0.215205	0.133519	0.611692	1.01734	0.316228	-2.98798	-1.07695	0.158513	-0.660753	1.79427	0.337606	-2.00003	-1.27815	0.00944017	1.35383	0.577942	0.146647	-1.9573	-1.64013	0.411165	0.222988	0.507918	0.55156	0.0637689	0.315163	0.226991	0.379071	0.196929	-0.615151	0.457373	0.405309	-0.773216	-0.29251	-0.269332	-0.43197	1.32824	2.02845	0.798113	1.26388	0.486572	-1.29375	-0.869272	-0.850758	0.264077	0.158986	0.342776	0.305232	0.255871	0.313783	0.492206	-0.597617	0.529959	0.676859	-1.83491	-1.01207	-1.2343	-0.147581	0.196961	0.237703	0.139347	-0.417497	-0.553291	0.79083	0.172596	-3.46377	0.300167	0.0220618	-1.20457	-0.00816524	-0.51769	0.358764	-3.96332	0.326164	-0.058811	-0.292236	0.260777	0.583717	0.429964	0.833616	0.569677	0.297649	-0.202383	-0.0746278	0.0278995	0.413646	-0.144505	-0.546169	-0.345691	-1.67954	-1.32036	0.47331	0.30433	0.128859	1.14222	1.53355	0.578748	0.804826	-0.987876	0.325875	-0.0676975	4.14748	-0.267473	0.0506613	0.721022	0.55897	1.47218	1.5484	0.0250568	0.639123	-2.06555	0.0136412	0.640654	0.108042	-0.123651	0.137838	-0.953099	-0.331896	0.405193	0.0802023	0.937923	-0.283079	-0.272958	0.310087	0.6703	-0.440009	-3.43069	-0.0240167	0.81029	-2.42846	-1.01207	0.00735234	0.63447	0.0153411	0.290695	0.0624011	-0.613614	0.324628	0.571216	0.557329	-0.046761	0.557355	1.08566	0.230984	-1.31049	-0.176676	-0.519204	0.339124	-0.040954	0.313889	0.388263	-0.386989	0.410152	0.968496	0.328034	-0.992581	0.181818	0.245602	-1.62371	1.61885	-0.493629	-0.01397	-0.508965	-0.269445	-1.5105	0.534244	0.192021	-0.289109	0.41282	-1.49241	0.551163	1.42194	-0.327375	0.642207	0.586588	0.107955	1.77123	-1.75785	-1.10232	0.738105	0.538628	-0.463665	0.571771	0.235755	-1.22554	0.481205	0.808281	-1.56293	-1.00038	-1.00239	-1.19712	-1.00255	0.538168	0.664499	0.503153	0.861544	0.388692	0.949284	0.777288	-1.01816	0.664702	0.840926	-1.21563	-0.502066	0.563711	-2.53129	0.309397	0.180174	-0.0163979	0.0686323	-0.818352	0.783914	0.457409	0.618972	0.36181	0.933632	1.0393	1.08495	1.02937	0.933032	0.866783	-0.78844	-0.521215	-0.32561	-0.632991	-0.389896	-0.442519	0.722038	0.564329	-1.69145	-0.103835	0.296883	0.505247	-0.151753	-0.46525	1.03581	0.265168	0.387304	0.388263	0.49134	0.311327	-0.133038	-1.02934	1.3182	0.668714	-0.207052	0.493773	0.661817	0.465481	-0.394164	0.563492	0.421685	0.434811	0.62676	0.657951	-0.746259	1.38641	0.308895	-1.18104	-2.2134	-0.704863	-1.09747	3.67117	3.87704	-1.31366	3.05985	-1.00933	-0.311538	-0.839108	4.37375	-1.28109	0.710704	1.38297	-0.100812	-0.505909	-0.691209	-0.61932	-0.457267	-0.343049	11.8671	-0.353264	44.5924	0.86837	-0.641949	-0.241332	-0.131502	2.33615	11.7877	3.89072	0.447709	-1.14751	1.31426	-1.03404	1.77443	1.20214	0.826367	-1.03416	-0.853611	-0.556089	-0.75533	-0.386628	-1.10034	0.484968	-0.512995	-0.869011	-1.10004	0.231508	-0.576582	-0.285893	-0.271016	0.637285	1.14343	-0.346029	-0.285107	-0.617521	-0.373637	3.55597	-0.494251	-0.264248	-0.229408	-0.570522	-0.883382	-0.334922	2.80597	0.468599	-0.274516	-0.113714	-1.17205	-0.345824	1.62768	0.906938	-0.234198	-0.997618	-0.541302	-0.24411	1.6406	1.2845	-0.400839	-0.26473	-0.468607	-0.515396	-0.21581	-0.323823	-0.276616	-0.374319	-0.27044	-0.105459	-0.423445	-0.398818	-0.0633708	-0.120181	-0.149978	-0.131502	-1.02854	-1.33316	-0.708686	-0.960579	-0.474029	4.89685	0.329708	0.257602	-0.292865	-0.246537	-0.336893	-0.339941	-0.301291	-0.348791	-0.459984	-0.114762	-0.494883	-0.619375	3.306	4.06197	0.985169	-0.157189	-0.243777	-0.27057	-0.255067	-0.114762	-0.111244	-0.0897997	-0.26372	5.95751	-0.318618	-0.204117	0.658474	-0.172812	-0.123399	-0.348344	4.18702	-0.327983	-0.198742	-0.146455	-0.292903	-0.537977	-0.412355	-0.675955	-0.535972	-0.320831	-0.163378	-0.201616	-0.190439	-0.408125	-0.166575	-0.083958	-0.146455	1.77374	0.961997	-0.452615	-0.331784	-0.239005	-0.919336	-1.11433	-0.541422	-0.728168	0.470849	-2.18885	-0.921349	-1.93887	0.0392941	-0.599975	-0.642513	-0.526469	-1.06184	-1.10088	-0.211965	-0.588525	1.67705	-0.217065	-0.582386	-0.233225	-0.178856	-0.222176	0.177836	-0.131502	-0.381872	-0.21263	-0.758834	-0.142852	-0.163887	-0.335998	-0.581858	-0.114762	4.03798	-0.201445	-0.711502	2.24025	0.359428	-0.198742	-0.59734	-0.193241	-0.331899	-0.206761	-0.105459	-0.321213	-0.533012	-0.507286	-0.166576	-0.521598	-0.860067	-0.282978	5.02224	-0.169719	-0.166575	-0.347529	-0.196008	-0.342283	-0.37642	1.10647	-0.389455	-0.769498	-0.333851	0.390508	-0.247104	-0.264614	6.70738	-0.139164	-0.135384	-0.199074	-0.135384	-0.175857	1.23949	-0.496924	-0.264593	1.95712	-0.419046	2.79366	-0.505384	-0.119155	-0.156807	-0.580182	-0.550812	-0.189927	-0.147077	-0.0776907	-0.0952949	-0.657132	-0.502414	-0.146455	-0.0633708	-0.28504	2.27605	-0.456442	-0.713776	1.23682	0.454294	0.425628	0.543023	0.420231	-0.504189	-0.605163	-0.481618	-0.746921	-0.388107	-0.797448	-0.683445	1.59699	-0.599409	-0.722415	0.726787	-0.146455	-0.0548529	2.27883	-0.319543	-0.268552	-0.21209	-0.224537	-0.105459	-0.698951	-0.445432	-0.570344	-0.366186	-0.812033	-0.845059	-0.907181	-0.85996	-0.805818	-0.754914	0.108734	8.09234	4.00084	3.80737	4.80558	4.99652	-0.657937	-0.527389	1.22765	-0.181812	-0.31619	-0.488247	-0.156807	-0.163377	-0.865152	-0.305108	-0.372708	-0.379741	-0.464816	-0.320103	-0.163377	0.589771	-1.04285	-0.599449	-0.768275	-0.461302	-0.613798	-0.457569	-0.156807	-0.525754	-0.405455	-0.419104	-0.581149	-0.606934
ENSP00000302621	-0.920548	-1.48327	-0.622609	-0.82952	-0.291402	-1.12589	0.393288	-2.57132	-2.7096	-0.925047	-1.1901	-0.629101	-0.963184	-0.891725	-2.25208	-0.986765	-1.24778	-1.5422	-1.37721	-0.755527	-1.32574	-3.23915	0.292724	-0.627097	-1.22256	-2.16979	-6.78764	-2.32163	0.00566373	0.325298	-1.31743	-2.32976	-3.99217	-4.29366	-0.917388	-1.49632	-0.931046	-0.806549	-1.06684	-1.16638	-1.74644	-2.38779	-0.388989	-0.0609779	-2.03156	-0.05176	-1.19693	-1.09648	-1.41955	-1.46207	-2.04501	-0.491875	-0.648976	-1.78913	-1.13427	-0.94773	-1.41824	-1.44157	-1.78685	-1.83975	-1.00609	-1.87829	-1.25257	-0.558232	-1.45171	-2.61724	-0.637166	-0.542386	-1.41526	-1.42967	-0.424875	0.0132994	-0.478232	-1.84388	-1.51677	-1.56071	-1.27286	-0.137382	-0.368728	-2.53991	-0.204977	-1.98275	-0.899333	-1.33729	-0.799941	-1.01914	-0.267955	0.100174	-1.07768	-2.30472	0.855885	-0.269246	-1.27406	-1.28775	-0.796046	-1.14367	-1.36696	-2.02367	-0.0240883	-0.562885	-0.227343	-0.625873	-0.945755	-2.11029	-1.92734	-3.4986	-0.43958	0.0643999	-0.287618	-1.01518	-1.31644	-1.13683	0.614594	-1.23959	-1.69145	-1.79619	-3.21498	-3.01798	-1.90223	-0.648274	0.0141628	-2.33724	-1.27163	0.0503077	-1.23493	0.564848	-0.678471	-0.97618	-0.806895	-1.73151	-1.27526	-0.346677	-1.68168	-0.78202	-1.8987	-0.982343	-0.677775	-0.740266	-1.54923	-1.40002	-1.40545	-0.959518	-1.21972	-0.386699	-1.24858	-1.51053	-1.44859	-1.42549	0.691481	-0.796773	1.26381	-0.766988	-0.976812	0.0849782	-0.899102	0.0683991	-0.580317	-0.299259	-1.15903	0.530819	-0.434115	-0.382122	-0.781655	-0.0120003	-0.777337	-0.562653	-1.72618	-1.00026	-0.61123	-0.770494	-0.921263	-0.27632	-2.10232	-1.52992	0.0936133	0.240097	-0.676263	-0.260961	-2.03453	-1.82911	-1.6679	-1.28747	-1.40609	0.40539	0.144952	-1.67155	-1.80589	-0.12464	-4.52762	-2.02395	-1.50705	-1.50503	-1.20038	-0.960337	-2.73776	-0.596994	-1.76478	0.00254309	-0.982509	-2.04614	0.256958	-1.385	-2.04125	-1.43272	-1.18819	-1.67488	-1.74886	0.494502	-0.232871	0.0190966	-0.760186	-1.91256	-1.00629	-2.00433	-1.65852	-2.21334	-2.22133	-1.80543	-1.64044	-1.48213	-2.44405	0.987527	-0.217389	-0.424661	1.05657	0.271689	-1.21791	-0.0646333	1.55865	-1.6321	-1.51519	-0.945125	-1.02523	-0.253055	-0.637991	-0.244516	-0.250413	-0.344453	0.56958	-1.88789	0.315058	-0.16468	0.265483	0.32947	0.167443	-2.64629	-1.06312	-2.39443	-0.0539647	-1.37286	-0.593644	-0.637432	-1.30855	-0.903136	-1.48606	-0.611821	-2.14024	-0.0329046	-2.26661	-1.50364	-1.82744	-1.37385	-0.651726	-1.3139	-1.07752	-2.1114	0.257954	-1.85521	-0.585704	-1.30601	0.347082	-1.51375	-3.30148	-0.962701	-0.45046	-2.21111	-1.19109	-1.40351	-0.981621	-1.50472	-0.837652	-1.70435	-1.40067	-0.823141	-2.29026	-2.55391	-1.36415	-1.84015	-1.52207	-0.904892	-0.998485	-0.770889	-0.415723	-1.23622	0.0237266	0.488366	-1.14717	-0.540987	-1.28103	-0.886761	0.462452	-0.0163121	-1.34231	1.80287	-0.377623	-0.810978	-0.885528	-0.535669	-1.15791	0.495632	-0.322209	-1.76797	-0.530522	-0.109363	-1.48331	-0.45022	-0.557469	0.704987	0.532418	-1.13314	-0.575257	0.327491	0.662457	1.30901	-1.22745	-1.21366	-0.585229	-0.632273	-0.899065	-0.662383	0.825029	0.545612	-0.614767	1.81474	-0.729026	2.01495	0.409508	0.581969	-1.85062	0.387882	0.270432	-0.392544	0.278749	-1.59599	0.611335	0.555788	-0.183503	-0.440042	0.271981	-0.848151	-0.688715	-0.697704	-0.655986	-0.626826	-0.713974	0.802513	-0.996256	-1.44444	-0.807343	-1.05629	-1.46017	-1.18296	0.346989	-0.825431	-1.19959	0.509894	0.887302	1.29299	-1.0346	0.589668	0.225341	0.0431858	-1.27648	0.534179	0.247681	0.141264	0.585072	0.34126	-3.70674	0.457409	0.0793052	0.0104137	0.563492	0.855701	0.263578	0.16744	-1.14199	-0.0467176	1.17299	-0.627705	0.228705	0.381412	-1.50476	-0.177896	1.10398	0.481667	0.0290313	0.375033	0.538816	0.420127	0.0675737	0.443064	0.492175	-0.0307293	0.215205	0.1001	0.288634	0.14912	-0.725697	0.398433	0.417815	-0.925205	-0.384445	-0.41279	-0.579614	1.02833	1.57391	0.681021	0.990173	-1.98949	-1.41527	-1.01572	-0.942259	0.12428	0	0.255153	0.258002	0.081079	0.14204	0.426653	-0.830434	0.468521	0.585072	-2.07826	-1.31331	0.651538	-0.203307	0.018768	0.126516	-0.0460667	-0.534929	-0.719757	0.655585	0.0708881	-0.290625	0.164344	-0.120873	0.63755	-0.0605942	-0.696122	0.268207	0.116248	0.233124	-0.169485	-0.454886	0.240608	0.484322	0.322749	0.720942	0.406864	0.189638	-0.390894	-0.27139	-0.05728	0.327824	-0.251694	-0.731662	1.72632	-2.0388	-1.44265	0.436475	0.174555	0.0193203	-1.03046	1.20706	0.495308	0.692308	0.756511	0.353595	-0.162108	-0.045231	-0.426112	-0.0287797	0.606621	0.509358	1.2146	1.32184	-0.109443	0.5	0.348408	-0.100703	0.589668	-0.0704967	-0.2636	0.0316386	-1.09444	-0.441474	0.310504	0.0180217	-1.33623	-0.389699	-0.405944	0.229996	0.615904	-0.549797	-3.02521	-0.247811	-1.50598	0.286902	0.826742	-0.102759	-1.86129	-0.00347107	0.236859	-0.104946	-0.779205	0.316905	0.455916	0.487467	-3.1922	0.41513	0.84226	0.154792	-1.50598	-0.406262	-0.812266	0.332081	-0.327675	-3.65243	0.266108	-2.71562	0.34796	0.865015	-3.50683	-1.27193	0.061379	0.14904	0.506242	1.24627	-0.736068	-0.199746	1.32824	-0.463665	0.53612	0.502128	0.0730865	-0.27926	0.359211	-1.72286	-1.91258	-0.809972	-0.4531	0.586588	0.504645	0.0457251	1.4922	-2.1572	0.67529	-1.38959	0.504683	1.50203	0.476942	-3.23797	0.71578	0.457514	0.743502	0.531864	-1.1029	0.785998	-1.20117	-1.19491	0.474858	0.538628	0.460602	0.708168	-2.46866	-1.21712	-1.42519	0.815527	0.57261	-1.30488	0.677113	-2.65557	0.498229	0.282607	0.178926	0.033647	-0.183465	-0.0193685	-1.1026	0.624879	0.446178	-1.94546	0.300005	0.813054	-1.01369	0.928166	-0.948599	-1.1198	-1.21009	-0.976831	-0.77625	-2.74531	-0.843809	-0.566107	-0.407249	0.601995	0.496995	0.548105	-0.092125	-3.17842	0.424717	-0.26385	-0.604723	0.897248	0.242827	0.308581	0.322403	0.424202	0.237735	-0.220914	0.830174	1.1887	-1.5996	1.94828	0.460237	0.560411	-2.54223	-0.558605	0.504453	0.348209	0.360979	-1.64848	0.595895	-0.641821	-0.499638	0.649366	-0.079175	-1.95646	-0.603968	-1.01374	0.677593	0.729865	-0.273634	3.80935	0.265126	0.967231	-0.716244	-0.5137	-0.155597	-1.24924	1.90422	-1.32173	-0.415082	-0.528681	3.40695	-0.393223	-0.292233	-0.169725	-0.293577	26.666	-0.556764	-0.509391	-0.164895	-0.139169	-0.293704	5.78369	5.09255	0.890828	0.117119	3.71425	1.26545	-0.715606	1.55018	4.39045	2.50386	0.475492	1.285	0.76859	-0.367568	1.22376	0.680482	-0.482047	-0.778427	-0.971071	0.419165	-0.552105	-0.260948	-0.198749	0.985702	-0.496016	-0.28269	-0.196282	-0.54888	-0.349369	4.03068	-0.44306	-0.199312	-0.205957	-0.527002	-0.755808	-0.311327	-0.255973	1.91576	-0.198749	-0.920512	-0.132903	-0.273434	-0.373987	1.28183	-0.198749	-0.887028	-0.471821	-0.203341	-0.392879	-0.506077	-0.411498	-0.236737	-0.42098	-0.464276	-0.224544	-0.264139	-0.202419	-0.316905	-0.25324	-0.119159	-0.380612	-0.411165	-0.0708881	-0.156813	-0.105463	-0.139169	-0.866393	-1.13945	-0.62476	-0.851269	1.79875	0.931406	0.594665	0.50488	-0.241249	-0.177131	-0.300814	-0.304877	-0.228424	-0.255393	-0.399474	-0.0633724	-0.442266	-0.54461	1.72071	0.7762	-0.605489	-0.169725	-0.198749	-0.217278	-0.16699	-0.114766	-0.105463	-0.0839604	-0.227174	-0.139817	-0.250936	-0.166581	-0.571914	-0.178862	-0.0776931	-0.297649	-0.222076	-0.274352	-0.217072	-0.135388	-0.279617	-0.456582	-0.32226	-0.62653	-0.392232	-0.265374	-0.135388	-0.141365	-0.198749	-0.32563	-0.156813	-0.0898027	-0.139169	1.82652	1.1402	-0.429442	-0.277361	-0.190734	0.37823	-0.944407	-0.472813	-0.633986	-0.679158	-0.869136	0.00883726	-1.10582	0.346253	-0.21148	-0.562011	-0.471713	-0.935566	-0.985863	-0.209383	-0.467992	-0.36418	-0.190445	-0.552668	-0.161714	-0.143463	-0.214747	0.48786	-0.123404	-0.332081	-0.206768	0.727083	-0.142857	-0.137726	-0.272679	-0.557253	-0.123404	5.68624	-0.160128	1.06369	-0.309397	-0.712011	-0.184733	1.52979	-0.206768	-0.27896	-0.176218	-0.0952981	-0.331369	-0.440653	-0.459663	5.68624	-0.396473	-0.726759	-0.230081	2.626	-0.131507	-0.114766	-0.339124	-0.123404	3.48945	-0.298196	2.55981	-0.335098	-0.745155	3.70264	0.681491	-0.222076	-0.225245	-0.481341	-0.142857	-0.139169	-0.160128	-0.142857	-0.14646	-0.507392	-0.476227	-0.230081	1.00617	-0.363554	1.38783	1.83533	-0.0633724	-0.153432	-0.543416	-0.479801	-0.222076	-0.139817	-0.0548546	-0.0633724	1.02375	-0.47653	-0.139169	-0.0633724	3.41482	-0.649839	-0.442213	-0.664441	-0.50664	0.63801	-0.707848	0.764322	0.697253	-0.455689	-0.505641	-0.452446	-0.635536	5.10059	2.02099	1.03778	-0.728392	-0.52723	0.859888	-0.634023	8.1035	-0.0708881	-0.310087	-0.27896	-0.248282	-0.193525	-0.214747	-0.100504	-0.565822	-0.430378	1.57166	-0.349927	-0.715611	1.99787	-0.803972	0.515236	1.98875	0.931014	0.403003	8.67928	4.8046	6.35289	4.13428	2.43667	-0.555596	-0.473343	-0.519444	-0.196282	3.02144	-0.405348	-0.171106	-0.123404	-0.784519	-0.284878	-0.321257	-0.322229	-0.401274	-0.287629	-0.175863	-0.732897	-0.95294	1.27424	-1.32364	-0.438319	-0.514784	2.3549	-0.131507	-0.47653	-0.344908	-0.356905	2.92077	-0.556067
ENSP00000335024	-1.67805	-1.17062	-0.0591199	0.406615	-0.00695597	-0.557845	0.128609	-2.64248	-2.96542	-0.902049	-0.79342	-0.628329	-0.987044	-1.92359	-1.31264	-0.0594023	-0.824055	-0.301463	-0.84201	0.0532118	0.263084	-1.56541	-0.239277	-1.08069	-3.48965	-2.16743	-6.0998	-2.54481	-0.674744	-2.76845	-0.249439	-1.90025	-3.58443	-2.65269	-1.26911	-0.679493	-1.03866	-0.631029	-1.26194	-0.940495	-0.507731	-1.44854	1.07909	-0.89957	-1.5894	-0.713205	-0.749944	-0.732499	-0.327036	-1.17742	-0.900854	-0.335226	-1.01317	-2.25212	-1.8445	-0.680558	-0.914603	-1.66021	-0.924744	-1.07928	0.0947035	-2.42096	-0.596084	-1.29319	0.636891	-1.43569	0.014954	0.450228	-0.262176	0.0222896	0.0111329	0.706611	0.773606	-1.04218	-1.17959	-0.789591	-0.26541	0.477189	0.189413	-0.361896	-1.21911	-1.38747	-0.608754	0.222196	0.0185602	-0.3586	-0.752378	0.311488	-0.960499	-0.467202	-0.541295	-0.869797	0.352248	-0.732289	-1.22671	-0.259305	-1.10814	0.264744	-0.0958084	-0.272061	-0.422263	-0.366974	-0.939567	-2.33917	-1.7732	-2.41806	-0.543039	-0.730995	-0.437908	-0.465353	-1.33933	-0.938294	0.875801	-1.81362	-0.958639	-1.19693	-2.2772	-2.23598	-0.880452	-0.754973	-0.78906	-0.815534	-0.773685	0.932713	-1.82964	0.150395	-0.126187	-0.830719	-0.548718	-1.76354	-1.0892	-0.332284	0.759835	-0.412741	-1.01105	-0.263276	-0.317142	-0.299374	-0.160947	-0.739227	1.69623	1.42048	-0.609103	-0.548109	-1.14082	-0.0188064	-0.947187	-0.495065	0.720918	-0.169713	-0.326	-1.54559	-1.22802	-0.379255	-0.152617	0.183005	0.589423	0.241424	0.13239	0.33491	-0.0685523	0.40551	0.185736	0.380802	0.197376	-0.103903	0.00128676	0.788392	-0.129697	0.0467496	-0.275441	-0.0002392	-1.75322	-2.50977	-1.53291	-0.33371	-0.617964	-1.80209	-2.294	-2.51048	-1.67166	-2.22527	-1.5352	-1.24825	-1.47458	-1.82713	-1.79811	-0.820988	-3.53632	-0.777403	-1.73455	-2.51074	-0.842451	-1.15742	-2.60357	-0.617221	-2.15306	-2.89645	-1.42961	-0.760109	-0.245975	-1.28961	-2.17897	-1.2906	-1.51233	-2.17939	-2.47685	0.706843	-3.36944	-1.62107	-1.29	-1.90223	-1.51875	-2.0377	-1.47207	-1.70306	-2.12353	-1.85808	-2.32585	-1.54788	-2.74572	0.494615	-0.781196	0.327826	-0.694526	-0.373335	-1.64488	-0.371679	1.04224	-0.836176	-0.218974	-0.841004	-0.711627	-0.841945	-0.419872	-0.445324	-0.659174	0.151154	-2.45726	-0.766783	-2.83956	-0.0197695	-0.602749	-0.470005	-0.262955	-0.971902	-0.838344	-1.67171	1.1762	-0.823836	-0.828693	-0.395258	-0.401546	-0.630804	-2.22391	-0.873044	-1.27874	-0.548521	-1.02732	-0.874838	-1.09505	-1.03116	0.103262	-0.797229	-0.735509	0.320914	1.50263	-0.724776	-0.26671	-0.297662	-0.576929	-1.39926	-0.115129	0.108644	-0.791052	-1.32131	-0.46908	-0.505912	-0.695631	-0.615251	-0.222095	-1.37513	-0.764495	-1.15443	-1.81991	-1.94897	-0.849233	-1.67017	-1.31621	-0.189348	0.579345	-0.441107	-0.096662	0.261474	0.51121	-0.869304	0.280233	-0.14361	-1.42591	-0.200211	1.29867	-0.150528	-0.1627	1.45174	-0.411698	-0.430052	-0.305346	-0.045531	-0.372203	-0.0211972	0.250122	-1.63589	-0.0524172	0.293025	0.278104	0.493467	-0.289677	0.390399	0.241105	0.476439	0.689319	0.0188595	0.398914	0.728896	-2.13655	-2.24149	0.816902	-1.31942	0.603319	-1.32227	0.428408	0.297443	0.804459	-0.940111	0.752415	1.02721	0.176648	0.324409	0.334339	0.129985	-0.026658	-0.764078	-0.00342999	-2.51104	0.353684	0.304411	-0.512989	-0.86541	-0.0258285	-1.61998	-1.28139	-1.14208	0.680854	-1.39356	0.631286	0.512989	0.616688	0.458931	0.63755	0.608045	0.350399	-1.98219	0.106093	0.665814	0.491166	0.286188	0.545097	0.700243	0.525135	0.353774	-0.0860361	-0.270048	0.420692	0.312683	-0.0879376	-0.191862	0.335098	0.0133345	-0.25219	0.224566	-0.196271	-0.338422	0.34151	0.520507	-0.115338	-0.134982	0.500154	-0.4479	0.518715	0.657951	0.0328811	0.185127	0.394176	-0.589968	0.571146	0.244459	-0.311648	0.209226	0.314773	0.179605	-0.221035	0.182144	0.322543	-0.391891	-0.0695458	-0.259299	0.141365	-0.129379	-1.26716	0.115499	0.208886	-1.35725	-0.82903	-0.786476	0.965834	0.651538	0.920091	0.380175	0.575738	0.229695	-2.21321	0.47499	-1.82036	-0.186196	-0.326556	-0.0469002	-0.0924281	-0.263729	-0.185132	0.196458	-1.25091	0.274658	0.255871	0.247887	0.424328	0.414472	-0.595202	-0.368548	-0.250873	-0.34758	1.06411	-1.15682	0.406225	-0.303591	-0.656699	-0.100703	-0.447045	0.385282	-0.442519	0.85661	-0.00690082	-0.287146	0.00666681	-0.597162	-0.899317	-0.133394	0.22641	0.0908772	0.427422	0.238375	-0.127554	-0.764868	-0.566107	-0.447959	0.112747	1.41464	0.851028	-0.906918	0.259659	0.431255	0.229416	-0.164299	2.15647	0.532308	0.656904	0.289725	0.421773	0.484449	0.0581448	1.07826	1.42791	0.955974	-2.5241	0.32609	0.201753	0.614863	0.670185	-0.428131	0.273483	0.165355	-0.482373	0.273434	-0.366	-0.621254	-0.347672	0.532657	-0.760609	0.061473	-0.325298	0.42727	-0.792785	-0.854717	-0.0768915	0.255584	-0.959094	-0.497449	-0.584916	0.426348	0.0960175	0.45152	-0.419184	0.263064	-0.479871	-0.135388	-0.399501	-1.23786	0.0119531	0.206644	0.229298	-0.527679	0.217597	0.502023	-0.127943	-2.429	1.25651	-1.29991	0.0490487	-0.616005	-0.169607	-0.053597	0.834614	0.0571974	0.431902	-0.121086	0.405309	-0.287455	-0.224733	-2.9593	0.849983	-1.1851	-0.53612	-1.15446	-0.785998	0.347576	0.246761	-0.302417	1.03613	0.168466	-2.22353	0.295539	-1.23066	-0.872496	0.317117	0.331478	2.04065	-1.00646	0.203841	-1.85273	0.443244	0.237375	-0.963982	0.26751	-0.125259	0.439134	0.197194	0.508164	-2.30963	0.497437	0.492199	0.473276	0.499904	-3.04264	0.350242	0.201988	0.438396	0.195908	0.488138	0.374477	0.503097	0.389884	0.477892	0.441602	-1.16027	0.348746	0.022253	-0.0858308	-0.301978	-0.561452	-0.327545	-1.56165	0.409922	0.296852	0.316639	0.0575942	0.484571	0.545645	0.551773	0.570507	-1.58011	0.430083	-1.63738	-1.22313	-0.983828	-1.29157	-1.06768	-1.19219	0.421526	0.329408	0.345151	-0.538538	-0.115334	0.176553	-0.622621	0.902105	0.549475	-0.0945077	0.130681	0.132254	0.282362	0.0426394	1.64344	0.503123	0.705066	0.39626	-0.771261	0.312083	0.349563	0.16744	-1.04598	0.235421	0.104923	0.154371	0.351339	0.368421	-0.407729	-0.3012	-0.448879	-0.61702	-0.277084	-0.393727	-0.654498	1.73969	1.72482	-0.710243	0.879671	-0.565661	0.844342	-0.43183	-0.33548	-0.72163	0.421629	-0.670557	-0.872058	-0.252646	-0.346346	-0.360554	-0.241838	-0.178862	-0.105463	-0.17319	21.9579	-0.370489	-0.350299	-0.0952981	-0.0708881	-0.153937	9.4458	0.847707	0.810294	-0.62098	4.2068	-0.587358	-0.487611	-0.573853	-0.434974	-0.580314	-0.570864	-0.358309	1.5969	-0.250093	-0.613911	-0.46012	-0.297649	-0.517728	-0.581838	-0.501479	-0.366608	-0.182144	-0.132254	-0.430855	-0.349369	-0.185045	-0.163813	-0.364645	-0.222076	-0.131507	-0.271071	-0.149983	-0.135388	-0.353417	-0.48798	-0.153432	-0.150518	-0.488479	-0.139169	-0.486669	-0.604442	-0.209383	-0.268325	-0.393731	-0.114766	-0.547098	-0.277992	-0.135388	-0.272679	-0.340529	-0.263664	-0.156813	-0.261973	-0.328124	-0.149983	-0.164895	-0.119159	-0.225245	-0.201452	-0.0447661	-0.226991	-0.26379	-0.0548546	-0.0633724	-0.0548546	-0.0776931	-0.597477	-0.796328	-0.39992	-0.536288	-0.271416	1.89311	-0.469392	1.47113	-0.172818	-0.131507	-0.179202	-0.149983	-0.131507	-0.166581	-0.239081	-0.0548546	-0.318615	-0.3012	-0.291667	-0.429536	-0.404464	-0.105463	-0.119159	-0.100504	-0.106748	-0.0316386	-0.0633724	-0.0316386	-0.142857	-0.0708881	-0.190445	-0.135388	-0.374932	-0.110208	-0.0633724	-0.206768	-0.101944	-0.213652	-0.110208	-0.0548546	-0.153937	-0.277361	-0.239783	-0.396089	-0.28211	-0.181818	-0.0447661	-0.105463	-0.114766	-0.220326	-0.0839604	-0.0316386	-0.0776931	-0.290228	-0.416421	-0.297654	-0.168025	-0.123404	-0.502737	-0.615597	-0.318615	-0.415855	-0.4728	-1.00254	-0.889958	-1.11407	-0.813993	-1.0158	-0.348209	-0.275917	-0.567465	-0.616855	-0.119159	-0.275276	-0.259793	-0.100504	-0.296547	-0.0952981	-0.0708881	-0.128323	-0.486152	-0.0776931	-0.203341	-0.127515	-0.406891	-0.100504	-0.0548546	-0.196014	-0.305026	-0.0447661	-0.135388	-0.110208	-0.434421	-0.227174	-0.445648	-0.149983	-0.297649	-0.0898027	-0.16699	-0.114766	-0.0548546	-0.18008	-0.270432	-0.273831	-0.0839604	-0.264677	-0.446903	-0.153937	2.02307	-0.0708881	-0.0776931	-0.190734	-0.114766	-0.12428	-0.153432	-0.691722	-0.198419	-0.413943	-0.153432	-0.416696	-0.135388	-0.14646	2.84674	-0.0776931	-0.0548546	-0.0952981	-0.0776931	-0.0969285	-0.337728	-0.309291	-0.160128	-0.871291	-0.266293	4.81023	-0.309897	-0.0776931	-0.0633724	-0.345197	-0.338531	-0.153432	-0.114766	-0.0316386	-0.0776931	-0.436734	-0.302915	-0.120114	-0.0633724	-0.18008	-0.431484	-0.246578	-0.473343	2.53367	-0.483248	-0.478261	-0.454116	-0.476227	3.17988	-0.364266	-0.259743	-0.432144	-0.266293	-0.464276	-0.366843	-0.489648	-0.384177	-0.462381	-0.429704	-0.100504	-0.0447661	-0.192594	-0.187608	-0.184733	-0.119159	-0.149983	-0.0548546	-0.394611	-0.328034	-0.324958	-0.248135	-0.468313	-0.516023	-0.522428	-0.542377	1.42319	-0.420788	1.28793	0.824624	5.71967	4.61577	1.87158	5.83977	-0.434472	-0.333608	-0.340529	-0.119159	-0.190734	-0.246006	-0.131507	-0.0898027	-0.515953	-0.184733	-0.253172	-0.231995	-0.304877	-0.201701	-0.139169	-0.482079	-0.64797	-0.393242	0.291363	-0.331195	-0.345778	-0.254526	-0.0839604	-0.268325	-0.225245	-0.26379	-0.350171	-0.367826
ENSP00000379047	-0.711653	-0.901791	-0.764524	-1.11603	-0.912978	-0.640239	-0.72335	-1.93432	-2.22053	-0.805176	-1.14777	-0.686282	-1.07963	-0.702607	-0.796506	-0.951227	-1.39473	-1.07436	-1.39549	-1.68454	-2.91365	-1.33402	-0.709384	-1.15746	-1.86466	-2.17354	-4.30372	-1.99795	-0.681966	-0.69291	-1.32359	-1.45574	-1.65271	-1.49374	-1.05169	-0.868364	-1.235	-0.879244	-1.03565	-0.699085	-1.12656	-1.61412	-0.836869	-0.640635	-1.55356	-0.473444	-0.685645	-0.946171	-1.07711	-1.32141	-2.0435	-0.813061	-0.784341	-2.20168	-1.94148	-1.26412	-1.22883	-1.3084	-0.435488	-1.26215	-0.215677	-1.39143	-1.1499	-1.33494	0.377445	-1.34859	-0.480647	-0.464484	-1.34293	-0.954165	-0.330814	-0.398017	-0.823738	-0.769622	-1.43457	-1.00042	-1.56828	-0.845761	-0.463038	-0.604296	-0.0604926	-1.30391	-0.724699	-0.723802	-1.26899	-0.915001	-0.653523	-0.481479	-1.10372	-0.926871	-1.24444	-2.69543	-0.860583	-0.65031	-1.30922	0.351831	-1.34941	-0.83082	-0.870307	-1.165	-0.938324	-1.19217	-1.86804	-2.20922	-1.30174	-1.84326	-1.10376	0.213601	-0.204687	-0.18456	0.00689446	-2.63587	-0.290729	-1.90246	-0.77143	-0.999831	-1.59027	-1.40227	-1.46041	0.476182	-2.14703	-0.16943	-1.61849	-0.703139	-0.78856	-0.0173058	-1.1105	-2.80265	-1.05406	-1.2984	-1.27984	-1.97501	-0.97332	-0.929374	-1.13916	-0.871625	-0.0545047	-0.413321	-1.88956	-1.31285	-1.60198	-1.79098	-1.82893	-0.728477	-1.16529	-0.935582	-1.84961	-0.531162	-1.00206	-0.284967	-0.525105	-0.652151	-1.0185	-0.908997	-0.260939	-0.445951	-1.09064	-1.11652	-1.34028	-0.866692	-0.609059	-0.719076	-0.876086	-0.874795	-0.832788	-0.663181	-1.45906	-1.17509	-1.95797	-1.80659	-1.37929	-0.62304	-1.15994	-1.21703	-0.397942	-1.56421	-0.152046	-0.325832	-1.10038	-0.402684	-1.59487	-2.14765	-0.555422	0.490211	-1.5477	-0.237253	-0.683937	0.150485	-2.71476	-0.381275	-0.931937	-1.80153	-0.885226	-1.21086	-1.19734	-0.795004	-0.388761	-0.354946	-1.54676	0.779348	-0.408501	-1.10848	-0.721158	-0.421081	-0.485397	-1.13079	-1.38602	-0.376675	0.100138	-1.11865	-1.45467	-1.08185	-0.665898	-0.982067	-1.25474	-0.398684	-1.80408	-0.759063	-2.5267	-1.09217	-2.23293	0.133782	0.385618	0.718282	0.256014	-0.564823	-1.30154	-0.576219	-0.0655457	-0.553402	-0.868086	-1.04504	-0.984573	0.328372	0.24127	-0.798829	-1.04029	-1.6997	-0.435498	-0.885337	-1.55292	-0.900261	-0.753527	-0.681909	-1.82712	-1.33376	-0.653826	-1.04748	-0.741588	-0.99709	-0.697778	-0.557057	-0.761785	-0.773916	-1.53995	-0.958601	-1.24508	-0.780273	-1.02363	-1.19476	-1.34262	-1.09994	-0.866147	-1.63591	-0.950075	-1.80249	-0.360115	-0.861895	0.0241789	-1.34429	0.306333	-1.00997	0.576395	-0.980703	-1.10564	-1.23151	-0.915417	-1.19245	-0.96851	-1.24018	-1.00642	-1.71269	-0.933045	-1.15367	-1.52984	-1.37815	-1.4849	-1.48444	-1.20943	-0.940651	-1.22709	-1.3047	-1.2706	-0.54008	-0.190957	-1.01702	-0.927426	-0.975973	-2.10137	-0.983071	0.0701444	-0.870865	-0.477155	-0.760393	-0.981639	-1.05733	-1.06741	-0.943148	-0.726301	-0.517927	-0.467471	-0.79062	-0.720907	-0.605517	-0.266565	-1.07604	-0.80442	0.276993	0.106091	0.414425	0.600678	-0.0940239	0.319178	-1.61963	0.359281	0.379733	0.73281	-1.58494	0.529806	-1.41745	0.36271	0.229719	0.705449	-1.15588	0.629365	-0.979847	-0.00716133	-2.86868	0.252431	0.0322917	-0.187697	-0.963982	-0.159763	-2.64809	-2.56088	0.131117	-0.632086	-1.00274	-0.222948	-1.86257	-1.58425	-1.36307	0.626326	0.590455	0.533541	0.447767	0.508264	0.366	-1.67511	0.500513	0.23984	0.430039	-0.0571215	0.586098	-1.78092	0.189201	0.446784	-1.31853	0.443429	0.276227	-0.240917	-0.456548	0.376453	0.236669	-0.319883	-2.95661	0.228916	-0.129153	-0.416213	0.0487242	-0.357561	-0.515677	0.265876	0.468445	-0.235557	-0.276784	0.409505	1.60285	0.499038	-1.56759	-0.227552	-0.0182605	0.295833	-0.738105	0.491643	0.0660939	-0.419918	0.0492465	0.206819	0.00908711	-0.425517	0.0428091	0.14519	-0.534904	-0.261617	-0.358586	-0.08053	-0.376	-1.41594	0.0641762	0.055162	-1.41575	0.991705	-0.8975	-1.13262	0.527963	-1.20013	0.275917	0.511442	0.120083	-2.55743	0.40452	0.443791	-0.2996	-0.442315	-0.0995497	-0.25003	-0.390784	-0.323832	0.00674215	-1.40279	0.153919	0.15449	0.081079	0.3206	0.296217	1.28305	-0.436887	-0.41503	-0.499554	-1.0886	-1.30905	0.316247	-0.461953	-0.811263	-0.227795	-0.583853	0.358262	-0.583352	-1.31375	-0.17359	-0.41513	-0.24979	-0.752673	-0.986345	-2.77379	-3.30594	-0.106817	0.380325	0.061473	-0.245309	-0.817727	-0.758142	-0.684883	-0.0816803	-0.77475	-1.19622	-1.07103	0.178739	0.341328	0.0805805	-0.317872	-0.392911	0.514535	0.545097	0.183359	0.300724	0.458122	-0.173243	0.975513	-0.706637	0.819886	-2.44037	0.240383	0.118136	0.544331	0.581233	-0.623654	0.188	0.0503077	-0.6061	0.152021	-0.51805	-0.72582	-0.450238	0.470437	-0.9705	-0.101131	-0.518321	0.378635	1.04766	-1.03581	-0.245953	0.232684	0.858534	-0.697928	-0.748802	0.261617	-0.0880202	0.344124	-0.613614	-3.06432	-0.580628	-0.25003	-0.485335	-1.35037	-0.147643	0.0647411	-3.16955	-0.652474	0.00317822	0.443899	-0.308907	-2.83302	-0.921352	0.625684	-0.149534	-0.687291	-0.261488	-0.196271	0.716306	-0.0470295	-2.24765	-0.22935	0.372221	-0.417464	-0.308935	0.111747	0.669301	0.683033	1.29142	0.690033	-0.992994	0.211213	0.170549	-0.377481	0.951065	-0.0354037	0.320844	-2.6033	0.639436	0.909165	-2.78891	0.20081	-0.479949	0.802059	-2.661	-2.12936	0.353684	0.193595	-1.16098	-2.28042	-0.356383	0.399315	0.142428	0.399618	0.281176	0.422941	0.435153	0.421629	0.479293	0.098321	0.29204	0.115533	0.317402	-0.00592359	0.430531	0.308778	0.415873	0.284975	0.381176	0.354005	-1.36293	0.122885	-0.117379	-0.237939	-0.461202	1.38761	-0.526617	0.485335	0.372597	0.105004	0.215795	-0.0659712	0.409505	0.510619	0.489261	0.499055	-1.74483	0.395813	0.487302	-1.53644	-1.07019	-1.70663	-1.27794	-1.26621	0.366759	0.251694	0.284812	-0.677691	-0.271259	0.0131888	-0.756024	-1.25787	0.479757	-0.224768	-0.0615457	0.0132233	0.0888929	-0.0929537	-0.690201	-2.06061	0.603023	0.317664	0.878711	0.122231	0.271099	0.0643316	-1.27253	0.194287	-0.127554	-0.0307293	0.272076	-2.49448	-0.335936	-0.23875	-0.426475	-0.563682	-0.670986	-0.358074	1.27177	-0.407885	-0.387657	-0.674609	2.91864	-0.514156	2.78525	-0.409165	-0.348209	-0.646485	0.733214	-0.572183	1.8034	-0.198749	2.83309	-0.311205	-0.234375	-0.176218	-0.105463	-0.190445	9.26371	2.47193	-0.240947	-0.100504	-0.0708881	-0.14646	3.38864	3.00174	1.09507	-0.562558	-0.557658	-0.520306	-0.440009	-0.48749	-0.398761	1.43185	-0.479001	-0.313735	-0.435909	-0.215318	-0.554151	1.78998	-0.320009	-0.440009	0.959426	-0.454353	-0.339847	-0.193247	-0.119159	-0.388728	-0.336191	-0.12428	6.82781	-0.324071	-0.187608	-0.139169	-0.232845	-0.123404	-0.0898027	-0.328367	-0.451754	-0.12428	-0.156813	-0.426475	-0.139169	-0.484519	1.17969	-0.160128	-0.231821	-0.336162	-0.0898027	-0.475185	-0.231821	-0.127515	-0.238919	-0.294904	-0.239522	-0.120114	-0.259743	-0.255015	-0.132254	-0.166581	-0.136083	-0.193247	-0.14646	-0.0316386	-0.254494	-0.238919	-0.0776931	-0.0952981	-0.0633724	-0.0708881	-0.519034	0.854121	-0.339531	-0.498521	-0.252786	2.54396	-0.410152	-0.45509	-0.169725	-0.119159	-0.181818	-0.166581	-0.14646	-0.136083	-0.214747	0	-0.282845	-0.284851	-0.234206	-0.365032	-0.360061	-0.0633724	-0.139169	-0.119159	-0.106748	-0.0548546	-0.0708881	-0.0316386	-0.135388	-0.0952981	-0.163383	-0.110208	-0.381481	-0.0839604	0	-0.171106	-0.110208	-0.160128	-0.100504	-0.0447661	4.96397	3.92403	-0.217072	-0.391177	-0.209383	-0.177131	-0.110208	-0.0898027	-0.0708881	-0.196282	-0.0548546	-0.0708881	-0.0447661	-0.270114	-0.363101	-0.266207	-0.169725	-0.166581	-0.531741	-0.514017	-0.275917	-0.347576	-0.446227	-0.717052	-0.855337	0.125928	-0.725693	-0.953331	-0.320366	-0.253172	-0.531274	-0.558793	-0.0952981	-0.296883	-0.222271	-0.0776931	-0.276686	-0.114766	-0.100504	-0.119159	-0.459446	-0.0316386	-0.204559	-0.127515	-0.408588	-0.0708881	-0.0633724	-0.160581	-0.348469	-0.0548546	-0.0839604	-0.0708881	-0.340799	-0.219786	-0.360283	-0.100504	3.59023	-0.0952981	-0.163813	-0.123404	-0.0633724	-0.17319	-0.283933	3.64685	-0.0839604	-0.218489	-0.44206	-0.127515	2.72456	-0.0548546	-0.0898027	-0.166581	-0.114766	-0.156813	-0.149983	-0.622133	-0.229416	1.86588	-0.178862	-0.409622	-0.123404	-0.178862	-0.275917	-0.0633724	-0.0708881	-0.0633724	-0.0633724	-0.0708881	-0.299225	-0.281031	-0.175863	-0.820045	-0.231995	-0.352941	3.43902	-0.0548546	-0.0708881	2.91983	-0.277992	-0.149983	-0.0776931	0	-0.0316386	-0.377964	-0.289653	-0.0708881	-0.0633724	-0.153937	-0.417497	-0.279435	-0.409505	-0.332081	-0.428318	-0.432919	-0.41274	-0.477556	-0.255015	-0.35472	-0.211669	-0.355534	-0.241406	-0.429659	-0.344124	-0.428679	-0.332288	-0.398255	-0.370097	-0.0447661	0	-0.234206	-0.181818	-0.160128	-0.139169	-0.131507	-0.0776931	-0.393731	-0.270562	-0.305515	-0.217072	-0.422399	-0.47852	-0.481721	-0.484519	1.57579	-0.400364	-0.474476	1.1381	0.712962	3.53283	0.805538	0.856005	-0.383584	-0.317664	-0.345778	-0.123404	-0.149983	-0.224544	-0.127515	-0.0548546	-0.465811	-0.166581	-0.205957	-0.243715	-0.25943	-0.181818	-0.127515	1.75689	-0.569259	-0.329548	-0.776566	-0.259793	-0.353595	-0.255973	-0.0633724	-0.270562	-0.181818	-0.222271	-0.32563	2.52172
ENSP00000265983	-0.635885	-1.99631	0.883977	2.14648	1.34317	0.294294	0.989461	-2.42959	-2.75317	-0.543071	-0.584805	0.113742	-1.09107	-0.446808	-2.84491	1.19845	-0.736853	1.7866	-1.16923	1.35709	2.46723	-2.52816	0.696156	-0.504463	-3.38813	-2.29825	-8.16497	-2.68371	-0.700048	-0.595066	-1.97486	-2.98008	-4.08517	-4.07467	-1.46318	-0.289428	-0.414551	-0.263995	-1.08671	-1.16236	-0.414275	-2.59925	1.69505	0.313214	-2.86673	0.120809	-1.14448	-1.30479	-0.70154	-2.1677	-1.39831	-0.476306	-0.34637	-2.15599	-0.369753	-0.603184	-0.34994	-0.191017	0.314552	-0.880713	0.953408	-1.71898	-0.178741	0.96226	1.71334	-1.61399	0.737314	1.89953	0.0546094	0.541005	0.421877	3.0817	2.68501	0.0572739	-1.61239	-0.608947	-0.0992283	3.036	2.54277	0.671457	-1.40836	-0.940998	0.47617	-0.348497	3.04479	0.601032	-0.79325	0.676429	1.97091	-1.40573	-0.0686019	-0.742219	1.5112	-0.999589	0.0984939	-0.49063	0.0113906	0.202243	0.26057	0.421649	-0.0305698	0.074366	0.612347	-2.38372	-1.00176	-2.69363	-0.413647	-0.887636	-0.516978	-0.658541	-1.50062	-0.631023	1.91062	-0.568926	-1.17452	-2.06704	-3.30517	-3.54971	-1.23033	0.0630101	-1.06513	-1.16209	-0.859522	-0.444234	-0.759037	-0.300635	-0.629253	-1.32774	-1.23057	-0.96373	-1.59513	-1.2326	0.779206	-0.607778	-2.23468	0.0773137	-1.31544	-0.694424	0.787884	-1.45141	2.01777	3.28117	-0.859877	-0.958803	0.0810461	-0.80072	-0.518545	-1.71149	-0.013164	0.165488	-1.0235	-0.818852	-1.84811	0.619641	0.958635	1.28838	2.20563	2.07066	1.60937	3.20461	1.30934	2.34135	1.84155	2.03964	1.3403	1.43659	1.01199	0.438369	0.475015	0.428629	0.856034	0.37997	-2.16568	-2.29284	-0.182822	0.0361915	-0.562056	-0.132773	-1.47696	-0.770412	-2.23689	-1.73906	-1.52072	-0.94626	-1.67062	-0.970188	-1.46685	1.04309	-3.56844	-0.415389	-1.52093	-1.84627	-0.507034	-1.40824	-2.09417	-2.00623	-1.18744	-0.512849	-0.148148	0.0476915	-1.2658	-0.751864	-0.0323563	-0.10394	-1.03441	-0.953239	-2.48569	-0.1454	-1.15055	-0.878078	0.376306	-1.37841	-1.31964	-1.79486	-1.53425	-1.95569	-0.870513	-1.05521	-0.285514	0.608079	-2.35645	0.23287	-0.288198	0.225158	0.0169957	-1.12555	-1.61464	0.0619774	1.96181	-1.66553	0.44572	-1.33053	-0.591599	-0.366083	-0.270221	0.381468	0.206302	-0.291601	1.87503	0.414173	-1.49782	1.83033	0.799859	-0.9454	0.770731	-1.04004	-0.4815	-2.41778	1.95126	-0.788854	-0.458143	1.6016	0.580348	-0.384156	-2.99801	-1.28379	-1.23649	0.0212909	-2.08935	-2.10053	-1.69559	-0.873423	0.821958	-1.32941	-1.47397	-0.681962	0.842521	-1.94068	0.497357	-0.982082	0.753342	-0.647397	0.282607	0.464797	0.603004	-2.10479	-1.26378	-0.0230367	-0.683454	-0.16161	-0.128055	-1.82817	-0.896988	-0.481636	-2.67049	-2.13024	-0.45888	-1.94637	-1.05819	0.70262	1.05082	1.46541	1.04508	0.577679	1.90848	0.664301	0.102888	0.839167	0.504213	0.674344	3.45633	0.942434	0.458712	1.01163	0.101487	0.144358	0.40734	0.327825	-0.0668046	1.51295	0.963716	0.534853	0.611308	1.81815	1.62602	1.07483	0.352243	-0.471693	-0.844989	-0.455773	-0.0708881	0.300853	1.50048	-0.231821	-0.436436	-0.433184	-0.0462059	-0.145142	-0.284747	0.0678855	2.32834	-0.86325	-0.0316386	0.108505	-0.141438	0.213546	-1.01531	1.56091	-0.756523	0.883372	0.653095	-3.58774	-1.54963	-2.75103	-0.626704	1.15174	0.335473	-3.37456	-1.57233	-0.241249	0.0127931	0.0819232	-0.0438951	0	-0.121843	-0.540361	-0.320212	-0.687563	-0.276453	-0.554247	1.01613	-0.592261	0.72736	-0.0917336	-0.653095	-1.16078	-0.423374	-0.062226	-0.259916	1.18973	-1.64429	0.46216	-0.59583	1.23404	0.687571	0.546536	-0.784544	0.626704	-2.21747	0.899065	0.524891	0.408532	-0.797023	-0.517134	0.690728	-1.53851	-0.320445	0.367524	4.33556	5.4718	0.617426	-1.26924	-0.639097	0.26682	4.40547	1.13274	0.439679	0.802549	-0.73488	0.642207	0.498437	1.14665	1.04501	0.376235	0.640654	0.592749	0.659956	0.436436	-0.108547	0.996008	0.808018	-0.311781	0.176815	0.209513	0.0435699	2.80993	0.0239114	1.63659	3.26147	0.890008	-0.507559	-0.386514	-0.341328	0.494373	0.441297	0.633941	0.559717	0.465825	0.490607	1.13505	-0.168357	-0.938888	-0.689761	-0.854823	-0.369284	1.5288	0.268325	0.404439	0.470108	0.439167	0.132254	0.0212346	-0.667867	0.406864	0.304713	0.546536	0.355142	-0.605079	-2.48902	-0.0773823	0.656213	-2.37118	0.648425	0.289653	0.130681	0.649981	1.09218	0.893622	2.10589	1.00812	0.537271	0.253019	0.304713	0.358764	0.758158	0.281499	-0.104426	0.0805823	-2.82314	-0.83534	0.932287	0.463753	0.425015	-0.323994	-0.193247	1.16316	1.45774	1.89018	0.482748	0.204366	0.234206	0.113583	0.196014	1.48341	1.12359	5.5	7.38617	0.322403	1.2392	-1.23501	-2.61008	-0.662744	0.426695	0.325875	0.495308	-0.308108	0.201904	-1.2855	-2.29145	-0.333185	0.164829	0.237703	0.626704	1.62218	0.111299	-3.19937	0.304083	-0.606621	-1.44444	-0.315817	0.333608	-0.786208	0.365769	0.514026	0.388263	-0.127977	0.724148	-0.810979	1.1824	0.313248	1.06191	-0.351562	0.583509	-0.581969	0.260777	-0.139943	0.755203	0.295681	-1.49962	-1.49191	0.118127	-1.11904	2.5049	0.657773	-0.466933	0.455773	0.503123	-0.750249	-0.122427	-0.101715	0.293246	-0.0685816	0.139169	-0.740083	0.791212	0.388263	0.205008	0.60826	-0.976281	-1.07263	-0.112806	0.121843	-0.843996	0.870327	0.388263	3.64786	0.833763	-0.727985	1.43136	0.847475	-0.0173579	0.910172	-2.09891	-0.746748	-1.17514	-0.772945	-1.00828	-0.44775	1.5996	-0.711354	-0.586588	-1.15841	1.08129	0.875662	1.73473	-1.54591	-0.426112	-0.640983	-0.468521	1.04292	-0.533043	-0.781221	-3.27792	0.95789	0.600453	-2.00627	0.391666	0.288831	0.381412	-0.376	1.43788	0.679697	-0.919249	-1.79925	2	-0.44775	-0.398433	2	-0.403887	-0.560798	-0.401796	-0.181818	-3.67411	-0.194538	-6.60054	-0.0496043	-0.852711	0.910029	0.984676	-3.39156	0.493742	0.859727	0.251034	-0.106556	2.27985	0.490607	0.685857	0.59583	0.796233	0.572731	0.246419	-0.568112	3.06866	1.14418	0.0365392	-1.14199	1.14418	0.804641	0.0584089	0.984126	0.671847	0.704518	1.00602	-0.855449	-0.569939	0.216565	0.105217	-0.433234	-2.99815	-1.11472	-0.550785	3.17175	3.42154	0.162142	1.67902	-0.418396	1.97372	-1.39127	3.31693	0.0959608	1.30251	1.8966	-0.172013	0.50663	-1.11991	0.908546	-0.760089	-0.603426	7.82925	1.04833	38.5404	0.587947	-0.938504	-0.334338	3.95774	2.94282	10.2997	8.99745	3.33099	0.826999	1.72738	2.49658	1.22273	0.479759	2.1386	4.13477	0.428513	-0.849786	4.71163	-0.654969	0.492239	0.692951	0.524258	0.85961	1.57003	-0.805309	-0.948111	4.67761	-0.447193	1.46203	-0.958113	-0.621022	-0.510282	0.952431	-0.581565	1.92099	-0.785069	-0.500028	-0.398889	0.141104	-0.414732	-0.631896	1.13141	-0.679033	-0.36431	-1.72085	-2.00831	-0.564559	2.13844	-0.0857118	-0.272406	-1.72995	-0.896109	-0.414458	-0.705513	1.00047	-0.583406	-0.483376	-0.878159	-0.866718	-0.367568	-0.591658	-0.549233	-0.610585	-0.41675	-0.209537	-0.815078	-0.722295	-0.15343	-0.257091	-0.270228	-0.214531	-1.56636	-1.16021	-1.15141	-1.57808	-0.780805	8.51577	0.130488	3.3912	-0.472099	-0.427282	-0.590041	-0.524995	-0.447019	-0.46329	-0.904706	-0.196011	0.347896	0.0831427	3.99139	4.64795	-1.10136	-0.294928	-0.40003	-0.457249	-0.429048	-0.254873	-0.217217	-0.123402	-0.397032	-0.32252	-0.510598	-0.347625	-0.33938	2.24124	-0.204121	-0.60446	2.00369	-0.611585	-0.304925	-0.251545	-0.611516	-0.896649	-0.755012	-1.21961	-0.861737	-0.504538	-0.301628	-0.322629	-0.354209	-0.679487	-0.295195	-0.229592	-0.206764	0.647303	1.10404	-0.814146	-0.448073	-0.404536	-0.219805	-1.30583	-0.926879	-1.08151	-1.26503	-3.48309	-1.63536	-1.74502	-1.37113	0.00535762	-1.08416	-0.913515	-1.82726	-1.90445	-0.322286	-0.986397	2.17507	2.18955	0.953577	-0.411261	-0.320825	-0.472959	2.33776	-0.284109	3.41541	4.44365	-0.155224	-0.255266	-0.274829	-0.578306	-1.13418	-0.252853	9.49611	-0.319409	-0.315119	2.44874	0.71377	-0.334469	0.058039	-0.358216	-0.477765	-0.37364	-0.229412	-0.641388	0.0771303	-0.919494	-0.323358	-0.872041	0.294965	-0.537099	3.68179	-0.292918	-0.196275	-0.659823	-0.324332	1.30683	2.59575	2.43607	0.53634	-1.35132	-0.60276	1.26739	-0.43928	-0.479979	3.26467	-0.181815	-0.187605	-0.299647	-0.214754	-0.245853	2.6491	-0.698848	-0.380842	1.9126	-0.571222	3.88034	0.495949	-0.170115	-0.227718	0.119795	-0.741148	-0.380759	-0.19601	-0.044765	-0.0776919	-1.06444	-0.735755	-0.201448	-0.0548534	1.76182	1.0087	4.39435	0.0301661	0.393408	0.17288	-1.08578	-0.136074	-0.315486	0.640265	-0.866198	-0.755522	-1.19935	6.45622	1.1895	4.52417	0.207062	-0.866644	1.32673	2.99646	4.93177	-0.0898012	-0.556792	1.73699	-0.378053	-0.285237	-0.370498	-0.146457	-1.06088	-0.618339	1.43376	1.45045	-1.311	0.225332	-0.737735	-1.28834	1.55018	1.44737	0.69318	9.08453	6.84438	2.81184	7.47842	2.97539	0.0884581	-0.760018	-0.818162	3.2154	-0.468523	-0.755626	-0.275228	-0.181815	-1.3866	-0.462766	-0.632152	-0.546706	-0.688008	-0.539937	-0.253769	-0.316646	-1.53047	-0.923594	-1.3763	0.623815	-0.907797	-0.717327	-0.227726	-0.801427	-0.617985	-0.644339	-0.85585	0.200511
ENSP00000303634	-3.5501	-3.93669	-1.22549	-0.253854	-2.16512	-3.35508	-1.79665	-4.07138	-3.82309	-2.1534	-1.94819	-2.34092	-2.34305	-3.51905	-4.69805	-2.20356	-2.47865	-0.969549	-2.42905	-0.346056	-1.06696	-3.44123	-2.68555	-1.57753	-2.51474	-2.3126	-4.90565	-2.80555	0.892643	1.4112	0.481071	-3.67507	-3.38181	-4.08614	-2.79381	-2.427	-2.0408	-2.09407	-3.34966	-3.28315	-1.33848	-3.3252	-0.105222	-3.98191	-3.39062	-4.26112	-2.88777	-4.15435	-4.00164	-3.83989	-2.33673	-3.0901	-3.3527	-0.306112	-1.53809	-3.26813	-1.76121	-1.42021	-2.11385	-2.20892	-2.01935	-1.80106	-2.69039	-0.61646	-1.35182	-2.28249	-2.23876	-1.20746	-1.21582	-1.58282	-2.21467	0.255259	-0.463913	-1.22509	-3.27796	-2.90702	-3.43128	0.22216	-1.1985	-1.25888	-1.73148	-2.19297	-2.373	-0.709693	-0.591063	-2.81724	-3.37137	-1.23555	-1.23992	-2.84084	-2.18366	-1.01221	-1.30334	-2.95842	1.15291	-0.993554	-0.507022	-1.12687	-3.06798	-4.08513	-2.97422	-3.70119	-3.06992	-2.77468	-1.99873	-3.09037	-2.92198	-1.32117	-2.35243	-2.36361	-2.17703	-1.38035	-0.651759	-0.780101	-2.50796	-2.56131	-3.22802	-2.95988	-2.90198	-1.80546	-2.25438	-1.6823	-1.43881	-0.765414	-1.18485	-2.0308	-2.04015	-1.71879	-1.79219	-0.737213	-2.81937	-2.55211	0.387183	-2.79562	-1.77356	-2.29984	-1.33686	-1.15294	-0.876928	-1.83227	-0.166275	1.04639	-1.98521	-1.9469	-0.382931	-1.94396	-1.00099	-2.64565	-1.97894	-0.145198	-0.670544	-2.52771	-2.33471	-3.3606	-0.706688	-1.55642	-0.800408	-0.438056	-1.13759	-0.342795	-1.7345	-0.189519	-0.0404895	-0.541232	-0.870686	-0.610349	-2.37795	-1.76629	-2.35861	-2.26006	-1.25297	-2.10388	-4.56876	-1.91078	-2.33022	1.1593	-2.49675	-1.72307	-2.22519	-1.10608	-1.83289	-2.15582	-2.2622	-1.35136	-4.51734	-1.56081	-2.65616	-0.711202	-0.919071	-0.327033	-2.14096	-3.33119	-1.75085	-1.77004	-2.71166	-1.05029	-2.56695	-1.08406	-0.391218	-2.52011	-1.76594	-2.44422	-1.35513	-1.96349	-2.92918	-1.44714	-3.06509	0.0243752	-1.41507	-1.617	-1.26501	-2.04378	-1.84648	-2.73377	-1.95006	-2.12768	-3.16409	-1.94206	-1.32435	-0.591997	-2.52843	-0.243107	-1.77606	-0.93941	0.566441	-0.593019	-2.61284	-1.80801	-0.833013	-2.73965	-1.90959	-2.01493	-2.52598	-0.728866	-1.50288	-1.29289	-2.83105	-0.852568	-0.694603	0.208607	-0.42888	-0.928407	-2.0939	-1.40122	-2.77847	-2.45723	-3.51558	-2.3885	-0.00525531	-3.35472	-3.00142	-5.20062	-4.96728	-3.99495	-3.21574	-4.15184	-2.41362	-3.13354	-2.56887	-2.69956	-3.04882	-2.65575	-2.81458	-2.90984	-3.27174	-2.02457	0.674627	-2.75349	-3.26601	-2.09526	-2.89268	-3.21957	-2.3727	-2.00227	-3.07212	-2.56381	-3.47841	-2.12956	-3.75045	-2.42709	-3.44214	-3.25002	-3.51211	-2.91276	-4.13858	-3.5521	-2.40854	-3.98147	-2.87562	-2.09563	-1.38816	-2.84101	-0.600426	-3.31489	-1.75189	-1.47879	-1.24678	-2.44841	-1.60547	-0.958849	-1.70222	-1.60366	-2.08659	-1.03583	-2.11851	-1.68572	-1.57484	-1.80036	-1.95191	-1.17201	-0.641264	-0.721131	-2.27714	-2.6614	-0.953343	-1.02495	-2.40796	-0.779562	-1.19465	-0.560331	-0.114013	0.318311	-0.92668	-0.270965	-0.698638	-0.740262	-0.0629833	-0.233582	-0.397328	-0.24766	-0.653095	-1.03827	-0.303505	0.0955277	-0.291683	0.0854369	-1.5239	1.06833	-1.0284	-1.53117	0.466933	-3.49922	-2.24145	-1.0284	-0.92668	0.899065	0.223351	-0.0253063	-2.12002	-0.37873	-0.303426	-0.105183	-0.33153	-0.166532	-0.270717	-0.714991	-0.436096	1.07103	-0.36566	1.46182	-1.16316	1.21287	-1.41829	-0.294092	-0.745403	-1.32184	-0.533381	-0.199411	-0.521123	-1.111	0.433184	0.296217	1.16741	-1.02231	-2.09197	-2.53134	-1.05131	0.509358	0.377964	0.678793	-2.80177	0.310504	0.828457	1.39626	0.498437	0.367581	-0.714545	0.21988	2.22458	-0.296883	0.496873	-1.39007	-0.992032	-5.3762	-0.323832	-1.19219	0.298965	-1.51718	0.859727	0.541905	0.356925	-1.3247	-1.24279	-3.48724	0.449359	0.378018	0.524891	0.367524	-0.341159	-1.61558	0.646869	1.66428	0.0105415	0.0220618	-0.207143	-0.450238	0.0180936	-0.814109	-0.453295	-1.47124	-0.842517	-0.628252	1.52078	0.325875	0.330227	0.513087	0.440568	0.333405	0.431902	0.717741	-0.405251	0.714545	0.882085	-1.22533	-0.64526	-0.919192	0.150756	0.301601	0.353354	0.339435	-0.197353	-0.273253	-0.863416	0.34796	0.197537	0.45257	0.287629	-0.900885	-4.06884	-0.314878	0.476439	-2.98353	0.433184	0.156221	-0.122628	0.45257	0.827064	0.555788	1.28824	0.75269	0.433184	0.0573834	0.139347	0.226991	0.57735	0.146679	-0.303942	-0.113843	0.691188	-1.03143	-1.45439	0.377964	0.308777	-0.549246	-0.276585	-1.15605	1.05767	-0.681833	0.318311	0.0573016	0.298872	-0.0678855	0.0652174	-1.04292	-1.26924	-0.366608	-0.202248	0.247681	0.840788	-1.70477	0.233124	0.883205	0.271734	-3.70674	-2.9044	-0.625156	-0.0522575	-1.74602	0.324287	-0.654654	-0.0358287	-3.40694	0.386556	-0.947382	-0.16202	0.225525	0.15523	-0.792498	-1.77273	-0.687571	0.233203	-1.1063	0.251997	0.400432	0.252099	-0.326233	-1.99377	0.769647	-1.17883	0.173838	-1.33044	-0.586763	0.415174	-0.864485	0.091087	-0.301378	0.548079	0.144014	0.409852	0.52644	-0.116318	-1.69145	1.57617	-2.35286	-0.658699	0.335252	0.365769	-1.07793	-0.318886	-0.326679	0.155501	-0.325918	-0.0419427	-1.05691	-1.33734	0.331478	0.0268425	0.468521	0.794969	-1.35383	-0.400525	-0.0793745	0.915552	-1.19853	0.281499	-0.132268	0.678594	-0.825498	-0.862723	0.673311	-0.141962	-1.32554	-2.56432	-0.886964	-1.46109	-0.870365	-1.27193	1.41039	-0.750822	-0.824859	-0.741009	-1.49191	-1.09816	0.706577	-0.816988	0.544993	1.36577	-0.84824	-0.674985	-1.2146	-0.801272	-0.918888	-0.282679	0.75269	0.485895	-2.22721	0.333333	0.204251	0.298196	-0.578354	1.09665	0.614337	-1.16554	-2.24145	1.42167	-0.470641	-0.452797	-0.631833	-0.659333	-0.760876	-0.48749	-0.29162	-0.105344	-0.492175	-0.0326338	-0.14272	-1.08347	0.741881	0.854461	0.130189	0.416784	0.626704	0.141074	-0.194201	-0.618637	0.424717	0.541905	-2.02535	-1.45107	0.462196	0.144715	-0.624511	-0.380772	-2.86855	0.0109551	0.656528	0.826032	0.561951	-0.109877	-1.40292	-1.765	0.581969	0.852711	-1.12815	4.2716	3.44923	0.643129	0.348852	2.97321	3.50548	-0.637834	8.84036	8.11708	0.641915	2.37904	0.236852	0.513767	6.41836	4.73412	0.386854	3.72153	-0.763057	3.53587	1.09698	-0.872036	1.60026	4.36399	-0.442987	4.69739	1.8465	8.09687	1.415	-0.7733	-0.247882	-0.219583	3.96268	3.85135	2.52936	1.70523	-0.779744	-0.168408	0.124043	5.70591	1.34675	-0.88551	1.07423	-1.09101	2.00229	-0.935811	5.16269	0.682824	1.01582	0.820445	1.72521	0.193388	0.618029	2.00458	-0.412143	-0.31189	-0.936913	0.527974	1.57989	2.3225	0.438891	-0.481798	-0.368098	-0.632586	2.33448	-0.335286	-0.722346	-1.06944	-0.469208	-0.357225	-0.109999	-0.254968	-1.33583	0.151459	-0.471379	3.08322	0.398656	3.2856	-0.0376004	0.627734	-0.291691	1.1161	-0.739478	-0.502445	-0.348079	0.777161	2.24564	3.44243	-0.434344	-0.366712	-0.499117	-0.358867	-0.15681	0.995366	-0.594824	-0.110206	-0.20938	-0.201753	-0.166579	1.18585	2.46881	1.36506	2.05195	1.00577	1.1713	3.6266	-1.1305	-0.322412	-0.341283	-0.477421	-0.42241	-0.327814	-0.421909	-0.63923	-0.119157	-0.646517	-0.778904	0.808467	2.74139	0.346701	-0.243558	-0.311698	-0.35165	-0.346239	-0.172816	-0.17886	-0.127514	-0.33603	-0.257092	-0.437763	-0.299604	0.177131	4.04852	-0.160126	-0.459737	2.84216	-0.418355	-0.255496	-0.187605	-0.438655	-0.734338	-0.516836	-0.903025	-0.67333	-0.41117	-0.219827	-0.253176	-0.250571	-0.5377	-0.229546	-0.163748	-0.190443	-0.637249	1.77687	4.18456	-0.371928	-0.309427	0.574629	0.517211	0.616187	-0.893943	0.00961788	-2.61753	-0.493808	-0.782852	-1.24173	-0.450917	0.412022	3.65717	0.603251	0.246001	-0.277321	-0.729894	6.47019	-0.272311	-0.75895	-0.286125	4.01137	2.59817	1.12952	-0.201449	1.2744	-0.331816	0.698303	-0.185105	9.27751	-0.377745	1.38517	-0.175861	-0.280626	-0.236708	2.22382	3.63772	-0.158026	-0.267973	1.89292	-0.289687	-0.378084	-0.280199	-0.149981	1.63987	-0.673818	2.13895	-0.239123	0.799839	1.34523	-0.40547	3.28521	-0.217814	-0.187605	-0.507835	-0.267973	-0.397041	-0.499465	1.52227	1.19346	-1.09214	2.02231	-0.144218	-0.332957	-0.355961	3.41615	-0.15343	-0.166579	-0.255461	-0.150578	-0.187852	3.24164	1.0043	-0.319384	0.715115	-0.44946	-0.705721	0.864829	-0.146458	-0.187605	-0.772345	5.35768	-0.292181	-0.209564	-0.0633718	-0.106793	0.290994	-0.610786	-0.166579	-0.0839598	4.955	2.54681	1.06573	0.238362	2.18635	-1.07935	5.14393	1.32175	2.19876	2.80573	4.54271	-0.636361	0.166917	-0.514022	-1.03789	1.55251	1.77955	0.576878	1.13104	1.58666	-0.185095	-0.0839592	-0.463683	2.32106	-0.325588	-0.271036	-0.318346	-0.105461	-0.901591	-0.574828	0.628658	1.86121	-1.051	2.51545	-0.392577	2.80903	0.763079	1.29674	2.31742	3.30151	1.96051	1.8672	4.41068	2.18566	1.64157	-0.662259	-0.754154	-0.20938	-0.406006	-0.58019	-0.241457	-0.176268	-0.1616	-0.402823	-0.509523	1.583	1.00158	-0.445704	-0.250395	2.06666	0.247568	-0.786336	-0.783527	-0.604789	-0.723925	-0.515416	-0.182196	1.00483	3.34309	-0.546612	-0.753412	0.557164
ENSP00000378868	0.641353	0.219436	-0.050143	-0.691578	-0.0169381	-0.935702	-0.0354484	-0.546556	-0.525929	0.0139177	-0.331532	0.497246	-0.101382	0.758533	0.598037	0.187823	-0.277684	-0.0656118	-0.119687	-0.334487	-0.744526	0.0295694	0.525678	-0.0169757	-1.8073	-0.93395	-3.66521	-0.568348	0.0143574	1.0575	-1.87026	0.226826	-0.287261	-0.172007	0.346533	0.0749808	-0.11075	0.0534506	-0.567713	0.344268	-0.559023	0.0595352	0.705308	0.0874457	-0.287801	1.01703	0.458566	-0.319836	0.254536	-0.00955944	-0.707269	0.661738	0.824895	-0.62466	0.273183	-0.0116989	-0.281428	-0.170325	-0.804904	-0.263242	-0.706122	-0.804789	0.516874	-1.08797	-1.26259	-1.22007	0.475675	0.26399	-1.1921	-0.494018	0.233617	-0.808847	-1.18567	0.585446	-0.24887	-0.413764	-0.466735	-0.559421	-0.0178858	0.330956	0.917634	-0.337715	0.114831	-1.17085	-0.882491	0.175395	0.0181023	-1.71184	0.598611	-0.508884	-0.502305	-1.47871	-1.25332	-0.0952127	-0.622606	-0.136213	0.652427	0.119217	0.336044	-0.630499	0.120168	-0.117885	-0.0511008	-0.311175	0.363397	-0.25555	1.06916	0.868843	1.79112	1.06039	0.234151	0.266308	0.683569	0.288357	0.717211	0.707271	0.405398	0.149607	0.28965	-0.525192	0.845356	0.334668	1.43881	-1.16709	1.11636	-2.83291	1.48293	-1.47815	0.201848	-0.833622	-0.0932687	-1.58151	-0.121443	-0.827654	-0.3184	-1.13254	1.32738	0.478027	-0.549616	0.0430719	-1.05342	-1.46589	0.0979951	0.246758	-0.209861	0.135948	0.0974448	0.223939	-1.26098	-0.607733	0.34896	-0.0535199	-0.547244	0.406477	-1.53548	-0.0699253	-0.59679	-1.04913	-1.01794	-0.620366	-1.40359	-0.144702	-0.184572	-0.497973	-0.333035	-0.228405	-0.552952	-0.202716	-0.581101	-0.262093	-1.5904	-0.915254	-0.11605	0.0135516	0.265591	0.422834	-0.375189	1.67455	0.191913	-0.598131	0.0279934	0.151958	0.0549282	0.535714	0.315413	0.11346	0.366824	-0.0761309	-0.832132	-1.06864	-0.877513	-0.0371536	0.656752	-1.42553	-1.09605	-1.16844	-0.348804	-0.368446	0.532488	0.47062	0.439105	0.741364	-0.455647	-0.77351	-0.166932	-0.420247	-0.208001	-0.0631571	-0.173186	0.543149	-1.75496	-0.437396	0.674821	0.263636	0.675688	0.890873	0.182975	-0.871371	-0.127262	-0.676533	-1.61298	1.05346	-0.0515665	1.19231	-0.0217237	-0.392383	-0.405582	0.809305	1.73565	0.570605	0.581488	0.0589781	0.0205576	-0.0634291	0.4683	0.33641	0.48174	-0.0763043	-0.0285742	-1.77326	0.413977	-0.449715	0.744479	1.23301	0.258799	0.831216	0.242233	-0.295713	1.20789	-0.903142	0.438231	1.09325	0.699236	-0.0118619	-0.478865	0.433075	0.0819222	0.293458	-0.109427	-0.441393	0.370034	-0.320255	0.456191	0.151333	0.0146429	-0.903264	0.364542	-0.76712	0.881235	-0.62822	1.48208	-0.245241	0.556944	-0.850552	-0.480275	-0.870667	-0.115559	-0.708299	0.012238	-0.413746	0.0729972	-0.297891	0.073685	0.245654	0.250402	0.0935535	-0.105075	0.367711	-0.103712	0.660071	-0.453065	-0.512194	0.337976	0.591605	-1.17803	-0.369912	-0.0357632	-0.245619	0.162535	0.0897098	0.887975	-0.199386	-0.822469	-0.185457	-0.336993	0.0531528	-0.375363	0.188253	-0.898641	0.447696	-1.07912	-1.5234	-0.0199527	-0.446689	-1.65758	0.020323	-0.60265	0.737028	0.547287	0.956221	-0.550115	0.252646	-1.42812	1.28657	0.812955	0.739356	1.8518	-0.583695	1.21086	-0.631712	0.83534	0.576823	-0.530222	-0.507801	1.43906	2.1823	0.429923	0.617426	0.653095	0.400163	0.285918	-0.296662	0.28571	-1.56255	0.67028	0.617426	-0.105685	-0.335032	0.28058	1.16179	-0.63755	-0.698638	-0.597614	1.50953	-0.774858	0.847257	-0.976281	0.734636	1.18542	0.962153	-1.63187	0.808018	0.416784	1.28355	-1.03639	0.548307	1.00855	-0.633372	0.98134	0.597371	0.171859	0.0515333	0.782065	0.634448	0.194581	0.190189	0.652997	0.311205	0.174778	-1.93959	0.0630447	0.0199244	-1.58171	-0.991287	0.256463	0.186976	0.85133	0.0646846	1.24808	-0.60728	0.31707	0.416784	0.651538	-0.145774	1.16316	0.492175	0.0654325	0.447788	0.588128	0.42679	0.108198	-2.2096	0.57735	0.0138026	0.210366	0.13713	0.33485	0.160753	-0.718373	0.406818	0.429923	-0.844564	-0.318396	-0.268243	-0.51854	1.09444	-0.555788	0.766356	1.09665	0.455773	0.733799	0.870593	-0.986097	0.204669	0.0588296	0.30737	0.246544	0.147449	0.20989	0.439679	1.4596	0.478051	0.555814	0.506502	0.86325	0.656213	-0.224872	0.0597348	0.115814	0.0328811	-0.500154	1.40878	-1.35151	0.12774	-0.249662	0.200048	-0.0598922	0.668714	-0.0758964	-0.653584	0.309018	0.138749	0.281657	-0.101216	-0.405348	0.21899	-1.68889	0.39884	-1.2454	0.457774	0.244459	-0.299375	-0.169725	-0.0226837	0.356986	-0.152876	-0.572684	-0.481302	0.473276	-1.48497	0.457409	-3.11951	0.122231	1.05554	-0.610959	0.529565	-1.44925	-1.25327	0.260351	-0.207978	-0.118235	-0.46216	-0.048298	0.618972	0.529537	1.37225	1.41194	-0.0394064	-1.78932	0.381465	-0.0735313	0.553858	-0.030693	-0.116726	0.0621952	0.928546	-0.397088	0.366255	0.0682917	0.813099	-0.325154	-0.294895	0.236383	0.63789	-0.533465	-0.121125	-0.157842	0.679697	0.32969	0.910029	-0.125	0.526462	-0.051177	0.238375	-0.0286564	1.29735	0.312645	0.450965	0.457514	-0.134214	-2.07826	-1.07909	0.178049	0.660895	-0.298969	-0.741746	0.343078	-0.130462	0.248715	0.30746	1.92795	0.371021	0.843996	0.305515	0.812955	0.0727393	0.160784	0.544993	1.30193	-0.667061	-0.126723	-0.638145	-0.349114	0.561951	0.484322	0.116738	-0.308152	0.358262	-1.70031	0.540388	-0.646806	-0.391398	0.620611	0.527288	0.0900717	-0.50026	-2.01336	0.725241	0.724148	0.523341	1.6551	0.50878	0.185127	0.720942	0.459006	0.795468	0.554247	-1.02641	0.891814	0.835148	-0.971771	-1.96931	0.639101	0.449396	-1.079	0.416954	0.865194	0.687571	0.897554	-1.674	-1.16156	0.74736	-0.566211	0.526684	-2.77435	0.268207	0.0718988	2.76536	0.0591109	0.950028	-1.39326	0.439679	0.596772	0.31182	0.888787	-0.7832	1.03193	-1.03722	-0.963588	0.810577	0.949284	1.34562	-0.270247	-0.877446	-0.472905	1.77175	0.673415	-1.59862	0.55887	-0.175971	0.271416	-2.20184	-0.21864	-0.605546	1.00148	0.270295	0.378279	0.40052	0.460566	0.330663	-0.101216	0.84226	-0.815202	-1.46109	-0.178984	0.504683	0.590724	0.433224	-0.462116	-1.96928	0.355534	-2.44806	0.596961	0.665501	-0.660582	-0.50374	-0.809394	-0.203261	-1.20425	2.57778	-0.979241	-0.701734	-0.639691	-1.25495	-0.218809	-0.965319	0.715476	-0.70115	-0.542797	-0.239111	-0.513666	-1.09676	-1.34569	-0.419132	-0.562974	-0.602464	-0.388747	-0.32627	-0.175863	-0.314799	1.28339	-0.624012	-0.572382	-0.169725	-0.169725	-0.314799	-0.93737	-0.108497	-0.133285	-0.10523	-1.07774	0.116606	-0.7415	0.364412	-0.660004	-0.938834	-0.826199	1.36835	-0.700672	-0.408266	-0.984439	0.568514	-0.522628	-0.871766	0.68549	-0.825082	-0.555078	-0.25154	-0.212191	-0.69021	-0.589594	-0.258169	-0.243715	-0.59355	-0.339126	-0.261617	1.57548	-0.214747	-0.187608	1.26364	0.505448	-0.287183	-0.25324	-0.750324	-0.242493	-0.984091	2.28292	-0.326947	-0.400364	-0.601823	-0.196014	-0.912533	-0.462183	-0.219786	-0.43197	-0.53942	-0.40787	-0.217072	1.83007	-0.544454	-0.214535	-0.258169	-0.215318	-0.328634	-0.263664	-0.0776931	-0.386591	-0.408821	-0.0776931	-0.160128	-0.185045	-0.105463	-0.892726	0.471567	-0.679805	-0.905472	-0.430255	-0.658698	-0.739399	0.356894	-0.264139	-0.176218	-0.333928	-0.295667	-0.248685	-0.261074	-0.409994	-0.100504	-0.450202	-0.525525	-0.496778	-0.761896	-0.602082	-0.144926	-0.210214	-0.222797	-0.209383	-0.119159	-0.139169	-0.0776931	-0.234375	-0.153432	-0.257229	-0.206768	-0.588108	-0.169725	-0.0708881	-0.312419	-0.214535	-0.306651	-0.190445	-0.127515	-0.271734	3.24216	-0.400575	0.594994	-0.421376	-0.276686	-0.149983	-0.16699	-0.179202	-0.351254	-0.190445	-0.142857	-0.135388	-0.452596	1.06552	-0.443063	3.20014	-0.261617	-0.863765	2.87469	-0.503	1.09231	9.04071	-2.26632	-0.0447428	-0.0638651	0.990421	2.09492	-0.56863	-0.498507	-1.06569	-1.0399	-0.222271	1.42639	-0.378748	-0.187608	-0.524084	-0.175863	-0.163383	-0.219586	-0.783227	-0.0839604	-0.363422	-0.248135	-0.715609	-0.163383	-0.178862	-0.264077	-0.585843	-0.100504	-0.201701	-0.169725	-0.621503	-0.327491	-0.79275	-0.181818	-0.483961	-0.206768	-0.279617	-0.190445	-0.0839604	-0.300645	-0.430559	-0.438083	-0.163813	4.07358	0.606148	-0.268952	-0.600239	-0.156813	-0.119159	-0.347698	-0.198749	-0.300944	-0.312853	-1.19051	-0.360061	-0.720743	-0.314327	-0.696175	-0.222271	-0.239522	-0.51297	-0.153432	-0.0952981	-0.153432	-0.142857	-0.14646	-0.5247	-0.473587	-0.234077	1.50654	-0.357808	1.34683	-0.510026	-0.114766	-0.153432	-0.569896	-0.49504	-0.239081	-0.163383	-0.0633724	-0.0839604	-0.667255	-0.492509	-0.153432	-0.0633724	-0.272679	-0.650521	-0.447959	-0.714439	-0.523174	0.531126	-0.771999	-0.75716	0.549783	1.60871	-0.595489	-0.431256	0.725614	-0.405251	-0.757927	-0.620665	-0.785286	1.20629	0.700048	-0.663998	-0.128323	-0.0447661	2.45253	-0.306744	-0.224544	-0.156813	-0.229416	-0.0839604	0.907896	-0.419182	-0.56146	-0.316911	-0.781468	0.352096	-0.87381	1.68151	0.477231	-0.724004	-0.79227	-0.995048	-0.444758	0.184521	1.2175	-1.18877	-0.610214	1.39275	-0.524047	-0.166581	-0.305441	2.00298	-0.187608	-0.100504	-0.838627	-0.306831	-0.368354	-0.39871	-0.435582	-0.33153	-0.224733	-0.732822	0.129732	2.71185	-0.653732	-0.479949	-0.547331	-0.416877	-0.143463	1.61578	-0.356552	4.64403	-0.559017	-0.623181
ENSP00000342850	-3.15728	-0.88668	0.0472517	0.263279	0.0165668	-0.326318	-0.0059237	-2.56972	-2.58687	-1.02633	-1.28557	-0.645214	-1.63075	-3.02965	-1.17537	-0.541201	-0.566816	-0.617676	-0.883472	-0.146169	0.723373	-1.66462	0.116213	-0.771523	-2.19136	-1.92311	-5.86264	-2.6337	-1.38589	-0.700614	-2.16469	-1.30557	-2.89366	-2.54516	-1.5682	-1.18473	-1.42364	-1.56359	-1.49112	-0.738567	-1.07714	-1.58404	1.22156	-1.31504	-2.12622	-0.275676	-0.703856	-1.07734	-0.69318	-1.70084	-0.992416	-0.0177643	-1.42679	-1.24608	-1.29589	-0.957497	-0.634155	-0.50533	-0.590531	-2.2804	-0.193528	-2.87675	-0.229098	-1.71612	0.370314	-1.52254	-0.0608292	-0.110897	-0.39858	-0.273255	0.205973	1.01934	0.973659	-1.71139	-0.985036	-1.82107	-0.633448	0.712016	-0.312264	-0.954585	-0.753755	-2.78308	-0.44411	-0.214669	1.24673	-0.797098	-1.15143	-0.500772	-0.133724	-1.48914	-0.423827	-1.32347	-0.454266	-2.2929	-0.50467	-2.05722	-0.0135918	-0.525605	-0.231021	-0.160457	-0.416049	-0.406141	-1.36575	-2.07179	-1.56403	-2.21283	0.537151	0.50287	0.61981	0.936863	-0.261135	-0.374676	0.918801	-1.05228	-1.36989	-1.17632	-2.19031	-2.23529	-0.873056	-0.209548	0.453154	-0.269671	0.523623	1.63964	-0.702149	0.761133	-0.0737919	-0.504453	-1.17006	-0.528285	-1.01737	0.0651592	-1.30895	0.46865	-1.36555	-0.0412025	-1.25073	0.607146	-0.254997	-0.26366	2.10167	2.16311	-0.402975	-1.29903	-0.781651	-1.66064	-0.246069	-0.145892	1.06283	0.646218	-1.82405	-2.36455	-1.54163	-0.0562217	-0.130906	-0.115863	0.227111	0.20888	-0.300327	0.493317	-0.016432	0.79841	0.344097	0.587889	0.356705	0.45945	-0.406138	0.389379	-0.0843074	0.0340445	0.544145	0.518185	-0.869574	-1.6849	-0.916325	0.63556	-2.13487	-0.908619	-1.84629	-1.42965	-1.02926	-1.88627	-1.20765	-0.935912	-1.0287	-1.23822	-1.44796	-1.00052	-2.50169	-3.3457	-1.74339	-1.62629	-0.0173064	-1.08488	-2.94914	-1.58413	-1.81212	-1.28795	-0.785144	-0.214664	-0.0924012	-0.899473	-1.63567	-0.892868	-1.2504	-1.72069	-2.41285	-1.91922	-1.92431	-2.01679	-1.52964	-1.94256	-0.722333	-1.68047	-0.799498	-1.50201	-1.75141	-1.57946	-1.65566	-1.71067	-3.18193	-1.4406	0.177728	0.712416	-0.785244	-1.0669	-1.9611	-0.667233	0.103864	-0.622595	-0.638528	-1.03284	-1.22765	-1.05988	-1.11717	-0.124264	-0.196508	0.726117	-0.449591	-1.50716	-0.730187	0.395287	-0.429356	-0.547718	0.35062	-1.20926	-1.25217	-2.1212	1.9339	-1.09911	-0.609785	-0.863927	-0.614874	-0.747395	-2.01166	-1.85345	-1.78616	0.0908337	-1.36232	-1.48146	-1.84136	-1.35777	-0.688191	-1.62633	-1.11157	-0.692026	0.49121	-1.10939	-1.80361	-1.49195	0.035664	-1.29944	-0.380671	-0.211896	-0.49486	-1.94834	-0.854459	-1.22697	-0.952321	-0.793019	-0.748098	-1.93566	-1.56017	-1.46867	-2.02948	-1.91222	-0.958668	-1.67618	-1.39592	-0.428737	-0.261343	-0.0312439	-0.573363	-0.270428	0.554948	-1.09426	-0.636399	-0.314741	-0.0301036	-0.416817	1.11691	-0.14899	-1.04246	0.628382	-0.63512	-0.194193	-0.636319	-0.0821767	-1.25056	0.194864	0.196549	-1.27795	-0.00453228	-0.022785	0.806181	-0.283232	-0.930379	-1.12892	-1.5422	1.1353	1.85191	0.342518	0.872103	1.59125	-0.976281	-0.970437	-0.301461	-0.409165	-0.650679	-0.477185	-0.930415	-1.44115	-0.446372	-0.187697	-2.54299	2.75129	0.504801	0.791229	0.730253	0.514055	0.359577	-0.18948	0.386754	-3.25845	0.774597	0.671847	0.0360939	-0.238265	-2.39972	-2.64314	-0.539446	-0.504188	-0.543092	-0.401379	-0.498507	1.04229	1.20805	-1.13974	-0.634359	-0.818685	0.6298	-0.849059	-2.19411	1.56655	-1.01855	0.574684	-0.737042	1.8262	1.25124	0.681934	0.287722	0.171343	-0.934405	-1.41847	0.344337	0.287641	0.73281	0.348502	-2.72756	0.526866	-3.29067	0.161131	0.678125	1.10352	0.337304	0.327491	-0.842358	0.121086	1.54591	-0.490881	0.362304	-1.81286	-1.25754	-0.0732842	1.43862	0.580639	0.175997	0.509388	-1.48152	0.430851	0.204153	0.581993	0.615969	0.118235	0.343078	0.218635	0.417429	0.268673	-0.560443	0.489037	0.531505	-0.719425	-0.217699	-0.216782	-0.367307	-0.677113	2.26154	-1.18484	1.37209	0.530185	-1.0643	1.09483	-0.829994	0.271734	0.179403	0.411858	0.331813	0.251087	0.320366	0.575907	-0.648744	0.591761	0.647363	-1.78014	-0.825529	-1.20458	-0.118415	0.151417	0.230045	0.210366	2.00656	-0.44886	0.835599	0.204669	-0.096103	0.283641	0.0255687	0.832041	0.0605942	-0.565684	0.338022	0.165572	0.333038	0.0380333	-0.367826	0.323212	0.622063	0.402489	0.974329	0.552027	0.305441	-0.182556	-0.124265	0.0672335	0.4535	-0.0704875	1.597	-0.324167	-1.7101	-1.2884	0.538816	0.282845	0.187342	1.2454	1.7494	0.684496	0.796233	0.953649	0.272355	-0.138293	4.19191	-0.199068	0.0115908	0.779715	0.622085	1.59306	1.81411	0.0497861	0.690747	-1.94546	0.0873889	0.723391	0.152841	-0.0496751	0.130642	1.12815	-0.289557	0.473409	0.116726	0.980196	-0.232397	-0.258199	0.264327	-1.25064	-0.405348	-2.95049	-3.03936	-1.15605	0.415855	1.01125	0.062226	-1.43788	0.0773263	0.293577	0.0987979	-0.660526	0.384289	0.566572	0.610051	0	-1.69166	1.16554	-3.0119	-1.09721	-0.112289	-0.595555	0.407085	-0.0752314	0.291064	0.412195	-0.333333	0.447006	-0.872103	0.32969	1.03327	0.211213	0.26926	-1.48843	-0.410474	-0.478261	0.0851092	-0.477761	-0.303932	0.635999	0.54895	0.209513	-0.0706783	0.396746	-1.45508	0.573829	-0.575528	-0.306648	0.696973	0.607605	0.141074	-0.389152	-1.47361	-1.04713	0.808281	0.557329	-0.376276	0.578242	-2.8863	0.843225	-1.76083	0.890983	-1.31679	1.01212	0.947382	0.870063	-1.06619	-1.78932	0.708639	0.586446	0.879792	-2.09406	-0.93116	-1.03124	-0.904923	-1.34976	-0.925067	-1.07692	-2.62171	0.604561	0.368005	0.317664	0.223629	0.0234705	0.0691714	-0.792785	0.861241	0.491234	-1.39095	0.391305	1.02783	-0.777749	1.16342	-0.74638	-0.85136	-1.00055	-0.776507	-0.539196	-2.91622	-0.75489	-0.288504	-0.296662	0.753258	0.564936	0.639813	-0.0085543	0.314741	0.544631	-0.0926141	-0.391891	1.20945	0.310504	0.413694	0.42173	0.495308	0.362742	-0.00652342	0.959809	-0.621794	0.732348	-0.167551	0.568939	0.710399	0.478212	-0.372642	0.57735	0.415301	0.464893	0.692327	0.722544	5.72475	1.12886	-0.912716	-1.23784	-0.0461276	-0.766273	-1.14207	5.362	5.64073	-0.676628	2.64762	0.783199	1.18343	4.19133	0.948332	-0.468924	-0.165889	0.450854	-1.60721	-0.479275	-0.708458	-0.664467	-0.491881	-0.36414	-0.184727	-0.384722	25.1618	-0.674428	-0.594064	-0.227104	-0.187602	2.11443	6.10332	1.97008	1.18629	1.32636	5.10935	0.69421	-0.858795	-0.961103	3.27751	-0.12417	0.198393	-0.577063	1.79537	1.77085	-1.14044	0.483954	-0.539111	0.191918	-1.13165	-0.991902	-0.619402	-0.309005	-0.246073	0.533083	0.969422	-0.331274	-0.291563	-0.652849	-0.349235	6.75341	-0.494411	3.45214	-0.23903	-0.604997	-0.889057	-0.358811	-0.34036	0.261706	-0.243654	-1.08424	-0.54952	-0.357134	1.57173	0.94597	-0.201642	-1.04647	-0.530674	-0.276445	-0.490378	0.881526	-0.421796	-0.282032	-0.546738	-0.56658	-0.212798	-0.345703	-0.277861	-0.419904	-0.304923	-0.110205	-0.455545	-0.503135	-0.100503	-0.181813	-0.156808	-0.163378	-0.0597557	-1.37055	0.644477	-1.03248	-0.51014	1.72983	-0.893518	1.27554	-0.289695	-0.253689	-0.402778	-0.345072	-0.279796	-0.339626	-0.545496	-0.0633724	-0.549063	-0.601142	1.4314	0.280019	0.687967	-0.176133	-0.245925	-0.278692	-0.258115	-0.1234	-0.160124	-0.0633706	-0.261111	-0.209665	-0.316825	-0.204301	-0.720085	-0.222194	-0.100502	-0.348555	-0.228512	-0.355476	-0.261569	-0.1234	-0.338938	-0.577433	-0.399529	-0.780147	-0.518287	-0.323804	-0.184727	-0.191519	-0.21289	-0.442493	-0.209377	-0.0898002	-0.153428	3.35481	2.34547	-0.507716	-0.301606	-0.272411	-0.952321	-1.21862	-0.617073	-0.706074	-0.819475	-2.03173	-1.01443	-2.05312	-0.834333	-0.24081	-0.692633	-0.57257	-1.14104	-1.21432	-0.234317	-0.632736	1.57525	-0.225356	-0.654712	-0.254951	-0.210082	-0.233272	-0.860866	-0.166576	-0.451844	-0.252638	-0.796682	-0.16972	-0.175858	-0.30354	0.662799	-0.127512	4.22958	4.41816	1.9306	-0.401185	-0.821696	-0.227562	0.871846	-0.241482	-0.326338	-0.248128	-0.0898007	-0.390565	-0.508185	-0.566657	-0.20428	1.38462	-0.887346	2.79643	0.526172	-0.22207	-0.1234	-0.395104	-0.179274	-0.334131	-0.406169	1.99041	-0.442779	2.07405	-0.331743	-0.849084	-0.300876	-0.29367	2.55808	-0.178857	-0.142853	-0.250605	-0.153428	-0.139165	-0.571896	-0.515789	-0.265287	0.360642	-0.385938	4.50361	-0.53635	-0.156808	-0.149979	-0.633693	-0.568259	-0.237836	-0.146456	-0.0548532	-0.110205	-0.708421	-0.52175	-0.156808	-0.0447649	2.90102	-0.735438	1.44954	-0.772357	1.23667	-0.845407	-0.804048	-0.765437	0.448315	3.36852	-0.650052	-0.55493	-0.763005	2.0681	0.331012	0.628005	0.255676	1.06844	2.8336	0.667348	6.47369	-0.0633711	-0.365026	-0.348442	-0.28103	-0.220438	-0.225919	-0.100501	-0.758962	-0.467695	1.11233	-0.394922	-0.840088	2.4217	-0.920724	1.33866	2.39426	0.49107	1.14146	3.75634	8.01077	3.72575	5.32149	5.32991	-0.661976	-0.515393	-0.589592	-0.21734	-0.339443	-0.517202	-0.206762	-0.146979	-0.970168	-0.326986	-0.392056	-0.39963	-0.463916	-0.364214	-0.217323	-0.84111	-0.13425	-0.657946	0.475058	-0.530037	-0.632804	-0.468733	-0.135385	-0.53849	-0.409453	-0.447562	-0.640896	-0.64756
ENSP00000216044	-1.10394	-1.6585	-1.48641	-0.506688	-1.03127	-0.915596	-0.627412	-1.7916	-1.91458	-1.17292	-0.9874	-1.20357	-1.30741	-0.758148	-2.28734	-0.413094	-1.75227	-0.444538	-1.92197	-1.66705	-0.822121	-3.85126	-1.92481	-2.09312	-1.38355	-1.20304	-4.14717	-2.60581	0.0753052	0.88108	-0.62494	-1.53005	-2.68734	-3.33087	-1.58527	-0.719591	-0.800824	-1.35563	-1.35416	-2.30536	-1.56489	-2.66401	-0.285598	-0.277084	-1.68624	-0.78728	-1.77489	-1.52031	-1.14003	-1.98006	-2.1393	-2.11871	-0.636458	-0.728139	-0.542436	-1.15633	-1.3819	-0.26946	0.355008	-1.62644	-0.7963	-0.767608	-1.1945	-0.865389	-0.142257	-1.81017	-0.844492	-0.215639	-0.28778	-0.957338	-0.459382	-0.886457	-0.828838	-2.08076	-1.2805	-0.883891	-1.17457	-0.818903	-0.467487	-0.790351	-1.6169	-1.73536	-0.949853	-0.106333	-1.07539	-1.14996	-0.496368	-0.946165	-0.45961	-1.9472	-0.953353	-1.26554	-0.242613	-0.918433	-0.439487	-0.560928	-1.66825	-0.59703	-1.51773	-1.35958	-1.42159	-1.27529	-0.637386	-2.68458	-1.93891	-2.95439	-1.12066	-2.39215	-3.68148	-3.50968	-2.51759	-1.22904	0.197434	-0.952446	-2.56915	-2.97674	-3.15274	-2.98562	-2.40278	-0.0838178	-2.54973	-1.5083	-2.39902	-0.943799	-1.61118	-0.907461	-1.76774	-1.97176	-0.887335	-3.02982	-1.76188	-1.16246	0.0885543	-0.318749	-2.10219	-1.09959	-2.27453	-1.38632	-1.25715	-2.91985	-0.878462	-1.24603	-3.01276	-2.08794	-0.762073	-0.219857	-1.34236	-2.12202	-1.66864	-0.403961	-1.03871	-0.82659	-1.00351	-0.0557478	-0.394024	-1.49983	-0.620319	-0.755237	-0.94819	-0.340659	-0.158274	-0.858779	-0.770164	-1.04666	-0.77992	-0.893038	-1.51189	-1.39895	-1.33738	-1.46125	-0.724249	-1.66611	-1.52388	-0.294013	-0.302424	-0.545498	-0.693767	-0.823566	-1.50803	-1.28514	-1.47336	-0.723405	-1.34577	-0.856452	-0.91983	-1.65878	-1.90966	0.23072	-2.47111	-0.0850891	-0.464932	-1.47949	0.148339	-1.03735	-1.11649	-0.72924	-1.31501	-0.713912	-0.658553	1.25615	-1.89811	-1.09685	-0.153089	0.0944552	-1.04346	-1.62298	-0.864315	0.310922	-1.85097	-1.0885	-0.265761	-0.353441	-1.57294	-1.98858	-2.1562	-2.18442	-1.46663	-0.629851	-2.24119	0.349273	-0.626394	1.26266	-0.844525	-1.35748	1.26795	-0.118644	-1.16955	-0.740598	1.55635	-2.20255	0.0796345	-0.82263	-1.83577	1.25111	-0.993579	-1.28972	-0.283168	-1.25705	0.252246	-1.55811	0.601283	-1.39093	-0.616222	-2.47275	0.474892	-2.8179	-1.11915	-1.1331	0.147758	-0.457261	-1.92967	-0.492404	-1.3616	-0.823365	-1.45628	-1.14602	-1.10565	-1.80095	-2.01897	-2.20423	-1.32234	-1.51426	-0.247239	-1.41762	-0.991124	-1.53371	0.526344	-2.27748	-1.46745	-1.31598	0.0490588	-0.346978	-0.336895	-0.994843	-1.41914	-1.57785	-1.55468	-0.718123	-0.788513	-1.96989	-0.6037	-1.85786	-1.3853	-1.5659	-2.81877	-2.07841	-1.6931	-2.27943	-2.30419	-0.892877	-0.492507	-0.889236	-1.11109	-1.2546	-0.405748	-0.416647	0.3543	-1.01933	-1.41146	-1.52103	0.343036	-1.14031	-0.276851	0.268135	-1.3115	-1.09327	-1.26613	-0.955542	-1.21948	-0.672753	-0.590603	-1.09203	-0.62264	-1.07687	-0.378421	-1.10272	-1.05405	0.978237	-1.54963	-0.688201	-0.305777	0.300853	0.876055	-0.474476	-0.951206	-0.910046	-0.31442	-0.40119	-0.579903	-0.366383	1.13373	-1.38101	-0.343656	-0.206329	-0.456817	-0.199366	0.55464	0.833632	-1.22481	-1.89409	-2.21075	-0.166109	0.403654	-1.19766	-1.18524	0.713316	0.124905	-0.160048	0.38087	-0.626138	-0.43932	-0.446165	1.78261	-0.448722	-0.571708	1.0284	-0.688034	0.828586	-0.57774	-0.704454	0.683938	1.06226	0.498468	-0.511889	0.92454	0.626704	-0.780363	-0.51558	-0.685568	0.740365	0.323763	0.213722	0.945484	0.705061	0.383572	0.341667	-1.1754	0.400163	0.260121	0.555854	0.232284	0.227059	0.738644	-0.909165	0.386989	0.313953	1.14092	0.158986	-0.575679	-0.385412	-2.29321	0.470142	0.763674	0.029848	-0.543681	-1.5203	0.213722	0.524891	-1.34856	0.449918	0.239117	0.590222	0.688457	0.124808	0.348025	0.246544	0.448074	0.306256	-0.501306	0.537377	0.520267	-0.670089	-0.17051	-0.146615	-0.360283	1.36457	-0.184428	0.956312	1.32375	0.549647	-0.976529	-0.668173	1.19225	0.328034	0.211379	-2.57578	0.345778	-2.86423	0.355661	0.545223	-0.537993	0.582064	0.73086	-1.65832	-0.816437	-1.11376	-0.0143238	0.184513	-2.67859	0.194538	-0.337737	-0.384655	-1.18319	0.200451	-0.00347107	0.303851	-4.03192	0.864762	0.126723	-0.44968	0.402196	0.241359	0.346217	0.0234705	-0.275426	0.338022	-1.44234	0.45111	0.922974	0.594313	0.265168	-0.159314	-0.029525	-3.93805	0.42845	-0.0266762	-0.492428	-0.314689	0.546879	0.764713	0.549261	0.301474	-3.26105	-0.595915	-0.390592	-1.45199	-1.11058	1.06223	0.318311	-0.138337	0.163905	-0.0905961	-4.29487	0.788464	0.662938	1.77447	1.99326	0.0769076	-1.53119	0.496328	0.0502868	-1.27208	0.164829	0.0131888	0.217072	-0.826742	-0.147122	-2.0925	0.225525	-0.955027	-0.165221	-0.142284	0.360554	-1.21215	-0.375244	0.100504	-0.00335203	0.904534	0.416982	-0.832466	0.104923	0.683996	0.13647	0.360737	0.174464	-0.583352	0.395245	-1.6655	0.623631	0.033329	0.618994	-0.811666	0.295539	0.936615	-0.0869291	-0.51427	0.424717	-0.00652342	0.337094	0.361787	-0.314327	-2.17181	-0.863315	0.340529	1.08566	0.235499	0.248112	0.648607	1.72935	-0.374135	0.0237389	1.68761	-0.21479	-1.40015	0.615904	0.225525	-0.158986	0.44736	0.684955	-1.64049	1.58011	-0.206217	-1.31051	0.606621	0.206479	-0.34411	-1.66151	0.851727	0.801279	0.569253	-0.387741	0.662768	0.321325	0.856779	-1.58296	-1.00045	0.685994	-0.89026	-0.863053	-0.939257	1.01465	0.565057	0.698183	0.597573	0.929098	0.481033	1.05464	0.841521	1.0755	-1.44475	0.9752	0.772276	-0.443429	0.637735	0.368124	0.349763	0.211138	-0.0068201	0.153526	-0.746191	0.875319	-1.85191	0.659646	0.386754	1.07198	1.18707	1.14532	1.17755	-0.73514	0.972381	-0.735454	-0.355521	-0.193061	-0.582316	-0.154801	2.48144	0.801681	0.612172	0.639426	0.01397	0.310087	0.52649	0.0111042	-0.402084	-2.70526	0.325875	0.457514	0.38087	-1.74156	0.395773	0.0683784	-0.898274	-0.507024	0.743784	-0.158749	0.581233	-1.32498	0.506053	-0.324783	0.622063	-2.16389	0.459695	-1.2906	0.711372	-0.8189	1.09798	2.49267	0.167011	0.983252	-0.756577	1.36095	0.236753	0.153736	-0.742127	2.44136	-0.186473	0.300816	-0.885278	0.917854	-0.629913	1.04167	0.401759	-0.317045	-0.54338	-0.731121	3.58759	1.65219	2.39094	-0.181814	-0.405096	3.62016	3.34027	-0.648751	-0.261851	-0.153429	-0.394236	2.42992	1.94857	0.246005	-1.21362	-0.499482	0.656038	-0.85048	1.88695	-0.742621	0.789785	0.118859	-0.622251	-0.884364	-0.472972	1.30216	-0.787575	-0.581356	0.0982487	0.167777	-0.0459985	-0.667413	-0.339722	-0.279413	-0.800946	-0.638776	-0.380343	-0.345982	0.753271	-0.389758	-0.305021	-0.526846	-0.291635	-0.256625	-0.674307	0.28356	-0.383509	-0.354532	-0.937588	-0.2464	1.97651	-0.599587	4.7911	-0.445492	-0.698067	-0.223718	0.382858	1.0755	-0.274512	-0.496434	2.41507	-0.43466	-0.278102	-0.566412	-0.637778	-0.2342	-0.333428	-0.292825	-0.441528	-0.333704	-0.135385	-0.48546	-0.491512	-0.114763	-0.172814	-0.156809	-0.139166	-1.04526	-0.0399817	-0.812609	-1.02312	-0.516782	0.385776	2.35055	-0.951517	-0.328086	-0.275823	2.40334	-0.359129	2.88291	-0.359946	-0.51632	-0.114763	-0.547605	-0.666788	1.32838	0.216725	0.710903	-0.196009	-0.261654	3.28671	-0.270997	-0.156809	-0.156809	-0.0776914	-0.252845	-0.206763	-0.337973	4.74715	-0.729246	-0.243331	-0.146456	-0.404962	-0.283179	-0.337871	-0.220292	-0.142854	-0.345531	1.09112	-0.431771	-0.720781	-0.551867	-0.302055	-0.156809	-0.206924	4.58307	-0.419915	-0.206763	-0.119156	-0.16338	-0.52252	-0.677834	-0.527004	-0.329973	3.56921	0.948463	1.06249	1.07016	0.616946	-0.869044	2.49025	-0.500051	0.367361	0.482434	-0.358083	-0.692322	-0.62235	-1.18996	-1.27379	-0.220297	0.981407	-0.498142	-0.20176	0.76277	-0.257184	-0.218644	-0.272404	-0.0551516	-0.187603	1.62686	-0.288878	1.97814	-0.193242	-0.19078	-0.381347	0.596668	-0.110205	-0.248693	-0.214529	-0.775067	-0.434346	0.14471	-0.227114	-0.611904	-0.229654	-0.369781	-0.255388	-0.0898006	-0.385515	1.10183	-0.577599	-0.204428	-0.567198	0.0216341	-0.328119	-0.804468	-0.211021	-0.139165	-0.434302	-0.21958	-0.328739	-0.372638	2.22986	1.6835	1.05257	-0.363329	-0.847115	-0.280679	-0.296513	-0.594762	-0.163865	-0.139166	-0.217715	-0.123401	-0.198744	1.08956	-0.56073	-0.2841	0.183314	-0.428214	-0.637246	1.32728	-0.119156	-0.19358	0.842655	-0.554417	-0.284802	-0.187836	-0.0447651	-0.0839594	-0.70542	-0.533299	-0.169721	-0.0548534	-0.332635	-0.751766	1.39747	0.514087	-0.630033	1.31241	0.374087	0.409575	-0.862002	-0.534605	-0.635769	-0.57978	-0.789438	-0.465156	-0.87281	-0.743051	-0.891629	0.891467	-0.814143	-0.674093	-0.13986	-0.0447661	-0.383084	-0.344826	-0.29093	-0.207062	-0.240208	-0.114763	-0.773113	1.58341	-0.605565	-0.385951	-0.890784	-0.943695	-0.926925	-0.937513	0.157252	-0.822114	0.0701761	2.7964	1.37063	1.70298	0.604848	-1.41747	-0.709918	-0.584129	-0.59127	-0.211967	-0.33982	-0.50366	-0.198744	-0.127512	-0.93723	-0.32966	-0.455142	-0.382123	3.35394	-0.40788	-0.231815	0.409063	0.711067	-0.67523	-0.327485	-0.546817	0.928748	-0.49437	-0.169721	-0.58325	1.79876	-0.437858	0.988097	-0.663648
ENSP00000329380	-2.44713	-3.07565	-0.478026	0.17787	-0.961144	-2.36865	-1.28545	-2.12817	-2.24975	-1.16591	-1.54926	-0.989385	-1.56123	-2.2044	-3.14225	0.390493	-2.33604	0.267714	-2.00503	0.171677	0.745237	-3.05977	-0.793162	-0.536039	-2.29324	-1.22314	-3.78515	-2.68461	0.657156	0.507933	-0.119111	-1.9892	-2.70089	-2.8309	-2.26811	-1.44373	-1.74226	-1.75648	-1.64048	-2.44053	-1.48662	-2.11462	-0.236677	-1.37133	-2.16745	-0.447282	-2.30461	-1.50919	-1.59799	-2.4951	-1.90474	-2.62976	-1.11064	-2.41516	0.140627	-0.895677	-0.566094	0.336847	-0.268268	-1.80697	-1.37808	-0.734169	-0.743666	0.18642	-0.67146	-1.11727	-0.746074	-0.480057	-0.224717	-1.23181	-0.855327	0.150455	-0.359063	-1.01677	-1.44825	-1.09125	-2.18499	-0.5961	-1.80817	-1.07431	-0.795755	-1.71073	-0.718642	0.138466	-0.885657	-1.26247	-0.177191	-1.04436	-1.11013	-0.966133	-1.1395	-0.491987	-0.850485	-1.55914	0.411306	-0.0389749	-0.528878	-0.297568	-0.0883309	-1.56815	-0.519627	-1.10295	0.32107	-2.23267	-1.54974	-1.89162	-1.66728	-0.998365	-1.97518	-1.27297	-1.90723	-0.301781	-1.13684	-0.312978	-2.65561	-2.37687	-2.02803	-2.43871	-1.59383	-0.903821	-0.594421	-1.84383	-1.17894	-0.149034	-1.33455	-1.44081	-0.948307	-0.919209	-0.624956	-0.359027	-1.61116	-1.73479	-0.467982	-0.713546	-3.19419	-0.256105	-2.40827	-0.417136	-0.657975	-1.44148	0.521839	-0.48264	-1.45237	0.121196	-0.483483	0.508059	-0.660751	-1.37641	-0.337292	-0.963815	-0.598963	-0.660511	-1.77312	-1.18962	-0.531357	0.144254	0.493217	-0.0846051	0.328831	0.298816	-0.632678	-0.0166554	0.26706	-0.537218	-0.75474	-0.393021	-0.723533	0.772288	-0.344009	-1.15181	-0.0783688	-0.765129	-2.39042	-0.341722	-1.54169	0.375939	-0.00310275	-1.1234	-2.36684	-0.478783	-1.24079	-1.94464	-3.20937	-0.651072	-1.20691	-1.27914	-1.31535	-0.100548	-2.41982	0.0178828	-2.43893	-0.797186	-0.647405	-2.139	-2.31305	-2.16683	-1.29004	-0.143123	0.122093	-1.07122	-0.920153	-1.52217	-0.435423	-1.04362	-1.80887	-1.94379	-1.67231	1.09897	-0.765839	-1.21004	0.60703	-1.39366	-1.58102	-2.4924	-1.01283	-1.95733	-2.03818	-0.275646	-2.04177	-0.356216	-2.82145	-0.203498	-1.17444	-0.0529009	0.308847	0.205758	-1.09577	-1.07747	0.606442	-3.01867	-1.56713	-0.829556	-1.12295	-1.17495	-1.72949	-1.0111	-1.83805	-1.43762	0.885551	-0.834698	0.0583506	-0.441353	-1.74321	-1.0871	0.911764	-1.31076	-1.75444	-2.15023	0.0866025	-1.46043	-2.75118	-1.29319	-1.67663	-1.16453	-1.36892	-1.77899	-2.25917	-2.47027	-1.99768	-1.77848	-1.91916	-1.72796	-1.56776	-2.01428	-1.94424	0.559201	-0.530143	-1.60713	-2.13192	-2.30612	-0.688725	-1.62406	-1.65381	-1.54355	-1.05028	-1.33242	-1.87917	-1.47189	-2.55857	-1.90611	-2.00397	-2.35507	-1.64426	-1.86537	-2.53906	-2.84102	-1.63045	-2.50528	-2.02033	-1.26963	0.471445	-1.25477	-0.171106	0.0564609	-1.36281	-1.73575	-1.22436	-1.81483	-0.550001	-0.437123	0.641431	-1.28916	-0.75027	0.234986	-0.914274	-0.564855	-0.747507	-0.87521	-1.14969	-0.0872757	0.0552405	-0.594978	-2.01677	-0.367914	-0.504814	0.304126	-1.62849	-0.213402	-0.676554	-0.110741	4.66342	0.42173	-0.471693	0.05728	-0.204124	-0.222076	0.136083	0.0947342	0.0346618	0.0691919	-0.0823561	-0.588128	0.0960584	0.234206	0.0824985	0.252646	1.19712	2.36304	-0.534179	-0.782255	0.71934	0.271353	-1.09887	-0.476722	-0.322229	1.65052	0.410152	0.261876	-1.26924	0	-5.60443	0.104069	0.168025	-0.0158134	0.131678	-0.300645	-0.00380696	-0.532719	-0.0170413	-0.353488	-0.766639	-0.337067	-1.10817	0.17245	-0.463013	-0.838596	-0.201764	0.134003	-0.0980581	-0.615952	-1.20706	0.609178	-0.379515	1.73814	0.943588	0.759794	-0.5	0.722544	0.565032	-0.813099	0.674985	0.566572	-0.606621	-0.350557	0.949284	0.804641	-0.252646	0.418435	0.112273	0.169725	0.813099	-1.00522	-0.415509	-2.64581	0.0570134	-0.509283	0.520238	-0.873187	1.77812	0.826742	0.724148	-0.543449	-0.761432	0.454172	-1.09444	-1.26388	-1.10778	-1.79925	0.0972817	-0.676554	1.05766	-0.154802	0.293671	0.306651	0.192098	-0.0186533	0.184733	2.56914	-0.0346618	-0.775958	-0.263898	-0.214128	-0.140819	0.67028	0.608164	-1.15134	0.733799	-1.67833	0.606621	-0.63755	0.101214	1.41527	-0.488616	-0.738644	-0.187084	-0.439739	0.335182	0.591209	-1.46109	0.571192	0.25349	0.101651	-0.532082	0.534179	0.413473	0.759794	0.457409	-0.312853	-1.90516	0.0871048	0.906363	-1.765	0.819903	0.356986	0.31578	0.856214	-0.614337	1.26122	4.60676	-0.673415	0.75734	0.337292	0.419918	0.450965	-0.868948	0.371077	0.0614954	0.244328	1.01328	-0.586588	1.28932	0.57735	0.434898	0.0873889	3.67775	-0.508723	1.80412	-0.291064	0.484322	0.26595	0.37969	0.204366	0.267976	-0.390937	-0.679697	0.0383765	0.0791823	0.42829	-0.552705	-0.861487	0.455773	1.93602	0.59583	0.383131	-1.53851	-0.120435	0.349827	-0.814797	-1.77465	-4.3294	0.314327	0.32226	0.843996	2.38986	0.197051	0.40452	0.400163	-0.37969	1.0284	-0.166581	0.485895	-0.531341	0.495308	0.768001	0.507801	0.0697836	1.0202	1.60357	1.78932	0.46216	-0.642207	-0.172818	-1.20208	-0.243715	0.316482	-0.0489487	0.96804	0.367041	-1.35383	0.970597	0.149983	-0.818199	-0.172818	-1.2146	3.86321	-1.58781	0.712949	-0.583509	0.0873889	0.0482492	0.42829	0.00698447	0.258904	-0.668618	-1.03253	0.471947	0.142857	0.71934	-0.70744	-0.788101	0.0611192	0.179198	-0.516608	-0.893622	0.554273	0.174008	-0.947933	-0.496702	-0.440009	-0.905089	0.108594	1.05206	-1.765	-0.538076	-0.76632	-0.622063	-0.820307	-0.085064	-0.316181	-0.435946	-0.387054	-0.852711	-0.756523	-0.873881	-0.325889	-1.27193	-0.261503	-0.46216	-0.187342	-0.801272	-0.32947	-0.552705	0.0447661	-0.853277	0.804226	-1.47092	0.491815	0.369331	-2.1864	-0.293513	-0.370999	-1.28005	-0.589448	0.668327	2.86317	-0.272541	-0.0776931	-0.287895	-0.207459	-0.365294	-0.0266762	0.0675737	0.146904	0.0374428	0.261617	0.163813	-0.662457	1.12587	-0.669252	0.390161	0.649981	-0.836591	0.360707	0.161407	-0.179403	0.654602	-1.05766	-1.21966	0.922958	-1.44444	0.32969	-0.371178	0.0217237	-0.617426	0.314485	-0.941697	-0.633227	1.05691	0.207918	-0.786125	0.868554	0.84862	1.31331	-0.67028	0.750103	0.818288	1.46829	-2.46814	-0.373764	0.258825	-0.0459363	-0.184773	-0.0977175	-0.359831	1.57072	-1.00243	1.842	-0.811123	0.571788	-1.47427	3.37182	-0.575182	2.59695	-0.93267	-1.38993	2.82299	1.13623	-0.644576	-0.298344	1.73006	6.46746	0.653427	-1.18227	-0.397262	-0.295678	0.770918	4.3589	2.10671	1.18111	0.00701198	0.558589	-0.0775581	1.38732	2.70665	1.5267	2.81091	0.664001	0.0395434	0.131362	0.561667	2.88319	0.281672	1.46628	0.37167	-0.941275	1.539	0.771026	2.22552	-0.559054	-0.631289	-1.23255	-0.806878	-0.68208	-0.469885	-0.656252	-0.524544	2.306	-0.620346	-0.536382	-0.256716	1.42398	-0.817708	-0.697047	-0.434545	-0.404716	-0.993625	-1.79985	-0.714185	1.95347	-0.388757	2.4969	-1.06033	0.543185	-0.493368	1.42807	-1.22158	-0.735478	-0.675887	-0.40659	0.00811581	-0.438359	0.532236	0.739794	0.525634	1.34801	-0.259287	0.605423	-0.874786	-0.201446	-0.303986	-0.324266	-0.272376	-1.44511	0.257016	-1.48975	-0.797399	0.167294	-0.11427	3.95609	0.0220224	-0.620796	-0.567786	2.02049	-0.659862	1.3564	-0.565947	2.37956	-0.282682	-1.0508	0.456721	-0.00953788	1.40956	1.03435	-0.325107	-0.558834	1.09572	-0.54227	-0.320199	-0.248375	-0.127512	-0.503536	-0.396994	-0.676518	-0.442161	-0.825891	1.5768	-0.236756	-0.786772	1.49007	-0.718863	-0.353551	-0.349826	-0.759021	-0.242925	-0.947575	-1.55051	-0.118416	-0.691141	-0.343093	-0.397178	-0.426331	0.297345	-0.367861	-0.234198	-0.268915	-0.870135	-0.310663	-1.03268	-0.544281	-0.423691	-0.301456	-2.13748	0.756443	-1.25368	-0.17227	-3.12368	-2.21541	-1.5511	-0.387292	-1.64962	-0.632132	0.840833	-1.86091	1.84389	-0.421093	-0.373549	0.19889	-0.442798	-1.27101	-0.565194	-0.373234	1.11187	1.39622	-0.350276	0.0538333	1.54519	3.29139	-0.338966	-0.329723	-0.747067	-1.37918	-0.282682	-0.397691	-0.396636	0.651698	-0.854598	-0.67329	-0.471888	-0.300335	-0.476733	-0.686334	-0.489167	-0.243553	-0.834609	-1.06633	-1.16147	-0.438638	-0.187311	-0.892984	2.1098	-0.799974	-0.318503	-0.187602	-0.844368	-0.38433	0.873739	-0.845917	2.80286	0.0626572	1.40346	0.691419	-1.67333	1.28213	-0.644029	3.03915	-0.225153	-0.193382	-0.414258	-0.206981	-0.280701	1.02652	0.445944	-0.45579	4.77614	-0.656823	0.0251279	0.164215	-0.246061	-0.242227	0.678004	1.35399	-0.532604	-0.250388	-0.0776902	-0.135384	0.349584	0.340872	-0.204954	-0.0839592	3.37275	1.37691	2.26101	-0.23985	0.166675	1.51668	0.208602	3.83431	-0.593994	1.17068	-0.0219453	1.20574	0.662522	3.57017	0.718697	0.234135	0.928042	2.08799	0.105272	-0.376887	-0.207012	-0.0776905	-0.731419	3.31775	-0.467529	-0.364669	1.99643	-0.1315	0.193977	0.719564	0.793474	-0.616167	-1.53605	1.124	-0.618429	-0.112125	1.6821	-0.707549	2.55291	3.79227	6.59755	0.632849	4.15014	3.89004	2.4954	-0.886612	0.0157391	-0.393972	-0.595919	0.23019	-0.359563	-0.264257	0.335964	-0.611792	0.469691	0.737446	-0.796589	1.13321	-0.327399	0.847659	-0.843417	-0.232922	-0.689717	0.31221	-0.150513	-0.892158	-0.261478	0.154633	-0.750833	-0.748889	-0.994095	-0.12806
ENSP00000415941	-1.29211	-3.09153	0.190167	0.567387	0.178821	-0.554087	-0.0390055	-3.51511	-3.7218	-0.861756	-0.766965	-0.66781	-1.38502	-1.7371	-3.38791	-1.06956	-1.56734	-0.573182	-1.3329	-1.04561	-0.701981	-3.58176	-0.692453	-1.40636	-2.67439	-1.43877	-7.28683	-2.40303	0.0547208	-1.63996	0.196111	-3.63859	-3.86373	-3.91055	-1.84822	-0.744764	-0.528699	-0.992056	-1.08671	-2.3735	-0.414275	-1.91735	1.07796	-0.251339	-2.52012	0.317565	-1.85786	-0.927267	-0.0354367	-1.6777	-2.01665	-1.36898	-0.142022	-2.15599	-0.369753	-1.03926	-0.858205	-0.191017	-0.713395	-0.7653	0.715056	-1.34358	-0.701375	-0.19989	-1.10003	-1.35723	-0.00420193	-0.192464	-0.636649	-0.245963	-0.365207	-0.00460643	0.319644	-1.03366	-0.910969	-0.608947	-0.679511	0.494307	0.0108511	-2.07666	-1.02905	-0.796407	-0.253593	-0.348497	-0.599171	-0.600764	0.10971	1.4157	-0.820749	-0.863812	0.614004	-0.742219	-0.227143	-1.21168	0.0984939	-0.49063	0.0113906	-0.756253	-0.116863	-0.213775	-0.0305698	-0.205416	-0.974501	-2.66975	-1.58562	-3.41025	-1.30417	-2.1722	-1.63719	-2.23249	-1.06616	-1.97577	-0.20477	-0.568926	-2.45695	-3.15956	-3.13663	-4.25589	-2.53088	0.0630101	-1.06513	-1.69935	-0.859522	-0.444234	-1.68582	-0.300635	-1.5014	-1.32774	-1.23057	-2.44525	-2.1354	-2.03612	0.779206	-0.607778	-2.74582	-0.843088	-1.31544	-0.694424	-0.17766	-2.63664	-0.082615	-0.488557	-1.8048	-1.38665	-1.70019	-0.80072	-1.18591	-2.01816	-1.47584	-1.10749	-0.176933	-0.818852	-0.7552	0.0215319	0.958635	-0.835554	0.551037	0.748916	-0.0363427	1.06866	0.300962	0.907342	0.524637	0.425676	-0.137087	0.0634615	-0.703038	-0.749623	-1.15699	-1.00534	0.856034	0.531233	-3.76735	-1.54109	-0.182822	0.0361915	0.165054	-0.132773	-1.28631	-0.770412	-0.698979	-1.07883	-1.06977	-0.0891405	-0.854088	-1.66467	-2.10838	-0.355155	-3.03151	-0.415389	-1.40039	-2.55596	-1.20627	-0.0908966	-2.27383	-0.580844	-0.760456	-0.512849	-0.148148	-0.819427	-1.94108	-0.523126	-0.906851	-0.315201	-0.0254981	-0.953239	-2.25058	-0.1454	-1.15055	-1.10716	-0.921301	-1.83681	-0.539249	-2.3778	-1.53425	-2.31635	-0.870513	-1.35811	-0.285514	-0.124546	-3.05182	0.23287	-0.288198	0.225158	0.961201	-0.222219	-1.61464	0.193564	1.62198	-2.99722	-0.950271	-0.374003	-0.843611	-0.366083	-0.270221	-0.918621	-0.406962	-0.881886	1.16479	0.414173	-0.235967	-0.256592	0.102996	-0.9454	0.770731	-0.394654	-0.732238	-0.895781	1.81066	-0.902065	-1.72334	0.408603	-0.015968	-0.575818	-1.99567	-0.627734	-1.40657	-1.48055	-1.52092	-1.44222	-0.666486	-1.02609	0.511551	-1.40145	-0.615863	-1.54086	0.842521	-1.36829	-0.340415	-1.78313	0.247743	-1.59527	0.282607	0.464797	0.758017	-1.68321	-0.396396	-0.466051	-0.737341	-1.41811	-0.071318	-1.45094	-0.364546	-2.24171	-2.96069	-3.01661	-1.98492	-2.73892	-2.07283	-0.200839	-0.560692	-0.350302	-0.143186	-0.0492109	-0.296369	-1.36101	-0.807622	-0.176774	0.504213	-0.116212	1.86681	-0.188358	0.968393	1.01163	-0.672684	-0.152414	-0.548184	0.0676981	0.0790569	1.40015	0.963716	-1.01995	-0.0785001	0.747264	0.499498	0.0840001	0.028093	2.12002	-0.844989	-0.455773	4.65499	0.300853	1.50048	-0.231821	-0.436436	-0.433184	-0.0462059	-0.145142	-0.284747	0.0678855	-0.293665	-0.86325	6.29608	-6.67307	-0.141438	-3.8931	-2.94924	1.56091	-0.756523	0.883372	-1.53117	-3.58774	-1.54963	-0.777551	-0.626704	1.15174	0.335473	0.122393	-1.57233	-0.241249	0.0127931	0.0819232	-0.0438951	0	-0.121843	-0.540361	-0.320212	-0.687563	-0.276453	-0.554247	1.01613	-0.592261	0.72736	-0.0917336	-0.653095	0.861487	-0.423374	-0.062226	-0.259916	1.18973	-1.64429	0.46216	-0.59583	1.23404	0.687571	0.546536	1.27463	0.626704	0.450965	0.899065	0.524891	0.408532	1.18562	-0.517134	0.690728	0.649981	2.4184	0.367524	4.33556	5.4718	0.617426	-1.26924	1.44265	0.26682	-0.226991	1.13274	0.439679	-1.15967	1.27299	0.642207	0.498437	1.14665	1.04501	0.376235	0.640654	0.592749	0.659956	0.436436	-0.108547	0.996008	0.808018	-0.311781	0.176815	0.209513	0.0435699	-0.123191	0.0239114	-0.52535	-0.275917	0.890008	-0.507559	-0.386514	-0.341328	0.494373	0.441297	0.633941	0.559717	0.465825	0.490607	1.13505	-0.168357	-0.938888	-0.689761	-0.854823	-0.369284	-0.606395	0.268325	0.404439	0.470108	0.439167	0.132254	0.0212346	-0.667867	0.406864	0.304713	-1.82971	-2.81577	-0.605079	-2.48902	-0.0773823	0.656213	-2.37118	0.648425	0.289653	0.130681	0.649981	-0.834065	0.893622	-0.474858	-0.904825	0.537271	-3.07617	0.304713	0.358764	-1.31899	0.281499	-0.104426	0.0805823	-0.997048	1.19712	-1.07263	0.463753	0.425015	3.08647	5.17472	-0.859727	1.45774	1.89018	0.482748	0.204366	0.234206	0.113583	0.196014	1.48341	1.12359	5.5	7.38617	0.322403	1.2392	-1.23501	0.383131	1.3395	0.426695	0.325875	0.495308	-0.308108	0.201904	0.777905	-2.29145	2.51455	0.164829	0.237703	-1.59565	-0.515081	0.111299	-3.19937	0.304083	-0.606621	-1.44444	-0.315817	0.333608	-0.786208	0.365769	0.514026	0.388263	-0.127977	0.724148	-0.810979	-0.845734	0.313248	1.06191	-0.351562	0.583509	-0.581969	0.260777	-0.139943	0.755203	0.295681	-1.49962	0.67028	0.118127	-1.11904	2.5049	-1.52028	2.14163	0.455773	0.503123	-0.750249	-0.122427	-0.101715	0.293246	-0.0685816	0.139169	-2.48556	0.791212	0.388263	0.205008	-1.51111	-0.976281	0.932287	-0.112806	0.121843	1.18484	0.870327	0.388263	-0.00365151	0.833763	-0.727985	1.43136	0.847475	-0.0173579	0.910172	-2.09891	-0.746748	-1.17514	1.29375	-1.00828	-0.44775	1.5996	1.40577	-0.586588	-1.15841	-0.924818	0.875662	1.73473	-1.54591	-0.426112	-0.640983	-0.468521	1.04292	-0.533043	-0.781221	-3.27792	0.95789	0.600453	0.498437	0.391666	0.288831	0.381412	-0.376	1.43788	-1.47124	-0.919249	0.555788	2	-0.44775	-0.398433	2	-0.403887	-0.560798	-0.401796	-0.181818	0.145131	-0.194538	-0.00659395	-0.0496043	1.17273	-1.09887	0.984676	0.27896	0.493742	0.859727	0.251034	-0.106556	-0.364987	0.490607	0.685857	0.59583	0.796233	0.572731	0.246419	1.76022	3.06866	1.14418	0.0365392	0.875662	1.14418	0.804641	0.0584089	0.984126	0.671847	-1.32579	-0.994018	1.09763	-1.33597	3.54932	0.105217	-1.94685	-2.43753	-1.11472	0.0668227	5.74204	6.13015	-0.289478	1.67902	-0.418396	1.97372	0.509526	4.37535	-1.97142	4.4875	-0.176109	0.713445	1.80572	-1.11991	3.76415	-0.760089	1.12238	3.79258	2.67799	31.4545	1.43245	-0.938504	-0.334338	-0.250394	6.47645	8.58828	7.35452	0.205643	-0.771966	1.20024	1.28346	0.414618	1.15517	3.18795	3.49458	2.03082	-0.849786	3.04514	-0.654969	2.74676	1.60004	-0.736834	1.5937	0.25543	0.494096	-0.948111	2.93194	-0.447193	0.581206	-0.958113	-0.621022	-0.510282	-0.978075	-0.581565	-0.434298	-0.785069	-0.500028	-0.398889	-0.947356	0.423498	-0.631896	-0.60245	-1.43527	-0.36431	-1.72085	-2.00831	-0.564559	0.72267	-1.0921	-0.272406	-1.21354	-0.896109	-0.414458	0.685821	-0.969659	-0.583406	-0.483376	-0.878159	-0.866718	-0.367568	-0.591658	-0.549233	-0.610585	-0.41675	-0.209537	-0.815078	-0.722295	-0.15343	-0.257091	-0.270228	-0.214531	-0.270682	-1.16021	-0.310396	-0.910526	-0.780805	4.46032	1.61185	2.70701	-0.472099	-0.427282	-0.590041	-0.524995	-0.447019	-0.46329	-0.904706	-0.196011	0.347896	1.14172	2.78007	9.15719	-0.210575	-0.294928	-0.40003	-0.457249	-0.429048	-0.254873	-0.217217	-0.123402	-0.397032	-0.32252	1.42501	2.60128	0.41207	2.24124	-0.204121	-0.60446	2.00369	-0.611585	-0.304925	-0.251545	-0.611516	1.36854	-0.755012	-0.701269	0.346833	-0.504538	3.066	-0.322629	-0.354209	0.79688	-0.295195	-0.229592	-0.206764	2.0101	-0.928666	0.493101	-0.448073	-0.404536	-1.50651	-1.8658	0.126888	-1.08151	-1.26503	-3.96849	-2.04064	-1.74502	-0.399779	-0.695083	-1.08416	-0.913515	-1.82726	-1.90445	-0.322286	-0.986397	6.51188	-0.362601	-1.03619	-0.411261	-0.320825	-0.472959	0.727059	-0.284109	-0.669183	2.01395	-1.36203	-0.255266	-0.274829	1.15572	1.30638	-0.252853	6.22872	-0.319409	0.510261	3.98394	0.71377	-0.334469	2.1307	-0.358216	-0.477765	-0.37364	-0.229412	-0.641388	0.0771303	0.108489	-0.323358	-0.872041	-0.282199	-0.537099	2.05826	-0.292918	-0.196275	-0.659823	-0.324332	1.30683	-0.607955	2.06784	0.53634	-1.35132	1.08323	-1.26973	-0.43928	-0.479979	3.26467	-0.181815	-0.187605	-0.299647	-0.214754	-0.245853	1.48707	-0.698848	-0.380842	4.94218	1.30008	1.51197	-0.790006	-0.170115	-0.227718	-0.934406	-0.741148	-0.380759	-0.19601	-0.044765	-0.0776919	-1.06444	-0.735755	-0.201448	-0.0548534	1.76182	-0.0105325	0.54956	-1.00222	1.59293	-0.586375	-1.08578	-1.05096	-0.315486	0.640265	0.239175	-0.755522	-1.19935	4.69298	1.1895	-0.125695	-0.559661	-0.866644	0.494422	0.00988222	4.93177	-0.0898012	-0.556792	-0.474528	-0.378053	-0.285237	-0.370498	-0.146457	-1.06088	0.992918	1.43376	-0.525549	-1.311	-0.577443	0.672635	-1.28834	0.108754	0.567777	1.39546	6.89608	5.90504	2.17599	6.51319	4.47558	-0.923766	0.474868	-0.818162	-0.285644	-0.468523	-0.755626	-0.275228	-0.181815	-0.612269	-0.462766	-0.632152	-0.546706	-0.688008	-0.539937	-0.253769	-1.18198	-1.53047	-0.923594	-1.84657	-0.77509	-0.907797	-0.717327	-0.227726	-0.801427	-0.617985	0.991185	0.334659	-0.896215
ENSP00000360522	-3.24373	-3.40151	-0.446964	0.468675	-0.273924	-0.935672	-0.512238	-4.02835	-4.2149	-1.74686	-2.11042	-1.97887	-2.59629	-3.1625	-3.75442	-0.293321	-2.28663	-0.142494	-2.20985	-0.679277	-0.325826	-2.97306	-1.43328	-2.36598	-3.91479	-2.0224	-7.7379	-3.00693	-0.988855	-1.8426	-0.331793	-3.44747	-5.24137	-4.94102	-2.91958	-1.38468	-2.13655	-2.87201	-2.33444	-2.20299	-1.9747	-3.29367	1.64815	-1.6038	-4.5725	-0.102017	-2.48628	-1.79392	-1.16575	-3.24612	-3.18043	-1.74343	-1.85539	-1.48809	-0.945223	-1.32009	-1.6722	-0.698112	-1.14456	-3.48279	-0.502506	-3.62081	-0.95939	-0.661849	-1.4593	-2.84505	-0.429915	0.153397	-0.00542433	-0.922641	0.0630713	0.656057	-0.0986948	-0.0430202	-1.78417	-2.6867	-0.206032	0.51826	0.219052	0.0175047	-1.91879	-3.04802	0.140515	-0.716564	-0.223232	-1.49955	-1.663	-0.693617	0.365798	-2.36293	-0.211303	-1.05208	-0.337857	-2.72355	-0.156444	-1.7327	-0.532403	-0.186752	-0.740847	-1.24146	-1.37027	-1.35344	0.101099	-3.5354	-2.4545	-4.38607	-0.210279	-1.58214	-2.32885	-2.18782	-2.93221	-1.10454	-0.151259	-0.797464	-2.72766	-3.63006	-4.05663	-4.61607	-1.99335	-1.93077	-1.0631	-2.32395	-1.62862	-0.829857	-1.29078	-0.637289	-1.3939	-0.0473074	-1.95151	-0.827954	-3.23431	-0.16052	0.284296	-1.48787	-2.31037	-1.13556	-1.40957	-1.11053	-0.532072	-1.86194	0.37501	0.0115941	-1.86191	-1.68599	-0.477	-1.39311	-1.05033	-2.19476	-1.40139	1.08708	-1.52005	-2.4006	-2.39518	-0.407316	0.177958	0.123394	0.617509	-0.297468	0.579974	0.55597	-0.158523	0.0841549	0.320807	-0.341212	-0.426265	-0.253693	-1.70662	-0.971193	-1.69934	-1.59446	0.64752	0.481248	-3.79839	-2.01101	-1.92791	1.26944	-1.05601	-0.561929	-1.76695	-1.26004	-1.67418	-1.67759	-1.7689	-1.4529	-2.1817	-1.57982	-2.61507	-2.04648	-2.5386	-1.73914	-2.32353	-3.12023	-1.17888	-2.05428	-4.28026	-1.87249	-3.0067	-2.51326	-0.536971	-1.76295	-1.44109	-2.14378	-1.32502	-1.42533	-2.42957	-2.04068	-3.73578	-1.44836	-1.56087	-2.04363	-1.28891	-2.07127	-1.23488	-2.77336	-2.59142	-3.17276	-1.59163	-2.183	-2.1195	-0.0186414	-4.19794	-1.08263	-0.656392	-0.291703	-1.42622	-1.59158	-2.5279	-1.01076	1.5381	-2.89689	0.307222	-2.57564	-2.50267	-1.91687	-0.754291	-1.02172	-0.129708	0.798578	0.674201	0.12208	-1.86021	-0.337142	-0.120166	0.645314	0.575203	-2.47055	-1.47047	-2.75805	2.17338	-1.78415	-1.98607	-0.452752	-0.804089	-0.812388	-3.79775	-2.16704	-3.00553	-1.8107	-2.46745	-2.438	-2.36836	-2.47348	-0.131564	-2.31103	-1.91596	-1.17153	0.602138	-2.93546	-0.673033	-2.61787	-0.459508	-2.39444	-1.3324	-0.743126	-0.964977	-3.25381	-1.86485	-2.12853	-1.74683	-1.89202	-1.26475	-2.80579	-1.93441	-2.14889	-3.2901	-3.05013	-1.62887	-2.97773	-2.06035	-0.542751	-0.796629	-0.694846	0.610592	0.43778	-0.117911	-0.603469	-2.03852	-0.84943	0.588978	-0.0665444	1.83408	-1.24892	-0.365289	-1.57971	-1.08945	-1.22242	-1.25562	-0.844188	-0.99306	-0.259371	-0.431445	-1.51847	-0.180377	-0.697298	0.553719	-0.696205	-1.27179	-0.785575	-1.16373	-0.613799	3.36833	0.376235	1.04292	-0.371021	-0.673415	-0.700224	4.32265	-0.193052	-0.422399	-0.152507	-0.654654	-1.09224	3.1268	-0.0984533	-0.302768	-0.0884267	-1.32508	1.10652	0.976281	0.626704	0.481173	-3.297	-1.98759	-2.76598	-0.934907	0.939705	0.245803	-0.00917165	-2.07826	-0.321496	-0.206921	-0.155857	2.9352	-0.115533	-0.379643	-0.695471	-0.538816	-0.904825	-0.420084	-0.53757	0.817761	-0.789542	0.566107	-0.408486	-0.560207	0.735782	-0.540355	-0.237439	-0.585049	-1.05821	-2.24145	0.329898	-0.737373	-1.03556	0.466933	0.408486	-1.04711	0.517134	-2.53129	0.655294	0.329898	0.309397	-1.16136	-0.70976	0.479596	0.41513	-0.58417	0.291667	-0.337253	-0.308691	0.503123	0.60401	-1.01613	0.22242	2.26793	0.84226	0.34796	0.729026	-1.13967	0.579903	0.358764	0.746748	0.77625	0.240192	0.490607	0.360707	-1.85062	0.367581	-0.359041	-1.52028	-1.5685	-0.517508	0.048298	0.00375296	-0.148159	1.88191	-0.0307293	1.21712	1.79343	0.741881	-0.708583	1.51025	-0.536992	0.364068	0.335252	0.495308	0.465344	0.355142	0.405426	0.741881	-0.407885	-1.3568	-1.15605	-1.33333	-0.660825	-1.002	0.126723	0.281031	0.367745	0.305515	-0.203757	-0.282554	-0.911819	0.30433	0.205957	0.410197	0.231748	-0.705885	-3.08926	-0.370965	0.518085	-2.98374	0.48193	0.189796	-0.115533	0.438058	0.791212	0.594289	1.24019	0.73442	0.449505	0.079136	0.127147	0.283092	0.587137	0.104882	2.23245	-0.0990172	-3.45251	-0.966404	0.70181	0.408486	0.309397	1.74602	-0.249897	0.865015	-0.8537	1.2989	0.37969	0.174464	0.209609	-0.00894463	0.0747435	1.07302	0.801154	-0.337728	-0.316228	0.214286	0.86325	-1.73668	0.21823	0.912255	0.311327	0.194485	0.349827	-0.583509	-0.0566593	0.609707	-2.91963	-0.664269	-0.0167624	-0.0207064	0.438058	-0.968496	-0.184528	-2.9479	0.184662	-0.758099	-1.80928	1.48152	0.189661	-1.06371	0.271484	-2.12335	-3.24089	-0.44067	0.515609	-1.27776	-1.2146	0.160784	-1.29099	-0.605079	-2.47853	-0.843996	-3.95415	-0.358851	0.588128	0.126632	-2.33487	0.507801	-0.183766	-1.77951	-0.5941	0.438058	-0.66989	-2.74724	0.367524	-1.12815	-0.247071	-0.327713	0.211604	-0.289976	-0.0910038	-1.22474	-1.42556	0.356925	0.0273964	-1.88294	-1.16554	0.737343	-2.69203	-0.0844282	0.946694	0.75269	0.26379	-0.152684	0.616405	-0.878144	0.9955	0.690982	-0.163498	0.716776	-2.38048	-0.808162	0.665008	1.04904	-1.29375	-0.639436	1.23214	1.24417	-0.720122	-1.39326	-1.17755	-1.37817	1.15841	-1.83489	-0.685568	-0.930415	-0.692308	0.864297	-0.760847	-0.919509	-2.69184	0.68823	-1.8262	-2.45815	-2.98345	0.199746	0.285596	-0.625683	1.12914	0.603041	-1.13427	0.468521	-0.695471	-0.602195	-0.563492	-0.543863	-0.660895	-0.796819	-0.493725	-0.257588	-0.0947342	-0.468556	-0.00632468	-0.0372362	-1.03742	0.756283	0.79959	0.209226	0.407848	0.664937	0.0425351	-2.49034	1.50084	0.423416	-1.90516	0.531085	0.67633	-1.81179	0.181857	-0.689181	-0.41969	-1.01056	0.00778523	0.671847	-1.05043	0.620517	-0.0958723	0.740262	0.548079	0.535135	-1.10554	0.923925	0.0860029	0.665401	0.695288	-1.64454	-3.11083	-0.869848	1.54174	8.45674	8.80307	-1.76699	3.05419	-0.561989	-0.20675	0.6292	1.78302	-1.62632	0.965629	0.510805	0.770038	0.955201	-0.900423	-0.814501	-0.57924	-0.460371	9.36884	1.53235	28.5152	1.4942	-0.797836	-0.290854	-0.228365	4.26076	9.19219	9.35067	2.92268	-1.47107	2.38949	0.919027	4.04509	1.38058	2.77311	4.28203	-0.0975026	-0.724819	1.09823	-0.537681	1.36473	0.961601	-0.65247	0.68467	2.89076	-0.328268	0.538775	1.94536	-0.329596	1.30438	0.529004	-0.43651	-0.393708	0.452982	-0.493611	5.29441	-0.585326	-0.32856	-0.322337	0.65009	-0.0965893	-0.457271	-0.397102	-0.166648	-0.302014	-0.688393	-0.965679	-0.476968	-0.556891	0.40093	-0.298134	-1.30325	-0.724209	-0.34169	-0.6652	1.83145	-0.525426	-0.347768	-0.640339	-0.686082	-0.25727	-0.469818	-0.364824	1.40203	-0.355518	-0.163381	0.894597	1.17033	-0.110206	-0.257191	-0.193244	-0.214711	-1.25752	-1.08595	-0.936122	-1.2384	-0.674607	6.69765	-1.09074	6.91683	-0.35548	-0.340688	-0.469475	-0.456964	-0.350335	-0.40037	-0.668491	-0.131505	2.35084	1.82681	5.27956	6.46592	0.355559	-0.250395	-0.290922	-0.363299	-0.31424	-0.156811	-0.182094	-0.105461	-0.301286	-0.252642	-0.402186	-0.255056	2.19188	3.00092	-0.13219	-0.499703	2.72499	-0.466257	-0.274505	-0.172816	-0.41772	-0.684785	-0.527733	-0.880781	-0.652764	-0.431888	-0.233162	-0.241443	-0.288232	-0.547343	-0.216144	-0.119158	-0.23204	1.05171	1.70433	-0.634892	-0.391459	-0.315768	-1.19468	-0.0742349	-0.739511	0.207893	-1.01805	-3.00575	-1.57622	-1.16834	-0.738258	-1.40023	-0.885261	-0.702426	-0.756401	-0.823192	-0.271108	-0.757342	3.25326	-0.263841	-0.790485	-0.318057	-0.268437	-0.346335	0.290077	-0.181816	-0.550146	2.77543	-0.170077	-0.203321	-0.199058	-0.421605	0.283904	-0.163381	3.53345	-0.265914	2.33028	5.49304	-1.07006	-0.250944	5.73768	-0.268417	2.1214	3.15568	-0.127514	-0.484252	0.742797	2.11304	-0.235433	0.774675	0.47216	2.26276	10.0881	4.73888	-0.149981	-0.541935	-0.229547	1.97004	-0.47327	2.78015	3.03682	1.33477	-0.420613	1.5067	2.561	-0.361366	5.78571	-0.20938	-0.177245	-0.273152	-0.15343	-0.209571	2.09788	2.59929	-0.347055	1.8508	1.56712	3.37852	-0.666687	6.15024	-0.196345	-0.806766	-0.677161	-0.259702	-0.193563	-0.0708872	-0.114764	-0.842632	-0.637983	-0.172816	-0.0776921	2.26208	0.270296	-0.608844	-0.846983	0.727961	-0.131278	-0.970855	-0.98234	0.121569	0.955882	0.598117	0.910123	-0.907077	3.40923	0.968315	2.51282	1.73135	-0.749072	0.0659747	1.57051	5.05115	-0.0776921	1.70471	2.19709	2.81402	-0.241448	-0.299155	-0.119157	-0.916558	-0.5616	2.09207	-0.448682	0.899175	0.706775	1.48406	-0.17043	-0.187543	1.16843	2.3711	5.3854	3.2147	1.82017	5.84719	1.9444	0.465855	-0.67264	-0.703416	-0.276449	-0.395532	-0.601728	-0.198962	6.55914	-1.11089	-0.421031	1.57218	-0.506107	-0.616423	1.70916	-0.253179	0.0672242	0.188415	0.598646	-0.247435	-0.596537	1.78422	-0.573734	-0.199698	-0.671923	-0.519588	-0.494856	0.566751	-0.781073
ENSP00000356416	-0.42728	-1.18622	-0.985536	-1.34473	-1.223	-1.26668	-1.01619	-1.17995	-1.19996	-0.98159	-0.899643	-1.13012	-0.908393	-0.557461	-1.23965	-0.471718	-1.10123	-0.794552	-1.01067	-1.35344	-2.10785	-1.12341	-0.167771	-1.08455	-1.76028	-0.681853	-2.73535	-1.06297	0.147007	0.56006	0.161509	-1.06607	-1.13163	-0.925487	-1.15069	-0.71398	-1.05247	-0.659701	-0.31018	-1.1245	-0.671879	-0.992303	0.0557249	0.0390343	-0.454428	-0.407267	-0.931517	-0.532149	-0.0796764	-0.225061	-1.05083	-1.47634	-0.572813	-0.493378	-0.54049	-0.505497	-1.52996	-1.2754	-1.55683	-0.591393	-0.972779	-0.695514	-0.508676	-0.558482	-2.06382	-1.06865	-0.523054	-1.17924	-0.908876	-1.47855	-1.28399	-2.20392	-2.35162	-1.24114	-0.462471	-0.549806	-1.65769	-2.09458	-1.71701	-1.07769	-1.18832	-1.16423	-0.636258	-2.00068	-2.15711	-1.44065	-0.680715	-1.80359	-0.964016	-0.968007	-0.784317	-0.371782	-1.369	-0.471886	-0.810167	-0.415602	-1.29697	-0.983981	-0.525649	-0.935845	-0.664982	-0.921646	0.0248606	-1.47017	-0.744242	-0.734998	-1.53629	-0.07831	-1.35593	-1.08156	-0.105487	-2.6388	-1.77149	-1.23437	-0.953864	-0.920896	-1.59352	-1.25304	-1.32946	-0.711875	-0.677824	-1.15437	-0.662016	-1.32641	0.77781	-1.09112	-1.3194	-1.7607	-0.830191	-2.2229	-1.35562	-1.669	1.02992	-1.76112	-1.30001	-0.588617	-1.64944	-1.76657	-1.73721	-1.24922	-1.22033	-1.47323	-1.69228	-0.800878	-1.2293	-0.184087	-1.40545	-1.04651	-1.37119	0.261909	-0.791267	-0.546188	-0.399897	-1.3754	-0.991933	-1.61987	-1.1521	-1.71689	-1.10175	-1.54907	-1.2127	-1.48215	-1.20758	-1.66819	-1.44736	-1.33111	-1.41901	-1.01444	-1.51144	-1.49163	-1.25455	-1.7059	-1.19944	-0.90794	-0.377124	-0.907073	0.595159	-0.340141	-1.38282	-0.787652	-0.813624	-0.230647	-0.839224	-1.43944	0.0397687	-1.07054	-2.04794	-1.33552	-1.42274	-0.707168	-0.448403	-1.50759	-1.099	-1.43714	-0.785462	-0.670459	-0.30324	0.518081	-0.990454	-0.732686	-1.40492	-1.624	-0.654794	-0.871281	-1.23048	-1.1113	-0.239412	0.340729	-0.314436	-0.66632	0.37174	-0.358328	-1.22502	-1.52043	-0.899713	-1.00432	-1.07271	-0.465976	-0.996206	-0.334758	-0.660563	-0.28146	-0.342275	-1.24449	0.809533	-1.43441	-0.779104	0.401872	1.16693	-1.05064	-0.11347	-0.406311	-0.529922	-0.343826	-0.720246	-0.626852	-0.175221	-1.23518	-0.292373	-1.79796	0.103095	-1.22357	-0.700404	0.0631017	0.0592876	-0.662041	-0.358076	-0.325064	0.168228	-0.249365	-0.838629	0.178412	-0.0873332	-0.628006	-0.221619	0.130134	-0.122223	-1.19066	-0.915895	-0.916211	-0.792123	-1.03183	-0.24655	-0.741502	-0.548245	-1.09689	0.0448587	-0.550115	-0.549238	-0.921858	-0.240828	-0.513921	0.232918	-0.774007	-0.461038	-0.578754	-0.363019	-1.27407	-0.35729	-1.1462	-0.301381	-0.871714	-0.457517	-0.715353	-0.705538	-1.1229	-1.0806	-0.836389	-1.05454	-1.11186	-0.980886	-1.03378	-0.929627	-0.785856	-1.64079	-0.955262	-1.02702	-1.21321	-0.667305	-1.14527	-0.412187	-1.08754	-0.89811	-2.43413	-0.816388	-0.912146	-0.884033	-0.758133	-0.833196	-0.277457	-1.28028	-0.883515	-0.852902	-0.813792	-1.40971	-1.09481	-0.814198	0.578242	0.435376	0.778865	-0.753258	0.312853	0.605937	1.09659	0.62951	0.718907	-0.634457	-0.735454	-0.972381	-0.823318	0.692263	0.459355	1.29417	-0.444737	1.29788	-0.366196	-2.37021	0.499749	0.452709	0.269246	0.172056	-0.4479	0.17051	-1.89113	-1.72673	0.428723	-0.215666	-0.56376	0.058811	-0.912143	1.1013	-0.619422	-0.785483	-0.766027	1.08784	0.776105	0.877462	-1.34338	1.02937	0.876429	0.515677	-1.43138	-2.72094	1.0801	0.70431	0.45376	-1.28277	1.24615	0.855979	0.537993	0.0142581	-0.0890061	0.655682	-1.98949	0.0791823	-0.0474412	-1.96512	0.184826	0.0148757	0.382598	-0.0739165	-0.07536	0.516156	0.764713	0.0704875	0.0786349	-1.26656	-0.167875	-0.870464	-0.773014	0.131438	0.298807	0.601774	-0.30738	-0.948865	-2.03706	-0.0772151	0.307058	-1.72733	0.332243	-3.21872	-2.12815	0.467281	-0.076915	0.0625935	-0.0265489	0.166109	-3.06034	-0.817505	0.231695	0.337482	-0.929759	-0.422941	-0.467823	-0.61494	1.0243	-0.621711	0.591301	-1.05805	0.350001	0.581817	-1.22489	0.798121	0.0564499	0.0154938	0.143824	0.123191	-0.0443153	0.150079	0.317402	-0.847731	0.329617	0.475655	0.343032	0.683145	0.547708	-0.34488	-0.0773823	0.0058723	-0.0740371	-0.619076	1.18343	-1.35714	-0.0531494	-0.381434	0.0588235	-0.18837	0.597849	-0.203275	1.24882	-2.31703	-0.0202962	-2.5479	-0.299627	-0.540067	0.10971	0.403613	0.138091	0.600678	0.353805	0.0713778	-0.408821	-0.364419	-0.217072	0.235465	-0.305483	-0.793098	-0.653742	0.38698	0.622085	0.346806	0.0277853	-0.0888855	0.845991	-0.78977	0.464087	-1.64857	0.748391	0.30433	-0.288035	-3.01321	-0.43876	-0.251872	0.475906	0.353024	-0.932303	-0.826742	-0.219288	0.446077	0.238649	-0.212486	0.444113	-0.158233	-0.304837	-0.0781345	0.747573	-0.456435	0.193556	-0.132712	0.631286	-0.521859	-0.454973	0.0405398	-1.71191	-0.606357	-0.231338	-0.287735	-1.56593	0.170114	0.720191	-0.229618	-1.98351	-0.243969	0.122145	-0.11931	-0.796695	0.161131	0.289508	0.363147	-0.290373	0.33945	0.81846	0.0122868	0.569222	-0.384445	-0.822088	0.215277	-0.326582	0.0664789	0.170614	-0.581817	0.222948	0.751628	0.117221	0.716776	-0.0917092	-0.0234705	0.423132	-0.823459	-0.793908	-0.298807	1.21852	-0.489836	0.499243	0.489013	-0.0154322	2.05806	0.284113	0.555536	0.459695	-0.844763	-0.56962	-1.94684	0.473785	-0.0539164	-0.609311	-1.97045	0.597618	0.590203	0.408821	1.39511	0.392414	0.0522575	0.682573	0.371586	0.685182	0.46775	0.826808	-1.2415	0.715723	0.75755	0.385045	0.501826	0.356534	0.679775	0.323832	0.743661	-1.53611	-1.23801	0.531325	0.71934	0.635441	-0.766027	0.343203	0.15449	0.156049	-0.0529238	-0.2431	-0.16027	0.819043	0.617449	0.39871	0.454488	0.277156	-1.26656	-1.04616	-1.04432	-1.04748	0.86325	0.72736	0.838317	1.13505	-0.476614	0.920464	-0.586446	-0.608077	0.573106	-2.30885	0.550234	-0.237939	0.125717	0.303932	-0.322528	-0.692003	0.855224	0.0732949	0.224631	0.287895	-2.52437	0.207582	-0.280426	0.745705	1.04158	0.550793	1.84144	0.445098	0.490686	0.286865	-0.701067	0.433281	0.143622	0.275019	0.482373	0.55156	-0.572347	-0.448119	-0.695823	0.019802	2.08113	-0.577262	-0.890536	-0.587298	-0.659513	1.74737	1.1746	0.316402	2.35088	-0.631588	-0.478058	-0.988212	-0.358058	-1.00389	-0.3663	2.1501	-0.526507	-0.471339	-0.35808	-0.299632	-0.139169	-0.301601	1.59292	1.31865	-0.470084	-0.181818	-0.0898027	-0.241406	0.326023	-0.893914	1.10049	2.2652	0.0771364	-0.878557	-0.705448	-0.765111	1.04876	-0.842024	-0.766157	-0.480404	0.907514	2.83103	-0.882111	-0.650818	-0.459573	0.708613	-0.908484	-0.749481	-0.515082	-0.255973	-0.19699	-0.592094	1.61676	-0.276565	-0.226991	1.61169	-0.315643	-0.246419	-0.416982	-0.204366	-0.199007	-0.512635	-0.677247	-0.252099	-0.266293	0.689479	-0.185045	1.38486	2.60291	-0.286188	-0.342329	-0.556455	-0.16699	2.43546	1.92109	-0.224544	-0.371586	1.41249	-0.365032	5.17503	4.5185	-0.463924	-0.245856	-0.259781	-0.232469	-0.306029	3.88975	-0.0839604	-0.350641	-0.37894	-0.0708881	-0.14646	-0.110208	-0.119159	-0.872726	-0.133356	-0.540205	0.48399	-0.406225	-0.578284	0.690305	-0.704901	-0.248685	-0.217072	-0.285596	-0.292973	-0.211972	-0.283688	-0.395527	-0.0548546	-0.396298	-0.485613	-0.39871	-0.636416	-0.541323	-0.135388	-0.204124	-0.214535	-0.224733	-0.110208	-0.139169	-0.0548546	-0.219586	-0.0952981	-0.266293	-0.181818	-0.592511	-0.181818	-0.0839604	3.23984	-0.243561	3.46316	-0.143463	-0.119159	-0.268433	-0.440941	-0.311898	-0.569219	-0.392414	-0.233186	-0.135388	-0.123404	-0.160128	-0.336191	-0.175863	-0.100504	-0.100504	-0.394833	-0.589088	-0.38955	-0.23875	-0.184733	-0.745302	1.34349	-0.480417	1.31256	-0.663904	2.81321	1.73871	3.59644	0.546162	-0.0456348	-0.512675	-0.436816	0.213917	0.0403727	-0.176218	-0.461269	-0.358263	-0.156813	-0.461716	-0.176218	-0.149983	-0.19699	-0.667758	-0.127515	-0.306256	-0.190734	-0.615122	-0.0898027	-0.119159	-0.248135	2.92764	-0.110208	-0.174141	-0.166581	1.2511	-0.32029	-0.665071	-0.15729	1.68364	-0.163383	-0.293246	-0.191492	-0.127515	-0.292233	-0.393727	-0.430378	-0.14646	-0.419918	-0.709092	-0.22848	-0.555808	-0.150518	-0.0952981	-0.328808	-0.14646	-0.261973	-0.300167	-0.310554	-0.337732	-0.669104	-0.268433	-0.650636	-0.184733	-0.206768	-0.469184	-0.0952981	-0.0839604	-0.105463	-0.127515	-0.142857	-0.494428	-0.477218	-0.225245	-1.30284	-0.33798	-0.523937	-0.45522	-0.0776931	-0.105463	1.72936	-0.469184	-0.196282	-0.115814	-0.0447661	-0.0776931	-0.562446	-0.414609	-0.149983	-0.0776931	-0.239081	-0.612964	-0.381318	-0.614029	-0.454061	-0.719907	0.809809	-0.645669	-0.672071	-0.376283	-0.474346	-0.40554	-0.612695	-0.368124	-0.679416	1.23438	0.758171	-0.504802	-0.637476	-0.584762	-0.0952981	-0.0316386	-0.286794	-0.279435	-0.222797	-0.167284	-0.199692	-0.0708881	-0.58464	-0.39785	-0.445648	-0.36406	0.824078	0.634875	0.687411	0.633428	-0.755811	-0.66412	-0.739906	-0.903914	0.688115	-0.78356	-0.185432	1.79383	-0.531433	1.98875	-0.5298	-0.196282	-0.259793	-0.37291	-0.187908	-0.105463	-0.741893	-0.250936	-0.311992	-0.329971	2.42989	-0.296217	-0.172818	-0.673177	-0.850496	-0.522383	-1.26222	-0.43337	-0.483368	-0.36703	-0.110208	-0.437641	-0.283641	-0.339124	-0.481989	-0.538834
ENSP00000272438	3.41939	1.71546	1.69565	1.66748	2.4284	2.48336	2.2256	2.41388	2.27298	1.97528	2.50872	2.35286	2.20125	3.82873	2.32491	2.57023	2.08488	2.14937	2.4892	1.41075	1.7791	1.91498	3.24258	1.63175	3.80157	2.03775	2.48378	1.68643	1.22372	3.75034	1.72832	2.06919	2.76638	2.84355	2.17778	2.14138	2.17569	2.53615	2.46682	2.30398	2.14655	2.17665	1.95001	2.90891	2.83353	2.70955	2.3368	2.03813	3.242	2.69372	2.42721	2.48097	2.43305	1.20413	0.529519	2.54192	1.97775	1.22477	1.08731	3.0712	2.04315	2.94573	1.9721	1.0823	0.720513	1.9629	2.22687	1.22718	1.11298	1.94576	2.18792	1.07382	1.11499	1.72038	2.58703	2.48557	2.68779	1.0234	1.7736	1.42184	2.29245	2.32814	2.57361	1.09912	1.38059	2.17466	2.11919	1.12217	1.54891	2.6464	2.68973	0.425015	1.20499	2.16353	1.56279	1.57892	1.7778	1.40773	2.733	2.85878	2.21457	2.81066	2.98348	2.61501	2.1525	2.9694	1.96547	2.05267	2.65568	2.53267	3.56803	1.41156	1.75336	0.610101	1.35413	1.33077	1.63573	2.08853	2.5563	2.82177	0.492451	2.18819	1.15964	0.587992	2.27244	1.37895	2.00992	2.28256	1.80166	1.94198	2.74446	1.40844	0.420198	3.0692	2.35103	1.30081	2.71908	0.556949	1.94509	1.74211	1.38511	1.61391	1.98485	1.74393	1.97685	1.2348	0.393374	2.72994	2.01312	0.494147	2.92247	3.25354	2.65453	2.67014	1.9187	2.29242	1.91095	1.4616	1.46092	1.3593	1.68596	1.83156	1.70152	1.7408	1.78488	2.2099	1.97214	1.67636	2.10331	2.16644	2.32456	2.37602	1.50028	1.79482	2.45791	1.11185	1.02134	1.14135	2.14085	1.85821	2.35627	2.44802	1.79524	1.04854	2.0714	2.05941	1.72396	0.959379	3.11317	2.43438	2.4254	2.06529	2.3445	2.24851	2.68311	2.34433	2.88068	1.37758	0.909674	1.61369	1.82233	2.42619	2.75156	2.63916	2.61793	2.10557	2.96826	3.58561	2.04122	2.2574	0.683999	1.77911	1.7126	2.4028	1.69185	2.47521	1.43654	2.60173	1.84434	3.06376	2.07426	0.763066	1.46198	1.36097	0.996502	1.82503	2.80765	3.31208	3.64296	2.22637	2.48653	2.32092	2.70128	1.47769	2.71612	2.12369	2.71653	2.12544	2.52911	1.7691	1.50289	1.97437	2.29458	2.07636	2.10756	2.53892	2.67077	2.9189	1.77487	2.58512	2.21158	2.99191	3.05232	2.24334	2.98016	3.13966	2.37549	2.63662	2.22967	2.48727	2.07986	2.65722	2.46288	2.15002	2.40105	2.37072	2.22707	3.32699	2.47594	2.29557	2.44729	3.31216	2.0737	1.84857	2.51555	3.16696	2.42467	2.56995	2.75139	2.29974	2.60722	2.49535	2.09236	2.5076	2.92209	2.48599	2.18533	2.63737	2.29145	2.15472	1.84942	1.99806	1.56294	2.36785	2.78543	2.76686	1.36946	1.84449	1.41135	2.3827	3.39368	2.29444	1.80519	2.57466	2.12903	2.09685	2.16997	2.17331	1.80993	2.70599	1.46667	2.2227	2.21973	1.9898	2.45505	2.34782	1.63912	0.227552	0.0362187	-2.55635	0.490823	1.69051	0.267316	-1.53898	3.00266	2.91528	0.586446	0.506382	0.393915	0.481667	3.14938	2.94103	0.514978	0.650299	-1.72895	0.765524	-0.101358	0.122628	0.0887386	2.94579	-0.358003	0.827744	2.31965	3.24754	2.91597	0.0342949	1.10513	0.790569	2.1328	0.466684	2.76028	0.501724	0.469641	0.544331	0.404577	0.354005	0.412817	0.22158	0.435582	0.443773	2.87318	3.1431	2.3003	0.564217	-1.87897	3.38467	0.354593	0.598144	3.05391	2.78898	1.86588	-0.537948	0.28055	0.159179	1.99956	-0.405259	3.41378	1.95774	1.61961	2.61834	1.5111	-0.667408	0.102372	-2.15747	-0.38424	1.98547	0.293665	1.21248	0.369285	0.486381	-0.344196	2.61286	0.207016	0.969977	0.421321	-0.0631111	-0.593269	-0.114905	0.105957	-0.0932842	1.60078	2.8754	0.0337292	-0.719096	1.91786	1.84993	2.41574	1.56759	0.579885	-0.00530752	2.45328	0.482234	0.75758	0.795348	0.731416	0.447295	0.6348	0.205295	0.432851	3.38875	3.27314	0.27896	0.362661	-0.440746	1.4273	2.25438	2.0226	1.70803	1.86878	-0.0719415	0.54125	-0.062137	0.0092586	-0.114766	0.276585	0.223676	0.992172	-0.615435	1.66294	-0.609837	0.696603	0.6043	0.210145	1.51326	0.912836	1.79988	1.18099	3.13235	1.28203	0.589073	2.17362	1.56341	-0.305529	1.01262	0.746193	1.97164	-0.0614954	2.39147	2.79434	-0.107067	1.8231	0.899621	0.974879	1.20018	2.7929	0.984676	0.591736	0.710209	2.58002	0.263718	2.55073	1.55132	1.38803	-2.29321	-1.94139	3.19438	0.14519	0.343656	-2.26824	0.771567	-0.81595	0.684227	0.900936	3.39437	-0.0609711	0.418057	0.510356	1.20681	0.0662654	2.52996	1.15881	3.09788	1.4171	1.0623	1.53253	0.384535	0.799191	2.51684	1.40291	0.287735	0.80229	0.783474	1.87897	3.17432	0.679054	1.04923	1.05772	3.05215	2.2139	2.89135	1.14722	3.20253	1.26019	1.95431	1.34345	0.560006	2.27674	2.66092	-0.0189771	1.13427	3.16938	2.90445	1.86594	0.169725	0.827144	0.473171	2.46804	1.0648	1.91666	2.10493	0.591301	2.29036	2.98173	2.15867	3.1852	1.52669	1.72828	0.0270234	0.598693	0.571813	1.13561	0.526735	0.772602	2.94822	2.93863	1.42748	-0.967635	2.25257	0.216758	3.25552	0.502144	0.760218	0.14734	3.21484	1.38519	0.648798	2.37804	0.239845	0.278177	0.0478639	0.729355	2.5779	1.71618	0.228666	-0.0546652	0.309062	2.7258	0.342683	3.03412	2.84823	-2.1461	2.91323	0.148554	-0.0836604	3.00674	2.17219	0.326501	0.21872	2.9426	2.96061	0.302161	0.269171	0.588297	2.49151	1.97786	1.63809	1.37694	1.16298	1.21266	0.356905	0.237376	2.60465	3.12714	2.09994	0.357279	2.89383	0.374477	0.36406	0.394041	0.334435	0.349403	0.48716	0.67304	0.381434	0.589188	0.585382	0.220527	2.74878	-2.47715	1.07444	1.85094	-0.11931	0.987341	0.635692	0.431248	1.73183	2.34343	-0.199432	-0.106295	1.88217	1.06114	0.332763	0.447808	0.215944	0.704423	-2.66248	3.22323	2.85808	0.661817	0.045856	2.39585	2.67136	0.21872	0.13874	-0.326875	-0.230815	2.47965	-0.474353	-1.25458	-0.322229	1.63109	-0.340997	-0.361754	-0.564069	-0.511975	-0.414945	-0.473157	-0.35057	-0.274466	-0.502518	-0.602774	1.45224	-0.677815	-0.230081	-0.27896	-0.268097	-0.207001	-0.131507	-0.0548546	-0.193247	-0.253172	-0.318068	-0.207001	-0.0898027	-0.0776931	-0.142857	-0.468107	-0.496096	-0.497817	-0.469469	-0.521001	-0.422608	-0.388201	-0.42397	-0.306029	-0.441646	-0.45047	-0.287629	-0.33251	-0.166581	-0.54848	2.06498	-0.237189	-0.39725	-0.516932	-0.402829	-0.276877	-0.156813	-0.131507	-0.322208	-0.304877	-0.175863	-0.164895	-0.272679	-0.131507	-0.0952981	-0.214535	-0.172818	-0.114766	-0.265374	2.2685	-0.14646	-0.134003	-0.343481	-0.135388	-0.38955	-0.460566	-0.128323	-0.201701	-0.294581	-0.0898027	-0.43066	-0.223585	-0.100504	-0.172818	-0.259793	-0.202365	-0.163383	-0.239783	-0.224733	-0.127515	-0.176218	-0.15729	-0.175863	-0.110208	-0.0548546	-0.254038	-0.216169	-0.0633724	-0.0548546	-0.0633724	-0.0633724	-0.432726	-0.586286	-0.306029	-0.421965	-0.190734	-0.315163	-0.335473	-0.405426	-0.135388	-0.135388	-0.136083	-0.105463	-0.110208	-0.0952981	-0.187036	-0.0316386	-0.207001	-0.234839	-0.19699	-0.344592	-0.323206	-0.0316386	-0.119159	-0.0916698	-0.119159	-0.0708881	-0.0548546	0	-0.119159	-0.0708881	-0.160128	-0.0839604	-0.333667	-0.0952981	-0.0548546	-0.177131	-0.135388	-0.187908	-0.0776931	-0.0633724	-0.146904	-0.187608	-0.248813	-0.355639	-0.187608	-0.153937	-0.0708881	-0.0633724	-0.0776931	-0.168025	-0.0447661	-0.0776931	-0.0633724	-0.232469	-0.326501	-0.220326	-0.119159	-0.110208	1.98351	1.68168	-0.226991	-0.277361	-0.378748	-1.27515	-0.693889	0.450309	-0.6279	-0.792999	-0.252317	-0.210214	-0.420656	-0.48488	-0.110208	-0.274784	-0.207001	-0.0548546	-0.268207	-0.143463	-0.0633724	-0.160581	-0.390177	-0.0776931	-0.234099	-0.119159	-0.35079	-0.0708881	-0.0776931	-0.178862	-0.281627	-0.0708881	-0.105463	-0.0447661	-0.333689	-0.18008	-0.364645	-0.0633724	-0.234077	-0.100504	-0.125	-0.0952981	-0.0316386	-0.148413	-0.293577	-0.216169	-0.0952981	-0.234839	-0.409094	-0.142857	-0.291607	-0.0316386	0	-0.123404	-0.0708881	-0.14646	-0.170114	-0.492206	-0.257276	-0.371021	-0.150518	-0.333333	-0.110208	-0.163383	-0.247047	-0.0598684	-0.0447661	-0.0633724	-0.0447661	-0.0776931	-0.245602	-0.254288	-0.110208	0.799823	-0.201452	-0.328367	-0.257229	-0.0548546	-0.0548546	-0.25943	-0.215318	-0.14646	-0.0839604	-0.0447661	-0.0316386	-0.332511	-0.2576	-0.0776931	-0.0548546	-0.119159	-0.291235	-0.201701	-0.345913	-0.295681	-0.380175	-0.335453	-0.358794	2.31977	-0.209703	-0.274784	-0.219586	-0.347524	-0.190445	-0.3629	-0.29423	-0.387945	-0.292233	-0.363543	-0.326164	-0.0548546	-0.0633724	-0.193247	-0.160128	-0.101944	-0.0776931	-0.0708881	-0.0316386	-0.326164	-0.202365	-0.276877	-0.149983	-0.394463	-0.409852	-0.387054	-0.384755	-0.420766	-0.376283	-0.383131	-0.484797	-0.611081	-0.381481	-0.551021	-0.555596	-0.321325	-0.234099	3.06935	-0.100504	-0.14646	-0.191492	-0.105463	-0.0548546	-0.460338	-0.15729	-0.217072	-0.199007	-0.201701	-0.185045	-0.135388	-0.356552	-0.448879	-0.315643	-0.646943	3.67337	-0.25943	-0.198749	-0.0548546	-0.227673	-0.160128	-0.181818	-0.311327	-0.298196
ENSP00000209884	0.49064	1.2364	-0.532267	-0.208735	-0.0913102	0.394973	0.141843	1.08988	1.08522	1.02412	0.934043	0.583531	1.1883	1.43568	1.5637	1.58372	0.487234	1.96403	0.676945	1.16922	-0.394488	0.952524	1.33931	0.383059	2.13392	0.514125	2.3996	0.516704	2.42313	1.03807	1.31189	1.87788	1.82297	1.20452	0.939326	1.04394	1.02807	0.920921	0.738102	0.44211	0.713822	-0.489282	0.810345	1.33611	0.908541	0.711259	0.656262	0.193743	1.64862	0.79193	0.135595	0.682654	0.75951	-0.78296	1.38988	0.406844	1.21093	-0.603708	-0.0791334	-0.602192	0.502202	0.77889	0.99806	0.478663	-0.482972	-1.01434	0.466016	-0.265755	-1.69191	-0.226468	-0.514505	0.00132751	-0.580795	1.47851	0.728359	0.595419	-1.16094	0.269428	-0.668564	2.8847	1.15235	0.280147	0.786974	-0.563791	-0.398655	0.983648	1.10478	-1.11706	-1.14984	-0.183727	-0.271998	-0.97983	-0.655687	-0.291622	-0.0706783	-0.0967894	-1.24004	0.905665	1.06328	0.231477	0.817069	0.656359	1.44111	0.0830206	1.56381	1.03386	0.429369	1.19325	1.3614	1.93447	0.498785	0.824895	-0.300259	-0.753831	1.40352	2.04437	0.582806	2.09872	0.292695	-1.00292	1.81512	-0.0688892	2.33847	-0.704755	1.59791	-0.463004	0.188366	0.0825004	0.57649	0.882487	0.329048	-0.769493	1.8623	-1.15305	1.15901	-0.105394	1.09198	1.24074	0.0525771	1.05572	-0.471314	-0.302984	1.12977	1.05077	1.44887	0.991751	0.978245	1.28616	0.963519	-0.05387	1.99884	2.52502	0.824154	0.623277	-0.552702	-0.967021	-0.0840437	-0.52072	-1.54677	-0.564732	-1.17187	0.447391	0.0592285	0.0648129	-0.219739	0.135207	-0.527928	-0.290951	0.131641	-0.00758848	0.9293	-0.751447	1.54364	0.860941	0.37694	-0.20647	-0.270897	-0.566858	-0.521877	0.0866266	0.317323	0.424805	0.0805816	0.430971	0.419614	0.534131	-0.189038	-0.605073	0.32505	-1.54652	-0.422308	-0.642835	0.335505	-0.482863	1.11055	-0.170387	0.82666	0.507648	-0.38223	-0.425383	1.20425	0.338005	-0.435503	0.23051	-0.343924	1.10624	0.6687	0.132542	1.43648	-0.169931	0.0843251	-0.135463	0.377633	0.483352	-0.103241	1.4383	-0.193585	-0.93521	0.175316	0.271903	1.36286	1.55836	0.595454	0.606228	1.68903	-1.41663	0.948234	2.52066	1.97906	1.64579	1.38043	1.86469	1.25878	-0.643614	0.32209	0.811424	0.500592	0.911612	0.78824	0.222797	-1.84773	0.312287	0.762233	0.783466	0.619224	0.308201	0.978194	-0.627912	1.28242	0.987605	0.967975	2.26651	1.87136	0.567217	1.4343	1.10396	0.678191	0.815003	0.212347	0.0597051	0.279835	-0.02853	0.23691	-0.108573	0.271302	-1.98771	0.701188	-0.77647	0.297611	0.0644547	-0.212792	0.318291	1.10321	0.280847	-0.131142	0.374956	1.17985	-0.188966	0.0855662	-0.25445	-0.260583	-0.272612	0.488847	1.00892	1.44059	1.68949	0.944928	1.18945	1.17467	-0.270212	0.639595	-0.115401	-1.73209	0.0647848	-0.265933	0.686221	0.750338	-1.12059	-0.419736	-1.79291	1.46128	-0.582648	-0.973439	-0.448834	-0.851945	-0.0811571	0.346757	0.336565	-0.0909306	1.44341	0.00396413	0.980093	-0.596827	-0.352195	-0.933048	0.811017	-0.0575808	1.34206	0.8521	-0.375376	-0.184428	0.393363	1.13835	-0.303426	1.51505	1.57822	3.33444	3.53302	2.24229	3.05283	1.68289	0.94967	2.9501	-0.00418858	-0.226761	0.020004	0.720439	1.05888	1.07048	0.68062	-2.02535	3.54375	0.534179	1.02551	1.06674	0.943588	0.262915	0.0652971	0.505247	2.2211	3.37603	3.36833	-0.142284	-0.04893	2.35872	1.421	-0.48795	-0.884608	-0.390399	1.5373	-1.07535	-0.642747	0.571192	-0.190531	1.37788	0.750428	-0.494441	-0.250193	1.85062	0.960021	0.476439	0.362304	-0.618247	-0.967521	0.484322	0.423416	-0.85361	0.499501	0.388263	0.770691	0.35001	0.333333	-1.07695	1.45926	0.52644	-2.25778	-0.563989	0.316711	-0.349763	-0.232299	0.518686	0.685994	-0.882813	0.250982	2.54802	-1.15134	3.40544	0.70074	-1.05978	0.574271	0.378172	0.804641	0.870327	0.294884	-1.97534	0.393554	0.568112	0.372818	-0.356383	0.717741	-1.42489	-0.470663	0.0477274	0.0233613	-0.0497614	2.06239	0.0704875	-0.727119	-0.315667	0.732979	-0.724531	1.67661	-0.48602	0.391666	0.35001	0.523341	0.495308	0.360536	0.454609	0.806328	-0.40554	0.819903	0.919249	0.809709	1.52559	1.12739	0.234962	0.35001	0.390016	0.331195	-0.110208	2.37543	-0.827563	0.372818	0.189541	0.455773	0.268952	1.19479	0.264077	2.39667	0.554247	0.34796	0.510915	0.2071	-0.0341196	0.45897	0.881022	0.642207	1.41527	0.823318	0.457373	0.110959	0.194496	0.252369	0.594289	0.176815	-0.228548	3.39373	0.709562	1.03816	0.70074	0.42829	0.367524	-0.402336	-0.280739	-1.10778	1.14432	-0.584469	-2.76056	0.0205239	0.171106	0.0544055	0.179202	1.17254	0.834822	-0.204559	-0.125974	0.268325	-1.04501	0.666973	0.253019	0.984126	0.340954	0.20849	0.344337	1.59253	0.0151203	0.634448	0.304877	1.54419	0.0250568	0.0660939	0.473276	1.15288	-0.0970462	0.298853	0.147958	1.25459	0.563492	1.64013	0.293671	0.980196	0.289653	0.465344	0.312645	-0.317402	0.568112	0.856214	0.822615	0.236433	0.794557	1.68268	0.44775	-0.772945	0.112587	1.9268	-1.41511	0.189638	0.444528	0.543449	-0.127804	0.62361	1.72372	-2.10589	-0.64376	0.378811	0.42173	-1.07263	2.27695	-0.261503	0.236859	2.58928	0	0.894374	0.758158	0.379743	0.011181	0.557329	0.886405	0.800125	-0.278543	0.0307293	1.00924	0.840466	0.286902	-0.0531494	0.705852	-0.831174	-0.856282	0.756523	-0.0808859	0.764122	0.433184	-0.727178	-1.42489	1.14767	-1.16356	1.50302	1.35383	1.30488	1.34499	0.737028	1.01005	0.779494	1.28277	0.560558	-0.582947	1.17134	-0.602113	0.881022	1.32673	1.02635	-0.178384	0.778707	-1.57189	0.468521	0.33577	0.212302	0.314799	1.56807	1.14722	0.657773	0.904501	0.528411	-0.671847	1.71525	-0.51558	-0.498365	-2.51962	1.29099	-0.441616	3.30224	3.40323	-0.340331	4.04563	-0.0813984	-0.954878	0.786284	-1.13044	-3.59563	0.433184	0.725753	0.119428	-0.195296	-0.589668	0.420084	0.581969	-1.81944	-1.23649	0.474858	0.21899	-0.735413	-0.418804	-0.976281	-0.0410737	0.71934	0.932287	-1.59172	-0.0637362	0.809709	0.538843	-1.31746	0.879232	-0.954009	-0.999696	-0.733973	3.22703	-1.05687	2.41629	-0.917261	-0.790486	-1.0892	-1.10619	-1.77536	-1.75777	-1.35335	-1.61077	-1.14962	-0.804657	-1.67573	-0.85574	-0.262795	-0.996215	-0.644554	-0.857888	-0.890424	-0.619098	1.65651	-0.255055	-0.499641	-0.866424	-0.863326	-0.810084	-0.294952	-0.225255	-0.483752	-1.34607	-1.60956	-1.56551	-0.918166	-1.03509	-1.40539	-1.06933	-0.442142	0.177073	-0.597588	-1.1317	0.507046	-0.0445924	-0.532103	-0.836044	-1.04934	-0.671612	-0.350595	-0.996543	-1.23445	-0.812798	-0.454362	-0.355543	-0.000822159	0.37182	-0.456966	-0.411811	1.4293	-0.471683	-0.385055	-0.69356	-0.3495	-0.329914	0.508616	-1.07706	-0.486159	1.73098	0.652706	-0.322797	0.41821	-0.0285526	-0.483205	-0.622548	0.220442	-0.273802	-1.40646	1.72687	-0.362792	-0.628344	1.727	-0.532238	-0.378432	-0.683786	-0.758976	-0.289649	1.62783	-0.382221	-0.5275	-0.364027	-0.156811	-0.6325	0.908454	-0.119157	-0.243683	-0.190788	-0.227144	-1.36864	-0.666943	-0.0162559	-0.513088	-0.659455	0.0389389	-1.19056	-0.384708	-0.381985	-0.357227	-0.496189	-0.465671	-0.346902	-0.43603	-0.68745	-0.100503	-0.718255	-0.771302	-0.708368	-1.11595	-0.917913	-0.28962	-0.35051	-0.386423	-0.352079	-0.193245	-0.182199	-0.114765	-0.365461	-0.253755	-0.440143	-0.281545	-0.928474	-0.282861	-0.142856	-0.528943	-0.325125	-0.485537	-0.26465	-0.198747	-0.439916	-0.769187	-0.578595	-0.939129	-0.724001	-0.43674	-0.231961	-0.264158	-0.294955	-0.556272	-0.255055	-0.185109	-0.212249	-0.633866	-0.860138	-0.641882	-0.419733	-0.361347	1.89706	1.71867	5.78449	-0.912006	0.876651	1.32315	1.16525	0.195834	-0.410991	0.186353	-0.948351	-0.745657	-0.841418	-0.565433	-0.288861	1.64353	-0.617698	-0.303103	-0.818377	-0.346643	-0.255058	-0.339368	-1.04985	-0.189943	-0.575681	-0.307093	-1.03341	-0.237193	-0.229563	-0.441929	-0.898911	-0.193245	-0.324045	-0.241247	-0.964021	-0.522288	-1.12414	-0.308745	-0.829254	-0.30154	-0.45053	-0.316449	-0.149981	-0.523886	-0.729081	-0.711755	-0.257533	-0.70612	-1.11934	-0.43399	-0.0211933	-0.243126	-0.204122	1.26522	-0.272236	-0.431754	-0.500054	-0.856181	-0.561437	-1.10455	1.68861	-0.258892	-0.384724	-0.403553	1.80167	-0.193245	-0.160127	-0.275943	-0.166964	-0.231818	-0.771481	-0.691415	-0.37506	-1.63491	-0.528036	-0.770293	-0.714808	-0.166579	-0.248133	-0.851918	-0.744458	-0.306595	-0.204122	-0.0776923	-0.0898019	1.26509	-0.680904	-0.198962	-0.0898019	-0.425902	0.134567	0.959056	-0.913195	0.594027	-1.10749	-1.02477	-1.00385	-1.0241	-0.649936	-0.846186	-0.703357	-1.00815	-0.522316	-0.141234	-0.933289	0.698981	-0.754376	-1.00961	-0.846572	-0.193245	-0.0839595	1.4647	-0.44715	-0.345294	-0.266224	-0.318119	-0.111419	-0.920206	-0.596733	-0.769809	-0.49424	-0.161761	-1.20198	0.373006	-0.316166	0.632128	-0.968949	-0.403876	-1.53918	-1.79391	0.0917385	-1.76268	-1.22127	0.368378	-0.700321	0.529379	3.51694	-0.412361	-0.664725	-0.219825	-0.160126	2.24983	-0.399826	-0.539176	1.48634	1.07117	-0.457191	-0.278695	-0.0550231	0.806001	0.336824	-0.431644	-0.64548	-0.798216	1.2164	-0.214532	-0.722555	-0.51273	2.93363	-0.756811	0.442702
ENSP00000317289	-0.858423	-0.633523	0.164484	0.10915	-0.128804	-0.199585	-0.302342	-0.711263	-0.761945	-0.224748	-0.17013	-0.571129	-0.180987	-1.0062	-0.425585	0.0541069	-0.325908	-0.088653	-0.34407	0.416114	0.25602	-1.21777	-0.0167247	0.169695	-0.232136	-0.551443	-1.16283	-0.538289	-0.234413	-0.577946	0.0857936	-0.579137	-0.712233	-1.21894	-0.358789	-0.362274	-0.363004	-0.323031	-0.52729	-0.642127	-0.0480037	-1.29079	0.5997	-0.174838	-0.603238	-0.0769134	-0.49479	-0.293443	0.0846844	-1.1203	-0.762101	-0.917345	0.00559667	-0.575903	0.468995	-0.436562	-0.365845	0.183872	-1.98266	-0.105285	-0.0575789	-0.0801435	-0.775957	-0.29742	-0.583585	-0.661851	0.153208	-0.470019	0.103228	0.0855033	0.519075	0.23832	0.115922	-0.40268	-0.804367	-0.288716	0.0887606	0.0952513	0.330883	-0.239768	-0.438875	-0.496367	-0.241818	1.03058	0.0634492	-0.0688232	-0.0655459	0.114658	0.914704	-0.105921	0.306758	0.335258	-0.322473	-0.687194	-0.674404	-0.707672	-1.57818	0.47739	-0.194297	-0.193363	-0.231928	-0.180195	-0.0829836	-0.491692	-0.322642	-0.877844	-1.45668	-1.18919	-1.63428	-1.70397	-1.01574	-0.57729	0.691798	-2.11099	-1.00406	-0.915734	-0.417108	-0.815391	-0.712193	-0.552453	0.364844	-1.34189	-0.0602859	0.563517	0.00409534	-0.243381	-0.701679	0.456323	-0.379516	-0.515728	-1.23112	-0.163456	0.345708	-0.235291	-1.19384	-0.295762	-1.75629	-0.656976	0.201576	-0.62381	1.04181	0.646743	-0.764558	-0.185962	0.156595	-0.0258285	0.275009	-1.07576	0.0698827	0.465553	0.0727022	-0.600026	-0.610754	-0.564971	-0.260853	0.275264	0.333899	-0.279716	0.0969672	-0.316437	-0.379643	-0.0508607	0.0244221	-0.0888901	-0.212843	-0.110193	0.137833	-0.0858324	0.0888772	0.192457	0.274398	0.248752	-0.753367	-0.952896	-1.02516	-0.887148	-1.09763	-0.606325	-1.96243	-0.696674	-1.98465	-0.854189	-2.27076	-0.811301	-0.307782	-1.39175	-1.97892	-1.16929	-0.746271	-1.80083	-1.05685	-1.64409	-0.910664	-1.00928	-0.970828	-0.54138	-1.67394	-1.36847	-0.592129	-0.778282	-1.30451	-1.63278	-1.11807	-1.30424	-1.1255	-1.09503	-0.60927	0.0262018	-1.19219	-0.917541	-1.71902	-1.76279	-2.08138	-1.4975	-2.57502	-1.28935	-0.715895	-1.38092	-0.565565	-0.397039	-0.376571	-0.183211	-1.1101	-2.43473	-1.06915	-0.836671	-0.225287	-0.128135	0.0856137	-0.745585	-0.540508	-0.536782	-0.846109	0.121066	-0.0621263	-0.216883	-0.433537	-0.898225	0.361264	-1.11289	-0.639567	-0.333171	-0.206822	-0.60589	-0.668106	-0.820117	-0.493137	-1.43429	0.709318	-0.523216	-0.308951	0.0641043	0.0226243	-0.462513	-0.199887	-0.813269	-1.04877	-1.04644	-0.420572	-0.4149	-1.04208	-0.523375	-0.15162	-0.524772	-0.614494	-0.258183	-0.568124	-0.619573	-0.216808	0.0861328	0.152857	-0.625349	0.237906	0.086342	-0.338136	-0.398079	-0.757891	-0.414971	-0.394382	-0.398126	-0.4703	-0.524939	-0.679532	-0.42114	-0.718732	-0.569426	-0.239291	-0.65792	-0.467926	-0.215115	-0.092083	-0.323086	-1.20238	-0.160154	-0.394348	-0.114006	-1.12965	-0.46868	-0.164084	-0.362343	0.647241	-0.351237	0.353214	-0.0316776	-0.438519	-0.298104	-0.161465	-0.15289	-0.156233	-0.178383	0.30304	-0.201521	-0.111022	-0.554676	-0.166323	-0.269142	-0.46802	0.268673	0.0124044	0.294417	0.488432	1.55147	0.21462	-1.77447	0.262136	0.280463	0.575738	0.519608	0.41527	0.489331	0.300005	0.0994836	0.532999	-1.57524	0.503864	0.706425	-0.0657044	0.101401	0.0487242	-0.144682	2.20271	0.788903	-0.352855	0.0591109	0.163357	-0.0224813	-0.842659	0.745738	-0.346993	0.363118	0.497591	0.519608	-1.78849	0.521123	-2.04357	0.309139	0.361035	0.21464	-2.0355	0.421685	0.0943508	-2.50498	-0.159056	0.485954	0.317558	0.0893108	-2.5902	0.524947	0.35379	0.128977	-0.39682	-0.529505	0.244634	0.106748	-0.323061	-0.438548	0.16004	2.06598	1.62175	-0.0743668	-0.475602	-0.642915	0.111255	0.352096	-0.340528	-0.389152	0.366508	1.21366	0.325046	0.456801	-0.334299	-0.13484	0.199942	-0.986646	0.358262	-0.0387589	1.44163	-0.134126	0.105168	-0.14495	1.63673	-0.0182605	0.00900487	1.28716	-0.358205	1.76694	-0.221739	-0.539337	0.502644	-0.0213858	-0.110986	0.380388	-1.15919	-1.14067	0.632913	-2.0612	0.608361	0.141393	0.37271	2.8204	0.148216	0.297443	0.343121	-0.522659	-0.578242	-0.309255	-0.420294	-0.598267	-0.533921	-0.0598922	-1.63082	-0.0116452	0.00983786	-0.0769076	0.230102	0.160004	-1.04556	-0.687291	-0.578797	-0.60428	0.711152	0.564577	0.222222	-0.614029	0.992994	-0.420788	-0.816063	0.226156	-0.786125	0.51679	-0.282253	-0.585382	-0.332675	-0.954878	-1.19543	-0.359729	-0.0248146	-0.140858	0.291766	-0.0833419	-0.439902	0.897638	1.00274	1.08343	-0.169485	1.03515	0.573156	0.653742	0.0620412	0.229416	-0.123924	1.64952	1.34317	0.317092	-2.05455	0.106613	0.111932	-2.07383	-2.44427	-1.34904	-0.928194	-1.36719	0.8412	0.0789091	-0.0887386	0.390399	0.520904	1.12236	0.0284095	-0.110986	-0.881275	0.0785203	-0.667741	-0.899621	-0.562074	-1.98763	-1.19471	-0.165184	-0.6185	-2.32672	-1.24099	0.769311	-0.367659	0.10538	-1.29991	-0.919186	-0.930801	0.133885	-0.247929	0.279508	-0.80651	0.0625935	-0.751951	-0.432144	-0.723391	-1.75123	-0.33533	0.0138158	-0.0180936	-0.886658	-0.0679798	0.327842	-0.389775	0.14272	0.895686	-1.89784	-0.336186	-0.877165	-0.450937	-0.301969	-1.55787	-0.182144	0.316797	-0.396754	0.289619	-0.618711	-0.465823	-0.0478639	0.518065	-1.56534	-0.836111	-1.64537	-1.17592	0.0858308	0.0792662	-0.597082	0.717095	-0.264077	0.192044	0.0152872	0.524232	0.681021	0.107279	0.0566121	-0.639894	0.684883	-0.134106	0.238649	0.270663	2.92279	0.704518	-0.0227198	-0.515968	0.251761	-0.0576786	0.253647	0.109762	-1.98631	0.29553	0.337178	0.324265	0.0107683	0.0898648	-0.123191	0.266173	-0.209703	0.286865	0.154371	0.319887	0.207461	0.235413	0.219189	0.531341	0.0218596	-0.304212	1.77223	-0.72179	1.04441	-0.817761	0.359371	0.252431	-0.118817	0.0912515	-0.343707	0.33259	0.388636	0.316668	0.351095	0.326875	0.294248	0.355534	0.473171	0.606967	0.447767	0.545645	0.582325	0.203757	3.12618	-4.7531	-0.956493	-0.435946	-0.0761142	0.948698	-1.52803	0.416577	-0.416696	-0.181554	-0.115946	-0.0712064	-0.342551	1.00122	0.306584	0.452797	0.236336	0.681886	0.0588994	0.108547	-0.136366	0.640202	0.0506641	-0.252296	-0.239977	0.137529	0.143499	-0.335098	-0.236737	-0.337253	-0.480631	-1.17789	-0.317664	1.74588	-0.363464	-0.365124	-0.544034	-0.510231	-0.435474	-0.474864	-0.340799	-0.291235	-0.524144	1.28523	-0.499664	-0.64154	-0.222076	-0.267506	-0.239081	-0.209383	-0.149983	-0.0633724	-0.128323	-0.222156	-0.306651	-0.214747	-0.0548546	-0.0548546	-0.149983	-0.398659	-0.493626	-0.49339	1.66183	-0.518388	1.98633	-0.348469	-0.391216	-0.298196	1.92683	-0.435474	-0.258904	2.8047	-0.185045	-0.466216	-0.37565	-0.234206	2.51104	-0.48657	-0.393732	-0.261488	-0.139169	-0.139169	-0.301511	-0.273179	-0.169725	-0.166581	-0.281499	-0.142857	-0.100504	-0.182144	-0.153937	-0.0776931	-0.255015	-0.359039	-0.14646	-0.143463	-0.404943	-0.100504	-0.365294	-0.465818	-0.156813	-0.193247	-0.280622	-0.0708881	-0.381891	-0.203341	-0.0708881	-0.184733	-0.250093	-0.219586	-0.14646	-0.21823	-0.201452	-0.0969285	-0.158945	-0.128323	-0.177131	-0.0952981	0	-0.250873	-0.211972	0	-0.0708881	-0.0548546	-0.0447661	1.91851	-0.579906	-0.261973	-0.406952	-0.214535	-0.297654	-0.352941	-0.359396	-0.114766	-0.119159	-0.0898027	-0.100504	-0.105463	-0.105463	-0.204366	-0.0316386	-0.240192	-0.222271	-0.166581	-0.340529	-0.320513	-0.0633724	-0.110208	-0.110208	-0.127515	-0.0447661	-0.0447661	-0.0316386	-0.110208	-0.0839604	-0.131507	-0.0898027	-0.346131	-0.100504	-0.0548546	-0.168025	-0.114766	-0.182144	-0.0776931	-0.0316386	-0.153937	-0.220326	-0.231755	-0.389281	-0.193247	-0.131507	-0.0447661	-0.0708881	-0.100504	-0.211112	-0.0708881	-0.0776931	-0.0633724	-0.226991	-0.297654	-0.207001	-0.119159	-0.100504	-0.377655	4.19606	-0.276565	-0.262521	2.28077	0.562547	1.02422	0.515887	2.73483	-0.739033	-0.253764	-0.213652	-0.423556	-0.499806	-0.0898027	-0.252786	-0.211972	-0.0548546	-0.242063	-0.105463	-0.0548546	-0.139817	1.41408	-0.0447661	-0.222797	-0.119159	1.97893	-0.0633724	-0.0776931	-0.160128	-0.280802	-0.0316386	-0.100504	-0.0633724	-0.267727	-0.163383	-0.350314	-0.0952981	-0.261074	-0.105463	-0.139169	-0.0839604	-0.0447661	-0.14646	-0.254522	-0.231995	-0.0447661	-0.215318	-0.376068	-0.150518	-0.27553	-0.0548546	-0.0447661	-0.139169	-0.127515	-0.128323	-0.17319	0.818023	-0.196282	-0.368842	-0.149983	-0.382044	-0.0898027	-0.166414	-0.211669	-0.0316386	-0.0633724	-0.0708881	0	-0.0447661	-0.247047	-0.250936	-0.119159	-0.645757	-0.193247	-0.288932	-0.237874	-0.0447661	-0.0776931	-0.254878	-0.261973	-0.114766	-0.0548546	-0.0447661	-0.0316386	-0.328124	-0.223585	-0.0633724	0	-0.105463	-0.343401	-0.19699	-0.324409	-0.286794	2.16123	-0.328835	-0.365294	-0.344549	-0.232469	-0.243334	-0.198749	-0.346989	-0.169725	-0.317544	-0.26379	-0.358003	-0.277992	-0.312419	-0.294979	0	0	-0.160128	-0.100504	-0.0839604	-0.0839604	-0.0839604	-0.0776931	-0.318498	-0.190445	-0.250541	-0.163813	-0.380777	-0.39626	-0.359577	-0.355261	-0.36418	-0.344549	-0.381434	-0.464351	-0.559085	-0.461266	-0.515488	-0.563799	-0.297241	-0.245602	-0.289653	-0.0839604	-0.115814	-0.196282	-0.105463	0	-0.442315	-0.127515	-0.207001	-0.207001	-0.238919	-0.187608	-0.105463	-0.373569	-0.437155	-0.299609	-0.62625	-0.240192	-0.231821	-0.193525	-0.0633724	-0.261617	-0.172818	-0.163383	-0.260351	-0.282796
ENSP00000379282	-0.389845	-0.0656314	0.20303	-0.646156	0.0802291	0.0346337	-0.0185883	-0.820138	-0.740758	0.136387	-0.0162983	-0.0554152	0.319986	-0.579293	-0.483448	-0.264626	-0.115575	-0.857286	0.0669443	-1.52847	-1.41214	-0.346991	0.769044	-0.0396068	0.385426	-0.607973	0.362663	-0.539551	0.76861	0.466813	1.30112	0.4264	0.0682755	-0.420896	0.0764948	-0.0271075	0.113301	0.153792	-0.0447562	-0.438666	0.30839	-0.211045	0.798919	0.720681	0.870471	0.561331	-0.0903167	0.189021	0.221269	0.393732	-0.306213	-0.125515	-0.0727402	-1.01695	0.284584	-0.0891986	-0.760131	-0.143812	-0.083298	-0.486005	0.579779	-0.0683963	-0.156542	-1.02629	-0.486465	-0.908982	0.228889	0.57673	-0.233654	-0.486495	-0.138415	-0.413457	-0.754214	-0.814586	0.0853191	-0.0834047	0.631117	-0.567683	-0.395665	-2.21145	-0.684933	-0.878904	-0.0792649	-1.08758	-0.461276	-0.0144761	-0.790337	0.333212	0.158207	-0.571237	0.381439	-0.179487	-1.19604	0.00750733	-0.566206	-1.5775	-0.213537	-0.753884	0.480411	0.203419	0.30377	0.482305	-0.469521	0.144112	0.0478959	-0.241291	-0.227982	-0.37539	-1.29425	-1.01787	-0.885414	-0.620219	0.835986	-1.09011	-0.361276	-1.09236	-1.17025	-0.789308	-0.557438	-0.417038	-0.373197	-1.28861	-1.489	-1.1601	-2.75645	0.535999	-1.86932	1.61807	0.149008	-0.173252	-1.48027	0.531108	1.23464	0.0853188	-1.01438	-0.269269	-0.923653	-1.44202	-1.17297	-0.895176	-0.701359	-0.924136	-1.06708	-0.416161	-0.226433	-0.504822	-1.62121	-1.79857	-1.8382	1.51694	1.09937	0.422173	-0.0806103	-0.430877	0.0120554	0.281017	-0.177336	-0.346665	-0.21473	-0.230652	0.174651	-0.157063	-0.215704	-0.0258377	-0.262813	-0.0777257	-0.24259	-0.25434	0.238839	0.424147	0.744471	-0.712498	-0.022985	0.588939	0.817373	1.40915	0.977897	-0.139027	-0.569915	-0.581372	-1.52597	-0.425415	0.391069	0.481061	-0.425182	-1.29291	-0.798812	-1.16133	0.244234	0.772965	0.422887	0.218185	0.196663	-0.666596	-0.196629	-0.267425	0.242524	0.737099	-0.754622	1.2827	-0.713657	-0.489161	-0.346084	0.40065	-0.402158	-0.83324	0.24837	0.000653302	0.881662	0.746122	-0.515009	-0.0591985	-0.683344	-0.300881	-0.637306	-0.810555	0.0993935	0.0971236	-0.668518	0.497844	0.388931	1.00091	1.07583	0.39081	1.05397	-0.439632	0.230514	0.487757	1.32628	-0.5749	0.710517	0.512646	-0.0241852	1.01862	1.174	-0.0418015	0.559324	-0.537748	-0.0766124	-1.64672	-0.922145	-0.402565	0.720647	-0.113107	0.206768	0.514563	0.323343	0.12061	0.900592	0.677478	-0.158748	0.404978	0.255244	0.404631	0.682322	0.473106	0.614264	0.338604	-0.490063	0.101818	0.174158	-0.165342	0.40275	0.0136285	0.515967	0.997048	-1.42929	-0.867155	0.687817	0.144986	-0.28937	0.53508	0.494146	-0.253041	0.514038	-0.459526	0.430022	-0.0948991	0.546488	-0.153555	0.488886	-0.0756988	0.407974	-0.0694991	0.336232	0.0401918	-0.223238	0.0136326	-0.0127829	0.359503	-0.109909	0.0841288	-0.747745	-0.0521206	-0.042226	0.60018	0.86727	-0.0256577	-0.368669	-0.310265	0.838224	0.13586	0.197899	-0.12911	-0.0844309	0.106235	-0.282582	0.0654883	0.170975	0.00314826	-0.0499725	0.236942	0.00750025	0.202388	-0.343265	-0.376009	-0.228626	-1.15155	0.597394	0.980938	-0.554324	0.291719	0.748391	-0.667061	0.854857	0.891878	-0.495578	-0.587651	-0.779205	-0.486289	-0.962682	0.585412	-2.39913	-0.29862	1.52753	2.21594	0.377805	0.640336	-1.58789	0.445756	0.238399	-0.346084	0.269476	0.617948	0.612988	0.60276	-0.0358799	2.14992	0.218266	-0.833616	1.50953	-0.483494	-0.605937	1.60656	-0.777923	0.910778	-0.733626	0.763884	-0.646884	0.987876	0.619559	0.816513	0.395394	-0.651386	0.902959	-1.80993	-0.919186	-0.67028	-0.851371	-1.51328	0.15449	0.0637362	-1.16318	-1.63223	0.233267	0.137957	0.629822	0.315095	0.0879846	0.479245	0.0833419	0.00317822	-1.74156	0.953099	0.22242	0.191273	-1.05766	0.0811701	1.27193	-0.605273	-2.39585	0.459279	0.700224	-0.156483	1.23503	0.50208	-3.23386	0.435148	-1.67482	0.391536	0.0653083	0.408821	-1.79437	0.0492465	0.201163	0.116982	-2.6028	0.189201	-0.685722	-2.15553	0.418057	-0.7759	-0.350399	-0.361706	-0.535479	1.09553	1.9484	0.752449	1.1013	0.476942	0.700298	-1.04503	0.980339	0.155983	0.0690256	0.286299	0.265904	0.0467894	0.164362	0.420942	-0.712463	0.480093	-1.75568	-1.82663	-1.16342	0.672022	-0.153745	0.018432	0.0831603	-0.00308608	-0.5094	-2.65379	0.683736	0.122885	2.65758	0.141955	-0.135388	-1.33999	-0.0697391	1.49733	0.235413	0.109575	0.229044	-0.157814	-0.395665	0.203757	0.549246	0.308907	0.741607	0.506502	0.123797	-0.282859	-0.132268	-3.18067	0.298752	-2.91597	1.30621	1.75412	0.462299	0.698183	-2.00148	0.216087	0.0927091	1.00002	-0.530859	0.5531	-1.03367	0.893622	0.265827	-0.273968	0.0740507	-0.44614	-0.0855051	0.620252	0.519633	1.34794	-0.6298	-0.0442759	-1.63635	0.39871	-0.0617616	0.604858	-0.059449	-0.148413	0	0.945732	-0.392232	-2.58159	0.0534093	0.804516	-0.366787	-0.31064	-2.95884	0.642705	-0.514622	-0.0816467	-0.143766	0.692477	0.328698	-1.11458	-0.084096	0.518321	0.0372362	0.183503	-0.0833419	-0.651031	0.287789	0.480017	0.453638	-0.137523	0.526881	-1.02436	0.163383	-1.24508	-0.28241	1.26478	0.319229	-0.177055	0.170887	0.265698	1.99377	0.329154	-0.954581	0.211494	-1.17755	0.0789091	0.0785203	0.551464	1.5092	1.4056	-0.176623	1.47568	-0.402688	-1.63266	0.525318	0.118961	-0.23038	0.368761	0.6	-1.66909	1.33215	1.83429	-1.55715	0.522257	0.0279481	-0.494913	-1.77253	-1.22045	-1.26414	0.49134	-0.43455	0.515457	0.213468	0.728723	0.436734	0.805049	0.596834	0.97157	0.848861	0.849442	0.924769	0.476942	0.591366	0.403321	0.751787	0.373524	0.897211	0.689168	0.917399	0.626725	-1.10068	0.685568	1.47592	-1.70803	0.351158	0.266439	0.130189	-0.102372	-0.0391697	0.973256	0.758462	0.440932	-1.60391	0.315012	-1.08347	0.958982	-0.839254	-0.95119	-0.911028	0.83353	-0.955074	1.43948	-0.276888	1.18542	-0.272344	-0.407029	-1.16368	-1.77951	0.603626	-0.145865	0.168448	0.413762	2.70601	1.53209	-0.972381	0.218018	0.303808	0.369751	0.438413	0.248057	-0.147122	-1.0559	1.28005	0.684438	-0.244697	0.504645	-1.59567	0.434289	-0.493629	0.545396	0.35193	0.363554	-1.47962	0.629002	0.632485	-0.564933	-0.814	0.587217	0.483524	-0.675371	0.861526	-0.7487	-0.752711	-0.420958	-0.231054	1.25063	-0.215355	1.57507	-0.560625	1.58905	-0.615389	-1.11932	-1.36809	-0.420008	-0.618613	1.14933	-0.445762	-0.285143	-0.181818	-0.329971	-0.591848	-0.570528	-0.576252	-0.227174	-0.149983	-0.310087	0.0913374	-1.08986	-0.219786	-0.187705	-1.14598	0.0524798	-0.792567	0.297558	-0.682129	3.22722	-0.824585	-0.575804	-0.721309	-0.435474	-0.0789963	-0.785196	1.51808	0.38561	2.26804	1.41174	1.13345	-0.281499	-0.255434	3.74806	1.23438	-0.30737	-0.272679	-0.578446	-0.34131	-0.245856	-0.462381	-0.257095	-0.225245	1.36654	-0.818247	-0.295681	-0.288916	1.67794	-0.241406	-0.944175	0.469034	5.02676	-0.451754	-0.633539	-0.187608	-0.94318	-0.518445	8.37189	-0.450965	1.24803	-0.407189	-0.225752	-0.454768	1.35716	-0.238919	-0.301377	-0.258904	2.62316	-0.259793	-0.105463	1.8138	-0.442519	-0.0898027	-0.144926	-0.115814	-0.119159	-0.89063	-1.32568	-0.685831	-0.893523	-0.467933	-0.636112	0.416497	-0.829273	-0.270562	-0.241838	-0.358936	-0.32969	-0.246419	-0.295681	-0.442659	-0.0898027	-0.471003	3.34077	3.59337	1.98134	-0.63499	-0.198749	-0.243561	-0.244137	-0.230081	-0.119159	8.1035	-0.0548546	-0.28211	-0.166581	-0.244137	-0.16699	0.832108	-0.201452	-0.0898027	-0.316711	-0.241406	-0.305515	-0.182144	-0.142857	-0.31182	-0.539691	-0.363147	-0.650928	-0.489648	-0.276877	-0.14646	-0.211972	4.77593	-0.355874	4.96425	-0.119159	-0.110208	-0.452508	-0.637071	1.63497	-0.314799	-0.250541	-0.828103	0.800572	-0.531274	0.882624	-0.768498	-1.98912	-0.109825	0.996609	-0.621042	-0.428267	-0.605714	-0.514524	-0.99532	-0.275482	-0.229416	1.29885	-0.434349	-0.196282	-0.590811	-0.191492	-0.184733	-0.214747	-0.789574	-0.127515	2.48075	-0.236572	-0.728081	-0.153432	-0.181818	3.10528	-0.589345	-0.120114	-0.226991	-0.156813	-0.630542	-0.372751	1.64355	-0.181818	-0.531003	-0.246006	-0.310953	-0.193247	-0.105463	-0.359577	-0.500175	-0.480524	-0.185045	-0.512989	0.315284	-0.285596	0.862557	-0.156813	-0.114766	-0.378748	-0.196014	-0.281499	-0.349927	-1.20678	-0.382399	0.294364	-0.302768	0.527736	-0.255393	-0.246419	-0.544722	-0.114766	-0.110208	-0.178862	-0.14646	-0.143463	1.24865	-0.514156	-0.275917	2.14229	-0.397088	-0.557576	3.42813	-0.0916698	-0.142857	1.16942	-0.49504	-0.214747	-0.114766	-0.0708881	-0.0633724	0.894641	-0.476959	-0.169725	-0.0548546	-0.296883	-0.647059	-0.458012	-0.714716	-0.556536	-0.820188	-0.757587	-0.736574	-0.798538	-0.466782	-0.557688	-0.439167	-0.680622	-0.386266	-0.783625	-0.625068	-0.7892	-0.577924	2.00957	-0.620878	-0.127515	-0.0447661	-0.362528	-0.322749	-0.266293	-0.188693	-0.204366	-0.114766	-0.67973	-0.437484	1.21927	-0.328698	1.76259	-0.814636	1.4003	0.339548	0.363514	-0.74895	0.261973	-1.07686	-0.499087	-0.94608	0.326406	-0.385814	1.06713	1.46773	-0.56901	-0.190445	-0.279435	-0.42485	-0.178862	-0.14646	1.5231	-0.293246	-0.352334	-0.374477	-0.443203	-0.319542	-0.182989	0.637615	-0.985343	-0.623864	-0.703032	-0.480731	1.20579	-0.44968	-0.135388	-0.527874	-0.38299	-0.393223	1.22803	-0.587242
ENSP00000426255	-1.17932	-0.714724	-0.44893	0.331718	-0.144967	-0.056748	0.0221795	-1.1212	-1.29458	-0.253716	-0.663205	-0.27025	-0.369355	-1.16666	-0.89774	-0.0369388	-0.492404	0.472494	-0.279784	0.133768	1.0073	-1.81392	-0.207413	0.210078	0.866574	-0.339053	0.0445988	-0.543968	1.01947	0.570947	0.188501	-1.29882	-0.359587	-0.843581	-0.723884	-0.117598	-0.63068	-0.106686	-1.29673	-0.961486	0.267294	-1.13045	0.240662	-0.592271	0.115025	0.00738458	-0.749724	-0.725027	-0.162712	-0.178764	-0.332026	-0.679516	-1.04605	-1.61848	-0.743109	-0.406901	-1.22912	-0.616205	-1.81128	0.278992	0.160093	0.390753	-1.83144	-1.46331	-1.01562	-0.817732	-0.388707	-0.630132	0.293826	0.149022	-0.382189	0.690294	1.09679	-0.539711	0.0186963	0.0265198	-1.01748	0.327076	0.482258	-0.17928	-0.464539	-0.976457	-0.358917	0.619848	0.546422	-0.4642	0.245386	0.837457	0.0977866	-0.497301	-0.81241	-1.92855	-1.10115	0.471884	-0.919604	1.12077	-0.676726	0.70744	-1.00899	-0.732132	-0.914242	-1.24975	-0.356137	-0.910115	-0.25786	-0.0513418	-0.37143	-1.55084	0.195468	-0.396905	0.956485	-0.711108	1.2615	-1.42943	-1.1385	-0.855664	-1.7105	-0.776345	-1.20388	-0.95972	1.03677	-2.52257	1.03969	1.17052	0.860491	0.446528	-1.93941	0.489332	-1.21018	0.638021	-1.99759	0.108016	-0.371259	-1.82797	-0.896578	-0.992285	0.199355	-0.936317	0.486143	0.041561	2.38051	1.60622	-0.112264	-0.784996	1.07351	1.05974	-1.076	-1.78062	0.383312	0.178028	0.933541	0.498813	-0.271899	-0.980824	-0.672877	-1.8645	0.413135	-0.0679251	0.036249	0.198181	-0.388783	0.458293	-0.021345	0.388503	0.130054	0.052377	-0.0107948	0.509854	-0.208144	-0.143737	0.23949	1.31978	-0.599723	-0.507339	-0.905131	0.028689	-1.64772	-0.50685	-1.16979	-0.969625	-1.11111	-0.990742	-0.981144	0.181574	-0.160484	-1.42274	-1.33472	-0.446717	-0.192885	-0.305063	-0.425906	-1.19048	-0.959599	-1.28228	-0.125196	-0.849244	-0.639708	-2.85157	-1.16415	-1.97316	0.157414	-0.906553	-0.780563	-0.510958	-1.27376	0.0611795	-0.21337	1.10359	-1.7569	-0.901622	0.306584	-1.00106	-0.893625	-0.902606	-1.62883	-0.92882	-2.67892	-1.68638	-0.672537	-1.16014	0.558973	0.776718	-0.406695	-0.762214	-1.52577	-2.7741	-0.725717	1.26449	1.27543	-0.422111	0.698074	0.324352	-0.148582	-0.467233	0.0293623	-0.0472774	0.0335032	-0.109468	0.25578	-0.496299	-1.17159	-0.496369	-0.10779	-1.33015	0.0141436	-0.766414	-1.11755	-0.193028	0.755519	-0.36958	-0.596187	-0.0170481	-0.217107	-0.654796	0.190116	0.382872	-0.79299	-0.561311	-0.382569	-0.36273	-1.0599	-0.572486	-0.207728	-0.524323	-0.637041	-0.307485	0.0486748	-0.387639	-0.956072	0.654798	-0.0486155	-0.320641	1.35756	-0.794699	0.413907	-0.355896	-0.0269144	-0.330073	-0.265644	-0.679163	-0.305486	-0.368142	-0.81507	-0.114946	-0.161793	-0.298806	-0.429795	-0.41406	-0.278961	-0.447329	-0.504682	-0.816101	-0.698605	-0.742902	0.606357	-0.399989	0.667337	-0.332757	-1.85555	-1.24824	1.14262	0.534925	-0.0807854	0.0743761	-0.608032	-0.702798	-0.00106819	-0.233976	-0.598247	0.795477	-0.342037	-1.13169	-1.14905	-0.0826768	0.135862	0.0983299	-0.767366	0.61125	-2.21806	-1.26762	1.05543	0.330515	0.540388	1.00303	-1.58391	-1.74134	1.16741	-0.858157	0.902679	-0.85118	0.67028	0.457373	-0.765163	1.40909	0.999212	1.6723	0.294904	0.478051	-1.73012	0.344891	0.236331	1.66172	0.234587	0.46806	0.484449	0.479775	-0.237641	-0.573231	0.180528	0.874587	1.03875	1.04097	-0.947398	1.07629	-0.998387	-1.33794	-1.20957	0.566597	-1.06741	0.748531	-2.07151	0.631857	0.258167	-0.959746	0.648744	0.428802	-1.14027	-0.99005	0.779878	-1.85375	-3.57512	-0.0766514	0.605079	0.492206	0.130535	0.0413175	-1.96928	0.198204	-3.32751	0.30314	-0.0725217	-0.119533	-2.03378	0.735413	0.202539	0.115814	0.709779	-0.127292	0.890008	-0.88379	0.195908	0.391536	-4.07631	-0.353392	-1.15134	0.414128	-0.100703	0.31182	-2.16375	0.34151	-0.0714877	0.313783	0.440014	-0.160471	0.112747	-0.0415497	0.238919	-0.00321082	-0.921655	0.295681	0.314485	-1.07818	1.69335	-0.49088	1.31288	-1.01774	1.30344	0.611272	-1.16561	0.337606	0.583509	0.682863	0.762106	0.0119531	-0.142425	0.204235	0.153432	-0.0298275	0.106556	0.35171	-0.908337	-2.21656	0.451414	0.35479	0.628252	0.532308	-0.353392	-0.051177	-3.83495	-0.104946	1.35271	1.10137	0.597172	-0.10109	-0.37873	-3.98223	-0.203797	0.516536	-0.247887	-0.789164	-3.65438	-0.0307293	-4.05932	-0.358738	-0.60728	0.0988667	0.427008	0.20097	0.535391	0.35472	0.118457	1.64421	1.97431	-0.239441	0.266414	-0.369857	1.06694	1.3461	0.394538	0.526881	0.371077	0.0477274	-0.0756354	0.766356	-0.858786	0.434967	0.587188	-1.43254	0.287183	-0.404535	-0.217735	1.39589	2.11255	0.471727	0.423734	0.928546	1.01816	-0.24561	0.443244	0.307076	-0.229618	0.473785	-0.155501	-0.358079	-0.073721	0.698638	-0.541893	0.196929	-0.130097	-1.61156	-0.531864	-0.515011	0.0438951	0.495339	-0.743573	-0.28411	-0.330918	0.507933	0.240947	0.671847	-0.230105	0.431595	-0.176961	0.0842819	-0.176993	-0.972931	0.207459	0.344337	0.390016	-0.203307	0.334874	-1.40292	0.11449	0.537506	1.78308	-0.940773	0.235499	-0.412046	0.137345	0.20902	1.34499	0.243207	0.673415	-4.15078	0.628252	-0.0543521	0.0345238	0.449359	1.05916	-0.863303	-0.348562	-0.803538	-0.574684	-2.14195	0.422093	-0.0181375	-0.433049	0.284075	0.503696	0.463891	-0.980337	-0.654301	0.52864	0.440014	-0.172233	1.19621	0.373987	-1.5034	0.520238	0.430273	-0.719096	0.39992	0.029848	-1.68705	0.387988	0.630524	0.454172	-1.37209	0.718428	0.669722	0.678203	0.37323	-2.03858	0.352473	0.563589	-2.99519	0.645635	0.562172	-1.58391	0.521859	-3.44144	-1.77951	-0.766525	0.394906	0.189541	0.110401	-0.0364889	-0.240188	-0.106817	0.752959	0.598912	0.371493	0.444677	0.238518	-3.39448	0.75307	-3.15641	0.710872	-1.30515	-1.50016	0.821016	0.9925	-0.6591	-1.0149	1.25618	1.34581	0.549724	0.424576	-2.01504	-0.330791	0.149307	0.355204	-0.384024	1.18856	-1.17701	0.107234	0.252099	0.270556	0.362304	0.248882	1.99956	0.648445	-1.02468	0.534197	-0.464306	-2.46843	0.497485	0.359808	-0.706437	-1.66743	0.236331	0.273434	0.473785	0.50636	-0.547217	1.89687	0.820791	-0.868262	-0.548787	-0.519594	-0.855168	1.14818	1.2075	-0.934166	0.252595	-0.772952	0.24258	-0.610368	-0.440009	0.172738	-1.05092	-0.843028	-1.16463	-0.315643	-0.454499	1.70465	-0.346691	-0.3012	-0.123404	-0.278653	-0.471621	-0.466754	-0.474352	-0.153937	-0.127515	-0.276453	-0.755322	-0.83976	-0.849637	0.267297	-0.875905	0.447579	0.96277	2.01842	-0.533952	1.74874	-0.668699	1.70367	-0.586025	-0.294904	1.64237	-0.584366	-0.413871	0.869092	1.31331	-0.695838	1.78635	4.3589	-0.182144	-0.560625	-0.472089	-0.226991	-0.202365	1.66609	-0.282796	3.95944	-0.353024	-0.15729	-0.169725	1.92109	-0.669456	-0.261488	-0.222797	-0.633377	-0.202365	-0.733037	0.158083	-0.243561	-0.407189	-0.490585	-0.150518	0.556147	-0.41205	-0.185859	-0.316911	1.82821	-0.354593	-0.163383	-0.346691	-0.431484	-0.194257	-0.220326	-0.139169	-0.291607	-0.222271	-0.0776931	-0.314773	-0.30433	-0.0952981	-0.131507	-0.119159	-0.110208	0.583903	-0.985666	-0.565129	0.658784	-0.341599	-0.540873	-0.63109	-0.690723	-0.182144	-0.160128	-0.287629	-0.270232	-0.181818	-0.25324	-0.372751	-0.0548546	2.34873	-0.439902	-0.378635	-0.573782	-0.504021	-0.153432	-0.206768	5.59089	-0.178862	-0.131507	-0.114766	-0.0839604	-0.181818	-0.139169	4.10721	-0.172818	-0.488607	-0.132254	-0.0952981	3.8244	-0.222271	4.50316	-0.166581	-0.119159	-0.190734	-0.410817	-0.244778	-0.476313	-0.371021	-0.230815	-0.142857	-0.139817	-0.139817	-0.300444	-0.139817	-0.0839604	-0.0898027	-0.393223	-0.493392	-0.35346	-0.245856	-0.184206	-0.674937	0.39377	-0.423992	-0.548822	1.05526	-1.37288	-0.416488	-0.731488	-1.03029	-1.31699	-0.453713	-0.41527	-0.778864	-0.837566	-0.149983	-0.430709	-0.308175	-0.160128	-0.46676	-0.136083	-0.142857	-0.166581	-0.602069	-0.0898027	-0.265374	-0.175863	1.08074	-0.114766	-0.142857	-0.176218	-0.469925	-0.0447661	-0.17319	-0.139169	-0.478537	-0.271071	-0.613107	-0.184733	-0.412377	-0.160128	-0.224733	-0.14646	-0.0633724	-0.260351	-0.334339	-0.368184	-0.169725	-0.340799	0.886912	-0.222076	-0.501859	-0.136083	-0.0898027	-0.284154	-0.0839604	-0.232469	-0.275276	-0.973725	-0.270432	-0.603834	4.45528	-0.572013	-0.219586	-0.222076	-0.433617	-0.100504	-0.105463	-0.114766	-0.0776931	-0.114766	1.75043	-0.418308	-0.271071	0.547694	-0.304083	-0.485415	-0.44968	-0.0548546	-0.0898027	-0.503057	-0.438413	-0.160128	-0.14646	-0.0447661	-0.0633724	-0.489984	-0.424736	-0.131507	-0.0708881	-0.225245	1.33525	-0.395189	-0.578609	-0.417929	2.53352	-0.66053	-0.617065	-0.61762	-0.370533	1.69922	-0.365294	-0.524047	2.77891	-0.579897	-0.534599	1.05033	-0.490762	1.09384	1.28342	-0.119159	-0.0316386	-0.257229	-0.263664	-0.204124	-0.179202	-0.214747	-0.0952981	-0.554141	-0.371021	-0.440282	-0.301601	-0.606174	-0.672124	-0.68652	-0.647363	0.83334	1.15286	-0.741918	-0.835954	-0.0234057	1.80439	-0.986134	-1.02476	-0.522961	-0.418271	1.828	-0.114766	-0.237189	-0.35171	-0.160128	-0.0952981	2.2897	-0.248685	-0.281499	-0.287722	-0.356552	-0.3012	-0.17319	-0.594939	0.484356	-0.519852	1.52648	2.2211	-0.485189	-0.377918	-0.142857	1.76642	-0.287629	-0.298853	-0.463739	-0.490669
