## Supplementary Table 3 for "BRIDGE-AD reveals Alzheimer’s disease effectors through interpretable large-scale omics integration" (part 96 of 173)

### Sheet: BRIDGE-AD embedding (continued)
ENSP00000381129	-3.35552	-2.38591	-0.795852	0.338607	-0.438585	-1.31003	-0.580445	-1.95388	-1.80601	-1.7054	-1.54511	-1.58292	-1.95694	-3.67858	-1.91892	-0.997279	-1.30331	-0.0735901	-1.42895	0.602946	1.06288	-2.23678	-2.01608	-0.863553	-0.856029	-1.08753	-1.10785	-0.666134	-0.619823	-0.833922	0.678848	-2.53682	-1.53795	-2.08409	-2.03986	-1.54497	-2.39683	-1.51333	-1.67392	-1.96962	-1.24804	-1.98572	0.0921702	-2.27799	-0.984853	-1.84734	-2.219	-1.5189	-1.36311	-2.13614	-1.21492	-2.42297	-1.46049	-0.478323	-0.0665681	-1.36953	-0.394813	-1.00116	-0.639349	-1.0231	-0.580192	-1.60997	-1.18172	-0.965117	-0.325393	-0.137564	-0.912226	-0.14847	-0.958894	-0.47075	-1.09193	1.00073	0.975121	-0.302868	-1.41066	-1.28384	-1.87875	0.682365	-0.56527	-0.222046	-1.2912	-1.43699	-0.452252	0.63221	0.370147	-0.304511	-2.08801	0.608515	-1.1285	-1.18094	-1.87703	-1.40212	-0.759616	-0.799065	-1.88182	-0.0367528	-1.00432	-1.57167	-1.66794	-1.72247	-2.04697	-2.04448	-0.515422	-0.861764	-0.590122	-1.54771	-3.00079	-2.65081	-2.59145	-2.87398	-2.72669	-1.76029	-0.0300164	-0.996634	-3.21146	-3.22078	-2.28967	-2.48602	-1.9589	-0.337347	-0.797101	-1.16773	-1.35439	0.312425	-0.920887	0.705872	-1.03265	0.299814	-1.21582	0.704998	-1.77867	0.0377783	0.0739882	-0.243923	-1.82282	-0.863537	-1.42126	-1.39633	-0.665102	-1.37446	1.03227	0.779515	-1.28829	-1.36607	-0.00593103	-0.33603	-1.60452	-1.36967	0.262181	0.6698	-1.10224	-1.45791	-2.07256	-0.996499	-0.899443	-1.03744	-0.0130912	0.162494	0.446718	0.405625	0.262899	0.680891	0.688904	0.340228	-0.00163063	-0.145272	-0.685408	-1.44567	-0.76763	-0.864242	0.0544571	-0.0746641	-2.10735	-1.6714	-1.98461	-0.581899	-0.247176	-0.946111	-1.27946	-1.51035	-1.93315	-1.47446	-1.30566	-1.85051	-1.05951	-1.25757	-1.57524	-1.09548	-1.67421	-2.71622	-0.688547	-0.34055	-1.79784	-1.1629	-1.7167	-1.68409	-2.01366	-0.231744	-0.764551	-1.57762	-0.585071	-2.28226	-1.01232	-0.733493	-1.4166	-1.24682	-1.68789	-2.8298	-0.948046	-1.40927	-0.395943	-0.500907	-1.66674	-2.10995	-1.95701	-2.4187	-1.40326	-1.05442	-1.79438	-1.73492	-1.37175	1.18941	1.31889	-0.123709	1.22871	-1.10551	-1.67866	-1.41976	-0.341867	-2.24051	-0.0483499	-0.548959	-0.423515	-1.2433	-0.306558	-0.852638	-1.85161	1.23275	0.13371	-1.63611	-0.824139	-0.682996	-1.06111	-0.70894	0.343111	-0.410639	-1.85243	-1.80332	-0.217675	-1.01111	-2.19221	-2.76535	-1.87383	-1.20825	-1.16004	-1.91516	-2.225	-3.02871	-1.94573	-1.5629	-1.55553	-1.43816	-0.964404	-1.19372	-1.7221	0.180264	0.4292	-1.28253	-1.92921	-0.791505	-0.637783	-1.46908	-0.4737	-0.711846	-0.739338	-1.32606	-2.13872	-0.80213	-1.42288	-1.01434	-1.27963	-1.50311	-1.66768	-1.30013	-1.32286	-1.25934	-0.610239	-1.42037	-1.4102	-0.300005	-0.234846	-1.77057	0.502465	-0.646751	0.0888663	0.870994	-1.62841	-0.602935	-1.75755	-0.305907	1.91996	-0.869636	0.173675	3.53547e-15	-0.764921	-0.680044	-0.137077	-0.409826	-0.093366	-0.739615	-0.48162	1.25752	-0.755631	0.0896409	0.0122896	-0.467489	-0.412561	-1.1283	-1.75082	1.03267	1.66966	0.28073	0.806328	-0.557514	-1.02225	-1.04921	-0.408593	-2.5381	-0.727119	-0.529806	-0.994018	-1.50244	1.81673	-0.324265	1.66801	-0.187444	0.529537	-1.28277	-1.45107	0.470242	0.333038	-0.244328	0.360061	0.722617	-1.29991	0.687591	0.0660819	-0.330121	-2.55324	-0.656488	1.66421	-0.526135	-0.531859	-0.532418	-0.680593	0.891807	1.14447	0.734467	-0.670509	1.05978	0.602475	0.886409	-2.48902	-0.643944	0.939134	0.551163	1.04946	-0.571427	-0.911931	0.640654	0.247226	0.214286	0.821609	0.649981	0.356986	0.260777	0.68472	0.361787	0.223769	0.520267	0.215205	0.133519	0.611692	1.01734	0.316228	0.277572	0.928546	0.158513	1.35374	1.79427	0.337606	0.493773	-1.27815	0.00944017	-0.738644	0.577942	0.146647	-1.9573	-1.64013	0.411165	0.222988	0.507918	0.55156	0.0637689	0.315163	0.226991	0.379071	0.196929	-0.615151	0.457373	0.405309	-0.773216	-0.29251	-0.269332	-0.43197	-0.636612	-0.389249	-1.1485	-0.791212	0.486572	0.772945	1.04122	1.04826	0.264077	0.158986	0.342776	0.305232	0.255871	0.313783	0.492206	-0.597617	-1.80466	0.676859	0.538843	0.988071	0.706425	-0.147581	0.196961	0.237703	0.139347	-0.417497	-0.553291	0.79083	0.172596	-0.123587	0.300167	0.0220618	-1.20457	-0.00816524	-0.51769	-2.73403	-3.96332	-2.93548	-0.058811	-0.292236	0.260777	0.583717	0.429964	0.833616	-1.73671	0.297649	-0.202383	-0.0746278	0.0278995	0.413646	-0.144505	1.70144	-0.345691	0.504517	-1.32036	0.47331	-2.83309	0.128859	1.14222	1.53355	0.578748	0.804826	0.93033	0.325875	2.6402	4.14748	-0.267473	0.0506613	-1.27627	-1.75082	-0.636961	-0.544033	0.0250568	0.639123	-2.06555	0.0136412	0.640654	0.108042	-0.123651	0.137838	-0.953099	-0.331896	-2.42833	0.0802023	-1.06619	-0.283079	-0.272958	0.310087	0.6703	-0.440009	0.070014	-3.45498	0.81029	0.398619	-1.01207	0.00735234	0.63447	0.0153411	0.290695	0.0624011	-0.613614	0.324628	0.571216	-1.79427	-0.046761	0.557355	-0.921102	0.230984	-1.31049	-0.176676	-0.519204	0.339124	-0.040954	0.313889	-2.57558	-0.386989	0.410152	-1.03253	0.328034	-0.992581	0.181818	0.245602	0.609729	1.61885	1.68095	-0.01397	1.63857	-0.269445	0.619965	-1.58577	0.192021	-0.289109	0.41282	0.639602	0.551163	-0.621076	-0.327375	-1.55713	0.586588	0.107955	-0.442807	-1.75785	-1.10232	0.738105	0.538628	-0.463665	0.571771	0.235755	0.770454	-2.05145	0.808281	0.581006	0.961154	0.959231	0.83534	0.95174	0.538168	0.664499	0.503153	-1.06585	-2.44848	-1.05343	-1.20559	0.982159	0.664702	-1.14239	-1.21563	-0.502066	0.563711	0.395056	0.309397	0.180174	-0.0163979	0.0686323	-0.818352	-1.19567	0.457409	0.618972	0.36181	0.933632	-0.917952	1.08495	1.02937	0.933032	-1.15369	-0.78844	1.53081	-0.32561	1.27937	-0.389896	1.94948	0.722038	0.564329	0.591209	-0.103835	0.296883	0.505247	-0.151753	-0.46525	1.03581	0.265168	0.387304	0.388263	0.49134	0.311327	-0.133038	-1.02934	1.3182	0.668714	-0.207052	-2.00003	-1.41937	0.465481	1.89749	0.563492	0.421685	0.434811	0.62676	0.657951	1.86656	1.41844	-0.869195	-1.18104	0.321987	-0.704863	0.824076	0.343646	0.401337	1.68183	1.3942	2.14737	0.587897	3.86059	1.0777	-1.28109	0.747036	-1.16048	0.605032	-0.505909	0.810937	0.961702	-0.457267	-0.343049	-0.169719	-0.353264	-0.649422	0.893886	-0.641949	-0.241332	-0.131502	2.38142	-0.0969073	-1.19698	-0.358605	-0.253593	1.35582	0.909797	-0.755439	-0.911696	-0.655773	0.907359	-0.853611	-0.556089	-0.75533	2.28369	0.764204	-0.820171	-0.512995	-0.869011	-0.316601	1.37612	-0.576582	-0.285893	-0.271016	-0.722643	-0.601467	-0.346029	-0.285107	-0.617521	-0.373637	-0.261975	-0.494251	-0.264248	-0.229408	-0.570522	-0.883382	-0.334922	-0.311197	-0.779999	-0.274516	-1.03472	-1.17205	-0.345824	-0.470297	0.933204	-0.234198	-0.096334	-0.541302	-0.24411	1.67606	1.31541	-0.400839	-0.26473	-0.468607	-0.515396	-0.21581	-0.323823	-0.276616	-0.374319	-0.27044	-0.105459	-0.423445	-0.398818	-0.0633708	-0.120181	-0.149978	-0.131502	-0.0117349	1.73355	0.72905	1.12048	-0.474029	-0.675245	-0.874704	-0.85499	-0.292865	-0.246537	-0.336893	-0.339941	-0.301291	-0.348791	-0.459984	-0.114762	1.50207	-0.619375	-0.50323	-0.819691	-0.656916	-0.157189	-0.243777	-0.27057	-0.255067	-0.114762	-0.111244	-0.0897997	-0.26372	-0.166575	-0.318618	-0.204117	0.681573	-0.172812	-0.123399	2.41342	4.26028	2.73634	-0.198742	-0.146455	-0.292903	-0.537977	-0.412355	-0.675955	1.43582	-0.320831	-0.163378	-0.201616	-0.190439	-0.408125	-0.166575	-0.083958	-0.146455	-0.488298	0.988822	-0.452615	2.71074	-0.239005	-0.919336	-1.11433	-0.541422	-0.728168	-0.792046	-1.80649	-1.58062	-1.93887	-0.689517	-0.580161	0.819814	1.43941	1.57714	1.35953	-0.211965	-0.588525	1.71227	-0.217065	-0.582386	-0.233225	-0.178856	-0.222176	1.20974	-0.131502	2.04258	-0.21263	0.357798	-0.142852	-0.163887	-0.335998	-0.581858	-0.114762	-0.227642	5.01644	-0.711502	-0.398753	0.379121	-0.198742	-0.59734	-0.193241	-0.331899	-0.206761	-0.105459	-0.321213	-0.533012	1.29548	-0.166576	-0.521598	0.187957	-0.282978	0.77419	-0.169719	-0.166575	-0.347529	-0.196008	-0.342283	2.33579	1.1466	-0.389455	3.59594	-0.333851	1.63775	-0.247104	-0.264614	-0.574313	-0.139164	-0.135384	-0.199074	-0.135384	-0.175857	-0.582084	1.51625	-0.264593	3.43829	-0.419046	-0.591158	-0.505384	-0.119155	-0.156807	1.07694	-0.550812	-0.189927	-0.147077	-0.0776907	-0.0952949	-0.657132	-0.502414	-0.146455	-0.0633708	-0.28504	-0.686979	1.66234	-0.713776	-0.538264	-0.83558	-0.802677	-0.704063	-0.801963	-0.504189	-0.605163	-0.481618	0.595393	2.22238	1.77599	0.77947	-0.827068	-0.599409	0.556604	0.750262	-0.146455	-0.0548529	-0.384185	-0.319543	-0.268552	-0.21209	-0.224537	-0.105459	0.778542	-0.445432	-0.570344	-0.366186	-0.812033	0.325303	-0.907181	-0.85996	-0.805818	0.617207	1.17831	-1.13555	0.934686	-1.00267	-0.547325	-1.29036	-0.657937	-0.527389	-0.544279	-0.181812	-0.31619	-0.488247	-0.156807	-0.163377	-0.865152	-0.305108	-0.372708	-0.379741	-0.464816	-0.320103	-0.163377	0.61196	-1.04285	-0.599449	-0.0705082	1.51854	2.84182	-0.457569	-0.156807	-0.525754	-0.405455	-0.419104	-0.581149	-0.606934
ENSP00000368173	-0.180448	0.0165673	-0.316965	-0.24198	-0.527669	0.104644	0.0873237	-0.478302	-0.48766	-0.665081	-0.678299	-0.510859	-1.05844	-0.251647	0.109229	-1.01598	-0.395007	-1.33171	-0.624122	-0.515391	0.0770722	0.0325405	0.271257	-1.39939	-1.17101	-0.665073	0.0661671	-0.90911	-3.02081	-1.9912	-2.15989	0.642097	0.0968035	0.137385	-0.776979	-0.679259	-0.631323	-0.706462	-0.931757	0.0561356	-0.0209705	-0.0560461	0.343971	-0.753903	-0.150935	-0.709487	0.0195411	-0.713668	-0.42762	-0.497259	-0.630793	0.281535	-0.527144	1.0394	-0.707199	-0.929137	-0.61225	0.808974	-0.942746	-0.678446	-0.335209	-0.516479	-0.312727	0.909818	-0.104113	-0.321816	-0.311611	0.7604	-0.797166	-0.985352	1.1679	0.538183	0.355468	-1.48407	-0.816052	-0.616738	0.772677	0.100165	0.904424	-2.54619	0.346019	-1.05098	-0.356567	1.48432	0.553373	-1.2531	-1.11152	1.16816	0.0624688	-0.845999	-0.0110531	0.640854	0.104309	-0.930486	-0.0881471	-0.263389	0.661422	-1.50098	-0.75234	-0.598106	-0.729355	-0.523856	-0.151418	-1.09766	-1.24353	-0.0954493	-0.156886	0.954001	-0.0226012	0.43779	0.713711	0.451421	0.253119	-0.408777	0.4782	-0.135814	0.395529	0.273109	-0.0288205	0.0456794	-0.177435	0.109801	-0.140444	-0.527346	-0.713076	0.138353	-0.149041	-0.852769	0.262732	-0.517049	-0.0799766	-1.08797	0.7526	-0.416672	0.252908	-0.366274	0.703321	0.901212	-0.549529	-0.00622398	-1.36243	-1.3706	0.502964	-0.839808	-0.209193	-0.155473	0.336601	0.224993	-0.150715	-0.177799	-1.2994	-0.246269	-0.459334	-1.05201	-1.11259	-0.821667	-0.293708	0.0399089	0.14418	0.0227876	0.173533	-0.156301	-0.608178	0.150201	-0.174824	-0.138288	-0.39626	-0.5252	-0.631343	-0.243726	-0.789585	-0.514233	0.439643	-0.368878	0.206231	-1.39253	0.0938638	-0.10926	-0.0944627	0.948859	0.958206	0.326747	0.696265	-0.271086	0.244146	0.947126	0.142179	-0.772671	0.233684	0.501444	0.382928	-0.10271	0.22098	0.617888	-0.914834	0.674219	-0.433566	1.15074	-0.180107	-0.383064	0.456853	0.889032	-1.35261	-0.405967	0.384207	-0.470141	-0.834914	-0.105737	-0.7556	0.0407281	-0.0722106	0.336285	0.45929	0.304274	0.502221	0.30794	-0.280184	0.122371	1.10231	-1.54396	-1.05613	-0.656121	0.545585	1.01436	0.517097	1.303	-0.383792	-0.512408	0.678662	0.324935	-0.0015072	0.0853152	-0.328983	-2.27575	0.482204	0.052059	-0.971046	-0.671419	-1.54947	-0.681651	-1.47546	-0.7134	-0.33237	-0.443962	1.30907	-0.670825	-0.867515	-0.416275	0.364103	-0.0440374	-0.0453828	-0.662756	-0.433102	-0.831623	-0.301476	-0.422125	-0.85164	0.153335	0.233596	-0.217724	-0.496595	-0.701407	-0.356002	-0.37003	-0.231406	-1.64975	-0.161572	-0.503036	-0.254748	-0.649952	0.631118	-1.29308	-1.28776	-0.95772	-0.351611	-0.641603	-0.721329	-0.182993	-0.266593	-0.0993621	-0.608724	-0.348672	-0.320541	-0.455787	0.128359	-0.460748	-0.319681	-0.522092	-0.380616	-0.424827	-0.223995	-0.4505	-0.126617	-0.0295659	0.332881	-0.430298	0.180348	0.0210013	-0.344764	0.431179	0.539904	-0.168025	-0.34526	-0.172011	-0.22523	-0.247948	-0.490931	-0.141988	-0.494883	0.393206	0.0912911	0.37367	-0.32205	0.140557	-0.659708	-1.24463	-0.32751	0.390702	0.315817	0.551117	0.695547	0.0618085	0.434349	0.738105	0.431902	0.443791	0.833682	0.792929	-1.36906	0.765524	0.449265	0.331369	-1.10324	1.00002	0.731936	1.06438	0.130681	0.317675	0.333689	-3.44892	-0.108648	-0.847872	-0.00674215	0.301019	0.368784	0.271416	-0.48362	-0.887381	-0.0404851	0.580797	0.717904	-1.18342	-1.30877	0.750822	0.613696	-1.65025	0.593027	0.452797	-1.30854	0.57877	-2.55444	0.494373	0.0965814	-1.09254	0.536992	0.33485	-1.60095	-1.27235	0.575811	-2.42069	-0.0871534	-0.313468	-2.00704	0.328034	-0.0937425	-0.175863	0.334874	0.0324543	-0.253809	0.222702	-0.25185	-0.413694	0.35901	-1.60434	-0.0982511	-0.137957	0.534417	1.93977	0.591761	-1.33651	-0.0682917	0.191196	0.402489	1.43681	-1.63619	0.183359	-0.319368	0.164195	0.247887	0.174555	2.51771	-3.27957	0.259742	-0.371021	-0.125	-0.19211	-3.26379	-0.216818	0.711428	0.203757	0.208807	0.680593	-0.8465	1.18185	-0.905089	-1.4533	-0.936615	-2.18673	-1.69154	0.218006	0.379071	-1.96337	0.511551	-0.17359	2.14087	-0.102759	-0.171551	2.54805	-0.175958	0.147358	0.786276	0.231021	0.261806	0.179403	0.42295	0.370203	-0.61534	-0.379492	-0.298389	-0.418057	-0.944799	-1.23542	0.405348	-0.30542	-0.636716	-0.162914	-0.491815	0.351158	-0.465021	0.860122	0.0171524	2.4169	-0.0705672	1.48077	1.14722	-0.0711844	0.255153	0.0463015	0.417156	0.197258	-0.188524	-0.74271	-0.646841	-0.526883	0.0990727	-0.658969	-1.21719	-0.950248	0.172233	-2.1299	-2.66025	-0.177084	-0.329498	0.568137	-1.45441	0.306434	0.387694	0.500463	0	-0.7131	1.4964	1.0326	-0.523232	0.358309	0.201753	-1.43855	-1.29127	-0.505197	-2.38644	0.139096	-0.534582	0.307584	-0.415855	-0.589073	-0.354575	0.501004	1.19505	0.0106741	-0.36271	0.449918	-0.803538	-0.839053	-0.0930089	0.365806	-0.927067	1.48914	1.47158	0.348776	0.0223663	0.430526	1.61745	0.243738	1.88962	-0.13028	1.99053	0.743573	0.00674215	0.167935	0.231021	-0.485335	0.188178	0.494467	-0.205008	-2.39972	-0.718158	-1.24882	-0.021218	-0.580326	-0.180923	0.00745377	0.870721	0.030251	0.480358	-0.0282956	0.441814	-0.310875	-0.222589	0.235499	-1.17592	0.822386	1.55723	0.863645	1.04024	-2.73968	0.281933	-0.309386	-0.700751	0.0679798	0.350641	0.30758	-1.26683	1.04808	0.385284	-2.16479	-0.368886	-0.961665	0.22016	-1.99734	0.460953	0.263859	-0.896464	0.261551	-0.200122	-1.98834	0.224566	0.524441	0.340937	-1.44522	-1.85064	0.507861	0.562461	0.223244	0.348469	0.162195	0.473409	0.0822551	-1.74887	0.414128	-1.97582	-1.84567	-1.84534	0.455749	-1.06371	0.278543	-3.39881	-0.186196	-2.70291	-0.51286	-2.66807	-1.58815	0.418271	0.235068	-2.86222	0.0411402	-1.7978	0.624635	-1.75075	0.595853	-1.76984	0.437541	0.643158	0.743847	-0.944147	-1.2868	-1.04808	0.884285	-2.21193	0.303426	0.353067	1.58296	-0.0986257	0.166708	-0.678009	0.844394	0.61717	-0.134324	0.0546409	0.140507	0.182237	-0.0781345	1.42995	0.475177	0.691867	0.388673	-0.74343	0.263508	0.325935	0.107279	0.944553	0.285242	0.0365392	-2.85578	-2.17407	-2.39496	-0.393727	-0.336705	-0.523563	-0.638501	0.346221	-0.434319	-0.661207	-0.408831	-0.429116	-0.710035	-0.709052	1.21135	-0.700686	-0.451789	-0.363265	0.69021	-0.835268	-0.654807	-0.880911	-0.250093	-0.359039	-0.352061	3.92403	-0.187908	-0.0708881	-0.209609	-0.352941	-0.380447	-0.309397	-0.139169	-0.0839604	-0.196282	-0.540235	-0.649784	0.767364	2.45882	-0.678446	-0.563866	1.50572	-0.560874	-0.44408	0.974618	-0.54555	2.30456	-0.468878	-0.248685	0.909964	-0.51902	-0.342746	1.24289	0.653748	-0.543305	4.89905	-0.196282	-0.135388	1.78071	-0.329971	-0.172511	-0.171106	-0.349478	-0.246006	-0.160581	-0.285645	-0.136083	-0.0839604	-0.356905	1.32765	-0.163813	-0.163296	-0.515953	-0.163383	-0.564022	0.754446	-0.196014	-0.293671	-0.413228	-0.100504	1.1726	-0.27896	-0.131507	-0.271071	-0.32311	-0.275917	-0.114766	3.61772	-0.313783	-0.17319	-0.179202	-0.153432	4.1466	-0.175863	-0.0447661	-0.29821	-0.284878	-0.0672335	-0.0633724	-0.105463	-0.0776931	1.21004	0.421922	1.92256	1.2992	-0.29851	-0.403887	1.62792	-0.5006	-0.175863	-0.119159	-0.182144	-0.153937	-0.139169	-0.182144	-0.258169	-0.0316386	-0.317544	-0.320009	-0.257229	-0.434987	-0.391565	-0.0839604	-0.114766	-0.139169	-0.0952981	-0.0952981	-0.0548546	-0.0316386	-0.142857	-0.100504	-0.178862	-0.114766	-0.364266	-0.131507	-0.0447661	-0.214747	-0.163383	-0.187608	-0.110208	-0.0633724	-0.191492	-0.303562	-0.213652	-0.381283	-0.261488	-0.155185	-0.0839604	-0.0952981	-0.0952981	-0.231821	-0.0898027	-0.0447661	-0.0898027	-0.289653	2.12803	3.0339	-0.172818	-0.149983	-0.52723	2.51811	-0.349478	-0.38424	-0.490482	0.202668	1.33871	-1.09819	-0.881944	-0.0840499	-0.385872	-0.277361	1.00224	0.783751	-0.128323	2.54911	-0.272527	-0.0952981	-0.355874	-0.0861293	-0.105463	-0.131507	-0.47977	-0.0633724	-0.206768	-0.123404	-0.429139	-0.0708881	-0.0633724	-0.172818	-0.381208	-0.0708881	-0.120114	-0.142857	-0.366706	-0.201452	-0.436442	-0.131507	-0.323763	-0.127515	-0.188693	-0.100504	-0.0316386	-0.214747	-0.256463	-0.313112	-0.123404	-0.281499	-0.470805	-0.14646	2.07848	-0.123404	-0.0548546	-0.193525	-0.110208	-0.139169	-0.193525	-0.705292	-0.19699	-0.452735	-0.193247	-0.447823	-0.139817	-0.14646	-0.285596	-0.0776931	-0.0548546	-0.115814	-0.0447661	-0.0776931	2.6716	-0.33548	-0.176218	0.150114	-0.222271	-0.362392	-0.331813	-0.0447661	-0.0708881	-0.401972	2.32199	-0.147029	-0.110208	-0.0316386	-0.0316386	-0.451127	-0.315661	-0.115814	-0.0548546	-0.196014	1.70367	-0.288916	-0.509964	-0.366255	1.44862	1.50307	-0.491525	-0.528054	-0.268097	-0.381881	-0.25154	-0.456198	-0.248282	1.53576	-0.417497	1.55795	1.95761	1.51274	-0.446227	-0.0952981	-0.0316386	5.03148	-0.166581	6.12058	-0.128323	6.37704	-0.0316386	-0.417497	-0.30737	2.83059	-0.229595	1.63908	-0.579293	1.32085	-0.551387	1.34547	-0.417815	-0.587721	-0.674802	0.40705	1.13793	0.5507	-0.782058	2.09046	-0.341328	-0.36703	-0.110208	-0.209609	-0.284851	-0.0952981	-0.0633724	-0.570615	-0.206768	-0.231821	-0.276565	-0.272527	-0.201452	-0.131507	-0.459113	-0.627401	-0.388061	0.195916	-0.310207	-0.346346	-0.252786	-0.0776931	-0.334339	-0.250541	3.48724	2.15115	2.31324
ENSP00000334851	-0.905051	-0.273317	0.0697003	0.677748	0.272581	0.666778	0.542883	0.9985	1.05669	-0.235174	-0.551819	-0.547893	-0.262118	-0.507832	0.212571	-0.324484	0.423896	0.228011	0.00923467	0.639542	1.40414	0.198401	-0.686459	-0.157761	0.0769818	-0.637279	0.73139	-0.110508	-1.28282	-1.00174	0.966042	0.407436	0.868638	0.887363	-0.346742	-0.241357	-0.383119	-0.155807	-0.26414	-0.825066	-0.051041	0.0297238	0.691686	-0.691774	0.674451	-0.455395	-0.663869	-0.198666	-0.169829	-0.131359	0.423563	-0.999787	-0.0165843	1.39791	1.5792	-0.275163	-0.0353476	0.803958	0.218167	-0.306218	0.138722	0.67691	0.309434	-0.0499986	1.0847	0.642694	0.233636	0.905299	1.20487	0.504623	0.198564	0.590874	0.892465	0.0852535	0.174372	0.157704	-0.369951	0.0846738	0.840632	0.625081	0.107408	-0.0446052	-0.345773	1.3819	1.50958	0.0426487	-1.02323	1.70103	0.104694	-0.80165	-0.802206	-0.548634	1.21202	0.355576	-2.10952	1.74855	-1.61744	-1.1676	-0.668593	-0.544147	-0.734654	-0.586158	0.523528	0.230777	-0.036934	1.04773	0.0014361	-0.938164	0.617417	0.695882	1.16303	-0.0238207	1.70055	-0.0669481	-0.622068	-0.704092	-0.352727	-0.186834	-0.274582	-1.01511	-0.791979	-2.75437	-0.224731	-0.18345	-0.284994	0.39521	-1.3517	-1.0998	-0.681416	0.605301	-0.452172	0.0918375	-0.414722	-1.33987	0.753588	-1.57234	0.727755	1.09442	-0.658355	-0.0312765	-0.144885	0.0914444	0.690357	-0.692194	0.289315	0.277215	0.0552403	-1.77242	0.371349	0.182775	-0.904762	-0.319217	0.33801	0.0940353	-0.312819	0.0724746	0.731705	0.633747	0.674789	0.626583	1.02789	0.814028	0.796193	0.467236	0.602834	0.587526	0.200594	0.355778	0.149602	0.487912	0.206727	0.181173	0.196619	0.756604	0.93424	0.0261399	1.19061	1.96277	0.808386	1.19095	1.61879	0.746165	0.881385	1.02119	-0.118258	1.38138	0.377472	0.659727	-0.252121	-0.86148	0.816357	0.48196	1.10279	-0.00820159	1.22947	-0.166203	1.06753	1.57486	0.219708	1.74466	1.07273	0.714729	0.603971	1.03057	1.30998	0.963436	0.406958	-1.15291	-0.439786	0.829379	1.46157	1.58589	0.611358	0.509865	1.03436	0.660563	0.566468	1.20953	1.08632	-0.475189	0.45099	0.742517	-0.378504	-0.598256	0.793718	-0.00417979	0.736964	0.494473	0.54242	-0.0466422	0.695652	0.95866	0.805463	0.808469	-0.0455843	-0.323145	-0.725806	0.605777	-1.0631	-1.96612	-1.21071	0.164949	-0.0352844	-0.0588995	-0.0597759	-0.390993	-0.107927	0.319228	0.768045	0.288475	-1.07852	-0.648121	-0.518173	-0.135692	0.835202	-0.170941	-0.194742	-1.11148	0.5661	0.42386	0.403536	0.243564	0.275595	0.148644	0.0182992	0.641999	0.0521365	0.360749	-1.14651	0.894609	-0.096058	-0.82065	0.154582	-0.561891	-0.0555169	0.44108	0.0880654	0.443204	-0.251077	0.787615	-0.0907912	0.083235	-0.0860793	-0.23773	0.452546	0.501189	-0.034051	0.187953	0.389754	0.435708	0.477967	0.0551379	0.856669	-0.429384	0.97401	0.515796	-1.30193	0.357955	-0.943724	1.1403	1.94223	-0.176197	0.311261	0.00286778	0.152601	0.394701	0.549209	0.62783	1.24628	0.641412	-0.695457	0.706776	-0.0160662	-0.177947	0.0562607	0.645064	-0.180943	0.549797	0.45152	0.699164	1.09224	0.211138	0.512471	-0.925785	0.608164	0.605426	1.17794	-0.900038	0.821567	1.0559	0.653276	0.42236	-0.718508	-0.722544	-0.846152	-0.547741	0.284625	0.456607	0.42353	0.249947	0.132254	-0.547175	0.172099	0.445399	0.468259	0.406553	-0.309397	1.50212	0.1394	0.868293	0.949517	-0.844243	-0.964641	1.05133	0.849785	-1.44265	-1.24099	-1.46157	-1.05609	0.790969	-2.1062	0.613135	-2.9579	-0.926178	0.700361	0.440042	-1.42496	-0.998018	-1.2418	-2.07826	0.048361	3.02912	0.63447	-2.00148	0.0495582	0.0133345	-2.05171	0.174778	0.0171524	0.36115	-0.0833419	-0.144711	0.428331	0.732038	0.0842117	0.0938302	0.65379	-0.16925	0.826889	1.0141	0.14646	0.275987	0.535832	-0.336686	-1.21208	0.337728	-0.155168	0.300097	-2.07353	-2.7334	-0.0430066	0.309462	0.387694	-2.94829	0.085064	-0.0919245	0.211227	-3.15818	-0.950248	0.273874	0.326884	-1.06053	1.63082	-0.522124	-0.687429	-1.08747	-0.650823	0.528413	0.830747	0.346989	0.520487	0.659413	0.783297	-0.0436175	-0.160581	0.156856	0.0773263	-0.0833419	0.0811701	0.256284	1.0266	0.346346	-2.36696	0.312588	-1.63223	-1.84013	-0.421526	-0.160581	-3.72859	-0.134003	-0.713585	-0.838317	0.549732	-0.116062	-0.358057	-3.40072	-0.241699	-1.80448	-0.255619	-0.820909	-3.39226	-0.111299	-3.21375	2.07656	1.43227	0.104923	0.359396	0.206479	0.554273	0.325889	-3.56971	-0.454077	-0.427384	-0.328341	0.215677	-0.414354	-0.825603	-0.677113	0.338059	0.496671	0.353774	-3.5436	-0.114587	0.737046	0.93505	0.375244	0.522221	0.664702	0.15241	1.55113	-0.346993	1.31073	2.04065	0.495578	0.339523	-1.16316	-0.984126	-0.255981	0.413228	0.290695	-0.314359	0.433783	-0.149738	2.13553	2.90441	0.70976	1.56489	0.209226	-0.117869	-1.62404	1.59341	-0.567217	0.0419427	0.461101	1.34377	-0.384777	-0.333994	0.492447	0.189873	0.631433	-0.300609	0.414877	-0.25003	0.0173579	2.66025	1.02321	0.181857	0.366387	0.311898	-0.305846	0.3368	0.690804	-0.061379	0.480093	-0.465309	-0.941019	0.21464	2.05167	3.72381	0.133394	-0.727752	0.232724	0.676574	0.117579	0.6238	-0.0822551	-0.0286564	0.40052	1.10652	-0.849983	-0.287735	1.07629	-0.657412	-2.0388	0.405829	-0.00793354	-0.527183	0.267659	0.445756	-1.92457	1.00475	-0.664625	-1.96373	0.414472	-0.161466	-0.654278	-2.33268	-1.5472	0.545097	0.361341	-0.734527	0.38955	0.0125255	-1.70052	0.363101	0.635699	0.453295	-1.35228	-1.51677	-1.36566	-1.30655	0.35201	-1.9938	-2.19748	-1.58209	0.273478	-1.50244	0.528413	-1.40065	0.514026	-1.33866	0.534286	1.08126	0.390399	0.193002	0.0631097	-0.111896	-0.391398	-0.155185	0.772338	-1.66151	0.315661	-2.2114	0.204153	0.625684	-1.19115	0.7394	-1.26404	0.701829	-1.59574	-1.26182	0.975538	1.27813	-1.07818	1.23997	-0.722778	-1.52198	0.421272	-2.17181	2.02949	0.0797072	0.298504	1.83804	-0.75105	-1.04846	0.0373195	0.222362	0.242853	0.351254	0.162195	-0.3607	0.648353	0.897248	0.481456	-0.568349	0.423416	-4.04842	0.226991	1.21266	0.445021	0.182832	0.301201	0.455749	0.452561	-0.516392	-0.454289	-0.639954	-0.890837	1.18685	-0.475963	1.64567	-0.563797	-0.560417	-0.945562	0.273059	-0.709638	-0.881131	-0.610674	-0.42391	1.37105	-0.0619333	0.36992	-0.196083	-0.311205	-0.447152	-0.433064	-0.328124	-0.249301	-0.109472	-0.273831	-0.440653	-0.45502	-0.426475	-0.163383	-0.114766	-0.268952	-0.75558	-0.803161	0.2637	0.315773	-0.862451	-0.755835	1.12442	0.805135	1.05488	1.91892	-0.702782	4.10399	-0.569652	2.92065	0.408342	-0.637803	-0.441483	2.60973	1.35768	2.36322	3.73869	-0.226991	-0.187908	-0.600893	1.80787	-0.217834	-0.222076	1.73723	-0.263664	-0.217072	-0.376283	-0.193247	-0.147029	-0.419316	-0.669657	-0.252786	-0.214747	-0.60974	-0.182144	-0.725245	-0.803392	-0.257229	-0.326799	-0.520395	-0.149983	0.539289	-0.367568	-0.149983	-0.320366	1.84128	2.52624	-0.184733	-0.354579	-0.394538	5.41323	-0.235174	-0.17319	-0.278749	4.96397	-0.0898027	-0.307058	-0.351254	-0.0776931	-0.110208	-0.110208	-0.0952981	0.562919	1.04535	-0.515082	-0.748106	-0.368483	-0.494234	-0.611253	-0.699709	-0.194257	-0.176218	-0.247047	-0.243561	-0.188693	-0.239522	-0.324052	-0.0548546	-0.367549	2.25199	-0.370999	1.19046	1.4084	-0.127515	-0.178862	6.12058	-0.172818	-0.0776931	-0.0952981	-0.0776931	-0.182144	-0.156813	4.35909	-0.153937	1.45243	-0.150518	-0.0839604	3.92403	-0.163296	3.8244	-0.160128	-0.0839604	-0.225245	-0.380447	-0.283092	-0.498897	-0.358262	4.35909	-0.127515	-0.139169	-0.131507	-0.293671	-0.131507	-0.0776931	-0.105463	-0.353684	-0.471882	-0.377805	4.1862	-0.181818	-0.674448	-0.806067	-0.408172	-0.515849	-0.607374	-0.629879	-1.16581	-0.63914	-1.01045	-1.30423	-0.480938	-0.372722	0.467606	0.345508	-0.16699	-0.422391	-0.3206	-0.114766	-0.434349	-0.179202	-0.127515	-0.190734	-0.624194	-0.0548546	-0.268325	-0.190734	1.13847	-0.0952981	-0.100504	-0.222076	-0.449949	-0.0952981	-0.142857	-0.142857	-0.483703	-0.244778	-0.585809	-0.135388	-0.432144	-0.166581	-0.214535	-0.153432	-0.0839604	-0.257095	-0.384583	-0.333689	-0.163383	-0.368421	-0.609235	-0.17319	-0.471942	-0.111364	-0.0952981	-0.28211	-0.123404	-0.211972	-0.257229	-0.0608399	-0.271484	-0.612618	-0.222271	-0.579873	-0.185045	-0.190445	-0.388638	-0.0839604	-0.0802572	-0.166581	-0.100504	-0.0839604	1.87787	-0.416523	-0.219586	0.589528	-0.303505	-0.446887	2.27686	-0.0839604	-0.101944	1.67642	-0.416213	-0.201452	-0.0952981	-0.0447661	-0.0447661	-0.512989	-0.365896	-0.110208	-0.0708881	-0.232469	1.3147	-0.371178	-0.5807	-0.422849	0.944738	2.80362	1.05116	0.970777	-0.377805	1.70453	2.3839	1.29424	-0.303426	0.987633	-0.524142	1.01927	-0.483	1.0531	-0.513246	-0.105463	-0.0548546	-0.270562	-0.235539	-0.205008	-0.149983	-0.187908	-0.0839604	1.31915	-0.345815	1.98095	-0.280802	-0.576997	0.860539	-0.671733	0.791221	-0.630506	1.19952	0.785144	-0.817944	-0.989732	0.539705	-0.991781	0.097077	1.42517	-0.409622	1.71908	-0.139169	-0.206768	-0.320358	-0.156813	-0.0776931	0.840978	-0.224733	-0.305126	-0.304083	-0.381344	-0.255015	-0.163383	-0.589653	-0.771911	-0.470084	-0.187779	-0.414425	-0.458839	-0.294581	-0.0776931	-0.427938	-0.293246	-0.335098	-0.433842	-0.456192
ENSP00000261386	-0.523223	0.52678	0.127043	0.346336	0.459119	0.862011	0.71099	0.423327	0.467609	0.112682	-0.314019	0.0514726	-0.27949	-0.698982	0.533983	-0.367347	0.316562	-0.285178	0.179185	-0.24027	0.0608882	0.295583	-0.0664826	-0.0977949	0.854041	-0.788201	0.785144	-0.477652	-0.577774	-2.91782	0.962575	1.05795	0.504446	0.38991	0.052137	-0.160329	0.231659	-0.27813	-0.249591	-0.127664	0.645946	-0.0700935	0.961932	-0.20122	0.83131	0.419083	0.137552	0.52925	-0.012727	0.310896	-0.0266622	-0.160366	-0.354237	0.386756	0.1178	-0.0833444	-0.376611	0.0696187	-0.853405	-0.640633	1.33397	-0.0467747	0.302775	-0.547357	-0.0714596	0.012421	0.273396	0.857519	0.0104765	0.184943	1.01933	1.00511	0.574834	-1.52517	0.050647	-0.222421	-0.580637	0.619882	0.483937	-1.29345	-0.606313	-0.727176	0.10082	-0.590964	0.845731	-0.165466	0.0967464	0.413074	-0.13356	0.0894737	0.0461342	1.02432	0.322675	-0.226626	-1.8929	-0.280607	-2.03422	-0.8787	0.183934	0.387389	0.289267	0.557948	-0.0283641	-0.0279159	-0.102658	0.52329	-0.12382	-0.547765	0.366974	-0.0305962	1.67474	-0.0408533	1.20859	-1.18707	-0.782183	-0.876039	-0.296934	-0.401271	-0.101751	-0.679501	-0.621381	-1.64704	-0.580837	0.0637318	-0.103686	0.557869	-2.83485	-0.0277981	-1.1017	0.193734	-0.699076	0.322772	1.11803	-0.93856	0.156412	-1.44414	-0.160355	1.27666	-0.695414	-0.501751	-1.2352	-1.03216	-0.113226	-1.9911	0.417247	-1.92575	-0.697728	-1.57321	-1.3543	0.300407	0.169977	0.0358396	0.0540469	0.438792	0.255086	-0.319583	0.331343	0.210123	0.306717	0.0327256	0.372804	0.801007	0.363202	0.465675	0.466936	0.532995	-0.0884689	0.900785	0.194861	0.256305	-0.431955	0.491916	0.835365	0.310485	0.62509	0.243376	1.30362	1.35247	0.369774	-0.781633	0.923114	0.816699	0.361032	1.11233	0.744917	-0.144402	0.454695	-0.219402	0.0343962	0.480829	0.633242	0.448972	0.281209	0.202696	-0.193925	0.629189	0.302591	0.506879	0.364524	-0.645071	0.242163	0.34973	-0.622277	0.136568	0.15218	1.18895	-0.199052	0.466214	-0.255573	0.257997	1.53497	0.346157	0.603804	0.236921	-0.261943	0.168137	-0.435618	0.999635	1.22404	-0.796608	-0.162431	0.811272	-1.27808	-0.432903	-0.191498	0.193319	0.250129	0.651942	0.984581	0.0706732	0.311973	0.723223	0.344821	0.804685	-0.57015	0.292564	0.345341	0.845192	-1.5146	-0.334322	-1.01104	0.434125	0.265597	-0.355128	0.067834	0.114244	0.186894	0.438484	0.873876	0.615546	0.068323	-0.0876845	0.0388736	0.425212	0.927675	0.231749	0.0817094	0.123076	0.100993	0.17585	0.526279	0.261051	0.481485	-0.0741761	0.362649	-0.146017	0.16845	0.173453	0.576919	0.481116	1.30883	0.793617	1.2982	0.63524	0.542896	0.755344	0.210927	0.428747	0.195144	0.416379	0.125762	0.12092	-0.0981228	-0.11928	0.426741	0.363774	0.28607	0.392087	0.444652	0.150865	0.929533	-0.317689	1.04218	0.0672093	0.136912	0.234298	0.680877	0.140504	0.562644	0.641455	0.997236	0.312736	0.123551	0.248577	-0.011165	0.112702	0.0918549	0.309838	0.500072	1.0895	-0.0957152	0.00218973	0.124167	0.895719	0.156179	0.284636	-0.0149615	0.654029	0.445489	0.854461	1.37484	0.35538	0.622149	-0.710832	0.716996	0.688034	1.51326	-0.64822	-0.932839	-0.599911	0.718028	0.493287	-0.651038	-0.455908	-0.708511	-0.295206	0.343656	0.574144	0.518622	0.303289	0.17051	1.78635	0.148413	0.501343	-1.63775	0.450965	-0.16	1.73439	0.148216	0.990174	1.26124	-0.737028	-0.725995	-0.768001	1.10207	-0.995078	-1.08129	-1.34705	-0.731226	0.903047	-1.4979	0.740549	-2.72036	-0.767745	0.782899	0.467732	-0.903119	-0.67827	-0.946864	-1.55672	0.0793643	0.0450456	0.690898	-1.71202	0.0617616	0.0759408	-1.58209	3.16485	0.0637362	-2.19697	-0.0092586	-0.109189	0.610542	-1.13736	0.135232	0.0570134	0.797928	-0.0681994	1.03669	-0.791229	0.129162	-2.02529	0.574484	-0.223339	1.08572	0.381626	-0.0842117	-2.3933	-1.80127	-2.55562	-0.0496751	0.313564	0.458541	-0.0848189	0.0797072	0.0209575	0.194832	-3.02094	1.19196	0.303289	-2.25782	-0.912836	-0.400596	-0.419182	-0.583345	-0.799156	-0.448294	-1.23195	0.919631	0.350001	-1.38305	0.822386	0.890005	0.0604122	-0.0604122	0.183302	0.0900717	2.9763	0.100329	0.271061	-0.795841	0.448221	-1.64201	0.362042	-1.27735	0.595043	-0.343572	-0.0816803	-3.00648	-0.116062	-0.560692	-0.73488	0.709562	-0.0119531	-0.271131	-3.0779	-0.222589	0.613135	-0.193556	1.34377	-2.59315	-0.0732252	-2.72826	-0.267383	1.68726	0.0685816	0.409165	0.216782	0.658257	0.384876	-3.08725	-0.39028	-0.327384	-0.221295	0.23468	-0.332448	-0.736248	-0.542166	0.360786	-1.59969	0.415398	-2.21055	-0.00626237	0.915568	-0.881022	0.427121	0.616221	0.735413	0.237487	-0.415855	2.75569	-0.520315	2.5805	-1.67006	0.455749	-0.805915	-0.698545	-0.171499	0.512887	0.299916	-0.200275	0.487473	-0.0685816	2.24085	-0.0685816	0.80479	-0.488138	0.195781	-0.102772	0.661817	1.78488	1.75342	0.0772151	0.57061	-0.595043	-0.223957	-0.271083	0.581233	0.243884	0.745555	-0.193595	0.442881	-0.199746	0.0583212	-0.160955	1.14152	0.208039	0.392959	0.373193	-0.292495	0.391295	0.858114	0.0364889	0.618994	-0.382399	-0.773981	0.216143	2.31978	0.099539	0.162986	1.54664	0.21887	0.713238	0.11379	0.674583	-0.086994	0.0068201	0.445021	1.26478	-0.755708	-0.292236	-0.759576	-0.529312	-1.97641	0.504453	0.0890061	-0.302798	0.331369	0.604402	0.512581	1.11528	-0.47436	0.549948	0.506502	-0.100297	-0.627085	0.403961	-1.36358	0.650345	0.448313	-0.56962	0.438319	0.0349817	-1.24107	0.387988	0.757896	0.50878	-1.18524	-1.04638	-1.29511	0.789164	0.427951	-1.37	-2.20093	-1.36341	0.318886	-0.999939	0.639436	-1.20336	0.534929	-1.16423	-1.40095	-0.681833	0.420692	0.210238	0.113443	0.0782195	2.54452	-0.0144688	0.868278	0.653276	0.369287	0.499904	0.221115	-1.15996	-1.02813	0.869287	-1.07982	0.874582	-1.17176	0.921074	-2.43323	1.61055	1.05367	-0.514753	1.52188	0.57185	0.497341	0.530455	2.37313	0.104389	0.373632	-0.254755	-0.695151	0.881165	0.123651	0.208879	0.30429	-2.32702	0.160955	-0.250795	0.759172	-0.805657	0.621302	-0.314109	0.443478	-1.84034	0.313128	-0.601229	0.430039	0.268673	0.257588	0.526237	0.543693	-0.614496	-0.44437	-0.748761	-1.02203	-0.527062	-0.569024	0.158131	-0.649639	-0.607101	-1.06806	-0.0615078	0.381203	0.0126817	-0.636293	-0.506937	0.914847	0.408282	1.10971	1.08597	-0.398914	-0.556927	-0.520776	-0.383833	-0.300167	-0.131507	-0.295667	-0.49408	1.25384	-0.477454	-0.215318	-0.100504	-0.300167	-0.815598	-0.988565	-0.0534215	0.0777703	0.0266289	-0.895599	0.69864	1.77812	1.02856	2.57786	-0.788929	3.25012	-0.678135	2.60173	0.142484	-0.698887	-0.472059	3.31405	-0.0625539	0.510115	3.1817	-0.264139	-0.248282	-0.64195	1.61814	-0.241838	-0.264139	1.29479	-0.324628	-0.259793	2.10752	-0.226015	-0.193525	-0.585499	0.586674	-0.3012	-0.239783	-0.70297	-0.239081	-0.843576	-0.0871772	-0.252317	4.71722	-0.546632	-0.176218	-0.879582	-0.449365	-0.185859	2.11313	1.52527	2.21756	-0.208547	-0.387694	-0.458084	-0.224544	-0.255015	-0.212191	-0.302768	3.64508	-0.100504	-0.373737	2.08724	-0.0633724	-0.156813	-0.131507	-0.123404	1.47236	1.45724	0.889896	-0.800829	-0.400709	1.04785	-0.72741	-0.764935	-0.263664	-0.217072	-0.32563	-0.241249	-0.217072	-0.279435	-0.363118	-0.0898027	-0.466663	1.43809	-0.38955	0.844146	-0.580202	-0.149983	-0.196282	3.99425	-0.182144	-0.0952981	-0.0898027	-0.0708881	-0.236737	-0.169725	3.92359	-0.141365	-0.570849	-0.163383	-0.100504	2.84605	-0.200698	2.90653	-0.196282	-0.0548546	-0.266293	-0.427121	-0.313953	-0.564427	-0.416213	3.5653	-0.139169	-0.139169	-0.160128	-0.352334	-0.127515	-0.0776931	-0.123404	-0.382281	1.16788	-0.439167	3.36833	-0.227174	-0.774603	0.195742	-0.459749	-0.58303	-0.651727	-1.22768	-0.605141	-1.62138	-0.374206	-1.4998	1.25495	-0.472526	0.0792581	1.03412	-0.18008	-0.508136	-0.376119	-0.185045	-0.528856	-0.214747	-0.14646	-0.212779	-0.668943	-0.0952981	-0.307148	-0.210214	-0.600593	-0.123404	-0.135388	-0.277992	-0.553283	-0.110208	-0.166581	-0.166581	-0.54597	-0.319438	-0.670065	-0.175863	-0.452126	-0.160128	-0.272239	-0.160581	-0.0839604	-0.329971	-0.425015	-0.437795	-0.139817	-0.411979	-0.741518	-0.226015	-0.560554	-0.160128	-0.120114	-0.351158	-0.169725	-0.276565	-0.313112	-1.01231	-0.332448	-0.632815	-0.255973	-0.619534	-0.181818	-0.208547	-0.448415	-0.123404	-0.0839604	-0.14646	-0.119159	-0.105463	1.61169	-0.503591	-0.268097	1.04841	-0.36703	-0.566074	-0.503037	-0.0839604	-0.139169	-0.523577	-0.491769	-0.212191	-0.100504	-0.0633724	-0.0839604	-0.606163	-0.448572	-0.110208	-0.0708881	-0.241249	1.04377	-0.40787	-0.683218	-0.505706	0.690371	0.825029	0.880068	-0.701555	-0.446077	3.15682	1.98789	0.992296	-0.36181	0.754476	-0.592292	0.80064	-0.520395	2.30915	1.10236	-0.135388	-0.0447661	-0.305515	-0.26682	-0.232469	-0.148413	-0.206768	-0.110208	-0.607807	-0.388673	-0.496072	-0.312898	0.694585	0.545302	-0.755352	0.597935	-0.770383	2.29304	-0.807857	0.0877747	-1.14633	-0.855051	-0.229601	-1.10455	-0.533142	-0.492093	-0.526507	-0.181818	-0.290921	-0.397287	-0.166581	-0.114766	-0.745774	-0.274352	-0.324628	-0.342165	1.88096	-0.285143	-0.176218	-0.687522	1.38678	-0.597097	1.1633	-0.458136	1.43913	-0.364987	-0.128323	-0.440941	-0.338531	-0.353488	-0.51819	-0.517625
ENSP00000358099	-2.86886	-1.40915	0.0427588	0.901798	-0.424939	-0.168087	0.559102	-0.9301	-0.894491	-1.49043	-1.4674	-1.45077	-1.23014	-3.31956	-1.81221	-1.73176	-0.599061	0.230521	-1.19344	1.90279	1.90815	-2.8163	-2.43534	0.359241	0.369084	-2.10433	-0.109583	-1.01097	-1.59736	-2.53084	1.8357	-2.11602	-0.395757	-0.939332	-1.12802	-1.48442	-1.8414	-1.58421	-1.31519	-2.7394	-0.418239	-2.05492	0.0848313	-3.25919	-0.384364	-1.07438	-2.60752	-1.32941	-2.08291	-1.57864	0.0545762	-3.22839	-1.7183	-0.476939	1.1246	-1.13938	-0.420928	-0.0770969	-0.235912	-0.356164	-0.364801	-0.801216	-1.24669	-0.644686	0.146734	0.318319	-1.72833	0.954816	0.649213	0.134189	0.833369	2.07025	2.14249	-1.20175	-1.3303	-0.573653	-0.864753	1.49554	1.02909	-0.986715	-1.05779	-0.704863	-1.0223	0.12611	2.67022	-0.204646	-0.709042	1.97481	1.62354	-1.06309	-2.009	-1.03716	0.0505751	0.299729	-2.8572	-0.305024	-1.4369	-2.19919	-2.93839	-2.78431	-2.60657	-3.03012	-0.395332	-0.648845	-0.709027	-0.379541	-1.32657	-2.09285	-2.53075	-1.8837	-0.243516	-0.623749	2.15714	-2.37817	-2.34354	-3.75183	-3.74729	-2.62046	-2.01347	0.172595	-1.13672	-1.79798	-1.65188	0.629889	-1.39013	0.902484	-1.01939	-0.15631	-1.11037	-0.145571	-1.39426	0.551083	-1.07875	0.0880015	-1.89581	0.0889988	0.275629	-1.13321	0.776577	-1.61549	5.05667	3.5813	-1.25597	0.310466	0.413179	1.56146	0.114442	-0.582189	1.61924	2.40642	-0.712983	-1.03213	-1.24452	-0.891749	-0.313786	-0.361919	0.806936	1.24779	0.955164	1.59353	1.35247	1.62732	1.11875	1.74226	0.899777	0.916203	-1.303	-1.3346	-1.57625	-1.33712	-0.387206	-0.382506	-2.27861	0.767996	0.249446	-0.308336	-0.430132	0.436269	0.0166597	-1.154	-0.935157	0.236718	-0.0656264	0.17464	0.171007	-0.986481	-1.0485	0.510668	-0.0736909	-1.05763	0.225544	-0.636648	0.365856	-0.0533497	-0.250582	0.267923	-1.12422	-1.83009	-2.10272	-1.11954	-0.2689	-0.960444	0.200858	-0.174357	0.207193	-0.360083	-0.168044	-2.33668	-1.74689	-1.01596	1.12365	-0.43018	0.753731	-1.48022	-2.12181	-1.21885	-0.839638	0.383859	-0.833905	-2.34993	-0.0061281	1.45461	0.415553	-0.25372	-0.448701	0.129601	-0.0485366	-1.47781	-0.331886	-2.71705	0.188092	-0.0314372	0.532818	0.34443	0.953379	-0.215397	-2.15453	1.9233	-1.72358	-1.36562	-1.90454	-0.285327	-0.586782	-0.81182	0.526983	-0.133987	-1.67356	-0.968149	0.378563	-0.42104	-2.96401	-2.32281	-2.06983	-1.35602	-0.193861	-1.47531	-1.80207	-3.26248	-1.88248	-1.0765	-0.693057	-0.801349	-0.842194	-0.698262	-1.31121	0.575261	0.597097	-1.18121	-1.9008	1.49796	-0.0591431	0.0462235	-1.17797	-0.549682	-0.314709	-0.684244	-1.60079	0.159383	-1.28949	-0.195677	-1.19879	-0.903406	-1.11003	-1.20666	-1.08759	-0.743729	-0.607033	-1.18751	-0.628821	-0.561469	0.155349	-1.99524	-0.836014	-1.37694	1.45983	1.46724	-2.18141	0.0437563	-1.17051	1.25597	2.37898	-0.62202	0.436199	-0.259854	-0.827786	-0.504478	0.356553	-0.0168441	-0.48818	-0.707938	0.239398	0.782506	0.303955	-0.371028	0.104057	0.0800017	-0.494705	1.21966	0.75	-0.71934	2.57791	0.346151	-0.797149	-0.434861	1.34242	1.40577	-0.158138	-0.222948	-0.45721	-0.255597	1.51668	0.833616	-0.32627	-0.096508	-0.386556	0.0249214	0.617426	0.976281	-1.07048	0.612793	0.45257	0.0477575	0.46216	0.899715	0.970597	0.818977	0.214286	3.15568	0.484322	-0.376705	2.55562	-0.335994	-0.164159	2.53707	-0.354684	-0.659673	-0.560933	0.928892	-0.363902	1.26552	-1.2802	1.17833	-1.94543	-2.8099	-0.715136	0.697054	-0.663644	-0.336913	-0.535943	-1.02479	0.356925	0.356986	1.05343	0.898221	0.431555	0.400116	-1.00522	0.484322	0.346151	0.667148	0.34796	0.303562	0.821609	1.27794	0.474858	0.45257	1.42812	0.23967	2.47701	3.14159	0.492175	0.553649	-1.06216	0.138337	-0.402232	0.766356	0.32595	0.626738	-1.15841	-1.92795	0.323994	0.802955	0.781465	0.277566	0.444528	0.403473	0.478018	-2.87389	-0.415847	0.656213	0.601995	-0.486733	-0.00331499	0.0102905	-0.237641	-0.456038	-0.150128	-0.857201	-0.470466	0.649943	-0.866783	1.33517	1.62316	0.344403	0.282845	-2.03829	-2.27439	0.327824	0.407619	0.712949	-0.463108	0.656213	-1.18728	-1.28277	-0.748373	-1.06191	0.0987487	0.312645	-2.58695	0.292973	-0.243561	-0.374598	0.990434	0.31182	0.100434	-4.72644	0.210954	-0.925205	0.21899	-0.346131	-2.04483	0.293246	-2.26605	0.187025	-0.135202	0.41513	-1.29375	0.561951	-0.792884	0.667148	0.367524	0.0243045	0.0872933	0.239522	0.531085	0.138337	2.32366	-0.176623	-1.63599	0.893622	0.667148	-2.67028	0.285596	1.76022	2.04483	0.825029	1.01448	1.25633	0.391666	0.0956074	0.219709	-0.0797072	0.0701721	-1.01207	-1.42167	-0.436436	-0.296883	0.208514	0.803145	0.568329	0.23081	0.907581	0.304083	0.129985	0.291667	1.61399	-0.0243504	0.606644	0.264139	-0.672521	-0.0813788	-0.0447661	0.395056	-0.894374	-0.159763	0.179931	0.168356	1.02346	0.507801	-0.635392	0.255973	0.800378	0.246578	0.413473	0.275917	-0.420372	-1.9108	0.741881	0.791212	0.192232	0.690033	1.5131	0.433224	-0.904534	0.0522461	-0.434974	0.540361	0.108594	0.416784	0.517134	-0.11109	-1.70477	-0.660895	0.44614	1.30488	0.31288	0.391666	0.825029	2.03818	-0.338059	0.21341	-0.347157	-0.0879376	-1.21036	0.628252	0.318615	-3.38695	0.442913	0.750428	0.674985	-0.381185	-0.119647	-1.09444	-1.36151	3.72131	-0.215138	-1.50262	-0.90665	-1.07912	0.631368	-0.201452	0.729129	0.372818	-0.876219	0.627966	0.944518	0.75	-0.735413	-0.828918	-0.903002	-0.74785	0.670755	-1.15426	-1.52028	-0.95119	0.525547	-0.722277	-0.855572	-0.739078	0.739733	-0.821124	0.936041	-0.199881	0.686295	0.431555	0.401843	0.250936	0.143156	-3.39116	-0.634359	-0.865616	0.572731	0.726844	0.473276	-0.770956	-0.654469	-0.566107	1.3216	1.39007	-0.884608	-0.597505	-0.338059	-0.0584089	-0.428068	-0.045231	-0.243588	0.900286	0.737065	0.683736	0.128539	-2.39932	0.612793	0.0736839	-0.274895	-0.582342	0.413473	0.51558	-1.94543	0.579696	0.403473	0.180528	-0.727295	1.89849	-1.04368	-0.00335203	0.671847	-1.1277	0.578797	-0.187036	0.639535	0.491257	0.535725	0.72736	0.816497	-0.942911	-0.667991	-0.108286	-1.48754	1.37167	0.268985	-0.531802	-0.991761	-0.987381	0.163982	-0.785331	-0.437694	-0.698884	-1.08888	-0.722943	0.535805	1.08077	-0.741215	2.04769	-0.563476	-0.800632	0.495475	-0.559358	-0.436769	-0.211068	-0.4325	-0.781128	-0.793098	-0.721055	-0.267211	-0.198962	-0.450701	-0.510061	-1.43615	-0.727204	-0.738772	-1.46985	0.197926	0.0982649	1.52326	-0.798915	0.38499	-0.97012	2.22987	-0.9535	3.54451	0.135958	0.182643	-0.630209	0.817766	-0.230519	0.597758	1.92491	-0.34391	-0.356071	-0.881321	-0.789475	-0.413548	-0.382196	0.48522	-0.462586	-0.339806	-0.611287	-0.330674	-0.318342	-0.711087	-0.996573	-0.444895	-0.432912	-1.06648	-0.270637	-1.41403	-1.48314	-0.476293	-0.515392	0.563431	-0.222199	-0.641964	-0.66951	-0.322639	-0.587211	0.577196	1.518	-0.314909	-0.678712	-0.683636	-0.306974	-0.429597	-0.390515	-0.45066	2.6903	-0.123402	-0.590855	-0.564456	-0.131505	-0.212764	-0.210215	-0.15681	0.448972	4.09625	0.224253	2.22295	-0.591682	2.35641	-1.02342	-1.13364	-0.343463	-0.304124	1.75487	2.02292	-0.328372	-0.391152	-0.636602	-0.110206	-0.595142	2.00316	2.25488	0.915812	1.67613	-0.224541	-0.313198	2.34362	-0.295316	-0.146457	-0.123401	-0.070887	-0.324388	-0.227104	-0.396589	-0.257173	1.35551	-0.276951	-0.142855	1.63331	-0.301185	1.99749	-0.252829	-0.173115	-0.397006	0.789797	-0.498554	0.546215	-0.603668	-0.35019	-0.217069	-0.211968	-0.252641	-0.49476	-0.250482	-0.142855	-0.176258	1.22774	-0.762885	-0.600052	2.32103	-0.300976	-1.18438	-1.26896	-0.738743	-0.841344	-0.988566	-2.03249	-0.329638	-0.995498	-0.511453	-0.262991	1.7335	0.814876	0.00589382	0.930448	-0.239114	-0.71185	-0.527446	-0.262022	-0.768129	-0.31817	-0.241807	-0.302029	-1.03715	-0.227215	-0.553439	-0.26953	0.558849	-0.190442	-0.20938	-0.378656	0.215763	-0.190442	-0.248669	-0.23246	-0.856359	-0.487396	0.819897	-0.267497	-0.683426	-0.274415	-0.391883	-0.296924	-0.142855	1.39173	-0.648846	-0.704783	-0.245852	-0.63099	-1.02648	-0.425152	1.29935	-0.209534	-0.146949	-0.512329	-0.206937	-0.402018	-0.48456	0.297804	1.22322	-0.25711	-0.431304	-0.969906	-0.316269	-0.377896	-0.722799	-0.181815	-0.15343	-0.25827	-0.123401	-0.184968	2.16662	-0.574702	-0.323243	0.91372	-0.422646	-0.673017	-0.60526	-0.15681	-0.17586	0.522749	1.00715	-0.300973	-0.187954	-0.0548538	-0.110206	0.410247	-0.589523	-0.178859	-0.0548538	-0.36612	0.327588	-0.57522	-0.807286	-0.679522	-0.0875541	0.21508	0.351959	2.23054	-0.621567	0.626347	1.0398	0.220373	-0.492989	0.0518308	0.333772	0.997238	-0.655349	0.203804	-0.787751	-0.160608	-0.0633716	-0.407073	-0.392005	-0.261546	-0.222304	3.24475	-0.127513	1.48469	-0.533691	-0.660356	-0.456334	0.0728941	0.873868	0.624567	-1.0188	-1.04808	0.189608	-0.164915	0.0562311	-0.46824	-0.457135	-1.0537	-0.972077	-0.767128	-0.660549	-0.61846	-0.22208	2.18301	-0.566608	-0.199041	-0.153865	0.834721	-0.407458	-0.494382	1.54669	-0.529641	-0.388001	-0.274415	1.12981	-1.27044	0.575285	-0.0422601	-0.615537	2.08778	-0.53994	-0.173127	-0.588636	-0.460638	-0.507528	-0.644659	-0.73503
ENSP00000339381	-2.94545	-0.921276	-0.281081	1.04261	-0.356452	-0.558654	0.530272	-0.259567	-0.280163	-1.37699	-1.21437	-1.24438	-1.37633	-3.06664	-1.22068	-1.38356	-0.407348	0.202004	-1.10999	1.1813	1.72704	-1.81545	-2.04825	-0.686605	0.466577	-0.866322	-0.102331	-0.510474	-1.11179	-2.2734	1.93008	-1.48511	-0.746581	-1.84774	-1.16415	-1.28271	-1.49596	-1.2575	-1.38142	-2.39594	-0.247966	-2.20291	1.18481	-2.4894	-0.566868	-2.52402	-2.15681	-1.31491	-1.99171	-1.64695	0.0281379	-2.38553	-1.75665	-0.306112	0.447395	-1.08507	-0.743095	-0.0592038	-1.19359	-0.673118	-0.147849	-0.232534	-0.900592	-0.61646	0.15775	-0.0168137	-1.12774	0.970105	0.566905	0.454001	-1.01192	1.84481	2.01396	-0.456206	-1.45383	-0.81872	-1.77045	1.29404	1.62409	-0.388888	-1.73148	-0.584436	-1.07739	-0.709693	1.73846	-0.374955	-0.964623	0.612233	1.50813	-0.845168	-1.83617	0.353794	0.491275	0.144384	-2.87825	-0.233956	-1.40441	-1.12687	-2.2852	-2.74865	-2.11631	-2.42801	0.259891	-0.820081	-0.675252	-0.690304	-1.55273	-1.32117	-0.745213	-1.13368	0.36425	-1.04019	1.49631	-2.27169	-1.47524	-1.30256	-2.15048	-1.30581	-1.02334	-0.411282	0.339843	-1.19083	-0.828371	0.670634	-0.281074	0.933872	-1.14809	0.838931	-0.485928	0.663002	-2.08843	1.45686	-0.985806	-0.289622	-0.364854	0.230701	1.02091	-1.15294	0.348973	-0.899184	5.19745	3.50527	-0.13944	0.105493	1.36163	1.53859	0.844724	-1.19947	1.58801	2.33681	-1.49532	-1.2659	-0.844849	-1.66703	0.236821	-0.272245	0.683355	1.23376	0.802363	1.83759	0.924456	1.42719	0.941788	1.35593	0.848919	0.8002	-1.03346	-0.982732	-1.28076	-0.984083	-0.747742	-0.268033	-2.09259	-0.548371	-0.15079	-0.358109	-0.350546	-0.612843	-0.921082	-0.0174187	-0.849054	-0.936119	-0.647633	-1.35136	0.274746	-0.943155	-1.41223	0.570243	0.697114	-0.973344	1.07888	-1.13238	0.295864	0.0944683	-0.229213	0.36615	-0.993342	0.29515	-2.07026	-1.38339	-0.416658	-1.07414	0.337724	0.139771	-0.370665	-0.248184	-0.829739	-1.36849	-2.34849	-1.1435	1.1771	-0.350507	0.187089	-1.13328	-1.95006	-1.98312	-0.030552	-0.67658	-1.32435	-2.72917	0.0242504	1.51218	0.441244	-0.256203	1.51051	1.07511	-0.319165	-1.24625	0.578873	-1.83339	-0.0132742	-0.78194	0.394227	0.370479	0.236565	-0.170501	-1.70568	0.848033	-1.40266	-1.28144	-1.70152	0.0259587	-1.6777	-0.714013	-1.12462	-0.547218	-2.15703	-1.43672	1.27306	-0.935782	-2.52885	-2.49383	-1.95607	-1.72258	-0.0759265	-1.49147	-1.27619	-2.9557	-2.18079	-1.61075	-1.33716	-0.96508	-0.919026	-1.1567	-2.09875	-0.250188	0.674627	-2.18246	-1.46853	1.24513	0.126819	-0.37417	-1.21866	-0.89543	-0.619395	-1.49533	-1.43469	-0.525293	-1.82709	-0.34778	-1.40119	-1.24855	-1.1554	-1.41864	-1.66159	-1.26044	-0.459442	-1.46886	-1.12124	-0.690737	0.104856	-1.27722	-1.21373	-1.10874	0.911907	2.09563	-2.22234	-0.0846705	-1.94736	0.851276	1.4497	-1.76683	0.179253	-1.03583	-0.849053	-0.435506	0.500049	-0.129693	-0.0385614	-0.838293	-0.0117509	0.846545	-0.165157	-0.516148	-0.00850356	0.230558	-0.555096	1.28277	0.837066	-0.560331	2.66678	-3.14159	-0.92668	-0.270965	1.43136	1.35087	-0.0629833	-0.233582	-0.397328	-0.24766	1.53117	0.805907	-0.303505	0.0955277	-0.291683	0.0854369	0.656213	1.06833	0.972381	0.653095	0.466933	-0.00698447	0.44614	0.972381	1.07912	0.899065	0.223351	3.13798	0.471693	-0.37873	-0.303426	-0.105183	-0.33153	2.65604	2.12501	-0.714991	-0.436096	1.07103	-0.36566	1.46182	-1.16316	1.21287	-3.43292	-0.294092	-0.745403	0.756523	-0.533381	-0.199411	-0.521123	-1.111	0.433184	0.296217	-0.784779	0.892131	0.478018	-2.53134	-1.05131	0.509358	0.377964	0.678793	0.349827	0.310504	0.828457	1.39626	0.498437	0.367581	1.39949	0.21988	2.22458	3.36833	0.496873	0.610031	1.00803	0.229848	-0.323832	0.838795	0.298965	0.628763	-1.16316	-1.84534	0.356925	0.75489	0.804641	0.270562	0.449359	0.378018	0.524891	-2.72091	-0.341159	0.618972	0.646869	-0.531341	0.0105415	0.0220618	-0.207143	-0.450238	-2.99751	-0.814109	-0.453295	0.679697	-0.842517	1.59172	-0.627216	0.325875	0.330227	0.513087	0.440568	0.333405	0.431902	0.717741	-0.405251	0.714545	0.882085	0.776846	-0.64526	-0.919192	0.150756	0.301601	-2.83002	0.339435	-0.197353	-0.273253	1.0259	0.34796	0.197537	-2.2096	0.287629	-0.900885	0.218663	-0.314878	-2.09891	0.327824	-2.30849	0.156221	-0.122628	0.45257	0.827064	0.555788	-0.77625	0.75269	0.433184	0.0573834	0.139347	0.226991	0.57735	0.146679	2.18738	-0.113843	-1.38445	0.910999	0.687571	-2.64575	0.308777	1.69257	2.63484	0.865015	1.05767	1.26626	0.318311	0.0573016	0.298872	-0.0678855	0.0652174	-1.04292	-1.26924	-0.366608	-0.202248	0.247681	0.840788	0.586588	0.233124	-1.08823	0.271734	0.134441	0.329898	-0.625156	-0.0522575	0.572731	0.324287	-0.654654	-0.0358287	0.0240167	0.386556	-0.947382	-0.16202	0.225525	0.15523	1.174	0.5	-0.687571	0.233203	0.855224	0.251997	0.400432	0.252099	-0.326233	-1.99377	0.769647	0.789164	0.173838	0.751628	1.56255	0.415174	-0.864485	0.091087	-0.301378	0.548079	0.144014	0.409852	0.52644	-0.116318	-1.69145	-0.634448	0.425015	-0.658699	0.335252	-2.73397	0.871309	2.21196	-0.326679	0.155501	2.18114	-0.0419427	-1.05691	-1.33734	0.331478	0.0268425	0.468521	0.794969	-1.35383	-0.400525	-0.0793745	-1.09224	0.734582	0.281499	-0.132268	-1.40939	-0.825498	-0.862723	-1.37323	-0.141962	-1.32554	0.389966	-0.886964	0.684419	1.05522	0.786208	-0.654602	-0.750822	-0.824859	-0.741009	0.67028	-1.09816	-1.41527	-0.816988	0.544993	-0.732187	-0.84824	-0.674985	-1.2146	-0.801272	1.0075	-0.282679	0.75269	0.485895	0.405426	0.333333	0.204251	-3.05232	-0.578354	-0.911867	0.614337	-1.16554	0.44614	-0.703398	-0.470641	-0.452797	1.39979	1.51668	-0.760876	-0.48749	-0.29162	-0.105344	-0.492175	-0.0326338	-0.14272	0.922958	0.741881	-1.17033	0.130189	-2.39932	0.626704	3.85355	-0.194201	-0.618637	0.424717	0.541905	-2.02535	0.689149	0.462196	0.144715	-0.624511	1.92694	-0.983828	0.0109551	0.656528	-1.13604	0.561951	-0.109877	0.687871	0.566572	0.581969	0.852711	0.886405	-1.00241	-0.732918	-0.256445	-1.49204	1.97353	0.219309	-0.637834	-1.0281	-0.956785	0.641915	-0.892914	0.236852	0.513767	-1.08111	-0.718612	1.65169	0.929676	-0.0857728	1.88873	-0.603485	-0.872036	-0.798249	-0.594912	-0.442987	-0.201741	-0.425013	-0.832484	-0.863721	-0.7733	-0.247882	-0.219583	-0.447984	-0.552082	0.513996	-0.883531	-0.129044	-1.52983	-1.34438	-0.0470226	1.34675	-0.88551	1.07423	-1.09101	4.74872	-0.935811	1.34476	0.682824	0.0058789	-0.675626	1.72521	0.193388	0.618029	2.00458	-0.412143	-0.31189	0.14654	-0.766747	-0.441109	2.3225	0.438891	-0.481798	-0.368098	-0.632586	-0.338932	-0.335286	-0.722346	-1.06944	-0.469208	-0.357225	-1.04915	-0.254968	-1.33583	-1.57104	-0.471379	-0.573031	-0.829888	-0.279382	-0.680515	-0.727632	-0.291691	-0.579422	0.588357	1.39629	-0.348079	-0.670946	-0.712735	-0.280684	-0.434344	-0.366712	-0.499117	2.49572	-0.15681	-0.543017	-0.594824	-0.110206	-0.20938	-0.201753	-0.166579	0.376733	4.26985	0.204752	2.05195	-0.6218	2.21332	-1.13517	-0.222244	-0.322412	-0.341283	-0.477421	-0.42241	-0.327814	-0.421909	-0.63923	-0.119157	-0.646517	-0.778904	-0.700816	-0.104064	0.346701	-0.243558	-0.311698	2.77398	-0.346239	-0.172816	-0.17886	-0.127514	-0.33603	-0.257092	1.95535	-0.299604	2.29233	-0.236774	-0.160126	1.83846	-0.328404	2.02846	-0.255496	-0.187605	-0.438655	-0.734338	-0.516836	-0.113261	-0.67333	-0.41117	-0.219827	-0.253176	-0.250571	-0.5377	-0.229546	-0.163748	-0.190443	1.03048	-0.79184	-0.614865	2.49975	-0.309427	-1.21189	-1.50099	-0.756006	-0.893943	-0.983533	-2.33637	-1.01275	-1.19298	-0.135439	-0.908935	1.62958	0.749163	-0.0690093	0.246001	-0.277321	-0.729894	-0.539028	-0.272311	0.504681	-0.286125	-0.230159	-0.329745	0.397052	-0.201449	-0.527448	-0.331816	0.698303	-0.185105	-0.219583	-0.377745	0.255787	-0.175861	-0.280626	-0.236708	-0.929954	-0.472919	1.63665	-0.267973	-0.741509	-0.289687	-0.378084	-0.280199	-0.149981	1.63987	-0.673818	-0.69556	-0.239123	-0.672105	-1.11075	-0.40547	2.25091	-0.217814	-0.187605	-0.507835	-0.267973	-0.397041	-0.499465	0.143455	1.19346	0.511803	-0.408598	-0.144218	-0.332957	2.4767	-0.773479	-0.15343	-0.166579	-0.255461	-0.150578	-0.187852	1.92224	1.0043	-0.319384	0.715115	-0.44946	-0.705721	0.864829	-0.146458	-0.187605	0.489331	-0.663075	-0.292181	-0.209564	-0.0633718	-0.106793	0.290994	1.00012	-0.166579	-0.0839598	-0.377937	1.40301	-0.631522	-0.85753	-0.691602	-0.141797	2.08142	1.32175	2.19876	-0.623795	0.591274	0.930422	0.166917	-0.514022	0.989616	0.309067	0.827366	1.85629	0.0719827	-0.851949	-0.185095	-0.0839592	-0.463683	-0.40255	-0.325588	-0.271036	3.05096	-0.105461	1.4269	-0.574828	0.628658	-0.425702	-0.0768167	0.70414	-0.392577	-1.05506	-1.11582	0.201257	2.31742	-0.0748848	0.114303	-0.504666	-1.13124	1.54456	-0.782239	-0.662259	0.688142	-0.20938	2.18349	-0.58019	-0.241457	-0.176268	0.734394	-0.402823	-0.509523	1.583	-0.632432	-0.445704	-0.250395	0.0495984	-1.29923	0.5503	-0.221668	-0.604789	1.94267	-0.515416	-0.182196	-0.626277	-0.534352	-0.546612	-0.753412	-0.765968
ENSP00000358714	-0.695019	-0.982185	-0.481442	-0.131797	-0.689472	-0.508434	-0.237757	-0.506651	-0.555836	-0.558563	-0.466158	-0.335818	-0.693259	-0.732949	-0.771606	-0.971092	-0.600591	-0.903328	-0.791659	-0.382844	-0.396937	-0.538558	-1.01066	-1.08996	-0.304396	-0.476014	-0.84098	-0.772841	-0.339267	-0.728793	-0.528462	-0.633915	-0.756707	-0.708216	-0.742962	-0.55444	-0.659161	-0.460537	-1.04204	-0.873574	-0.542261	-1.01611	-0.226357	-1.80805	-0.973965	-1.45132	-0.844635	-1.1448	-1.7707	-1.02253	-1.22609	-0.628601	-1.24321	-0.330884	-0.175292	-0.88936	-0.860829	0.65506	-0.243085	-0.566882	-1.57149	-0.505664	-0.966576	0.592975	0.11229	-0.753227	-0.868562	0.0927118	0.409301	-0.5839	-0.767427	-0.0613532	0.174958	-0.524171	-1.58148	-0.646047	-0.584558	0.0513475	0.0316926	-0.490945	-0.686888	-0.715073	-1.68496	-0.910042	0.357367	-0.955393	-2.1857	1.31427	0.340734	-1.36775	-1.09805	-0.0382024	0.192966	-1.02719	-1.08199	0.00701065	-0.470859	-0.869703	-1.3681	-1.03715	-1.30068	-1.2138	-1.40319	-0.734998	-0.522674	-0.824247	-0.356859	-0.336997	-0.395684	-0.736905	-0.414597	-0.34017	0.339945	-1.24099	-0.520717	-0.482685	-0.576653	-0.32519	-0.667986	0.0437604	-1.21277	-0.734635	-0.611093	-1.28079	-0.583964	-0.725252	-0.0406141	-1.59622	-0.440614	-1.43762	-0.150824	-1.28921	-1.61337	-0.727668	-0.109718	-0.837585	-0.370864	0.0433168	-0.771795	-0.489353	-2.37675	-2.30031	-0.61984	-1.06663	-1.1286	-1.19824	0.244315	-0.344251	-0.574044	-1.11885	-0.466223	-1.09754	-0.91879	-0.637799	-0.2389	-0.949287	-0.224559	-0.267348	-0.211524	-0.0391463	-0.442806	-0.225767	-0.131685	-0.223399	-0.31897	-0.27197	-1.14452	-0.858267	-0.933613	-0.835053	-0.425822	-0.660163	-1.02058	-0.18567	-0.435654	-0.412959	-0.37922	-0.30015	-0.349248	0.0705568	-0.392292	-0.0966246	-0.222809	-1.1769	-0.84783	0.37442	-0.218222	0.447864	-0.297624	-0.190442	-0.390734	-0.795745	-0.421136	-0.625366	-0.339443	-0.572764	-1.00897	-0.0272549	-0.938317	-0.558908	-0.0337903	-0.00115057	0.270567	-0.127613	-0.187167	-0.179868	-0.578469	-1.12616	-0.665507	-0.874573	1.20434	-0.672138	-0.594478	-0.290463	-0.166632	-0.424993	-0.541666	-0.112238	-0.0976805	-0.437609	-0.669363	-0.640259	-0.384243	-0.0498511	-0.561757	0.103459	-0.95073	-1.37233	-1.07091	-0.512096	-0.691086	-0.566828	-0.760025	-1.48467	0.156496	-0.399971	-1.19962	-0.215408	-1.82457	-0.0590081	-2.09491	-0.693996	-1.17589	-0.521811	0.117295	-1.24331	-1.14468	-0.878924	-0.15967	-0.735896	-0.828034	-1.84463	-1.73365	-1.41536	-0.764355	-1.09801	-0.733759	-0.771767	-0.955228	-0.99689	-1.00416	-0.732543	-1.08981	-0.819255	-0.964117	-1.48205	-1.03841	-0.888624	-1.05696	-1.33719	-1.4286	-1.40656	-1.25376	-0.888427	-0.924816	-1.11361	-1.93231	-0.566433	-1.01835	-0.614681	-0.961505	-0.681194	-0.714742	-1.00318	-0.930239	-1.02882	-0.762108	-1.10824	-1.03472	-0.391473	-0.253244	-0.667171	-0.23565	-0.800387	-0.261905	-0.524968	-0.911063	-0.532618	-0.0942177	0.451352	0.266023	-0.384501	-0.428005	-0.534816	-0.621312	-0.318965	-0.476621	-0.388164	-0.562725	-0.249146	0.116077	-0.765785	-0.666173	-0.539545	-0.289466	-0.578732	-0.579937	-0.172941	-0.312365	-0.00944017	0.226991	-0.45209	-0.100233	0.320844	-0.134563	-0.177896	0.274619	0.287722	0.142573	0.256131	-0.0865926	-0.311546	0.315095	0.336186	0.260454	0.483703	-0.48749	-0.274895	-0.273696	-0.527288	-0.653509	0.477574	-0.664269	-0.336337	-0.285908	1.99032	0.70744	0.449387	-0.732237	0.154902	0.204146	0.207978	-2.52771	0.243631	0.172818	-3.12537	0.141118	-0.029302	-2.39731	0.188976	-0.146685	-0.00835298	-0.527251	-2.63998	0.05728	-2.50152	-2.85808	-2.59593	0.124621	-2.49471	-0.807601	-0.940552	-2.51054	-0.214243	1.20013	-0.93235	-0.220291	-0.71275	-0.932521	-0.47436	1.02059	0.860964	-0.192306	0.156813	1.26392	1.15446	-2.81034	0.780156	0.0380333	0.19932	1.30854	-0.476417	-2.68815	0.658699	0.099539	-0.432835	0.869647	-0.484473	-0.27926	-0.437036	-0.937525	-0.456435	-2.61893	-1.17571	1.20018	1.11491	-2.47431	-0.899621	0.253185	-0.529806	-2.62845	0.164826	0.495284	0.517508	0.401096	-2.38711	0.393727	-2.74914	0.0943727	-0.476263	-0.142978	0.00777215	-2.93948	-0.878518	0.965368	1.17753	1.04658	0.937823	1.09542	-0.47436	0.289888	-0.404902	-0.375987	-0.413359	-0.0964165	-0.0753473	0.600245	-1.12056	-1.01588	-1.05439	-1.76261	0.23038	-0.167232	0.882825	-1.35821	-0.85647	-1.17781	-0.206217	-1.19277	-2.18875	-0.773986	0.924323	-0.709785	0.619076	0.47768	-0.797255	-0.352671	-0.647252	-0.128859	-0.421685	-0.816654	-1.67339	-1.49287	0.725516	-0.561452	-1.44183	-2.04141	0.40119	-0.334557	-2.47685	-0.451417	-0.86883	-0.968433	0.109297	0.205612	1.9649	-0.175692	0.0402136	1.0426	0.481302	0.621631	0.463508	0.558041	-2.81578	-0.437155	0.0952044	-2.84953	0.766108	-0.340901	-0.565684	0.7333	-0.324635	-1.0801	-1.38514	-0.99498	-0.0179313	0.535943	-0.647176	0.844394	-0.136845	-1.76364	-1.76964	1.13889	-0.333994	0.427938	0.623654	0.691237	-0.208526	-0.651448	-0.0704875	-1.32246	-0.408172	-1.13722	-2.71701	0.856779	0.282253	-0.656157	-0.438529	1.91774	0.705449	1.70697	-0.0313801	-0.828918	-0.269246	-1.67623	0.234023	-0.629837	0.649366	-0.824859	-0.684285	0.273696	-0.574684	-0.0377119	-0.735736	-0.111456	0.95174	-0.849301	-0.423992	0.323832	0.262319	0.723173	0.246233	0.464681	-0.246602	-0.37587	-1.00406	0.52595	1.46863	-0.214062	-0.190589	-2.24368	0.485015	-0.10913	-0.248173	-1.133	-2.00117	-0.34254	-2.49702	-0.0191821	-0.230652	0.361397	-0.422905	-0.942661	-2.74695	-0.392968	0.145849	-0.234948	-2.65388	-2.08221	-2.31967	0.116601	-0.363261	-0.217278	-0.472935	-0.0697355	-0.497499	-2.40472	-0.170831	-2.82518	-0.187492	-2.69808	-0.115054	-2.17816	-0.350755	-2.70377	-0.818756	-2.9522	-1.28006	-3.1742	-2.44106	-0.0966625	-0.47587	-2.67592	-2.55012	-2.63226	-2.7447	-2.81778	-2.48952	-2.14583	-0.0365032	0.165184	0.25388	-2.0612	0.226003	0.374932	-2.30456	-5.14651	-0.272792	-0.290163	0.692154	-0.797524	-0.428087	0.604161	0.311342	0.180538	1.10582	1.49291	-0.427744	-0.327904	-0.719096	0.678857	0.103637	0.303808	-0.0989301	-1.42517	-0.355331	-0.218548	-0.511551	0.343203	-0.363883	-0.64062	-0.610386	-0.146211	-4.50277	-0.204366	-0.178862	-0.224733	-0.316641	0.214847	-0.237189	-0.36703	-0.205957	-0.194257	-0.340529	-0.348776	-0.318791	-0.337304	-0.207001	-0.156813	-0.357637	-0.372897	-0.360554	-0.481341	-0.139169	-0.156813	-0.177131	-0.131507	-0.0952981	-0.0447661	-0.0839604	-0.150518	-0.163813	-0.181818	-0.0447661	-0.0548546	-0.100504	-0.291667	-0.306434	-0.319542	2.79078	-0.318502	-0.303562	4.3589	-0.297241	-0.243561	3.12301	-0.318498	-0.209383	-0.25154	-0.127515	2.56751	-0.261074	4.55424	3.64603	2.70944	-0.295667	4.66148	-0.0776931	-0.0447661	3.70215	-0.178862	-0.110208	-0.0316386	-0.184733	-0.131507	-0.105463	-0.139169	-0.0447661	-0.0447661	-0.192834	-0.334874	-0.105463	-0.0776931	3.61725	-0.0633724	-0.261617	-0.307967	-0.114766	-0.17319	5.03148	-0.0447661	-0.26926	-0.131507	-0.0839604	-0.123404	-0.190445	-0.178862	-0.0633724	-0.119159	4.8366	-0.105463	-0.0548546	-0.0316386	7.60418	-0.0633724	-0.0316386	-0.0952981	7.84219	-0.0633724	-0.0316386	-0.0447661	-0.0447661	2.52437	-0.420692	4.06741	-0.28073	-0.111364	-0.190734	-0.261488	3.64543	-0.110208	-0.0708881	-0.114766	-0.0898027	-0.0708881	-0.0839604	-0.135388	-0.0316386	-0.131507	-0.127515	-0.141365	-0.224733	-0.234206	0	-0.0633724	-0.0447661	-0.0548546	-0.0316386	-0.0316386	-0.0316386	-0.100504	-0.0548546	-0.0548546	-0.0447661	-0.193247	-0.0316386	0	-0.0776931	-0.0952981	-0.100504	-0.0708881	-0.0316386	-0.0708881	-0.135388	-0.110208	-0.224733	-0.131507	-0.0839604	0	-0.0548546	-0.0447661	-0.119159	-0.0633724	-0.0316386	-0.0447661	-0.176218	4.14526	-0.160128	-0.135388	-0.0839604	-0.271734	-0.30737	-0.184733	-0.217072	-0.276877	-0.889293	-0.483045	-0.590056	-0.472975	-0.540565	5.59127	-0.139169	-0.272527	2.76433	-0.0802572	-0.176218	-0.0839604	-0.0447661	-0.169725	-0.0708881	-0.0447661	-0.0776931	-0.230815	-0.0447661	-0.0898027	-0.0316386	-0.211972	-0.0447661	-0.0316386	-0.0708881	-0.142857	-0.0316386	-0.0447661	-0.0316386	-0.184733	-0.0952981	-0.207001	-0.0548546	-0.139169	-0.0708881	11.9104	-0.0316386	0	-0.0898027	-0.156813	-0.149983	-0.0708881	-0.135388	-0.239522	-0.0708881	-0.153432	-0.0316386	-0.0316386	-0.105463	-0.0598684	-0.0898027	-0.0898027	-0.370203	-0.110208	-0.230815	-0.100504	-0.216169	-0.0316386	-0.0776931	-0.123404	-0.0447661	-0.0548546	0	-0.0316386	0	-0.181818	-0.172818	-0.123404	-0.51249	-0.166581	-0.222271	-0.201452	-0.0316386	-0.0548546	-0.217278	-0.234375	-0.0633724	-0.0548546	0	-0.0548546	-0.222076	-0.196014	-0.0633724	0	-0.0776931	3.67337	-0.137726	-0.266293	-0.177131	3.36843	10.4083	6.89964	-0.293671	-0.17319	-0.190445	-0.136083	-0.248135	-0.166581	3.41532	-0.206768	3.79324	-0.222271	4.22705	-0.239081	-0.0548546	-0.0316386	8.10461	-0.139169	8.1035	-0.100504	14.1067	-0.0316386	-0.230081	-0.166581	5.10167	6.51753	3.59023	3.18114	3.18114	3.32426	3.26014	-0.245856	-0.298196	-0.328634	2.07305	-0.331195	-0.387206	4.70861	-0.214747	-0.205008	-0.190734	-0.0776931	-0.110208	-0.127515	-0.0898027	-0.0447661	-0.326988	-0.0839604	-0.131507	-0.163813	-0.135388	-0.123404	-0.114766	-0.277361	-0.357161	-0.241249	1.47228	-0.193247	-0.224544	-0.114766	-0.0548546	-0.149983	-0.131507	-0.131507	-0.224733	-0.224544
ENSP00000313121	0.827127	1.06465	-0.316714	1.18677	0.502632	1.02429	1.22304	1.75507	1.44957	1.17021	1.10615	1.37977	1.14905	1.36075	1.12633	0.500875	1.21664	1.37996	1.09515	1.17044	-2.2174	0.062295	-0.276999	1.07431	1.33533	1.7609	1.88724	1.23437	1.53208	1.21411	0.675002	1.05764	1.58656	1.95215	0.800439	1.57787	1.42761	0.907535	0.861937	1.24114	1.29949	0.5204	2.20996	-1.03696	1.56721	-1.01418	1.04092	0.541334	0.363898	1.23759	1.18863	1.32451	0.124237	0.434716	1.15005	0.992582	0.491655	0.568482	0.0805674	1.35349	0.245306	1.3107	0.989371	0.57873	1.07709	1.3152	1.06738	1.46439	1.58418	1.81268	-0.370145	1.25241	1.40033	1.56364	1.63904	1.44127	0.330868	1.5733	1.53411	2.3068	2.55221	1.75624	-0.00220881	0.534207	1.18218	0.607774	-1.3393	1.18725	1.84281	1.16944	-0.383952	-0.107327	1.25882	2.25108	-0.572365	1.5509	0.800971	1.10394	-0.807567	0.00967455	-0.29884	-0.06018	0.119339	0.249612	0.869842	1.68917	1.24705	-0.255339	1.30516	0.414824	2.67236	-0.238851	2.08378	0.301257	0.74934	0.608895	0.538612	1.77013	0.954312	-1.06704	1.70623	-1.33961	1.67497	1.63044	1.21006	0.685073	-0.265812	1.93035	0.429641	2.0507	0.383419	1.48412	-0.0218189	-0.7501	0.294352	-0.218802	0.887566	0.597009	0.84307	0.715819	2.34767	1.12205	1.02915	0.0386844	1.68706	1.68393	1.46958	-0.126981	1.78035	0.677786	0.495885	1.2213	1.67698	0.543164	-0.425796	-0.741328	0.66466	0.980825	-0.227656	1.20961	1.16431	1.29055	0.881445	0.853711	1.05865	1.23265	0.0197459	0.129586	0.359701	0.618808	-0.524347	0.512728	1.40291	0.788432	1.4873	0.616076	1.16823	2.0472	1.79711	1.64154	2.44646	0.887037	1.72678	0.65852	0.387694	2.52475	1.56795	0.0656843	0.548394	1.03227	1.05253	0.750013	1.02153	0.669514	1.4701	-0.315196	2.17584	2.34616	-0.758583	1.32043	2.05693	1.41322	1.23481	1.75548	2.32784	1.27798	1.04091	0.0622092	0.0158336	1.39401	0.789635	2.13812	1.64269	1.87851	2.19915	1.69108	0.25833	1.40717	1.30001	0.180393	1.41972	0.176489	0.0223818	-0.145132	1.20236	0.496322	0.698102	1.96619	0.69244	1.77415	2.15142	1.81728	1.20575	-0.0794828	1.42893	0.681957	0.695895	0.607186	0.893932	1.41293	-0.933763	0.578648	0.248599	-0.65212	0.304885	-0.216919	0.627166	1.3385	2.10439	1.30086	1.36062	-0.767163	-0.222456	0.0827552	1.51632	1.2557	0.88082	0.873881	0.172939	0.543737	0.830786	1.51378	0.800023	0.495967	1.00272	1.21746	0.47392	1.18553	1.25797	1.66253	0.752187	0.372156	1.93427	0.419494	1.44	1.46379	0.391395	1.51092	0.560478	1.30144	0.642614	0.960704	0.925138	0.215416	1.24335	1.1741	1.05681	0.732185	0.798564	0.65631	0.254887	0.638491	1.23449	0.436954	1.14869	0.865673	1.13596	0.90066	0.0486845	1.58698	1.08361	1.15965	0.976394	0.449382	0.416288	1.24415	0.446989	1.29161	0.655559	1.48593	-0.0264029	0.331527	0.330156	0.211102	-0.0585422	0.781735	0.304588	0.762245	-1.70031	-0.930653	-0.524939	0.415174	0.747815	-0.624374	0.904534	0.814797	-0.4955	1.62447	1.25619	-0.635413	0.911819	0.621794	-0.508479	2.15509	-0.622462	2.383	0.476439	-1.30342	0.639101	0.437541	0.305126	2.30195	0.342518	0.663566	0.6298	0.606395	0.0431347	-0.293367	0.323994	1.23066	1.55461	1.45555	-0.520518	-0.407412	-0.552583	-1.08784	-0.816437	0.767615	-0.679826	1.01936	-1.34106	-1.15605	-2.43812	-0.604356	0.918367	0.532632	-0.897902	-0.553154	-0.890761	-1.61156	0.272527	0.0842545	0.83534	0.649981	0.291235	0.211669	-1.53483	0.371077	0.228424	0.478018	0.191196	0.0951001	0.570281	0.910908	0.272355	0.281031	0.955011	0.173032	1.19219	1.57233	0.322184	0.468521	-1.3568	-0.0209575	1.21208	0.527989	3.78539	0.485895	-1.63187	-2.24145	0.20097	0.463753	0.512989	0.0702375	0.298965	0.234099	0.377964	-3.31512	-0.608308	0.413473	0.431555	-0.758142	2.43008	-0.213916	1.7143	-0.729778	-0.41228	-1.36277	1.14899	0.492175	0.822445	0.89248	0.980196	0.242063	0.110539	0.337025	0.323206	4.00322	0.318502	0.476439	1.44265	-2.0318	0.586588	0.537271	0.872103	0.681934	-0.104478	0.192215	-3.6214	0.136478	1.99948	1.54049	0.748802	0.139561	3.11353	-3.053	3.95286	0.728179	0.0370779	-0.588918	-3.12293	0.182237	-3.32398	-0.08053	-0.367568	0.327824	0.529537	0.362245	0.758158	0.52644	0.295667	2.69535	3.07688	0.0358799	0.420294	3.31111	1.64488	-0.325904	0.479596	0.706577	0.501562	-2.93692	0.173887	-0.915552	-0.508646	-1.57617	0.747958	0.874638	0.237189	-0.26265	-0.139031	-0.408486	0.0298941	-1.53117	0.524758	1.384	-0.620174	-3.56872	0.569652	0.431555	0.0305271	0.622063	0.100153	-0.0204641	0.138582	1.01005	2.31718	0.360477	0.168356	0.812955	-0.253921	-0.308199	0.27896	0.654654	-0.410772	-0.0134852	-0.0952981	0.708168	0.34796	0.934584	-0.0119531	0.57261	0.0873889	0.287183	4.02896	-0.605749	0.344403	0.496873	0.514026	-0.0401988	0.507801	-1.04711	0.199834	0.712949	-0.218088	-0.6	0.395105	-0.144014	0.286902	0.309018	2.15632	0.386607	0.870327	0.298872	0.893622	0.207518	0.237189	0.594289	-0.562919	-0.604402	-0.0770551	1.56032	-0.355915	-1.67409	0.528143	0.219971	-0.192282	0.384896	0.60276	0.57735	-0.627217	2.1469	0.639084	0.582539	0.0813984	1.82062	0.51414	-1.2436	-1.13958	-1.90516	-0.343543	0.559258	-3.18189	-1.30768	0.495308	0.798932	0.606621	-0.97749	-0.845431	-1.03093	0.83824	-1.93374	-1.31854	-2.17879	-1.22986	-2.4581	-1.0693	0.741881	-0.914099	0.628252	-1.02846	0.701943	1.67236	0.593299	0.344403	0.311327	0.196929	-0.0854369	0.129985	1.09816	0.748373	0.477477	0.569652	0.384845	-1.10165	1.02299	-0.908195	1.02917	0.986575	-1.11409	1.06313	-0.601322	-0.378279	-0.676596	1.8881	-0.345555	0.654029	0.566572	-1.50048	-0.0240167	0.299225	0.495308	-0.0890061	1.67191	0.959539	0.268433	0.418435	0.393412	0.46216	0.360477	2.44027	0.824421	1.3395	0.679775	-0.251979	-1.71497	0.601995	0.442952	-0.438083	-1.68268	-2.19584	0.376235	0.640838	-1.27485	-0.682166	1.285	0.40007	0.621853	0.017974	-0.683607	-0.0968775	-0.757006	-0.704782	-0.420961	-1.13897	-0.969212	-0.181404	-0.760407	-0.569098	1.55552	-1.34237	0.770229	-1.46153	-0.457261	1.00162	-0.576439	-0.414354	-0.303426	-0.181818	-0.329617	-0.607374	-0.562254	-0.565472	-0.234206	-0.160128	-0.317544	-0.973728	-1.13399	-1.08821	-0.16384	-0.239573	-0.0127641	0.513822	0.229518	-0.695797	0.0503632	-0.861811	4.91862	0.577792	2.25144	-0.0528893	-0.795936	-0.501552	0.377154	-0.215297	0.304572	2.89904	-0.295667	-0.172818	-0.728671	-0.593753	-0.293704	-0.250936	1.11335	-0.366387	-0.244137	-0.453713	-0.234375	-0.192594	-0.530902	-0.792132	-0.274784	-0.284878	-0.825752	-0.264677	-0.907499	-1.09013	-0.317664	-0.452055	0.872561	-0.198749	-0.947933	-0.499664	-0.247855	-0.464349	1.27277	1.95682	-0.250398	-0.448883	-0.483	-0.209383	-0.298196	-0.255393	-0.358621	3.36921	-0.127515	-0.382027	-0.411124	-0.100504	-0.181818	-0.169725	-0.123404	2.18722	0.376456	0.818422	-0.907765	-0.470466	-0.721974	-0.763385	-0.813328	-0.270232	-0.204366	-0.326988	-0.334339	-0.268952	-0.307148	-0.448879	-0.0952981	1.66543	-0.542013	-0.50631	-0.757587	-0.612726	-0.172818	-0.255015	3.53844	-0.212191	-0.119159	-0.100504	-0.0708881	-0.214747	-0.160128	3.08655	-0.201701	-0.651419	-0.187608	-0.0776931	2.96778	-0.236737	3.053	-0.193247	-0.105463	-0.328367	-0.490762	-0.346083	-0.658828	-0.490762	-0.304713	-0.149983	-0.187608	-0.193247	-0.390265	-0.187608	-0.123404	-0.14646	-0.461136	-0.640939	-0.480551	2.78934	-0.234375	2.36974	-0.0763567	1.18367	-0.661371	-0.76312	0.636923	1.2165	-0.67573	0.135289	-0.497861	2.70272	-0.489047	-1.03457	-0.205096	5.03148	-0.535318	-0.411846	-0.224544	-0.565627	-0.204366	-0.201701	-0.204366	-0.830459	-0.123404	-0.345749	-0.234375	-0.704049	-0.163813	-0.153432	-0.285596	-0.597389	-0.142857	-0.209383	-0.163813	-0.642112	-0.339124	-0.799244	-0.175863	-0.540238	-0.223585	-0.296976	-0.214535	-0.119159	-0.344891	-0.475906	-0.47713	-0.179202	-0.48111	0.403482	-0.233186	-0.647991	-0.16699	-0.139817	-0.383696	-0.156813	-0.305441	-0.308175	-1.29278	-0.379733	-0.722594	-0.287722	-0.737889	-0.241838	-0.248282	-0.562106	-0.139169	-0.105463	-0.17319	-0.139169	-0.14646	1.26807	-0.505197	-0.272239	-0.0376921	-0.376119	-0.555078	-0.549183	-0.131507	-0.160128	-0.588939	-0.542797	-0.214535	-0.127515	-0.0447661	-0.0839604	1.03305	1.44568	-0.131507	-0.0633724	3.00181	0.857431	-0.472089	-0.697015	-0.570864	0.444349	1.78566	2.07191	-0.73752	1.49048	1.02821	1.78679	0.695979	2.29271	0.551602	-0.673834	0.407306	-0.584563	1.96481	-0.639499	-0.101944	-0.0708881	-0.343481	-0.320009	-0.272355	-0.160128	-0.245856	-0.100504	-0.653962	-0.450937	-0.532477	-0.367608	0.572013	-0.848826	0.322391	-0.848173	-0.83242	0.682049	-0.886752	-0.140918	0.279802	1.19874	-1.25267	0.432627	-0.595966	-0.542365	1.19654	-0.195326	-0.305515	-0.473567	-0.201452	-0.0969285	-0.816254	-0.273831	-0.40119	-0.386514	-0.444644	-0.35171	-0.169725	-0.726115	-1.02362	-0.633088	-0.730728	1.63601	-0.554767	-0.429536	-0.169725	1.32481	2.21193	-0.365294	-0.576439	1.03658
ENSP00000398789	0.560533	0.35893	0.273278	0.584026	0.670173	1.286	0.964748	1.19023	1.07231	0.621294	0.282756	0.738337	0.647118	0.866969	0.374082	-0.0630343	0.668273	0.223771	0.613595	0.835906	1.41771	0.326271	0.118314	-0.0876383	1.06529	-0.0883491	1.04733	0.206615	-1.63242	-3.27994	0.369027	0.692755	1.20315	1.22226	0.940994	0.429895	0.764916	0.166091	0.279521	0.38344	0.161393	0.46547	0.714727	-0.337323	1.16744	0.843418	0.672487	0.157407	0.589079	1.1581	1.3048	1.01688	0.198907	-0.402166	0.694599	0.588344	0.626596	1.96308	0.330324	1.2493	0.571339	1.49962	0.456699	1.55774	0.579558	0.828137	0.953518	1.50428	1.38118	0.98108	0.566267	1.44162	1.24361	0.0261777	1.58377	0.664666	-0.0507055	1.11377	1.96703	0.124186	0.962741	0.742774	0.328026	0.0992334	1.64468	-0.174252	-0.302214	2.54854	1.63134	0.890628	0.0644571	-0.324088	1.51335	0.550273	-2.01366	0.378113	-0.502032	-0.0524339	-0.110482	0.313927	0.190344	0.406357	0.141776	0.51042	0.0269714	1.29049	0.700616	0.00421278	0.97195	0.180804	1.55492	-0.371051	1.77277	0.0234803	0.132655	0.101512	-0.227517	0.819809	0.0686962	-0.0622473	1.20873	-1.72817	1.1652	1.29595	0.982377	0.539441	-0.643159	0.644793	0.34685	1.4452	0.143408	1.77932	-1.64745	-0.48655	1.07137	-0.609287	0.984372	1.25998	0.663513	0.713435	2.35878	2.16355	1.15732	-0.790929	1.30815	1.31563	0.998327	-0.385776	1.36753	0.305294	-0.687482	1.18933	0.687025	0.154721	-0.313813	-0.30982	0.273091	1.27896	0.3303	1.47094	1.52923	0.951545	0.34964	1.30418	0.837525	1.22837	0.678805	0.58608	0.405129	0.560449	1.00788	1.68867	0.917032	1.58988	1.0351	1.2241	0.782147	2.16539	1.50159	1.42372	2.06207	1.49689	1.72194	0.306404	0.0712426	2.1525	1.03106	0.896866	0.572483	0.638109	1.75353	1.24219	1.42511	0.271691	1.35059	0.786975	1.79632	0.498468	0.353805	1.26585	2.51865	1.67268	0.788717	1.1408	1.83042	1.19341	1.37283	1.22098	-1.37899	0.153916	1.66331	1.55386	1.24036	1.30823	1.31038	1.12429	0.857444	1.63713	0.090544	0.348664	0.775182	0.922261	-0.188707	-0.463485	1.00895	1.11749	0.618677	1.44737	1.07432	0.974481	1.49218	0.599214	1.52847	0.942888	1.11186	1.09779	0.593013	1.48681	0.531588	-0.344231	-1.03168	0.818792	0.157275	-0.323421	0.0696498	0.261758	0.071642	0.812717	0.640553	0.727108	0.472768	-0.118132	0.0683905	0.299129	1.07907	1.05969	1.08724	0.973643	0.399803	0.729948	0.860471	0.904819	0.262116	0.904854	0.902137	0.855806	0.259326	1.043	-0.000528443	1.84159	0.282639	0.884521	0.429484	0.865267	0.23512	1.63911	0.36695	1.5109	0.770478	1.2897	0.316276	0.874602	0.543953	0.353085	0.689973	0.927448	0.495168	0.546766	0.679372	0.750006	0.891752	0.352959	0.0584152	0.452692	1.87092	-0.0851223	0.85448	1.09858	-0.598354	0.977604	1.30747	1.5035	1.05664	0.744448	0.678885	1.03986	0.276371	0.842641	0.745497	1.29165	0.34815	0.0263184	-0.184841	0.524874	0.650952	0.686699	0.833648	0.655346	-2.01895	-1.0881	-0.709281	0.286902	-1.70926	1.19808	0.814797	0.772945	1.56091	1.31092	1.1037	-0.806328	0.75758	0.510343	-0.669391	1.61399	-0.73488	1.80787	0.391666	0.581969	0.552731	0.346699	0.211494	1.72891	0.267727	0.562051	0.620517	0.503153	-0.231486	-0.497066	0.227457	1.08784	1.22511	1.25459	-0.750428	-0.748373	-0.934162	-1.18917	-1.01386	0.666765	-0.939808	0.923929	-1.55378	0.748391	-2.78837	-0.774726	0.806999	0.507918	-1.03297	-0.734173	0.905753	-1.58685	0.199435	0.01397	0.693731	0.560411	0.230984	0.0246029	-1.76981	0.26849	0.135128	0.428642	0.044117	-0.0154322	0.528017	0.804312	0.220947	0.165355	0.77625	-0.0718988	1.0243	-0.801272	0.251385	3.08779	0.610842	-0.212685	1.0346	0.489162	0.021218	0.373569	-1.43862	-2.44172	0.0552394	0.420719	0.505139	-0.00297483	3.69268	0.0873889	0.271138	-3.23846	-0.803972	0.413518	0.386607	-0.961732	-0.488713	-0.447959	-0.636716	-1.00805	-0.656213	0.682863	0.972381	0.378464	0.632898	0.852711	0.843996	0.0782155	-0.044117	0.165714	0.143023	0.0391697	0.0911725	0.391536	1.11943	-2.19407	0.511031	0.405829	0.708168	-1.67833	-0.285954	-0.02296	-3.23289	-0.0447661	1.52825	1.23278	0.645291	0.0104137	-0.31293	-3.12846	2.90328	0.64376	2.94395	-0.735154	-2.78552	0	-2.87906	2.31978	1.61009	0.206551	0.460706	0.363101	0.716142	0.4003	0.148274	1.97045	2.29909	-0.177392	0.32563	2.25514	1.20286	-0.580797	0.40787	0.629887	0.394086	0.143824	-0.016954	0.890008	-0.817074	0.509388	0.612793	0.757179	0.258169	-0.40554	3.0422	1.7445	-0.222222	0.565684	0.449505	1.10817	1.22578	-0.210605	0.493742	0.353595	2.34448	0.565057	-0.051177	-0.209609	3.23386	0.879232	1.89113	0.317664	3.06722	0.796233	-0.466579	-0.49307	3.60957	0.551189	1.44805	-0.253809	-0.26345	0.622085	0.296883	0.765714	-0.169725	0.509358	-0.126499	3.78183	-0.150518	1.10929	0.237186	0.457373	0.466933	-0.220527	0.421773	0.804641	0.127515	0.629824	1.9361	-0.827316	0.287641	2.35041	0.165916	0.228705	1.61664	0.342746	0.826742	0.206529	0.764122	-0.0522575	0.115499	0.482748	1.21723	-0.761114	-0.235294	1.29284	1.77043	-1.89398	0.468656	0.0917092	-0.374343	0.303426	0.548415	0.460953	1.13581	1.6302	0.606083	0.437509	3.13185	1.46214	0.417688	-1.36364	0.623768	-2.13524	-0.625683	0.42397	0.190794	-1.32998	0.447897	0.741881	0.495347	-1.18368	-1.05808	-1.17748	0.765152	0.452607	-1.77954	-2.05588	0.665584	0.361706	0.758809	0.645335	-1.12255	0.578797	0.71801	0.659357	1.21036	0.505672	0.273874	0.0999649	3.30519	-0.182682	-0.120083	0.915509	0.637571	0.419132	0.518445	0.279212	0.755948	0.837466	0.866935	0.852711	0.887379	-1.28886	0.940571	1.2968	1.49452	-0.89723	1.4171	1.49655	0.622611	0.470242	-1.85595	-0.259299	0.197194	0.406186	-0.289777	1.33107	0.843914	0.140111	0.339124	0.339435	0.449505	0.234132	2.28494	0.762036	1.10579	-1.77465	-0.405348	-1.8826	0.575811	0.326947	-0.648798	-1.85157	0.266439	0.37184	0.53266	0.538076	-0.593696	1.67734	0.670065	1.64609e-16	-1.29377	1.25985	-0.967677	-0.712135	-0.69115	-1.10474	-1.00916	-0.89641	0.0469345	-0.637265	-0.486974	-0.0809184	-1.15439	1.08946	-1.19849	-0.378748	-0.538285	-0.52595	-0.356034	-0.307076	-0.149983	-0.308108	-0.540975	-0.561748	-0.484549	-0.156813	-0.119159	-0.28055	-0.844542	-0.948891	-0.990994	0.981678	0.0082959	0.249656	2.25642	0.494158	-0.605169	0.256517	-0.791058	3.6166	-0.679576	2.54531	0.16019	-0.726813	-0.480708	0.624866	-0.0574799	-0.791117	3.23161	-0.279435	-0.204559	-0.623734	-0.527874	-0.276686	-0.210214	1.24756	-0.309897	-0.241406	-0.427422	-0.229416	-0.227174	-0.499	-0.720372	-0.280056	-0.261617	-0.675323	-0.212191	-0.824495	-0.0252548	-0.314799	-0.413228	-0.569652	-0.175863	-0.811941	-0.469298	-0.207625	-0.377805	1.25791	2.51288	-0.241406	-0.415581	-0.497619	-0.212191	-0.276877	-0.225245	-0.321325	3.88975	-0.0898027	-0.395665	-0.380777	-0.0898027	-0.114766	-0.114766	-0.105463	1.53056	0.673868	-0.629133	-0.814027	-0.397054	-0.567196	-0.754419	-0.738581	-0.239081	-0.196014	-0.233186	-0.256722	-0.232469	-0.236737	-0.401972	-0.0708881	1.76573	-0.484415	-0.406098	-0.642697	1.21995	-0.163383	-0.209609	3.85711	-0.207001	-0.0776931	-0.139169	-0.0952981	-0.211972	-0.163383	3.73167	-0.123404	-0.578388	-0.175863	-0.0952981	2.84503	-0.214535	2.90581	-0.169725	-0.105463	-0.291235	-0.452541	-0.35913	-0.57802	-0.394538	-0.250093	-0.127515	-0.14646	-0.179202	-0.346699	-0.160128	-0.0839604	-0.114766	-0.400981	-0.57482	-0.39871	-0.281657	-0.206768	-0.763026	0.140947	-0.484775	-0.549544	-0.681056	-0.344788	1.7502	-1.64832	-1.22557	-0.816395	-0.532477	-0.439887	-0.866716	-0.924658	-0.175863	-0.458088	-0.34758	-0.187608	-0.532061	-0.198026	-0.143463	-0.19699	-0.737098	-0.100504	-0.335936	-0.211972	-0.682017	-0.131507	-0.123404	-0.278653	-0.50735	-0.0633724	-0.160581	-0.153432	-0.572683	-0.317544	-0.668622	-0.164895	-0.485238	-0.185859	-0.238673	-0.169725	-0.100504	-0.284747	-0.425245	-0.437994	-0.170114	-0.405348	-0.673417	-0.220326	-0.573121	-0.153432	-0.0776931	-0.315817	-0.142857	-0.267976	-0.279435	-1.08942	-0.351733	-0.697257	-0.273434	-0.667995	-0.199007	-0.228424	-0.459916	-0.114766	-0.0952981	-0.14646	-0.131507	-0.0708881	1.54814	-0.459695	-0.252786	0.243832	-0.341328	-0.51297	-0.441836	-0.0839604	-0.153432	-0.564876	-0.413943	-0.196282	-0.143463	-0.0708881	-0.0776931	-0.576997	1.98633	-0.119159	-0.0633724	-0.2576	2.69658	-0.445527	-0.653301	-0.475396	0.813544	0.908959	0.928032	-0.689449	-0.443478	1.33506	2.09521	-0.597937	-0.385872	-0.690035	-0.585845	2.02218	-0.546689	-0.6347	-0.618749	-0.0839604	-0.0708881	-0.308108	-0.241838	-0.214535	-0.188693	-0.187608	-0.127515	-0.585369	-0.41178	-0.479585	-0.322208	-0.675371	-0.723936	-0.756826	-0.747291	-0.785167	0.862196	-0.816497	-1.00859	-1.10677	0.352875	-1.04748	-1.11094	-0.583633	-0.457462	1.52348	-0.187908	-0.284851	-0.414247	-0.187608	-0.0776931	-0.748723	-0.250398	-0.361787	-0.351805	-0.442315	-0.300944	-0.181818	-0.686493	-0.901827	1.33506	0.40554	4.02971	-0.539783	-0.336913	-0.119159	1.68333	-0.320009	-0.384289	-0.494852	-0.50802
ENSP00000405456	-1.45707	-0.429317	-0.0805972	0.993087	-0.63359	-0.9986	0.0201293	-0.984098	-1.03755	-0.578277	-0.63902	-0.339066	-0.680708	-1.23288	-0.366558	-1.22934	-0.714203	-0.388882	-1.01809	1.10247	1.03994	-2.03137	-2.24489	-1.45548	-2.01425	-1.58317	-3.41277	-1.98174	0.232749	0.663881	1.1902	-1.22218	-2.23866	-2.34291	-0.709122	-0.450486	-1.01602	-0.378747	-2.1034	-0.72688	-0.997774	-1.58563	-0.385721	-4.377	-2.73661	-3.57823	-0.630775	-1.56694	-3.90081	-2.56795	-1.60016	-0.297399	-2.43123	-1.36944	-1.82622	-1.04184	-0.127174	-0.858122	0.342156	-0.56911	-2.79326	-1.17268	-2.60984	0.167607	-0.0435532	-0.811141	-1.50533	0.281336	0.447026	-0.406183	-2.65341	1.45671	0.936301	-0.0593191	-2.32445	-0.300306	-1.95664	1.01404	0.724814	0.423976	-1.28618	-0.963821	-2.40679	0.874057	0.296169	-0.657953	-2.4644	0.510044	0.719357	-1.67354	-2.24334	-1.64714	0.291097	-1.4071	-0.768478	-0.481383	1.27486	-0.101982	-1.37185	-1.64813	-1.46704	-1.95855	-1.04557	-1.00547	-0.633272	-1.94681	-0.14224	0.548252	-0.778185	-0.962121	-0.991003	0.587476	0.462258	-1.22216	-0.823684	-0.890487	-1.17582	-1.23366	-0.772288	-0.0401574	-0.0878659	-0.794737	-0.0749494	-1.31665	-0.195934	0.483307	0.155484	-1.82182	-0.166618	-1.67419	-0.787098	-1.08028	-0.260519	-0.808398	-1.48398	-0.214413	-0.200154	-0.788156	-0.107207	-0.278415	-0.592303	-0.630964	0.238327	-1.20426	-2.12252	-0.110851	0.387122	-0.4171	0.576529	0.290692	0.152144	-1.68715	-1.02255	-0.955898	-0.355133	-0.0314603	0.591895	0.505504	0.787757	0.524994	-0.0477203	0.678831	0.832613	0.68299	0.5398	0.373408	-1.29431	-1.39401	-1.15714	-0.935711	-1.7986	-0.262015	-0.281291	-0.259328	-0.864368	0.197124	-0.666782	-0.288072	-1.456	0.283577	-1.87583	-0.767363	-1.09321	-3.13216	-3.00318	-0.691048	-0.454758	0.87953	-1.09938	-0.749615	-1.78783	-2.20635	-0.140396	-1.57786	-0.587449	-1.36043	-1.41164	-0.142178	-0.969358	-0.233458	-0.351394	0.0155419	-0.590927	-0.94788	-0.707188	-0.73144	-1.24488	-0.292477	0.907211	-0.956498	-0.719943	-2.14925	-1.06834	-0.957751	-0.631104	-1.05861	-0.859235	-0.752075	-0.993777	-0.906761	-0.511507	-0.182424	-0.277297	-0.498311	-0.121762	1.02899	-1.92059	-0.743557	0.7656	-0.708926	-1.46461	-0.727217	-0.608788	0.927939	0.17142	-0.600675	-1.54164	-0.899922	-3.12529	-0.371144	-1.12691	-0.150216	-2.39356	-0.444711	0.029848	-1.54916	-2.4085	-1.17609	-0.489851	-1.43657	-0.866928	-5.42413	-4.70426	-1.96081	-3.63267	-2.29859	-2.97951	-0.376868	-1.54597	-1.1636	-1.43602	-1.47883	-1.75648	-0.915373	-1.59803	-1.23824	-1.61801	-1.52182	-1.15819	-1.30082	-1.49221	-2.58337	-3.11137	-0.628197	-1.70636	-2.07643	-2.40947	-1.01106	-1.90084	-1.24921	-2.05792	-1.56823	-1.41171	-1.73282	-2.85955	-2.05583	-1.0038	-2.76989	-1.64384	-0.431302	0.24501	-1.07438	0.00979748	-1.93789	-0.0104276	-0.624909	-0.17043	-0.206176	-0.46544	-0.334954	0.739622	-0.00163746	-0.607507	0.958467	-0.653022	-0.656224	-0.901764	-0.358484	-0.572045	-0.14248	-0.0694911	-0.833956	-0.381151	-0.611852	-0.610464	0.175635	-0.989102	-1.54222	-1.97537	0.728448	-0.682951	-2.33687	0.610718	1.12236	0.689319	0.660341	-0.641077	1.24213	0.94262	-0.706637	-1.33333	0.479629	-0.657556	1.48132	-0.751787	1.82574	0.342329	0.526684	0.534818	-2.3442	0.137686	-0.482925	0.170029	0.563591	0.538843	0.503386	-0.228063	1.83948	0.199366	-1.00296	-0.816497	-0.666163	-0.860291	-0.808425	-1.01005	-1.28476	0.890761	0.62361	-0.994018	-0.947635	-1.51638	-1.31983	-2.63186	-0.828586	-1.21097	-4.63433	-1.17273	-0.879232	0.813598	-1.80425	-3.65491	-0.0639301	-1.47535	0.498437	0.0785203	0.0391662	0.529779	-2.65397	0.00674215	0.372897	0.00360377	-0.0879376	-2.01923	-1.10704	0.0990727	0.0621952	0.787891	-0.0768915	0.99005	1.20234	0.183503	-2.50047	-1.69587	-0.22935	0.936427	0.383696	-0.029848	-2.55717	0.515694	-2.33082	-0.0101715	0.345749	-4.40166	-0.0880103	0.13186	-0.0138026	-3.02885	0.055832	-0.761728	0.306029	0.348408	-0.906918	-0.490686	2.06061	-0.610155	-0.969705	-0.608337	-1.53979	-0.975594	0.403613	0.662537	0.755674	0.799191	0.0952981	-0.0735313	0.203394	0.162088	-0.023211	0.10971	0.33153	-0.795581	0.384755	0.517571	0.350171	0.683145	0.576823	-0.317402	-0.0598388	0.0559618	-0.0597348	-0.607639	-0.74309	0.624594	-0.0414395	-0.369284	0.0109551	-0.168187	0.543554	-0.189812	-0.722038	0.161407	-0.0577314	0.151757	-0.258037	-0.482925	0.125501	0.409508	0.261488	0.600804	0.383051	0.0893	-0.400328	-0.307598	-0.18616	0.269047	-0.319863	-0.753491	-0.591736	0.394086	0.588685	0.346989	0.070014	0.00917165	0.791212	-0.705185	0.464281	0.634146	0.728967	0.248282	1.89312	-0.0548546	1.6985	-0.261712	0.540339	0.424717	-0.811138	-0.778236	-0.199512	0.485607	0.291064	-0.191677	0.457684	-0.110054	-0.316668	-3.56225	0.741953	-0.496825	0.240346	-0.070014	0.6703	-0.422905	-0.48602	0.0871048	0.528099	1.54012	-0.226015	-0.234154	0.565866	0.211227	0.697073	-0.123191	0.396587	-0.132606	0.141393	-0.188538	-0.810492	0.0752314	0.300005	0.438954	-0.284371	0.389391	0.748373	0.030693	-1.72783	-0.405944	1.17995	0.237704	-0.282676	-3.39709	0.169031	-0.70181	0.257668	-1.32764	0.0972817	0.676764	-0.0105415	-0.020004	-2.09921	-0.740942	-0.773986	-0.288748	-0.722504	1.6673	0.473615	0.465108	0.0324159	-0.279812	0.24408	0.538816	0.487566	1.13084	-0.518622	-1.75073	-1.98156	-0.113843	-0.676442	0.372221	-1.42028	0.609797	-2.13441	-0.589631	0.432259	-3.11344	-1.35465	0.421053	-1.15846	-1.83499	-1.24861	-2.68454	-2.89701	-1.03001	-2.13712	0.529646	0.399505	0.633853	-2.39099	-1.31415	-1.58393	-1.16298	-1.73785	0.692308	0.606621	-0.756832	-1.90283	0.2292	0.155165	0	-0.241824	-0.0649439	-1.11184	-1.37918	-2.44825	-2.08512	-2.93244	-1.36279	-1.15369	-1.18973	-1.24021	-1.16233	0.690747	0.92668	-0.900885	-2.67499	-0.976281	-0.651496	-2.63229	-1.52517	0.443419	0.499151	-0.328729	0.199187	0.411153	-0.333003	-0.666835	0.786225	0.152976	0.252397	0.284747	-2.36215	0.247763	-0.282448	0.736492	-0.899087	-1.71462	-0.364773	0.466856	-1.87747	0.319542	-0.589901	0.469786	-2.61446	-2.36716	-1.83554	-1.78932	1.18185	1.72478	-0.655353	0.0567174	2.28359	-0.566572	-0.900056	-0.620963	-0.591248	1.80063	-0.975731	-0.803254	0.112566	0.800676	-0.461953	-0.00103418	-1.08259	1.29854	-1.24959	-0.372751	-0.512989	-0.522428	4.85082	-0.252317	-0.127515	-0.256722	-0.530902	-0.51048	-0.485486	-0.161714	-0.142857	-0.275276	0.432117	1.24176	2.15435	1.31188	3.09553	0.358287	0.908798	-0.765588	-0.580202	2.8503	0.61756	11.7006	2.36612	2.5774	0.243807	0.910481	9.27578	0.596911	0.143755	-0.715609	7.32262	4.71785	-0.161714	2.84982	-0.474476	-0.244778	-0.208514	-0.516559	9.63811	-0.212779	-0.403242	-0.19699	-0.187608	1.60984	2.23762	-0.231821	-0.215318	-0.700241	-0.196014	-0.804359	-0.911322	-0.261973	2.34584	1.2587	-0.176218	-0.792639	-0.423249	-0.200698	4.9055	-0.499142	5.08012	-0.207001	-0.371527	1.82652	-0.193525	-0.255973	-0.204124	3.03502	-0.237189	-0.105463	-0.320009	-0.36271	-0.0776931	-0.105463	-0.0901791	-0.100504	2.8976	1.73912	1.17968	3.08429	-0.416058	-0.618853	-0.678999	-0.714394	-0.236737	-0.185045	-0.309397	-0.268433	-0.209383	-0.26682	-0.365124	-0.0898027	-0.400575	-0.502518	-0.380612	-0.633339	-0.53974	-0.147029	-0.181818	-0.224733	-0.160128	-0.0839604	-0.128323	-0.0708881	-0.190734	-0.135388	-0.201452	-0.172818	-0.521916	-0.153432	-0.0898027	-0.264139	-0.190445	-0.259793	-0.172818	-0.127515	-0.241838	-0.415082	-0.309397	-0.558457	-0.391544	-0.230081	-0.119159	-0.139169	-0.142857	-0.337606	-0.142857	-0.119159	-0.100504	-0.401583	-0.548174	-0.361538	-0.227673	-0.241249	-0.695869	1.32922	-0.451482	-0.592276	-0.657388	-0.182243	-1.28437	-0.21101	-1.20883	-0.046059	-0.515082	-0.438075	1.45043	0.209081	-0.172818	-0.482168	-0.337304	-0.147029	-0.435743	-0.172818	-0.139169	5.41358	-0.650516	-0.127515	-0.30746	-0.178862	-0.591398	-0.110208	-0.127515	-0.236737	-0.502001	-0.0952981	-0.166581	-0.166581	-0.532061	-0.283092	-0.618279	-0.198749	-0.408521	-0.181818	-0.257614	-0.142857	-0.0776931	-0.217072	-0.342273	-0.443063	-0.12428	-0.408873	-0.652499	-0.192594	1.46181	-0.142857	-0.132254	-0.308175	-0.149983	4.06757	-0.267506	-0.172318	-0.322184	0.691838	-0.253764	-0.628042	-0.201452	-0.205008	1.85104	-0.149983	-0.0898027	-0.142857	-0.119159	-0.131507	-0.4604	-0.447808	-0.209703	-0.421681	-0.316228	-0.508723	-0.461716	-0.0708881	-0.119159	1.32764	3.968	-0.187908	-0.0952981	-0.0548546	-0.0898027	-0.562688	4.10017	-0.135388	-0.0447661	3.92345	4.5215	-0.418634	2.39631	1.57014	0.798745	13.2305	13.6868	4.02794	1.96124	-0.500111	-0.40787	-0.595204	5.38191	0.933435	2.93884	0.749394	1.4402	-0.629442	-0.562731	-0.105463	-0.0633724	-0.304877	-0.275276	-0.217278	-0.160128	-0.207001	-0.0952981	1.09261	2.20539	6.02508	3.00066	0.912236	2.00789	1.87743	2.22662	0.71852	-0.632747	-0.791084	6.74602	3.49944	0.382734	3.71139	4.69954	3.03469	-0.42488	-0.466754	-0.142857	-0.279435	-0.409922	-0.175863	-0.139169	-0.709205	-0.285143	-0.31063	-0.323763	2.12403	-0.293671	-0.179202	-0.67359	0.392294	5.26248	-0.441659	-0.453295	1.58553	-0.341328	-0.153432	-0.467448	2.53438	2.58824	1.66303	3.5377
ENSP00000386229	-2.94572	-0.597685	0.731167	1.28462	-0.143088	-0.353243	0.430378	-0.871989	-0.951368	-1.00093	-0.601636	-0.829345	-0.75803	-3.02572	-0.499974	-1.65402	-0.603017	-0.209248	-1.07482	0.684307	2.2625	-1.99873	-2.90897	-1.39077	1.01922	-1.4557	0.16203	-0.705696	-1.53278	-2.70241	1.70782	-0.782477	-0.0660965	-1.69238	-0.867139	-0.704092	-1.38946	-0.60423	-1.71791	-1.87118	-0.517052	-1.63908	1.42114	-3.20505	-1.06023	-2.54994	-1.65943	-1.51032	-1.81374	-1.90076	0.137105	-1.97738	-1.67552	-1.14996	-0.501606	-1.2652	-0.314508	-0.258788	0.461719	-0.791906	-1.61861	1.01045	-2.10457	-0.768544	2.16634	0.217952	-1.18351	1.25398	-0.808885	0.347897	-2.19998	1.86368	2.13771	-1.13733	-1.94861	-0.418772	-2.09589	1.50133	1.99896	-0.285599	-1.10539	-0.486945	-0.60626	-0.906913	1.54919	-0.39348	-1.36362	0.373541	1.85288	-1.26965	-2.24752	0.156411	0.561139	0.364526	-2.87181	-0.456949	-1.54372	-1.26451	-2.28338	-1.99509	-1.88223	-2.77212	-1.27748	-1.02969	-0.544967	-0.2887	-1.32407	-2.97704	-1.80068	-1.71161	-0.389658	0.277073	1.80138	-0.877003	-1.67096	-2.06863	-2.74675	-1.90674	-0.766563	-0.691603	-1.2155	-1.94296	-1.74546	1.89268	-1.55029	0.874546	-0.676759	0.591885	0.058932	-0.255687	-1.03666	1.13336	-1.19872	-0.16394	-1.08697	-0.15909	-1.06047	-1.30661	0.905486	-1.3481	4.33744	3.44007	-0.683947	0.520887	0.261513	2.142	-0.0455049	-0.188131	2.14927	2.15394	-1.70329	-1.43825	-0.400946	-0.579442	-0.482349	0.25919	1.3744	1.56044	1.1579	2.04069	0.414814	1.91179	1.26348	1.50227	1.49891	1.00322	-0.764481	-0.322504	-0.825971	-0.425367	-0.552631	0.613023	-1.50139	-1.37676	0.61068	-0.477819	-0.590777	-0.818237	-1.0335	-1.21856	-1.183	-0.578284	-0.729631	0.103729	-1.59601	0.10076	-1.05736	0.282474	-0.746321	0.0629217	0.233211	-1.7298	0.107174	-0.229789	0.149682	0.150964	-1.31133	-0.592885	-0.57303	-0.266445	0.077885	-0.461924	0.0667079	0.472051	-0.575667	-1.00228	-0.874045	-0.993341	-0.884889	-0.983068	-0.156165	-0.586109	-0.460735	-1.32247	-1.80473	-1.6315	0.469704	-0.223302	-0.932571	-1.50624	0.162661	0.491867	-0.769862	-0.56001	1.36236	0.813458	-0.619323	-1.40212	-0.534182	-1.57541	0.334176	-1.07473	0.136407	0.165233	-0.0313646	-0.177345	-1.37845	0.0436737	-0.233765	-0.0198057	-0.634543	-0.170575	-1.68612	-1.00793	-1.18847	-0.695131	-1.96011	-0.839683	1.4933	-1.02308	-1.98165	-3.42456	-2.81794	-2.17873	-1.79358	-1.92119	-1.54282	-2.72867	-0.647949	-0.597129	-1.46263	-0.821873	-1.24324	-0.49744	-1.91032	-0.43832	0.580962	-1.22652	-1.28932	-0.418935	-2.19784	-0.127076	-1.35404	-0.725747	0.380508	-0.0208286	-1.74954	-0.267991	-1.77328	-0.309785	-1.25732	-0.452749	-1.0748	-1.25631	-2.36385	-1.2878	-0.277691	-2.17966	-0.892543	-0.503339	-0.211558	-1.02914	0.359235	-1.12416	0.5346	0.321992	-0.534328	0.518287	-2.29943	1.13765	1.66252	-0.489523	0.216406	-0.0241735	-0.440568	-0.500817	0.442009	-0.401233	-0.211589	-1.11223	0.141319	0.668994	0.730377	0.376161	0.165974	0.572794	-0.318275	-0.870464	0.721572	1.26471	2.50498	0.365769	-1.05978	-0.464087	1.29127	1.18806	-0.183942	-0.255888	1.64421	-0.274773	-0.755923	0.75758	-0.213672	-0.109762	-0.370547	-0.0570134	0.561951	0.911867	-1.18484	-1.70089	0.407085	-0.0824901	0.431555	0.840543	0.886658	0.821609	0.136629	2.61088	0.450965	-0.54958	-0.371021	-0.2139	2.12523	-0.188249	1.79474	-0.770633	-0.619382	-0.950019	-0.402331	1.21055	-1.32184	1.10259	-1.87203	-0.448963	-0.886796	0.652828	-0.685029	-0.384777	-0.555536	-1.19752	0.395105	0.306831	-0.897999	0.764713	0.406864	0.358936	-1.15605	0.425015	0.329548	0.57889	0.260948	0.255434	0.746193	-0.770239	0.444528	0.372818	1.27735	0.222392	1.92497	2.43925	0.466147	0.525547	0.827516	0.13186	-0.518686	0.697054	0.318615	-1.59172	-1.31615	-1.82521	0.301601	0.636961	0.726597	0.201753	0.425057	0.316711	0.46216	-3.01686	-0.450604	0.566572	0.61125	-0.585068	-0.111932	-0.120735	-0.260454	-0.577213	-0.158511	-0.956221	-0.534013	-1.68763	-0.873187	1.27749	1.38445	0.37192	0.283092	0.405193	0.42173	0.281499	0.400432	0.659333	-0.5094	0.616221	0.813598	0.626422	1.29575	0.874126	0.0879846	0.218635	-3.10528	0.259743	2.46937	-0.412377	0.944518	0.293246	0.0930089	-2.46829	0.19707	1.01613	0.174008	-0.436127	-2.36198	-3.48724	-2.42828	0.116726	-0.241649	0.395056	-1.36577	0.552705	1.09224	0.663942	0.37969	-0.0758964	3.51179	0.172203	0.474858	3.54023	1.94884	-0.196811	0.579971	0.838795	0.617426	-2.63394	0.309397	1.45412	2.02307	0.799294	0.903264	1.10749	0.388263	0.0337957	0.163125	-0.162088	-3.41537	-1.14899	-1.36322	-0.476113	-0.414128	0.179864	0.741953	0.590028	0.127515	0.770246	0.245602	0.140507	0.225341	1.36577	-0.153493	0.510915	0.265374	-0.794557	-0.15449	-0.144505	0.391716	0.882813	-0.278653	0.127943	0.0686323	0.95789	0.45778	-2.80178	0.147643	0.77625	0.220618	0.383183	0.235421	-0.493742	0.439679	0.728202	0.679697	0.144839	0.63755	1.31217	0.34796	-1.0346	-0.0214045	-0.458367	0.500031	0.0681916	0.365769	0.447897	-0.135579	0.537271	-0.658006	0.395056	1.25327	0.25544	0.326947	0.72736	-0.354907	-0.368886	0.0813984	1.87334	-0.168711	-1.39949	0.599455	0.266108	-0.114766	0.442913	0.754694	0.646869	-0.489836	-0.158478	-1.29099	-1.40478	0.23159	-0.253185	0.588152	-0.956791	-1.12855	0.646869	-0.298813	-1.39033	0.337606	-0.93407	0.609178	0.966513	0.662768	-0.725241	-0.894284	-0.884789	-0.903097	0.587403	-1.19219	-1.33807	-0.862222	0.497057	-0.796777	-1.08347	-0.760609	-1.32184	1.06158	-1.06554	-0.278617	0.675063	0.426653	0.373632	0.302915	0.119428	-3.51573	-0.689129	-0.876219	0.552653	0.70063	0.406606	-0.832295	-0.685502	1.4361	1.18945	1.29337	-0.802955	-0.598693	-0.388061	-0.291607	-0.575086	-0.0578315	-0.300645	0.840784	0.700224	-1.39637	0.0873889	0.358703	0.563492	0.0138026	-0.346614	-0.801272	0.349763	0.470623	-2.0318	0.591209	0.426653	0.061473	-0.932673	-0.475602	0.800871	-0.00877092	0.613542	-1.18783	-1.8401	-0.232456	0.682844	0.474858	0.52179	0.740262	0.78086	1.40747	-0.653528	-1.00422	-1.44388	2.0402	0.485609	-0.455323	-0.980224	-0.903831	-0.909991	-0.645974	-1.15806	0.17177	0.944337	-0.681061	2.09	2.62109	0.126585	2.9549	-0.515748	-0.773951	0.646805	5.31423	-0.388823	-0.210325	-0.409782	-0.742644	-0.756975	-0.708815	-0.249266	-0.226986	-0.426732	-0.335443	-0.654289	-0.72125	-1.37231	0.0392423	-1.20777	0.147886	1.78646	0.527177	2.16363	-0.994061	5.23167	-0.898696	1.57401	1.84933	0.256137	-0.593731	-0.0220324	-0.00389703	2.57339	2.18426	-0.3942	-0.309007	0.268311	-0.672269	-0.397101	-0.353029	0.582753	-0.406153	-0.326005	-0.544754	-0.289821	-0.279457	-0.660875	0.132842	-0.419149	-0.370584	-1.00513	-0.280041	-1.21998	-1.35248	-0.44417	-0.486769	-0.716656	-0.259387	0.233666	-0.638002	-0.320109	1.25741	0.774451	1.62068	-0.311968	-0.574602	-0.650505	-0.232447	-0.414131	-0.316807	-0.432182	2.7361	-0.14998	-0.517189	-0.580389	-0.135385	-0.181816	-0.19633	-0.181814	2.26949	2.4772	2.8437	4.29455	1.29832	3.90426	-0.990256	-1.02679	-0.356426	-0.29291	-0.404135	-0.406372	-0.293638	-0.3987	-0.598848	-0.119157	-0.557193	-0.700593	-0.574491	-1.01754	-0.760949	-0.245851	-0.284741	5.83402	-0.295321	-0.127513	-0.142855	-0.119157	-0.298261	-0.239493	2.2455	-0.261973	-0.840912	-0.24473	-0.110207	2.04813	3.51077	2.14985	-0.244096	-0.135386	-0.377718	2.37884	-0.50454	-0.819078	-0.604302	-0.369374	-0.166905	-0.222072	-0.259367	-0.44951	-0.24832	-0.105461	-0.166914	-0.533593	-0.749271	-0.5687	2.44192	-0.320804	-1.09878	-1.30311	-0.71118	-0.774583	-0.918426	-2.18519	-0.731295	-1.32873	-0.424185	-1.09786	1.89223	2.48471	0.943721	1.25022	-0.262461	-0.643671	-0.554103	-0.222302	-0.6676	-0.262008	-0.278537	-0.270183	-0.978663	-0.178859	-0.485252	-0.279688	-0.0611425	-0.166578	-0.166578	-0.387117	-0.739169	-0.17586	-0.247819	-0.222196	-0.798017	-0.435817	-0.000769434	-0.214681	-0.702719	-0.267971	-0.378384	-0.272749	-0.127513	-0.417267	-0.647047	-0.611566	-0.209649	-0.569115	-0.950064	-0.3358	1.52324	-0.227221	-0.14998	-0.472496	-0.21453	-0.361091	-0.433915	0.519549	-0.49892	-0.084808	-0.384143	-0.928051	-0.284652	-0.336995	-0.656421	-0.172815	-0.14998	-0.20722	-0.14998	-0.209379	0.948323	-0.553625	-0.296741	2.3583	-0.424716	-0.685748	-0.58606	-0.146457	-0.193243	3.53635	1.04531	-0.282684	-0.182176	-0.0316386	-0.105461	1.96193	-0.593441	-0.160125	-0.0548546	-0.343412	1.51785	-0.567508	-0.802111	-0.600189	0.0537501	1.40932	1.60091	2.42641	-0.544831	0.745576	1.08735	2.6884	-0.473984	1.34227	0.485729	1.119	2.37249	-0.893835	0.543132	-0.190441	-0.0447661	-0.408505	-0.359136	-0.302182	-0.219849	3.48501	-0.131504	1.55056	-0.518243	-0.633064	-0.395542	0.16298	1.02748	-1.09114	-0.94809	-1.00494	0.270381	0.843999	1.63373	-0.901849	-0.291974	0.350628	-0.13939	-0.719315	-0.635918	0.929181	-0.220909	-0.348717	-0.518962	-0.21453	-0.153429	1.07463	-0.342112	-0.454376	1.68461	-0.55109	-0.405214	-0.206924	1.45453	0.561023	-0.710099	1.9278	-0.557803	3.74725	1.54904	-0.18508	-0.628479	-0.449001	-0.491176	-0.668328	-0.691685
ENSP00000262406	-2.38283	0.144598	0.55805	1.17821	0.0293908	-0.159206	0.33545	-0.101241	-0.0515113	-0.143372	-0.652725	-0.330333	-0.0697769	-2.51639	0.17813	-0.593356	0.333565	0.493349	0.0356108	1.20253	0.117283	0.426796	-1.94938	0.65006	0.737712	0.0326242	1.56175	0.347742	0.815947	1.37558	0.826211	0.429236	0.833853	0.830466	-0.291897	-0.0411506	-0.432937	-0.473017	-0.301161	-0.298516	0.286742	-0.0187114	0.5074	-1.74562	0.830817	-1.81954	-0.689799	-0.495001	-0.513579	-0.13451	0.211987	-0.92913	-1.31892	0.085039	0.669832	-0.239905	-0.218251	-0.362001	0.254857	-0.738785	-1.79578	1.08505	-0.74274	-0.865312	-0.186676	0.991573	-0.519567	1.05714	-0.364749	0.02609	-1.13107	0.451873	-0.075114	0.338352	0.0449269	0.096795	-0.576834	0.480906	0.648449	0.756599	-0.749569	0.325319	-0.981607	-0.0905627	0.0917921	0.721096	-1.94604	0.681903	-0.00727198	-0.47558	-0.964323	0.0322032	-0.327218	0.919124	-1.7353	0.880018	-1.69893	-0.466023	-1.3561	-1.43279	-0.996511	-1.9223	-0.157397	0.0496195	0.215293	0.983207	1.03702	-0.609168	1.22335	1.20262	1.91225	1.02054	1.28489	0.395691	-0.609208	-0.779963	-0.332154	-0.164012	0.0154618	-0.130311	-0.726814	-2.03139	-0.628942	-0.903148	-0.653559	0.763156	-1.3402	-0.459608	-0.564855	1.40336	-0.300553	0.945436	-1.21448	-1.09007	-0.00928715	-2.26987	1.06047	1.61526	0.279884	-0.0665195	-0.898929	-0.578449	0.814421	-1.63726	0.914381	-0.976431	0.977444	-1.17814	0.420858	0.708765	0.581519	-0.209728	0.663603	0.278812	0.194055	-0.0701673	1.03338	0.474119	1.52974	0.758217	0.302685	0.96949	1.33387	0.24899	0.968065	0.350821	-1.119	-0.927095	-1.34041	-0.865327	0.162147	-0.263427	0.552122	0.280511	0.291883	-0.57429	1.27143	1.08125	0.548288	-0.325282	1.3474	1.01497	0.548981	0.809052	-0.180355	1.49048	0.824114	1.34863	0.740163	-0.777151	0.58104	0.142724	0.596188	0.811272	1.1291	0.678049	-0.400384	0.538628	-0.696898	1.36274	0.943171	0.863957	2.20074	0.677718	0.9637	-0.119904	0.279924	-1.78974	-0.874995	-0.523132	0.896232	1.09576	1.14056	0.679793	0.325464	0.474	1.27548	1.19011	0.157027	-2.23786	0.979379	1.229	-0.931602	0.0754723	1.2743	1.5203	-0.277377	-1.073	0.5118	-0.175764	-0.149833	0.135438	0.471636	1.23639	0.572481	-0.273743	-0.929221	-0.765827	-1.90628	-0.105195	-0.713849	-0.476954	-0.214443	-0.510955	0.373888	-0.224279	-0.473344	0.451532	0.175803	-0.275033	-1.21881	-2.0275	-1.08218	-0.690357	1.09824	-0.943806	-0.220211	-1.01221	0.0281091	0.4717	0.326216	0.189148	-0.126242	-0.110679	0.141095	0.309302	0.462798	0.712465	-0.615871	1.97879	-0.37872	-0.370458	0.72138	-0.122299	0.260616	0.370267	-0.217461	0.378417	-0.565198	0.485403	-0.480607	0.0428269	0.527685	-0.607312	-0.143413	0.51989	-0.0631972	-0.236919	0.071589	0.473106	-0.276594	-1.37453	0.157608	-0.166893	0.15143	1.54202	-1.54239	-0.0270048	0.0251739	0.556753	1.51994	-0.469281	0.677124	-1.00475	0.0267853	0.613517	-0.335948	0.525251	0.348572	-0.0602542	-0.443606	-0.28292	0.366252	-0.550282	-0.00698949	-0.102449	-0.837295	-1.07479	0.624002	1.17051	1.88424	0.298872	0.837507	-0.450965	0.991012	1.00426	-0.201253	1.88581	-0.570185	-0.423283	-0.863266	0.672079	-0.324437	2.58853	-0.456435	-0.0979141	0.486021	0.779579	0.762036	0.517162	0.328835	-0.170614	0.378418	0.766639	0.779831	0.675601	0.119647	-0.229848	0.368483	1.42409	1.69485	-0.389345	-0.385503	-0.337478	-0.58738	-0.81321	-0.740695	0.812266	-0.602475	1.13455	-1.42929	0.974329	-2.01287	-0.553312	-0.955259	0.618972	-0.805657	-0.52864	-0.813361	-1.42535	0.299589	0.19465	0.955011	0.650063	0.327491	0.260251	-1.15714	-1.9537	0.269344	0.563078	0.182376	0.137339	0.68331	-0.864629	0.342165	0.322749	1.05464	-2.51295	-0.63755	-0.485014	0.358936	0.472205	0.746748	0.00652342	1.52028	0.575679	0.224667	-1.71253	-1.20052	-2.15646	0.213402	0.563591	0.662457	0.143059	0.289109	0.197051	0.411988	-3.08751	-0.528411	0.5125	0.489037	-0.628216	-0.196347	-0.211693	-0.307179	-0.591152	-0.354593	-0.992152	-0.678793	0.518407	0.882524	-0.890024	-0.722097	0.261876	0.141955	0.400163	0.323278	0.258821	0.290695	0.559092	1.65909	0.583533	0.692962	0.605079	1.03308	-1.18754	-0.0134852	0.148274	-3.00711	0.139817	-0.307244	-0.451239	0.845241	0.189504	-0.0761142	-2.79167	0.0821057	-1.06405	0.119505	-0.487566	-2.40906	0.208886	-2.73861	0.0131888	2.26538	0.357438	0.592749	0.390702	0.917462	0.563591	0.274557	-0.10971	-0.0443153	0.0854369	0.443488	-0.0719415	-0.524939	-0.345151	0.501826	0.74336	0.524195	-2.72115	-3.35283	1.28685	1.64838	0.69161	0.81388	0.996469	0.288831	3.72891	0.194747	2.86222	0.0274666	-1.17223	-1.61998	-0.598409	-0.465702	0.0503438	-1.43136	0.522453	-0.0112595	0.673415	0.16834	0.00666681	0.142275	1.21501	-0.263898	0.430273	0.108198	-0.956943	-0.227795	-0.194654	0.313112	0.750018	2.06899	0.0645501	-3.64075	-1.25591	0.433341	-0.903097	0.0430066	0.671189	0.094239	0.275276	0.131769	-0.555346	0.356332	0.586795	0.616076	3.46446	0.557719	-0.902708	0.280739	-1.10184	-0.144177	-0.578096	0.455916	-0.070014	0.32595	0.419808	-0.316797	0.4021	-0.897264	0.338531	1.00296	0.148274	0.276496	0.667827	1.73969	-0.502806	0.00335203	1.70892	2.37901	-1.28515	-1.69182	0.252369	-0.183942	0.426481	0.636961	-1.66117	1.53732	-0.319503	-1.25111	0.566572	0.184513	-0.293101	0.509807	-1.01824	0.794768	0.548079	-0.368951	0.584306	0.268207	-1.133	0.55618	0.884036	0.649981	-0.934162	-0.916167	-1.12137	-0.871118	0.598912	-1.34206	-1.60927	-1.08347	0.442956	-0.881362	-1.14999	-0.868595	0.720942	-0.965175	0.819043	-0.486699	0.595334	-2.57685	0.380447	3.63671	0.0362977	0.130535	1.14687	-1.07793	0.506242	-1.50955	0.384896	0.987578	-0.849474	1.22359	1.11678	1.13101	-0.982645	1.24582	-0.563492	-0.279508	-0.641747	-0.21887	2.19753	0.79845	0.591567	0.643123	0.0457251	0.32067	0.505383	3.0779	-0.405465	-0.785119	0.273874	0.441297	-2.2662	0.556932	0.378172	0.0197853	-0.988319	1.53618	-1.24701	-0.103686	0.546879	-1.31111	0.515694	-0.319286	-1.54012	0.423734	0.460602	0.665584	-1.26354	2.9955	-0.570973	-0.926118	-1.24903	-1.22757	-0.744212	0.606924	-0.828138	-0.807498	1.52607	-1.27842	-0.176562	1.1806	3.33685	-0.612387	1.88289	-1.50535	-0.409267	-0.254166	-0.465918	-0.683209	-0.695487	-0.485539	-0.35196	-0.212112	-0.380441	-0.679506	-0.68711	-0.616182	-0.267969	-0.163379	-0.371862	-1.04478	-1.18905	-0.461182	-0.43579	1.13778	-0.244883	1.46203	0.0437299	-0.716615	0.711457	-0.95014	4.32095	-0.82158	2.17162	-0.343539	0.347903	-0.562886	1.35226	0.290473	0.0749064	4.5696	-0.33842	-0.280614	-0.824176	-0.595042	-0.339413	-0.318495	0.818902	2.1794	-0.307411	-0.533764	-0.266417	-0.248129	-0.615951	1.50983	-0.356427	-0.325904	-0.872922	3.9504	-0.278098	2.71902	-0.355395	-0.4661	-0.67027	-0.224538	-1.07494	-0.530982	-0.269535	1.51357	0.966446	1.80676	-0.288844	-0.514286	-0.608608	-0.241242	-0.336706	-0.27894	-0.413272	3.56178	-0.123401	-0.469226	-0.469127	-0.127512	-0.178858	-0.146456	-0.181813	1.73385	3.06067	0.500063	1.86158	-0.47757	-0.757771	0.238128	1.23586	-0.293146	-0.242663	-0.392155	-0.347534	-0.289923	-0.329397	-0.530154	-0.100501	-0.53839	-0.638485	-0.558201	-0.852528	0.664115	-0.209377	-0.250074	2.94181	-0.264227	-0.142853	-0.143565	-0.0952956	-0.258141	-0.198743	2.45665	-0.229541	0.479568	-0.246714	-0.127512	2.10001	-0.282735	2.5246	-0.224538	-0.146456	-0.365281	-0.538816	-0.378151	-0.737065	-0.525975	-0.326198	-0.187603	-0.211966	-0.22218	-0.4422	-0.193242	-0.139166	-0.169721	-0.47692	-0.666636	-0.486785	2.65041	3.64632	-0.991794	-1.17208	-0.62681	-0.71446	-0.840033	-1.43384	-1.73809	-1.00885	-1.59768	-1.33349	3.7669	3.00374	2.23543	3.01956	-0.234199	1.05848	-0.499146	-0.185105	-0.613134	-0.229641	-0.217221	-0.232569	-0.907815	-0.135997	-0.419649	-0.217066	0.19887	-0.160515	-0.19044	-0.336817	-0.656778	-0.139165	-0.232353	5.00446	0.625329	-0.415475	0.222888	-0.217067	-0.610855	-0.222202	-0.287577	-0.21733	-0.119156	-0.392593	-0.5521	-0.569957	-0.212115	-0.525541	0.133386	-0.32131	0.605369	-0.16972	-0.139165	-0.448964	-0.176131	-0.32136	-0.430973	-0.255232	-0.40255	0.128117	-0.352143	-0.81631	-0.253277	-0.297325	-0.6127	-0.139165	-0.142853	-0.212759	-0.13971	-0.163379	1.07099	1.3071	-0.274674	0.344277	-0.414234	-0.574127	1.27068	-0.132182	-0.146456	0.947014	-0.517402	-0.259653	-0.171128	-0.044765	-0.110205	-0.707522	-0.512522	-0.158495	-0.044765	-0.301729	2.08472	-0.528835	-0.77023	-0.589249	0.254858	2.8138	0.516674	1.55381	-0.551127	0.900938	1.44335	0.524227	-0.434464	0.330011	0.683071	1.54441	-0.643128	0.492279	-0.719392	-0.139167	-0.0708869	2.37405	-0.381106	-0.275211	-0.207639	-0.224653	-0.114763	1.95234	-0.481211	1.15558	-0.381295	-0.838992	0.191326	-0.993117	-0.892236	-0.912568	0.496468	-0.979121	0.48926	-0.722416	0.82203	-0.691627	-1.40092	-0.710086	-0.548616	-0.598812	-0.219716	-0.348285	-0.484247	-0.217066	-0.179277	0.192792	-0.322406	-0.420697	1.95534	-0.524673	-0.373688	-0.226985	0.417325	-1.13569	0.811179	-0.204853	-0.517013	0.948816	-0.499178	-0.178858	1.32939	-0.424323	-0.441064	-0.616849	3.88926
ENSP00000393098	-3.82694	0.221809	1.35051	1.96782	-0.0377406	-0.934984	0.0949514	-0.38932	-0.741315	-0.572791	-0.965262	-0.27221	-0.808951	-3.76564	-0.643192	0.00613102	-0.783313	0.894277	-0.601886	0.562144	3.22372	-0.774631	-1.0477	-0.073269	-2.0425	0.177181	-2.22621	0.0103356	2.27983	-0.193346	0.873441	-0.529999	-0.892405	-2.01594	-0.838983	-0.413318	-0.59282	-0.81877	-0.587615	-1.16725	1.04767	-1.4148	1.67384	-1.51199	0.524104	-1.07691	-1.26361	-1.26597	-0.350245	-0.475022	0.0783085	-1.79736	-1.00124	-1.0603	1.07139	-1.01404	-0.236778	-0.304087	-1.69163	-0.2986	-0.0120789	-1.80655	-0.889073	-0.281949	-0.212794	0.836863	0.0238656	0.454829	0.637739	0.290737	-0.834761	0.0781669	0.976738	-1.52641	0.21418	-0.105628	-0.720141	0.432351	0.647044	-1.26102	-0.694166	-0.724707	-0.578764	-0.361497	0.60189	-0.0592511	-0.399107	0.519804	-0.17784	-0.747703	-0.87613	0.52468	-0.325732	-0.557377	-1.29567	-0.536677	-0.0680309	-0.728946	-1.13878	-1.42016	-1.78805	-1.68054	-0.580423	-1.06671	1.03868	-0.87694	-0.948286	-2.14415	-1.62274	-1.48658	-1.28262	0.281645	1.37942	-0.641527	-1.78928	-1.29194	-1.83563	-1.10961	-0.290349	0.698301	-0.493827	-1.29186	-0.334144	1.12983	-0.903313	1.17331	-1.68785	-0.440671	0.0906212	0.444106	-1.63239	0.313228	-0.71807	-0.0109245	-1.2777	-0.0355972	-0.305131	-0.840751	1.05874	-0.448745	1.96992	1.91197	-0.687255	0.666791	-1.61711	1.46135	-1.09761	-1.1481	-0.0864448	1.43182	0.604722	-0.446484	-0.190902	-0.091747	0.232128	1.28037	1.57118	1.66964	1.45531	1.5255	0.131603	0.984097	1.41949	0.685437	0.87163	0.106586	0.322743	1.47809	0.106582	-0.168425	0.33808	0.292892	-0.684251	-0.827234	0.721308	0.014056	0.104482	-0.259214	-0.961378	-0.874468	-1.07073	-1.19738	-0.724347	-1.01611	-1.76686	-1.10532	-0.887973	-0.471092	-0.468853	-1.29402	0.117124	-1.23739	0.290573	-0.835429	-0.170582	-0.735213	-0.372364	-1.41822	-0.255934	0.364508	-0.737235	-0.151693	0.754935	0.099648	0.20171	-0.416466	-0.915667	-0.978704	-1.16637	-1.08307	1.55923	-0.220994	-0.662261	-1.41205	-1.20091	-2.06374	0.210737	0.0575412	-0.868402	-1.66211	-1.16554	0.141093	-0.306676	0.214684	-0.976858	0.661034	0.195664	-0.38052	-0.542425	-2.06962	0.347355	-1.33719	0.956182	0.712385	1.43823	-0.263541	-0.0636327	-1.58168	-0.271337	0.373438	-1.44269	-0.0485482	-0.466777	-0.304528	0.784233	-0.231185	-0.501397	-0.288653	1.97577	-0.638598	-1.71617	-1.51722	-0.812706	-1.2622	0.267835	-0.73247	-0.764258	-1.87467	-1.13801	-0.539427	-1.00116	-0.219892	-0.478995	-0.271533	-1.06983	0.137221	-0.852927	0.197218	-1.3901	-0.618824	0.142448	-0.748009	1.32643	-0.921235	-0.0621258	0.0600616	-0.243269	0.233016	-1.10499	0.483628	-0.32039	-0.735377	-0.425558	-0.245268	-0.566554	-0.63202	-0.314372	-0.234112	-0.549281	0.7442	0.328544	-0.0649825	1.69441	-1.4286	1.64103	1.61222	1.01556	-0.40787	-0.294603	1.9465	2.15317	-0.70709	0.413242	0.444674	0.440712	0.388912	-0.0463042	0.263007	0.824954	0.190503	0.82231	0.41887	0.700834	-0.470818	0.795243	0.156791	-0.264407	-0.594289	1.01306	2.09412	6.07983	0.439679	-0.695622	-0.0148757	-0.396587	-0.406952	0.106944	-0.113666	-0.200196	-0.00392235	-0.408486	1.12643	-0.0973234	0.0606643	-0.206004	0.0761268	0.884608	1.30936	1.24279	-1.10359	0.598912	0.152944	0.612486	-0.7091	1.34412	1.15631	0.353417	0.132626	0.567403	-0.145657	-0.0147059	-0.0798355	-0.0916001	0.0831603	-0.202961	1.7422	-0.210238	-0.763674	-0.187388	1.70031	-0.877165	-0.57572	0.641077	-0.0570134	-0.53947	0.813099	-0.392067	-0.113583	-0.294359	-0.790104	0.566572	0.465344	1.56952	1.14185	0.598912	-1.86126	-0.762245	0.543449	0.460566	-1.0906	0.503123	0.405147	1.1824	1.7844	0.639101	0.566572	-0.411124	0.327842	-0.0413175	-0.0540146	-1.674	0.70181	1.20286	0.261074	-0.182599	-0.853107	0.426653	0.763708	-0.842517	-1.37733	0.471693	0.953292	0.952153	0.359039	0.592749	0.483006	0.68127	0.409508	-0.247508	-1.11452	0.759274	-0.358586	0.169607	0.196961	0.0377566	-0.153919	0.0861293	-0.584887	-0.358263	-1.06625	-0.575811	-0.366508	2.22012	0.509358	0.420084	0.601995	0.529537	0.496873	0.479596	1.04083	-0.202835	0.945484	1.24019	0.96866	-0.414247	1.36162	0.291667	0.388263	-2.2096	0.44163	0.0629833	-0.113843	1.34085	0.400116	0.311898	0.571192	0.291111	-0.604219	0.334339	-0.0943727	-1.59565	-2.32604	-1.674	0.290957	0.120114	0.569652	1.15605	0.802955	1.93956	-0.935504	0.532632	0.271099	0.298196	0.365846	0.758158	0.297654	2.95626	0.0577314	-1.22474	-0.75105	-1.10778	0.432919	0.398433	2.80103	-0.101853	1.0906	1.39637	-0.553312	0.37969	0.100329	0.243561	0.043427	-0.0316386	1.31089	1.04786	-0.0490487	0.0221458	0.358262	1.11409	0.789542	0.334134	1.25327	0.415174	0.25327	0.466968	-0.355142	0.158986	0.762036	0.423374	2.25778	0.189638	0.179212	0.581969	1.44775	-0.020004	0.270232	0.288213	1.55667	0.679697	-0.42173	0.344337	1.12587	0.353354	0.527989	0.381412	-0.201177	0.660895	1.05131	1.06619	0.344403	1.01816	-0.355874	0.537271	-0.574877	0.237703	-0.183304	0.732187	0.271138	0.544993	0.659333	0.107973	0.822013	-0.364645	0.589668	-0.437079	0.476648	0.503123	-0.813361	-0.0779254	-0.076915	0.32029	-0.132659	0.142275	0.977762	0.738925	0.367524	0.147643	0.581969	-0.943478	-0.984261	-0.148029	0.0960175	-0.748419	0.838795	0.352091	0.0145111	0.803364	-2.68343	-0.682288	0.768001	0.0290313	0.925564	0.450186	1.31049	0.819903	1.25064	0.932287	-0.416213	1.48723	1.37563	-0.52743	-1.111	-0.934412	0.853277	-0.5941	0.665584	-0.485238	-0.698183	-0.4819	0.954062	1.51725	-0.799191	-0.0951982	-1.1061	0.583509	0.442542	0.389966	0.306434	-2.57558	1.85854	-0.673722	-1.53483	1.05755	0.550489	-0.432814	2.02902	2.41494	1.84076	-0.392414	-0.61125	-0.411814	-0.0747435	0.11242	-0.277566	5.3079	0.128677	1.0928	-1.11452	0.997788	0.271071	-2.02535	0.861487	0.223769	-0.052824	-0.353756	0.488616	0.662457	0.614029	-1.20585	0.529537	0.252317	1.55645	-0.242202	-0.823152	0.120435	0.842054	-0.897248	0.728967	-0.0154322	-1.06833	0.640654	0.678125	1.01508	-0.964625	2.7389	-0.857542	-1.36713	-1.90209	-1.59587	-0.0463959	-1.08971	-0.64548	-0.560224	1.27404	-0.189478	-0.972846	-0.678327	2.05746	-0.9124	0.909457	0.137308	-0.564826	0.578408	-0.755017	-0.994769	-0.962576	3.54071	-0.570275	-0.241244	-0.56227	0.0956515	-0.998627	-0.926853	-0.344839	-0.222196	-0.531406	-1.03064	-1.27504	-0.739418	-1.24858	-0.78119	0.272088	-1.19037	2.21932	0.10244	0.401686	-1.17435	0.412437	-0.208307	-0.59507	0.122565	1.67018	-0.691785	1.01624	-0.812429	-0.000746839	0.207548	-0.530041	-0.449478	-1.09756	-0.922997	-0.542315	1.51721	0.0642854	-0.509054	-0.445662	0.57822	-0.479786	-0.392534	-0.939817	-1.22788	-0.58386	-0.526303	-0.472861	-0.325073	0.485411	-0.594592	1.29936	-0.624049	-0.951386	-0.28474	0.438542	0.251234	-0.411021	-0.678471	0.154212	2.81307	-0.445465	-0.792277	-0.80961	-0.353603	-0.546812	-0.446394	-0.621267	-0.396035	-0.184728	0.393398	-0.689425	-0.139166	-0.25723	-0.270486	-0.220414	0.51288	0.590596	0.67113	1.21134	0.516039	1.46984	-0.545141	-1.36328	-0.479589	-0.406257	-0.552132	-0.493872	-0.478199	-0.459599	-0.849127	-0.166577	-0.800004	-0.983577	-0.826179	0.294221	-1.04965	-0.303726	-0.379293	2.00019	-0.443848	-0.225211	-0.190441	-0.100502	-0.39138	-0.3232	-0.547105	-0.273947	-0.200802	-0.331292	-0.209379	1.21411	2.09782	1.34978	-0.293283	-0.231935	-0.523671	-0.919696	-0.687663	-1.08294	0.462777	-0.502015	-0.279492	-0.320206	-0.356422	-0.679548	-0.309401	-0.15681	-0.234201	2.28191	1.23224	0.578552	-0.419762	-0.385497	-1.53263	-1.16988	-0.905969	-1.05937	-0.273165	-1.31162	-0.676093	-1.89464	-1.15649	-0.112208	-0.994608	-0.883058	-0.657593	-0.89406	-0.342235	-0.905051	-0.70163	-0.324834	-0.944636	-0.410386	-0.28778	-0.450154	-0.808233	-0.246357	-0.66725	-0.410984	-1.24612	-0.268376	-0.241733	-0.550722	-1.02476	-0.209379	-0.27093	-0.30075	-1.12849	-0.617303	0.0381199	-0.335317	-0.91465	-0.346998	-0.503688	-0.370287	-0.181814	-0.584897	-0.827085	-0.847581	-0.34495	-0.856063	-0.738939	-0.50121	-0.257592	-0.273229	-0.176218	-0.656425	-0.325901	-0.496567	-0.611669	-1.34677	-0.72403	-0.0771952	-0.557868	-0.524452	-0.458751	-0.477763	1.25324	-0.209548	-0.17586	-0.311742	-0.175859	-0.236567	-0.820436	-0.668827	-0.353599	4.35392	-0.540617	0.449441	0.50907	-0.201448	-0.227235	0.193329	-0.718505	-0.357628	-0.204119	-0.0708876	8.78121	1.04446	-0.682206	-0.203272	-0.0839586	-0.428048	-1.00901	-0.712115	-0.959661	-0.800924	1.14908	-1.10154	-1.05428	2.5534	0.646912	2.64224	-0.731011	0.710134	-0.597656	-0.309051	-0.0153025	0.326309	-0.825417	-1.15119	0.125207	-0.194187	-0.0776926	-0.554455	-0.423905	-0.372949	-0.314962	5.05918	-0.100502	-0.0747568	1.13243	-0.886706	-0.519174	0.489602	-1.32075	-1.48604	-1.20067	-0.477746	-0.221629	0.832723	-1.16149	-0.999986	0.419112	-2.08838	-0.434268	-0.902709	0.577198	-0.828464	-0.28695	1.70188	-0.74973	-0.261977	-0.198745	-0.505789	-0.470851	-0.604591	-0.574334	0.814276	-0.489401	-0.272656	-1.16911	-0.850824	0.241898	0.279295	-0.760015	1.33381	-0.667606	-0.227236	0.480521	-0.589964	-0.634416	-0.86566	0.330467
ENSP00000365351	-1.33946	-2.18216	-0.396441	-0.316233	-0.550519	-1.48188	-0.665844	-2.20792	-2.0611	-1.47951	-1.34784	-1.26313	-1.76078	-1.40886	-1.84918	-0.476816	-1.96605	-0.262897	-2.02148	-0.509538	-0.498667	-1.89188	-0.601861	-0.777907	-0.626722	-2.35387	-2.14091	-2.44286	-2.45013	-1.46682	-1.54561	-1.53387	-2.69818	-3.24905	-1.53483	-1.33104	-1.38786	-1.16901	-2.00777	-1.89838	-1.14346	-2.59105	-0.472448	-0.912897	-3.56382	-0.787434	-1.42523	-1.26582	-2.5749	-2.94563	-3.4112	-2.14918	-1.78737	-1.88398	-2.51261	-1.8216	-0.994598	-1.48978	-1.12028	-2.15772	-0.897174	-1.97699	-2.21908	-0.64976	-1.58214	-2.51515	-1.40989	-1.55464	-1.05102	-1.40059	-0.603994	0.203305	-0.665427	-2.65768	-2.58377	-1.38165	-0.233664	-0.305989	-0.440487	-2.15844	-0.81933	-2.51549	-0.498436	-1.48191	-1.01475	-1.78008	-1.28782	-1.08872	-0.686702	-2.7631	-0.963172	-1.89591	-1.84458	-2.0333	-0.879194	-2.08677	-1.50969	-1.06465	-0.52275	-1.07056	-1.30111	-1.34166	-0.510148	-2.50759	-1.81499	-3.12227	-1.88554	-0.779051	-0.73047	-0.829981	-1.09167	-0.896181	-1.18922	-1.31317	-1.53825	-2.01327	-2.44582	-2.42745	-1.82113	-2.24127	-0.223877	-2.79143	-1.50727	-0.158619	0.809354	-3.24985	-2.23673	-0.271158	-1.47611	-0.559273	-2.71527	0.247812	-0.350784	-2.24823	-1.20964	-1.85347	0.235423	-0.858007	-1.65443	-1.44545	-1.13805	-0.836944	-1.89979	-0.198616	0.327533	-0.344858	-1.05136	-1.80163	-0.305087	0.230803	-0.977383	-1.00179	-1.84442	-1.36271	-1.2217	-0.88163	-0.34756	-0.482393	-0.289809	-0.513478	-1.04822	-0.0777122	-0.0713877	-0.314969	-0.50524	-0.578069	-1.18353	-0.860902	-1.59413	-1.66182	-0.610094	-0.425359	-2.0578	-2.31937	-2.97103	-0.9532	-2.25776	-1.34288	-2.48779	-1.89088	-2.4316	-2.6071	-2.54557	-2.53279	-3.8273	-1.33228	-2.17424	-1.44371	-1.7164	-1.96119	-3.42126	-2.66854	-1.46889	-1.72166	-2.17329	-0.755452	-1.81974	-2.05836	-1.06342	-1.86933	-2.51739	-2.37993	-1.4562	-1.80415	-2.63102	-1.86243	-1.84558	-0.410756	-1.57511	-1.93274	-0.840037	-3.4004	-2.03427	-2.41011	-2.10321	-2.53231	-2.0549	-2.69621	-1.78405	-0.395245	-1.58661	-1.22647	-0.346147	-2.65984	-1.42113	-1.70254	-1.78924	0.0642162	0.135577	-1.33018	-1.32188	-0.779369	-2.26733	-1.73265	-0.796823	-0.537798	-1.29037	-0.558563	-1.74056	-0.445416	-2.47906	-0.495452	-1.29285	-2.29934	-1.75587	-3.99287	-2.09594	-1.86878	-0.390746	-1.64263	-1.16045	-0.885308	-2.012	-1.00421	-3.66547	-1.50968	-3.38309	-1.83689	-2.39716	-2.06345	-2.57343	-2.66074	-1.5912	-1.98573	-2.08874	-1.17783	0.0544914	-3.43908	-1.77591	-1.6161	-0.767999	-1.20677	-3.13523	-1.26457	-1.25785	-3.08998	-1.62853	-1.81338	-1.69678	-2.04562	-2.18703	-1.76665	-2.1753	-1.6029	-2.46671	-2.34584	-1.54021	-2.23403	-1.30737	-0.86425	-0.706561	-0.56909	-0.11017	-0.770407	-0.85161	-1.18483	-1.15571	-0.908921	-0.62302	-1.97813	0.398222	-1.05024	-1.15099	-0.647061	-1.35648	-1.79904	-1.07613	-1.36057	-0.885513	-0.917424	-0.730153	-0.0855608	-0.919623	-0.247392	-0.996484	-0.524473	-1.18612	0.56821	0.421321	0.757947	-0.681959	0.165714	0.596872	1.06619	0.629885	0.620854	-0.741092	1.09721	0.896371	-0.776848	0.625242	0.453321	1.2281	-0.624879	-0.756479	-0.572731	0.285242	0.509388	-1.9573	0.340529	0.147581	-0.463319	-3.41537	-1.87791	-1.934	0.4691	-0.265599	-0.557713	0.111584	-1.07048	-0.953099	-0.881022	1.10207	1.14493	0.953572	0.714563	0.821124	-1.51718	-1.03875	-0.963506	0.480825	-1.36525	0.226722	-0.819323	0.741009	-2.31724	-1.19245	-0.833734	0.831894	0.502325	0.114068	-3.37179	-1.48546	0.501826	0.0645501	-0.0182605	0.486381	0.181041	0.026102	-2.43455	-0.0605942	-3.22923	-1.88884	-1.09841	0.0905828	0.0349428	-1.3779	-0.0600969	0.968496	-0.974329	0.148554	0.320949	0.568573	-0.284399	0.854461	0.393915	-0.0832155	0.312083	0.449918	0.384024	-0.0976708	0.311334	0.48094	-0.129354	0.0383765	-0.0167624	-2.8982	0.0121725	-0.910172	-2.8316	-2.75415	-1.04158	-0.506744	-0.507738	-0.567495	0.927426	-0.638509	0.619965	-1.0643	0.330515	0.580639	-1.14423	-1.28826	0.0952044	-0.159537	0.170887	0.104402	-0.0100565	0.0804226	0.297659	-0.867766	0.379155	0.448963	0.347698	0.665604	-1.60147	-0.388728	-0.154293	0.032987	-0.122427	-0.676442	1.09847	-1.64121	-0.0487242	-0.35913	0.0358799	-0.270663	-1.88869	-0.150785	-0.780363	0.18266	-0.0879846	0.174778	-0.341857	-0.583345	0.0776931	0.405964	0.192021	0.563517	0.363101	0.0383765	-0.429659	-0.345691	-0.216818	0.17555	-0.398811	1.15174	-0.649482	0.337067	0.606621	0.355874	0.058193	-0.10523	0.790502	1.00576	0.459695	0.582739	0.668003	0.259781	1.92901	-0.135388	1.51124	-0.196809	0.483936	-2.1923	0.962059	1.08423	-0.243386	0.436776	0.239549	-0.250795	-2.17128	-0.155168	-2.78872	-0.0860361	-1.46109	-0.490686	0.184206	-2.89546	0.668793	-0.584071	-0.539524	0.0367856	0.476942	-0.696726	-0.269341	-0.365353	-1.61009	0.2203	0.700391	-0.193052	0.430273	-0.213714	0.0653083	-0.162583	-0.91385	0.161407	0.362742	0.359772	-0.326556	-2.31866	0.698714	0.0279481	0.531194	-0.468166	-0.926304	0.239474	-0.383947	-3.29604	0.160753	-0.75	0.181969	-1.49543	0.0654325	-1.48497	-0.144014	0.0114215	0.394916	-0.812245	-0.847257	-0.306002	-0.801802	-0.600577	0.45879	0.407494	-0.0477274	-0.452159	0.281939	0.516534	-2.1572	-0.905284	-0.584871	0.497888	-2.16432	-0.137585	-0.686892	0.376941	-1.40793	0.569169	0.406972	-0.654914	-2.25199	-3.30803	0.618972	0.402489	0.703269	-1.57835	-1.1907	0.720666	-1.16836	0.693908	-2.05258	0.501549	-2.34486	-1.60359	-2.5273	-1.44115	0.601485	-1.32268	0.534286	0.684438	0.569749	-0.732528	0.382142	0.220205	0.0941327	-0.0422492	-0.33574	-0.170661	-1.20536	-1.63608	0.347698	0.492428	0.250128	-1.42167	-1.18973	-1.27464	-1.09542	-1.18885	0.632898	-1.11292	-0.943588	-0.653369	0.937006	-0.68459	-0.708242	-1.60966	0.443488	-1.83098	-0.293101	0.130089	0.353488	-0.339581	-0.709585	0.807885	0.0758964	0.281627	0.279959	0.377918	0.167379	-0.29845	0.698638	-0.847254	0.559884	-0.368344	-2.13493	0.503242	0.312505	-0.630488	-1.84577	0.227792	0.281209	0.487592	0.55743	-0.528958	-0.432835	-0.665978	1.18364	-0.619965	-0.555808	-0.886189	-0.559419	-0.569017	-0.0487175	-0.894906	-0.766985	0.153081	-0.559251	-0.458136	-0.971919	0.693685	0.186579	1.47054	-0.311334	-0.486036	1.6985	-0.371021	-0.270562	-0.153937	3.64543	1.57651	1.48247	-0.466663	-0.170114	-0.135388	-0.2576	0.432776	2.59263	0.220364	-0.909962	-0.903539	-0.788739	-0.643094	-0.720037	1.1291	0.413626	0.563992	-0.466396	11.8912	-0.30429	1.44567	-0.665535	2.0003	4.73508	5.37207	-0.735995	-0.491769	-0.257095	5.89188	1.0911	-0.480417	-0.230815	-0.187908	-0.475378	-0.290921	-0.227673	2.31977	-0.172511	6.245	4.16262	0.853595	-0.208547	-0.217278	0.922297	-0.190445	-0.80326	0.185702	-0.274784	-0.373987	-0.54356	-0.150518	-0.717875	-0.423116	-0.211972	-0.354107	-0.440088	-0.397157	-0.175863	-0.354579	-0.478275	-0.217278	-0.199007	-0.207001	2.76346	-0.239522	-0.0447661	2.32087	2.62441	-0.0839604	-0.153432	-0.105463	-0.127515	-0.804898	-0.094464	-0.580962	0.504614	-0.368421	-0.544036	1.00297	3.63084	-0.239081	-0.14646	-0.278749	-0.26595	-0.211972	-0.236737	-0.336913	-0.0898027	-0.389884	-0.45721	-0.374611	-0.599459	1.32853	-0.110208	-0.156813	-0.229595	-0.179202	-0.0952981	-0.105463	-0.0548546	-0.199692	-0.135388	-0.190734	-0.127515	1.38222	-0.184733	-0.0776931	-0.268952	-0.178862	-0.259793	-0.149983	-0.123404	-0.250541	-0.419763	-0.249269	-0.482098	-0.370203	-0.201452	-0.135388	-0.14646	-0.17319	-0.265374	-0.127515	-0.0633724	-0.105463	-0.364645	-0.566074	-0.380175	-0.241838	-0.212191	-0.690477	-0.834671	-0.454159	-0.558041	-0.612843	-0.466099	-1.27056	-0.834221	-1.10327	0.701827	-0.473873	1.97566	-0.80737	-0.879208	-0.181818	-0.425998	-0.315661	-0.176218	3.97871	-0.144926	6.37704	-0.18008	2.19364	-0.105463	-0.284154	5.68664	-0.587851	-0.100504	-0.114766	-0.209383	-0.461948	-0.114766	-0.172818	-0.139169	3.42708	-0.313248	-0.634908	-0.160128	-0.426338	-0.137726	-0.224583	-0.160128	-0.0447661	-0.262521	-0.355182	-0.381318	-0.131507	4.7133	-0.613425	-0.217072	-0.488514	-0.139169	-0.100504	-0.32508	-0.127515	7.76622	-0.256722	0.725742	-0.251034	3.88686	-0.212238	2.52371	-0.1503	-0.190734	-0.402047	-0.127515	-0.0952981	-0.160128	-0.110208	-0.0952981	-0.451239	-0.401096	-0.209383	0.529779	-0.32563	-0.488479	4.29263	-0.0839604	-0.114766	-0.481931	1.81982	-0.181818	-0.110208	-0.0633724	-0.105463	-0.533832	-0.403764	-0.128323	-0.0447661	3.92359	-0.573982	-0.412046	-0.639418	1.7386	0.786785	-0.653069	0.945486	-0.626509	17.0499	-0.483016	4.47608	1.15973	2.55635	1.0456	-0.566943	2.64946	-0.508612	-0.629384	-0.541323	-0.123404	-0.0316386	-0.309397	-0.237189	-0.224544	-0.142857	-0.181818	-0.0776931	1.25319	-0.37025	-0.463184	-0.320513	0.972554	0.698746	2.24026	1.97176	0.770676	-0.57981	0.658338	3.84306	8.77985	-0.803031	6.78114	-0.0337172	3.29425	-0.444644	1.71117	-0.175863	-0.28073	-0.367568	-0.178862	-0.127515	-0.711362	-0.222797	-0.317544	-0.339435	-0.395973	-0.273434	-0.181818	-0.633723	6.43921	-0.520282	5.08616	1.85791	-0.487826	-0.361564	-0.142857	1.95418	-0.287629	-0.333608	-0.47436	-0.531829
ENSP00000469591	1.17342	0.611366	0.444619	0.122858	0.514842	0.641583	0.533533	1.1064	1.0344	0.456575	0.696914	0.631156	0.493609	1.18095	0.654938	0.0693562	0.360057	0.158529	0.355741	0.957147	0.71874	0.741301	0.696443	0.460974	0.19117	0.00395907	0.397964	0.490399	1.01122	0.382616	0.536666	0.586838	0.789727	0.365597	0.633822	0.26014	0.63759	0.469773	0.391379	0.478606	0.813972	0.549399	1.24481	0.666633	-0.102722	0.734299	0.6306	0.72568	0.112502	0.306944	0.404926	0.568243	0.581288	0.30826	-0.232993	0.190974	0.49452	0.594037	-0.399988	0.944462	0.256138	0.449857	0.407439	-0.56866	1.02388	0.885626	0.803743	0.828487	1.37765	0.451526	0.692397	0.553673	0.74353	0.353085	0.377797	0.497557	0.64813	0.483449	0.765884	-0.461627	0.731402	0.396387	0.345608	1.34307	1.14582	0.21152	-0.147838	1.53906	1.31302	0.491533	0.537094	0.611058	1.22265	0.619139	-0.195476	1.2394	0.514715	-1.57	0.638922	0.336614	0.415694	0.470864	0.0332858	0.610338	0.48853	0.540176	1.41549	1.39035	1.45724	1.59154	0.806287	0.831752	0.277802	-0.521641	1.10124	1.34362	1.10617	0.976251	0.879543	0.623948	1.42218	1.18024	0.883229	0.769794	0.322871	0.0475372	0.906273	0.837162	0.784069	1.06782	1.16449	0.296484	0.611515	1.05589	0.00522046	1.68907	0.453853	0.794433	0.68271	0.610051	1.36263	1.05057	0.650611	1.34024	0.506982	1.11575	0.85567	1.18379	0.449286	0.824517	-0.490502	1.37643	0.980216	0.978005	0.363824	0.966943	0.343217	0.623142	-0.038847	0.108228	0.86276	0.402177	0.240615	0.324465	0.590973	0.650305	0.672885	0.892173	0.718193	0.72432	0.802503	0.882313	0.520425	0.181601	0.993606	0.458291	0.577212	-0.213333	1.25981	0.848076	1.53253	0.627803	0.863551	0.465409	-0.744213	1.64082	0.939256	1.21487	0.493584	0.986802	0.954434	1.05503	1.1752	0.480966	0.708371	0.525221	1.02403	0.387347	-1.51817	0.815709	1.59433	0.967078	1.46358	1.03426	1.02341	1.26063	0.799151	-0.264357	0.229518	0.788845	1.01633	0.859422	1.3057	1.15861	1.23057	1.1654	1.33119	0.815888	0.312819	1.09674	0.660971	1.16598	0.396247	0.0604483	0.258488	1.16276	0.746883	1.52452	1.83549	1.0902	1.23535	1.19661	-0.194174	0.458193	0.32076	0.452488	0.427438	0.792159	-0.331885	0.670026	-0.289777	0.736692	0.0630193	-0.120632	-0.376689	1.01501	0.111365	1.01781	1.08143	-0.241332	0.650159	0.706987	0.303782	0.682006	-0.336674	0.328453	0.350635	0.674969	1.59	0.750981	0.287249	0.299444	0.680881	0.70054	0.156026	-1.72342	-0.302371	0.946393	-0.618554	0.107081	0.0366394	-0.551396	0.727788	0.600709	0.664794	0.0742507	0.873893	0.758417	0.51783	0.393224	0.504022	0.568412	0.238318	0.65978	0.990441	0.649983	0.903449	0.524903	0.762508	0.630836	0.188833	0.623111	-0.29112	0.97142	0.479543	0.809354	0.0384127	0.852387	0.402521	0.802885	1.11802	0.789054	0.699238	0.380672	0.49697	0.310203	0.658478	0.484718	0.862958	1.44725	0.788918	0.0800278	0.800344	0.81805	0.902629	0.403385	0.777827	0.350314	0.211112	0.482098	0.704042	-0.0608769	0.40161	0.650063	0.384824	0.407189	0.768001	0.666264	0.523799	0.697054	0.440009	0.21574	-1.21554	0.903002	0.658458	-0.848617	0.167779	0.285242	0.258317	0.0969359	-0.164716	1.02958	-0.0870194	0.228941	-2.60458	0.137187	1.56221	1.06198	-0.133848	0.572945	-1.3366	0.732206	0.678793	0.714991	0.598935	-2.06678	-1.68743	0.385412	0.644078	0.605208	0.27553	0.416421	-0.070014	-1.38737	0.493626	0.257235	0.51558	0.678429	0.532385	-2.69049	-0.231695	-0.415965	0.391536	0.30314	-0.179202	-0.251002	0.310264	-0.0761142	-0.302417	-3.26661	-0.316283	1.92998	0.28822	0.478518	-0.179932	2.55203	0.45522	-0.48362	0.503581	0.621036	-0.14912	0.122145	0.317397	1.37127	0.562337	0.136559	-0.368184	0.183304	0.227552	0.125631	2.13094	0.124905	0.21845	-0.433842	2.71653	2.4406	0.0148757	2.25041	0.694058	0.124379	0.0732252	0.651192	-0.875688	1.11754	-0.992474	0.595202	0.806845	0.305334	0.507227	0.132254	0.351254	0.455644	-1.80471	2.24409	1.95933	2.73376	2.406	2.17138	2.44428	0.0873889	0.690578	3.23268	0.16502	0.135579	0.402232	0.349021	1.33088	1.8148	-0.377021	1.86588	0.881165	0.731662	0.39028	1.99179	1.38488	2.45275	1.49713	0.338422	-0.520586	0.73281	2.79601	-0.383741	3.00804	1.19654	1.04205	-0.144796	0.155165	0	0.388636	0.114587	2.49593	1.1196	1.32498	1.60492	3.16271	1.35968	0.765762	-1.0507	3.56392	-2.21093	0.206329	-0.228134	-0.399474	0.514014	-1.56099	0.134535	0.36181	0.464893	-0.14177	-0.856461	-0.68495	0.866855	-0.75269	0.224631	0.105344	0.654674	0.682921	1.57479	0.25219	0.00908711	-0.567045	0.177332	-0.442254	-0.694767	-0.39908	0.517223	1.09079	3.4676	-0.440653	0.393732	1.03143	-0.900286	2.63201	0.276993	0.890983	1.36012	1.37267	0.305718	2.95432	0.404899	1.49317	0.209262	1.53106	2.43501	-0.499554	-1.31927	-0.0664789	2.88148	0.115334	1.4793	0.112273	0.511889	2.53885	0.286299	-0.792005	0.673722	-0.0955277	1.36566	-0.195781	2.93947	0.837083	0.04893	0.452162	2.8521	0.430526	-0.419414	2.12116	0.14869	0.781814	0.690291	-0.674876	0.670956	0.966807	0.238518	0.252702	1.76679	1.04224	2.91975	0.334435	-2.82508	0.722986	0.923208	0.324691	0.214362	1.7722	-1.051	0.11379	0.416005	0.405829	-2.31745	0.866526	0.186196	-0.282233	-2.05355	0.153432	0.424528	0.296883	0.522728	0.409271	0.466172	0.492815	0.215709	0.309462	0.17648	0.410481	0.0304431	0.470403	-2.60695	-2.12057	0.363147	0.4359	-2.55498	-3.18497	0.198749	2.99908	-2.74584	-0.409784	-0.606805	-0.5094	0.571629	0.384755	0.145549	-2.68277	-0.0368828	0.445705	0.55302	0.523046	0.553312	0.505247	-2.26744	0.506502	-1.29175	0.854722	0.602722	0.787143	0.801793	0.399501	0.270663	0.333689	-0.625002	-0.198483	0.142278	1.25902	0.812185	0.547074	-0.186641	-0.00300151	0.0194933	0.189812	-0.114332	1.38893	-2.1284	-1.52549	0.371219	-0.944553	0.139347	0.281627	0.0793745	0.816063	0.14906	-0.0342949	3.41501	0.311898	0.335433	-0.381185	-0.291235	-0.468775	-0.644536	1.33417	-0.411846	-0.590867	-0.40214	-0.417822	-0.679068	-0.617813	-0.491916	-0.632525	-0.458674	-0.291235	0.881759	-0.769642	-0.610674	0.324174	-0.276877	-0.359039	-0.334354	-0.276453	-0.18008	-0.119159	-0.190445	-0.307967	2.33268	-0.257614	-0.0898027	-0.0447661	-0.184733	-0.531003	2.59729	-0.661608	-0.611314	-0.646733	-0.546589	3.92189	1.38908	-0.391305	-0.600591	-0.555596	-0.305334	-0.41527	-0.178862	0.957717	-0.457053	-0.322749	-0.489997	-0.599528	-0.511478	2.84503	-0.181818	-0.127515	-0.408204	-0.331195	-0.193525	-0.198749	-0.348139	-0.196282	-0.160128	3.43902	-0.142857	-0.131507	-0.318498	-0.459615	-0.160581	-0.172511	-0.465213	-0.139169	-0.478037	-0.571534	-0.14646	-0.238673	-0.356552	-0.110208	-0.516616	-0.273179	-0.142857	-0.288932	-0.271353	-0.284625	-0.156813	-0.260351	-0.291235	-0.156813	-0.217241	-0.169725	-0.248282	-0.166581	-0.0447661	-0.314741	-0.258904	-0.0447661	-0.100504	-0.0776931	-0.0633724	-0.550765	-0.719237	-0.347576	-0.500563	-0.247855	-0.37803	-0.437155	3.80291	-0.169725	-0.131507	-0.198749	-0.15729	-0.123404	-0.15729	-0.225245	-0.0548546	-0.286188	-0.285143	-0.250398	-0.430324	-0.366387	-0.0708881	-0.123404	-0.119159	-0.156813	-0.0447661	-0.0708881	-0.0633724	-0.110208	-0.0776931	-0.164895	-0.149983	-0.396226	-0.110208	-0.0316386	-0.198749	-0.119159	-0.178437	-0.127515	-0.0708881	-0.212191	-0.275276	-0.225752	-0.425418	-0.266293	-0.17319	-0.0708881	-0.0633724	-0.0898027	-0.234375	-0.110208	-0.0776931	-0.0776931	-0.2576	2.04138	-0.300167	-0.184733	-0.150518	-0.509641	1.14363	-0.258169	-0.371219	-0.4627	1.8452	0.351123	4.86272	-0.749328	2.1614	-0.318615	-0.241406	-0.597018	-0.611252	-0.100504	-0.327491	-0.202365	-0.114766	-0.257614	-0.127515	-0.0839604	-0.135388	-0.495844	-0.0708881	-0.202365	-0.153432	-0.412012	-0.0839604	-0.0952981	-0.190445	-0.33126	-0.0548546	-0.119159	-0.0839604	-0.361564	-0.222076	-0.418722	-0.127515	-0.306831	-0.181818	-0.187608	-0.114766	-0.0447661	-0.204559	-0.333649	-0.277361	-0.0898027	-0.279617	-0.49834	-0.142857	-0.345045	-0.0839604	-0.0633724	-0.177131	-0.114766	-0.160581	-0.196014	-0.686678	-0.26682	-0.44115	-0.187608	-0.432202	-0.139169	-0.161714	-0.282607	-0.0633724	-0.0633724	-0.0898027	-0.0548546	-0.0316386	-0.278543	-0.33577	-0.172818	-0.872974	-0.257229	-0.371178	3.01746	-0.0633724	-0.0316386	-0.354107	-0.285143	-0.150518	-0.0952981	-0.0548546	-0.0708881	-0.392968	3.12325	-0.0952981	-0.0316386	-0.169725	4.74384	-0.272239	-0.394598	-0.334107	-0.511739	-0.405363	-0.454061	-0.470725	-0.291235	-0.360027	-0.278653	-0.423283	-0.250398	-0.456817	2.54396	1.76739	-0.402645	-0.421965	2.42989	14.1067	-0.0548546	-0.211972	4.89898	-0.139169	-0.114766	-0.114766	-0.0839604	-0.392232	-0.275917	2.95445	-0.219786	-0.444641	-0.52501	-0.503057	-0.525413	-0.489836	1.97651	-0.495252	1.08955	-0.743251	-0.562242	-0.695838	-0.715748	-0.407204	-0.341667	-0.3629	-0.142857	-0.178862	-0.284851	-0.119159	-0.0776931	-0.539337	-0.206768	-0.239081	-0.252646	-0.300944	-0.207001	-0.149983	1.83338	2.98559	-0.400432	1.68922	-0.25154	-0.31897	-0.246006	-0.0776931	-0.280802	-0.215318	-0.217834	-0.350685	-0.337728
ENSP00000373277	-0.722778	-1.17682	-1.30419	-2.22025	-1.10195	-1.22987	-0.683138	-0.183908	-0.226221	-0.514365	-0.985555	-0.954187	-0.707618	-0.519344	-0.265793	-0.908948	-0.858171	-1.43963	-0.854423	-1.37778	-1.7333	-0.669627	-0.135538	-0.422926	0.568699	-1.78386	0.500574	-1.41501	-0.138575	0.188277	-0.136118	0.319246	-0.38843	-0.532903	-0.884233	-1.01559	-0.99183	-0.999931	-1.18258	-0.879603	-0.379499	-1.61316	0.0608507	-0.544746	-1.07191	0.134207	-0.606967	-0.618107	-0.517091	-1.36463	-1.63636	-1.25947	-0.610146	-0.927739	-1.011	-1.04942	-1.07488	-1.67792	-1.97212	-1.2379	-0.00637143	-1.00039	-0.93066	-1.59318	-1.7965	-1.38781	-0.9844	-1.45949	-1.75959	-1.42766	0.248134	-1.59923	-2.15457	-1.0595	-1.03347	-0.960969	-0.0484717	-1.93956	-0.623027	-1.7637	-0.34939	-2.07322	-0.89423	-1.63081	-2.13432	-1.03807	-0.095843	-2.21541	-1.98603	-0.591112	-1.3743	-0.678135	-1.51363	-0.971028	0.0612903	-1.54549	-0.0773881	-3.24648	-0.807305	-0.901289	-0.705063	-0.46942	-0.675705	-0.921598	-0.799619	-0.744762	-1.77358	0.0638068	0.241525	0.647588	-0.676295	-1.54816	-1.73822	-1.52711	-0.25698	-0.251982	0.0950805	-0.261063	-1.16502	-3.39728	0.0597732	-1.29815	0.689789	-1.71139	0.660746	-3.42037	-0.821802	-1.39776	-1.36154	0.378524	-1.88144	-0.840079	-0.641517	-3.17188	-0.370511	-1.81388	0.396689	-0.104208	-2.68746	-0.904399	-1.62621	-2.19562	-0.719156	-0.958532	-0.800215	-0.623921	-1.3806	-1.2701	-2.00767	0.0325831	-1.17624	-0.0493913	-0.652083	-1.07679	-1.24619	-0.915842	-1.75607	-1.58683	-1.49657	-1.48934	-1.65988	-1.42355	-1.57343	-1.26937	-1.28021	-1.18989	-0.915922	-0.601878	-1.08403	-1.07876	-1.48023	-1.21053	0.230059	-0.769189	-1.88777	-1.10542	-1.92038	-0.75723	-1.90353	-0.00992119	-0.837794	-2.34786	-1.71886	-0.0680826	-1.23428	-0.611931	-1.43858	-1.65722	0.541373	-0.510935	-0.949759	-1.1273	-1.9822	-2.63106	-0.991387	-1.79426	-0.84314	-1.14021	-1.31197	-2.14575	-1.66458	-1.91889	-1.03398	-1.17482	-2.17785	-0.724806	-0.546315	-2.32878	0.513574	-1.29083	-1.07725	-0.881909	-1.88445	-1.05659	-0.491949	-1.19229	-1.35411	-1.82239	-0.879715	-0.730611	-0.688262	0.530603	-1.88204	-1.6387	-0.598357	-1.15478	-0.601833	-0.433222	1.38613	-0.195432	-0.560279	0.1221	-1.62358	-0.713454	-2.93338	-0.535536	-0.975294	-0.409844	-0.0520337	-2.21317	-0.0302404	-0.947834	-0.191947	-1.43254	-0.110619	-1.54169	-0.634338	-1.06956	0.233396	-0.698043	-0.511285	0.0534292	-0.268259	-0.628557	-1.50201	-0.379258	-0.377256	-1.19521	-0.490795	-1.09975	-1.30993	-1.63273	-0.679919	-1.4162	-1.12103	-1.49728	-0.0871573	-2.10182	-0.478711	-1.10228	-0.269594	-0.611474	0.0355342	-0.998257	-0.943669	-1.3931	0.274944	-0.975394	-1.06933	-1.06686	-1.03984	-1.53078	-1.1027	-0.37972	-0.244906	-0.668226	-0.700806	-0.49971	-0.610255	-1.25583	-1.102	-1.79127	-1.01427	-1.73549	-1.29128	-0.643292	-0.573397	-1.46876	-1.09646	-1.65677	-0.393663	-1.15934	-0.672561	-1.30597	-1.5878	-1.49141	-1.17919	-1.10345	-0.85192	-0.183542	-0.850567	-0.405534	-1.60834	-0.605701	-0.963946	-1.25765	-1.22429	0.460706	0.368483	-1.45951	-1.0801	0.167875	0.504801	0.909984	0.490881	0.514468	0.953115	0.878202	0.713585	0.844012	0.523586	0.37442	0.929759	1.06304	0.847879	1.24456	0.208852	0.340495	0.365806	0.185127	0.0330345	1.31654	0.0467176	0.402196	0.377964	0.315743	-0.469692	-0.747013	0.0101715	0.72638	-1.23245	0.881275	0.806845	0.861487	0.733799	0.612988	0.666565	0.476439	-3.08326	0.729026	0.356494	-3.83495	0.123918	0.831397	0.580639	0.320358	-3.42389	-1.08161	0.605277	0.397645	-0.129501	-0.247929	0.492904	0.364857	-0.0675807	-0.0951982	0.416421	0.0768915	-3.02385	0.306905	-0.209086	-0.303591	0.382582	0.68	-0.0220618	-0.102759	0.542365	-0.350819	0.736248	-1.18491	0.00342999	0.213447	0.452887	-0.512477	-1.43153	0.305334	-0.247638	0.220656	0.325935	0.252431	-0.199746	0.204153	0.359824	-0.206529	-0.029525	-0.211927	0.185173	-0.11077	-1.06908	0.186577	0.230472	0.794823	-0.698183	-0.720716	-0.860115	0.687429	0.982544	0.49543	0.667457	0.261712	0.460595	0.552653	-1.63223	-0.0746449	-0.270332	0.0189771	-0.0664789	-0.189745	-0.125154	0.1875	-1.0106	0.302635	0.324052	0.2292	0.512725	-2.17128	-0.500784	-0.330105	-0.186805	-0.308427	-0.849615	0.945072	-1.86257	-0.257615	-0.550355	-0.0813788	-0.430851	0.424328	-0.382281	-1.05768	0.00342999	-0.253725	-0.00317822	-0.541596	-0.7918	-0.0718988	0.261806	0.105685	-1.95418	0.254242	-0.0776931	-0.599801	-0.571427	-0.436127	0.0959174	-0.580797	-0.980444	-0.841096	0.290374	0.492175	0.277572	-0.101214	-0.218346	-1.46938	0.809864	0.352096	0.462691	-1.60527	0.104017	-0.543767	-0.286595	1.15662	-0.447973	0.398914	-2.51893	-1.37485	-1.29654	-0.375501	0.373312	0.228881	-0.453023	0.347093	-0.303022	-0.530389	-0.294417	-1.6699	-0.672521	0.070014	-0.31293	-1.78955	-0.699287	-0.692812	-0.0900717	0.387563	-0.808599	1.70354	-0.449387	0.37323	0.0947342	-1.69814	-0.356383	0.313112	-0.349114	-0.0655741	-0.310546	-1.07734	0.092562	-2.88307	0.285175	-0.423116	0.250128	-1.76522	-0.166581	0.424029	-0.666182	0.839232	0.127695	-0.475655	-0.0633724	-3.60738	1.00225	0.111299	0.546765	-0.0141436	-1.7406	-0.255855	-0.197894	0.261353	0.935945	-1.09721	-0.425592	-1.02526	-0.780156	0.3386	0.33574	2.46567	1.24275	0.158749	0.454156	-2.55562	-1.16118	-0.743784	0.421447	0.372642	-0.272996	0.997788	-2.56198	0.542312	0.483458	0.324409	-0.765027	0.387081	-2.90098	0.529959	0.292608	0.588467	0.391295	0.583874	0.57889	0.56667	0.608164	-5.33036	0.414247	0.258738	0.499787	0.190901	0.572731	0.441448	-1.61695	0.442181	0.546639	0.448963	-0.965588	0.356332	0.0357115	-0.0647294	-0.239977	-0.433064	-0.358003	0.683754	0.478148	0.259659	0.392242	0.0926141	0.534582	-1.15662	-1.50598	-1.37964	0.603736	0.526135	0.678192	0.790854	-0.843426	0.692425	0.981405	0.997235	0.446077	0.387563	-2.39055	-0.473804	0	0.21114	-0.559926	-0.920737	0.681232	-0.0482181	-3.08612	0.127943	0.280739	0.109443	-0.415571	0.578797	-1.2281	0.470142	-0.654115	0.347157	0.395584	0.245604	-0.937253	0.319542	0.114294	0.211408	0.390702	-2.07083	-0.441174	-0.384583	1.31306	1.79287	1.89257	-0.491311	-0.8061	-0.456075	-0.495206	-0.784432	-0.752421	-0.642037	-0.726815	-0.501479	-0.390581	-0.806762	-0.856409	-0.754578	-0.97338	-0.296883	-0.380325	-0.377805	-0.272679	-0.249301	-0.114766	-0.234206	-0.402927	-0.404439	-0.378748	-0.131507	-0.123404	-0.217072	-0.655634	0.664795	-0.756872	-0.700701	-0.746001	-0.652597	-0.574774	-0.613006	-0.458831	0.826149	-0.655634	-0.36418	-0.515953	-0.242493	-0.733219	-0.541425	-0.351327	1.26057	0.521819	-0.565262	-0.406887	-0.150518	-0.163383	-0.475906	-0.370203	-0.196282	-0.198749	-0.42391	-0.249301	5.59089	-0.340351	-0.190445	-0.142857	-0.392966	-0.624117	-0.185045	-0.18008	-0.52918	-0.14646	-0.672113	0.49134	-0.211972	-0.290957	-0.443189	-0.119159	0.825785	-0.344549	-0.14646	-0.282845	-0.355874	-0.286634	-0.160128	-0.280056	-0.384824	-0.190734	-0.207001	-0.149983	-0.295248	-0.174141	-0.0839604	-0.280739	-0.287183	-0.0633724	-0.0898027	-0.0952981	-0.110208	-0.63011	-0.830269	-0.484389	-0.613782	-0.299632	-0.459292	-0.529377	1.24174	-0.182144	-0.131507	-0.234375	-0.210214	-0.187608	-0.185045	-0.297241	-0.0708881	-0.345913	-0.366608	-0.301601	-0.492665	1.79072	-0.123404	-0.115814	-0.163383	-0.131507	-0.0708881	-0.100504	-0.0447661	-0.149983	-0.100504	-0.190445	-0.0708881	-0.41785	-0.127515	-0.0316386	-0.209609	-0.160128	-0.222797	-0.119159	-0.0776931	-0.212191	-0.312083	-0.246419	3.18392	-0.325136	-0.193247	-0.105463	-0.0916698	-0.110208	-0.243715	-0.114766	-0.0633724	-0.0776931	-0.344891	-0.471246	-0.313735	-0.201701	-0.153432	2.79138	-0.725047	-0.382478	-0.451909	1.49713	4.13866	0.900393	-0.384274	-0.95929	-0.314726	-0.428802	2.3839	0.87244	0.678371	-0.160581	-0.390399	-0.298965	-0.105463	-0.354579	-0.149983	-0.100504	-0.123404	1.19647	-0.0776931	-0.229595	-0.163383	1.26831	-0.0776931	-0.105463	-0.172818	-0.403961	-0.0776931	-0.135388	-0.123404	-0.363883	-0.229595	1.51808	-0.139817	-0.338022	-0.14646	-0.204366	-0.14646	-0.0548546	-0.254526	2.79	-0.330675	-0.119159	-0.324409	3.16173	-0.166581	-0.443903	-0.105463	-0.100504	-0.2576	-0.110208	-0.201701	4.66217	-0.795409	-0.247855	-0.5247	-0.198749	1.4265	-0.163813	-0.142857	-0.316641	-0.100504	-0.0776931	-0.131507	-0.0708881	-0.0776931	-0.370999	-0.361564	-0.196282	-0.970123	-0.273179	-0.442315	2.50047	-0.0708881	-0.105463	-0.414247	-0.384289	-0.169725	-0.105463	-0.0316386	-0.0517088	-0.462691	-0.345197	-0.110208	-0.0548546	5.59089	-0.499513	-0.321889	-0.546367	-0.381208	-0.550765	-0.541323	-0.534802	-0.570825	-0.342746	-0.404636	-0.311327	-0.465388	-0.287629	-0.536316	-0.42757	1.30523	-0.429547	-0.513066	-0.433003	-0.0898027	0	-0.234375	-0.219786	-0.158478	-0.139817	-0.128323	-0.110208	-0.466614	-0.31182	-0.384583	-0.255015	-0.505185	0.969476	1.07296	1.04182	-0.538138	-0.519852	-0.622284	-0.693324	0.265206	-0.623524	-0.839691	-0.860714	-0.418171	-0.401583	2.0913	-0.149983	-0.226991	-0.279617	-0.119159	-0.0952981	-0.617718	-0.190445	3.48777	-0.249301	-0.311017	-0.232845	-0.163383	-0.545949	0.821204	-0.458122	0.065426	-0.370999	-0.391565	-0.318615	-0.0898027	-0.346346	-0.232845	-0.286897	-0.396298	1.99062
ENSP00000436713	-0.157352	-0.0362731	-0.764524	-0.629548	-0.740009	-0.781843	-0.638755	-0.0426222	0.101229	-0.353125	-0.343111	-0.367243	-0.233283	-0.132263	-0.239564	-0.345282	-0.437729	-0.653876	-0.401559	-0.434186	-0.531342	0.615826	-0.0285932	-0.275585	0.0309619	-0.355765	0.037479	-0.0845574	-0.072757	-0.223141	-0.469111	-0.0222196	0.221688	0.108267	-0.281085	-0.444692	-0.236232	-0.489784	-0.125415	0.0933413	-0.427644	-0.388629	-0.431304	-0.767118	-0.366881	0.00490305	0.0314866	-0.411202	-0.468606	-0.101212	-0.177487	-0.0349475	0.0574847	0.216862	0.248571	-0.366082	-0.15053	0.0418581	0.787792	-0.755145	-0.0522853	-0.538837	-0.0738192	1.44474	-0.272202	-0.426568	-0.134534	0.199539	-0.452394	-1.14873	-1.1216	-0.430001	-0.626441	-0.404353	-0.163915	-0.82113	0.0163748	-0.70147	-0.332679	-1.00134	-0.0604926	-0.553621	-1.32412	-0.056088	-1.26899	-0.76158	-0.315785	-1.85976	-0.191178	-0.190967	0.645371	0.585678	-0.346034	-0.65031	-0.281574	0.351831	0.451004	-1.65423	-0.203141	-0.490486	-0.343901	-0.293234	0.00856199	-0.276056	-0.146376	-0.275744	0.211022	0.781689	0.236449	0.810372	0.732627	-0.238656	-1.03772	-0.554152	0.109198	0.0878285	-0.302393	0.313115	0.0581296	-0.217961	-0.943873	0.239822	-0.397909	0.746632	0.337954	-0.0173058	-0.750766	-0.196342	-0.321564	1.09387	0.00796831	-0.526525	0.606745	-0.123092	-0.0328213	0.125658	0.427837	0.774384	-0.104936	-0.00131154	-0.981898	-0.399326	-0.0371161	-0.074548	0.485262	-0.321683	0.0180541	-0.0666566	0.401385	-0.284967	0.422738	-0.294465	-0.212874	-0.545204	-0.661767	-0.445951	-1.20328	-0.973973	-1.24808	-1.05627	-1.00669	-0.610222	-0.778741	-0.593654	-0.637042	-0.540382	-0.576046	-0.405631	-0.241422	-0.495021	-0.560234	-0.62304	0.261748	0.0993895	-0.212162	-1.56421	-0.843166	0.478692	0.10681	0.761143	0.627086	-0.0988542	-1.20375	0.490211	-0.811051	-0.237253	0.711446	-0.939984	0.034364	0.291168	-0.371205	0.309637	-0.510062	-0.658459	-0.379087	-0.795004	-0.388761	0.976934	-0.246962	-0.344036	-0.764648	-0.154187	-0.721158	-0.421081	-0.432499	-0.177743	0.0925262	-0.376675	0.100138	-0.0694236	-0.269121	0.793755	-0.127581	-0.0465133	1.09606	-0.122357	-0.0175674	-0.349202	0.336091	-0.544988	-0.727075	-0.801757	0.385618	-0.694269	0.256014	-0.564823	-0.111145	0.142177	0.585571	0.223612	0.543083	0.180274	-0.422	-2.30915	-1.41126	-0.558146	-0.442155	0.260739	-0.435498	-0.885337	-0.37289	-0.745008	-0.987445	-0.681909	1.06618	-0.486255	-0.471879	-0.0663258	-0.3971	-0.866701	0.147315	-0.00251393	-0.344559	-0.546933	-0.974863	-0.212072	-0.0219059	-0.139695	-0.422765	-0.464606	-0.553091	-0.642137	-0.372447	-0.43144	-0.315846	-0.873371	-0.360115	-0.0921741	-0.935302	-0.276758	-1.06122	-0.227048	-0.366968	-0.778788	-0.943428	-0.382565	-0.417908	-0.511715	-0.532844	-0.601412	-0.691536	-0.617763	-0.647928	-0.129331	0.178197	-0.271678	-0.547396	-0.0880204	-0.280407	-0.783307	-0.23148	-0.832789	-1.72148	-0.957613	-0.882829	-1.01702	-0.0750124	-1.06591	-0.555921	-0.684038	0.337871	-1.05555	-0.623522	-0.453412	-0.712051	-0.849737	-0.523259	-0.690118	-0.653511	0.0564625	-0.753037	-1.6159	-0.862539	-0.758386	-1.35522	-0.129067	-0.80442	-2.66975	0.106091	0.414425	-1.47779	-0.0940239	0.319178	-1.61963	0.359281	0.379733	0.73281	0.589188	-1.66856	0.639805	-2.2097	0.229719	0.705449	0.786779	0.629365	0.879445	-0.00716133	0.215922	0.252431	0.0322917	-0.187697	-0.963982	-0.159763	0.2334	0.265698	0.131117	-0.632086	-1.00274	-0.222948	0.495112	-1.58425	0.598183	0.626326	0.590455	0.533541	0.447767	0.508264	0.366	0.555396	-1.64761	0.23984	0.430039	-0.0571215	0.586098	0.439679	0.189201	0.446784	0.652365	0.443429	0.276227	-0.240917	-0.456548	0.376453	0.236669	-0.319883	-0.297788	0.228916	-0.129153	-0.416213	0.0487242	2.23346	-0.515677	0.265876	0.468445	-0.235557	-2.93817	-1.97134	-0.517321	-1.81132	0.568091	-0.227552	-0.0182605	0.295833	-0.738105	-1.89497	0.0660939	-0.419918	0.0492465	0.206819	0.00908711	-0.425517	0.0428091	0.14519	-0.534904	-2.90421	-0.358586	-0.08053	-0.376	0.669391	0.0641762	0.055162	0.592404	-0.893665	1.07937	-1.13262	0.527963	0.744974	0.275917	0.511442	0.120083	0.277858	0.40452	-2.10673	-0.2996	1.91042	-0.0995497	2.43846	-0.390784	-0.323832	0.00674215	0.694058	0.153919	0.15449	0.081079	0.3206	0.296217	-0.753534	-0.436887	-0.41503	-0.499554	0.869312	0.707974	0.316247	-0.461953	-0.811263	-0.227795	1.51634	0.358262	-0.583352	0.729406	-0.17359	2.05588	-0.24979	1.19726	0.982407	-0.205466	0.0743668	-0.106817	0.380325	0.061473	-0.245309	1.09732	-0.758142	-0.684883	-0.0816803	1.25872	0.771247	0.890566	0.178739	0.341328	0.0805805	-0.317872	-0.392911	0.514535	-1.79437	0.183359	-2.67675	0.458122	-0.173243	0.975513	-0.706637	0.819886	-0.644659	0.240383	0.118136	0.544331	0.581233	-0.623654	-2.89397	0.0503077	-0.6061	0.152021	-0.51805	-0.72582	-0.450238	0.470437	1.01416	-0.101131	-0.518321	0.378635	1.04766	-1.03581	-0.245953	0.232684	-1.11058	1.34878	1.28047	0.261617	-0.0880202	0.344124	-0.613614	0.121044	-0.580628	-0.25003	1.75123	0.668123	-0.147643	0.0647411	0.0646846	-0.652474	0.00317822	0.443899	-0.308907	0.23967	-0.921352	0.625684	-0.149534	-0.687291	2.46235	-0.196271	0.716306	-0.0470295	0.365896	-0.22935	0.372221	-0.417464	-0.308935	0.111747	-1.35888	0.683033	-0.742313	0.690033	-0.992994	0.211213	0.170549	-0.377481	0.951065	-0.0354037	0.320844	-2.6033	-1.42994	-1.03349	0.252431	0.20081	-0.479949	0.802059	0.0323198	0.369889	0.353684	0.193595	-1.16098	0.174284	-0.356383	0.399315	0.142428	-2.14572	-2.47545	0.422941	0.435153	0.421629	0.479293	0.098321	0.29204	0.115533	0.317402	-0.00592359	0.430531	0.308778	0.415873	0.284975	0.381176	0.354005	-1.36293	0.122885	-0.117379	-0.237939	-0.461202	-0.606083	-0.526617	0.485335	-1.95614	0.105004	0.215795	-0.0659712	0.409505	0.510619	0.489261	0.499055	0.466614	0.395813	0.487302	0.597505	0.79751	0.533043	0.744116	-1.26621	0.366759	0.251694	0.284812	-0.677691	-0.271259	0.0131888	-0.756024	0.72615	-3.92169	-0.224768	-0.0615457	0.0132233	0.0888929	-0.0929537	1.2706	-2.06061	0.603023	0.317664	0.878711	0.122231	0.271099	0.0643316	-1.27253	0.194287	-0.127554	-0.0307293	0.272076	0.283338	2.46353	-0.23875	-0.426475	1.10896	0.840244	-0.358074	3.12028	-0.407885	-0.387657	-0.674609	-0.549739	1.50214	-0.594907	1.91564	-0.348209	-0.646485	-0.707285	-0.572183	-0.763715	-0.198749	-0.30433	-0.311205	-0.234375	-0.176218	-0.105463	-0.190445	-0.319438	-0.346691	-0.240947	-0.100504	-0.0708881	-0.14646	-0.492963	3.00174	-0.551651	-0.562558	-0.557658	-0.520306	-0.440009	-0.48749	-0.398761	-0.526905	1.61271	-0.313735	-0.435909	-0.215318	-0.554151	-0.417147	-0.320009	-0.440009	-0.588035	-0.454353	-0.339847	-0.193247	-0.119159	-0.388728	-0.336191	-0.12428	-0.14646	-0.324071	-0.187608	-0.139169	-0.232845	-0.123404	-0.0898027	-0.328367	-0.451754	-0.12428	6.37704	1.89132	-0.139169	3.65667	-0.552602	-0.160128	-0.231821	-0.336162	-0.0898027	1.38829	-0.231821	-0.127515	-0.238919	-0.294904	-0.239522	-0.120114	-0.259743	-0.255015	-0.132254	6.00309	-0.136083	-0.193247	-0.14646	-0.0316386	-0.254494	-0.238919	-0.0776931	-0.0952981	-0.0633724	-0.0708881	-0.519034	-0.690401	-0.339531	-0.498521	-0.252786	-0.353488	-0.410152	1.9656	-0.169725	-0.119159	-0.181818	-0.166581	-0.14646	-0.136083	-0.214747	0	-0.282845	-0.284851	-0.234206	-0.365032	-0.360061	-0.0633724	-0.139169	-0.119159	-0.106748	-0.0548546	-0.0708881	-0.0316386	-0.135388	-0.0952981	-0.163383	-0.110208	-0.381481	-0.0839604	0	-0.171106	-0.110208	-0.160128	-0.100504	-0.0447661	-0.201452	-0.237189	-0.217072	-0.391177	-0.209383	-0.177131	-0.110208	-0.0898027	-0.0708881	-0.196282	-0.0548546	-0.0708881	-0.0447661	-0.270114	-0.363101	-0.266207	-0.169725	-0.166581	-0.531741	1.37575	-0.275917	2.62316	-0.446227	2.21868	-0.855337	0.125928	-0.725693	2.36838	-0.320366	-0.253172	-0.531274	-0.558793	-0.0952981	3.00181	-0.222271	-0.0776931	-0.276686	-0.114766	-0.100504	-0.119159	-0.459446	-0.0316386	-0.204559	-0.127515	-0.408588	-0.0708881	-0.0633724	-0.160581	-0.348469	-0.0548546	-0.0839604	-0.0708881	-0.340799	-0.219786	-0.360283	-0.100504	-0.270232	-0.0952981	-0.163813	-0.123404	-0.0633724	-0.17319	-0.283933	-0.24105	-0.0839604	-0.218489	-0.44206	-0.127515	-0.312853	-0.0548546	-0.0898027	-0.166581	-0.114766	-0.156813	-0.149983	-0.622133	-0.229416	-0.398537	-0.178862	-0.409622	-0.123404	-0.178862	-0.275917	-0.0633724	-0.0708881	-0.0633724	-0.0633724	-0.0708881	-0.299225	-0.281031	-0.175863	-0.820045	-0.231995	-0.352941	3.43902	-0.0548546	-0.0708881	-0.328034	-0.277992	-0.149983	-0.0776931	0	-0.0316386	-0.377964	-0.289653	-0.0708881	-0.0633724	-0.153937	-0.417497	-0.279435	1.97134	2.83059	-0.428318	-0.432919	-0.41274	-0.477556	-0.255015	-0.35472	-0.211669	-0.355534	-0.241406	-0.429659	-0.344124	-0.428679	-0.332288	-0.398255	-0.370097	-0.0447661	0	-0.234206	-0.181818	-0.160128	-0.139169	-0.131507	-0.0776931	4.96316	-0.270562	-0.305515	-0.217072	-0.422399	-0.47852	-0.481721	-0.484519	-0.465388	-0.400364	-0.474476	-0.570758	-0.724461	-0.516259	-0.67523	0.856005	-0.383584	-0.317664	-0.345778	-0.123404	-0.149983	-0.224544	-0.127515	-0.0548546	1.66118	-0.166581	-0.205957	-0.243715	-0.25943	-0.181818	-0.127515	1.75689	-0.569259	-0.329548	-0.776566	-0.259793	-0.353595	-0.255973	-0.0633724	-0.270562	-0.181818	-0.222271	-0.32563	-0.363543
ENSP00000493303	-3.32531	-1.01648	-0.77356	-0.646348	-0.825892	-1.08767	-0.580911	-0.974573	-0.804233	-1.49832	-1.49221	-1.17594	-1.52135	-3.4983	-0.616391	-1.85889	-0.424547	-1.24901	-0.777664	-0.570672	0.266286	0.368853	-2.15157	-0.711061	-1.29045	-0.477571	-0.97112	-0.331809	0.535813	0.723825	0.767281	0.502329	-0.561381	-0.473677	-1.69555	-1.37982	-1.58968	-1.54712	-1.10891	-0.717771	-0.471804	-0.794836	-0.339935	-1.55341	-1.23448	-1.14646	-1.01148	-1.13837	-0.711319	-1.42095	-0.960047	-0.530685	-1.16908	-1.27201	-0.707435	-0.972768	-0.697467	-1.10182	-0.978802	-1.29968	-0.28506	-0.923937	-1.25262	-1.93238	-1.51868	-0.498125	-1.0472	-0.519228	-0.221337	-0.678265	-0.337086	0.225757	-0.0535795	-2.34326	-0.562498	-1.10987	-0.90738	0.319555	-0.532245	-2.65837	-0.707015	-1.32304	-0.970233	-0.538306	0.963469	-1.10057	-1.12988	0.274034	-0.434746	-1.26467	-1.48462	0.69379	-1.27873	-0.461402	-0.11419	-1.21682	0.718475	-1.65893	-1.67101	-1.23154	-1.39027	-1.12153	-1.6077	-0.799596	-0.588085	-0.739697	0.725306	0.543071	0.623378	0.240123	0.391891	0.106644	1.12082	-0.387761	-0.131954	0.0796248	-0.553529	-0.285605	-0.873565	0.0421319	1.31631	0.177425	1.26551	-0.484421	-0.768337	0.197179	-0.569586	-0.88159	-0.51816	0.12934	-0.566634	-1.13477	-0.800973	-0.710546	-0.133752	-0.681688	0.852367	-0.237205	-0.908356	-0.165439	-0.633526	-0.376237	0.50243	-1.74503	0.780563	-0.119333	0.301286	-0.553761	-0.0215191	-0.198284	-0.410983	-1.48669	-0.680252	-0.797017	-0.450582	0.214179	-1.28618	-0.403139	-0.875959	-0.276203	-0.704138	-0.116756	-0.403934	-0.372795	-0.797424	-0.329481	-1.01094	-0.722345	-1.47008	-1.41693	-0.268423	-0.531842	-0.238588	-0.320819	-0.381305	0.68558	-0.620135	-0.0758502	-0.459674	-1.50962	-0.594795	-0.287548	-0.354243	0.764544	-1.47124	0.0132661	0.026568	-0.687185	-0.175982	-2.33941	-0.449102	-0.820176	-0.482552	-0.421654	0.401785	0.1138	-0.108485	-0.115559	-0.0998174	-0.721007	0.402601	-0.772484	0.183134	-0.444919	-0.199666	-0.453736	-1.4895	-2.67231	-0.905819	-0.820604	-0.0524098	-1.18466	0.201639	-0.268879	-0.415912	-0.450989	-1.38993	-0.376565	0.0137999	-2.96852	-0.764216	0.508797	0.633274	1.20115	0.520062	0.518058	-1.72612	-1.67695	-0.532477	-0.622747	-1.25009	-1.39475	-1.19434	0.632173	0.566321	-0.415279	-0.743074	-1.15679	-0.0989222	-0.729372	-1.62647	-0.991069	-0.715746	-0.988875	-0.289354	-0.453714	-0.860116	-0.511585	-0.236251	-1.2695	-0.919823	-1.4518	-1.06688	-1.21389	-1.31839	-1.34103	-1.17717	-0.670577	-1.6443	-0.904963	-0.739668	-0.671624	-0.871147	-1.2994	-0.588918	-0.663239	-0.103311	-0.13746	-1.01443	-0.722862	-1.03076	-0.87574	-0.201231	-0.837299	-0.782809	-0.67319	-1.19282	-0.706145	-1.19012	-0.937169	-1.03078	-1.06519	-0.50053	-1.0787	-0.913062	-0.960266	-1.0569	-1.30921	-1.01295	-0.503042	-0.374733	-0.657294	-0.066665	-0.799191	-0.314306	-0.492092	-0.765544	-0.838529	-1.46154	-0.622123	0.166478	-1.13287	0.114939	-0.46211	-1.0646	-0.823092	-0.464837	-0.739649	-0.301227	-0.468237	-0.919533	-0.565271	-0.815941	-0.77865	-1.01731	-0.284339	-1.12791	0.418603	0.251573	0.543681	0.717741	0.037179	0.423538	0.691026	0.462196	0.459006	-1.09567	-1.29937	-1.44207	0.737028	0.441448	0.31182	-1.26124	0.978169	-1.22192	-0.740509	0.177668	-2.65841	0.359824	-3.38666	-0.038679	-0.798811	-0.0425351	0.336191	0.377436	0.282748	1.82431	1.0828	0.0105415	0.646806	-1.3247	0.80061	-1.30905	0.796439	-1.521	0.511171	0.605749	0.46886	0.654969	-1.43644	0.356034	0.49134	0.143776	-1.16537	0.534904	0.305515	0.606967	0.774867	0.590222	0.356494	-0.082824	-0.27735	0.444566	0.336162	-0.0495509	-0.21464	0.385282	0.0587363	-0.217072	0.239783	-0.208945	-0.34712	0.383572	0.527679	-0.0521365	-0.0987654	0.554851	-0.394141	0.605079	0.774867	-0.033329	0.185777	0.368124	-0.593797	0.622085	0.227457	-0.282859	0.223244	0.337292	0.206662	-0.267321	0.219432	0.323763	-0.377265	-0.0266762	-0.162914	0.094239	-0.163357	0.760399	0.154371	0.199366	0.705005	-0.802549	1.22922	-1.01246	0.621566	-1.01251	0.467732	-1.61963	0.237735	0.417767	0.506272	-1.74612	2.90049	-0.333667	-0.00351366	-0.0593058	-0.29394	-0.197083	0.211669	0.842325	0.238919	0.313735	0.232724	0.454488	0.417156	-0.63826	2.3022	-0.257235	2.17218	-0.934412	-1.2327	0.453121	-0.274978	-0.68	-0.098321	-0.465062	0.405193	-0.445527	-1.1353	0.0111042	-0.296883	-0.0276131	1.49161	-0.872357	-0.0791823	0.237186	0.081079	0.445098	0.261488	-0.140888	1.32532	-0.582822	-0.542683	0.114125	-0.579903	-1.13982	-0.970685	0.228916	0.436514	-3.33493	-0.162032	-0.352855	0.586588	0.686654	0.328034	0.420084	-3.77834	0.0306409	1.17074	1.45749	0.96225	-0.703865	0.314327	0.242496	0.658087	0.740262	-0.489131	-3.08842	0.144427	-0.484052	0.318615	-0.331387	-0.564329	-0.282676	-1.92798	-0.821757	0.103311	-0.327665	0.478302	1.19814	-0.833763	-0.0997199	0.381858	-0.947933	-0.555854	-0.601782	0.369287	0.0441559	0.448722	-0.422302	0.289725	-0.419918	-0.130681	-0.371219	0.814945	0.0571974	0.223629	0.256682	-0.518065	0.254494	0.558896	-0.177614	0.376445	-0.72455	-1.3425	0.0952981	-0.611335	-0.111299	0.00392235	0.886405	0.139817	0.487499	-0.0598684	0.479725	-0.288123	-0.204541	0.307967	0.8	0.803538	1.77663	0.811552	1.03374	0.333928	0.287641	-0.316276	-0.733626	0.106093	0.367608	-2.50159	0.7759	1.10134	0.386754	0.323051	-0.35229	0.990521	0.245818	-2.18008	0.457914	0.300645	-0.979718	0.263425	-0.209703	0.447767	0.249728	-1.81738	-2.66057	-1.44031	0.497484	0.475364	-1.51558	0.254288	0.368784	0.267275	0.436005	0.125501	0.529646	0.448221	0.472474	-2.0836	0.491257	0.419411	-1.10817	0.330668	0.11109	-0.145772	-0.301954	-0.528411	-0.404464	0.570029	-2.30885	0.28903	0.371835	0.0660819	0.502023	0.571813	0.57115	0.531341	0.58738	0.478305	0.569868	-1.34837	-0.969705	0.678009	0.846979	0.928546	0.432919	0.330791	0.34151	-0.547336	-0.0916698	0.196929	-0.651031	-1.133	0.564614	-0.0844282	0.122145	0.198481	0.26835	-0.0199633	-0.515774	0.528851	0.659679	0.390161	1.08491	0.292917	0.372751	-3.43338	-0.972538	0.322749	0.102095	0.133394	0.374598	0.333928	-0.409357	-0.290921	-0.511	-0.639565	1.08301	-0.415847	-0.630107	-0.440589	-0.427226	0.567276	0.748749	1.10048	-0.66597	-0.420572	-0.316208	0.740143	-0.833895	0.766379	2.57243	-0.268097	2.4028	-0.365896	3.48777	-0.190445	-0.114766	-0.164895	-0.34151	-0.389884	-0.324628	-0.119159	-0.100504	-0.209383	-0.604992	0.832553	-0.709952	3.95464	-0.711023	1.15856	-0.482636	-0.568359	-0.445648	-0.602384	1.10743	-0.343092	-0.464555	-0.253172	0.792384	-0.502519	-0.310006	-0.561505	-0.668569	-0.543162	-0.372751	-0.204124	-0.142857	-0.433617	-0.35718	-0.169725	-0.153937	-0.389252	-0.253172	-0.160128	-0.268097	-0.135388	-0.135388	-0.372722	-0.504021	-0.187608	-0.191492	-0.514136	-0.16699	-0.556866	-0.673961	-0.179202	-0.264077	-0.373642	-0.0839604	-0.559218	-0.291667	-0.14646	-0.28211	-0.339124	-0.292233	-0.153432	-0.263064	-0.342165	-0.127515	-0.200698	-0.176218	-0.220326	-0.185045	-0.0776931	-0.254532	-0.276877	0	-0.0952981	-0.105463	-0.0708881	-0.572178	0.516743	-0.450238	1.30234	-0.289214	-0.417497	-0.489774	1.38866	-0.187908	-0.131507	-0.204124	-0.207001	-0.127515	-0.156813	-0.243588	-0.0447661	-0.297654	-0.32627	-0.286188	-0.439085	-0.416982	-0.105463	-0.131507	-0.119159	-0.147029	-0.0633724	-0.0633724	-0.0548546	-0.153432	-0.0633724	-0.179202	-0.139169	-0.382009	-0.0952981	-0.0548546	-0.189832	-0.135388	-0.194257	-0.114766	-0.0633724	-0.214747	-0.273831	-0.230081	-0.410991	-0.284154	-0.160581	-0.0776931	-0.119159	-0.100504	-0.227174	-0.131507	-0.0548546	-0.0633724	-0.264139	-0.427422	3.51199	-0.187908	-0.131507	-0.547825	-0.625992	-0.325046	-0.398811	-0.471371	-1.01854	-0.959199	-1.07115	-0.809333	-0.0373642	-0.326799	-0.284154	-0.58986	-0.654028	-0.101944	2.92126	-0.225752	-0.114766	-0.326164	-0.132254	-0.0739882	-0.149983	1.25248	-0.0548546	-0.247855	-0.153432	-0.482454	-0.0898027	-0.0548546	-0.190734	-0.376517	-0.0776931	-0.110208	-0.0898027	-0.384583	-0.211972	-0.431256	-0.123404	-0.314327	-0.127515	-0.156813	-0.123404	-0.0548546	-0.207001	-0.276686	-0.290921	-0.100504	-0.326947	-0.506099	-0.163383	-0.373632	-0.105463	-0.0708881	-0.236737	-0.0952981	-0.169725	-0.184733	-0.719345	-0.26595	-0.460193	-0.219586	-0.456706	-0.148413	-0.139169	-0.317533	-0.0708881	-0.0776931	-0.0952981	-0.0548546	-0.0952981	-0.335936	-0.316711	-0.166581	0.191389	-0.253172	-0.3629	2.58778	-0.0952981	-0.0633724	-0.381176	-0.339792	-0.135388	-0.114766	-0.0316386	-0.0633724	-0.438465	-0.332511	-0.100504	0	-0.169725	-0.428723	-0.304713	1.6289	2.34161	1.47251	-0.473472	-0.440322	1.58636	-0.28211	-0.377805	-0.328367	-0.419184	-0.241838	-0.512816	-0.437509	-0.450905	2.09738	-0.453996	-0.406098	-0.0708881	-0.0708881	-0.246006	-0.202365	-0.181818	-0.120114	-0.123404	-0.0633724	2.01287	-0.320009	-0.379743	-0.239522	-0.479094	-0.529082	-0.531433	-0.498507	-0.538532	-0.447973	-0.523732	0.818811	0.501945	-0.607403	-0.742881	-0.793565	-0.426348	-0.34529	-0.358263	-0.127515	-0.199007	-0.272355	-0.110208	-0.0633724	-0.530859	-0.181818	-0.252646	-0.271071	-0.283552	-0.226991	-0.14646	-0.5006	-0.598784	-0.389252	-0.895162	-0.312419	-0.392048	3.61772	-0.106748	-0.328367	-0.228424	-0.257229	-0.37323	-0.340937
ENSP00000284322	-1.0626	-1.96986	-0.616007	-0.560496	-0.533162	-0.481904	-0.252347	-1.52899	-1.58214	-0.778853	-0.754858	-0.924929	-0.931955	-1.14398	-2.14957	-1.25187	-0.925451	-1.05106	-0.952191	-0.629477	-0.308606	-2.12383	-1.01693	-1.7819	-0.474579	-0.817191	-1.16416	-1.08257	-0.681179	-0.309666	-0.107958	-2.69627	-0.962783	-1.56161	-0.891899	-0.863288	-0.881052	-0.922721	-1.12273	-1.40128	-0.302626	-1.36461	0.582319	-0.656993	-1.35485	-0.841386	-1.40829	-0.977978	-0.635916	-1.1559	-0.816937	-0.919829	-0.700789	-0.784088	-0.867111	-0.929602	-1.04416	-0.455714	-0.452184	-0.864889	0.123248	-0.553575	-0.760753	-0.548682	-0.172107	-1.02849	-0.298376	0.218819	0.416299	-0.439958	-0.496285	-0.000732751	0.0383232	-0.861905	-0.993091	-0.906395	-0.181796	-0.0375216	-0.197239	-1.64832	-1.08279	-1.47936	-0.686018	0.91328	0.12944	-1.22877	-0.668859	0.396113	-0.290878	-1.0479	-0.603944	-1.50214	-0.250096	-0.960408	0.263889	-0.917406	-0.0950482	-1.35583	-0.802233	-0.677849	-1.09217	-0.62796	-1.1549	-0.958192	-0.968973	-1.48044	-0.783065	-0.921786	-0.966041	-0.796507	-0.581584	-0.570633	0.0983366	-0.929301	-0.930696	-1.23031	-2.24678	-2.0468	-1.22789	-0.0463714	0.235213	-0.311657	0.323057	0.47031	-0.186119	-0.399278	-0.52482	0.275358	-0.967796	-0.716789	-1.27508	-0.303205	-1.41086	-0.476471	-1.10357	-0.500037	-0.699985	-0.881914	-0.0354423	-0.984604	1.28192	0.68519	-1.03466	-0.684121	0.00889495	-0.239213	-0.475007	-0.974054	-0.258911	1.398	-1.89795	-0.598669	-1.16863	-0.692178	-0.151593	-0.280193	-0.891082	-0.351834	-1.31696	-0.216224	-0.305024	-0.357113	-0.618688	-0.333735	-0.513617	-0.445816	-0.431361	-0.723141	-0.462727	-0.459648	-0.346333	-0.751693	-2.93883	-0.443391	-0.188027	0.0226794	0.0733786	0.062034	-1.1166	-0.782792	-1.85083	-1.0991	-0.481883	-0.91621	-2.01105	-1.28443	-0.935861	-1.38252	-0.944973	-0.280277	-0.760252	-0.893919	-0.513056	-0.765084	-0.830631	-0.728893	-0.453691	-0.249072	-2.26841	0.386695	-0.234529	-0.727837	-0.601229	-0.550312	-0.732736	-1.91055	-1.113	-0.170736	-0.317948	-0.507474	0.503332	-0.567626	-0.778733	-1.27302	-2.32471	-0.804352	-0.66418	-0.511349	-0.845746	-0.574784	-1.19405	0.466228	-0.0541134	-1.21393	-0.236492	0.620912	-0.98932	-0.610362	0.52542	-1.19989	-0.332604	-0.540757	-0.869391	-0.0882548	0.61596	-0.451035	-0.710613	-0.427608	0.594167	0.190629	-0.745293	-0.235543	-1.17514	-0.801611	-0.773312	-1.14277	-0.872874	-1.17213	0.71691	-0.796774	-1.31573	-0.518228	-0.620641	-0.862475	-1.86905	-0.868965	-1.13664	-1.03141	-0.760808	-1.18145	-0.878151	-1.18642	-0.795054	-1.03049	-1.00356	-0.379924	0.575783	-1.34477	-0.981432	-0.670345	0.544081	-0.84161	-0.842336	-0.930732	-0.49124	-1.06933	-0.836905	-0.666403	-0.943406	-0.861257	-0.897745	-1.23773	-0.90575	-0.820655	-1.33061	-1.185	-0.836106	-1.35721	-0.869886	-0.190272	-0.279071	-0.630503	-0.186866	-0.84417	-0.131875	0.0107534	-0.487302	-0.599607	-0.681053	-0.117705	0.00540863	-0.951444	-0.322778	-0.843798	-0.630898	-0.988746	-0.303918	-0.786732	0.0331921	-0.350262	-0.328919	0.300621	-0.789805	-0.537331	-0.0845703	-0.237693	-0.918345	0.123797	-2.71117	0.258917	0.408204	1.38305	0.126159	-1.79546	-2.64386	-2.77917	0.464056	-2.08669	0.344047	0.390581	0.191319	-2.49752	0.491731	0.572293	0.39626	0.630295	-0.193525	0.0313266	-0.0202962	-0.232245	-0.508797	0.658257	-0.48094	0.0312547	0.0718501	-0.118415	0.957175	0.662938	-0.4728	0.350242	-2.37271	0.442542	0.397088	0.410395	-2.38648	0.26835	0.312096	0.123191	0.415965	0.354005	0.00869689	0.246443	-0.357975	0.365134	0.300005	-0.0503077	0.284812	0.453008	0.288748	-3.11278	-0.482098	-0.673986	0.204994	-0.0430405	-0.499013	-0.61554	0.00272167	-0.379379	1.38125	-0.171445	-0.701067	-0.78086	-0.0291235	0.338413	-0.493975	-0.484449	0.199512	-0.789602	0.325136	-2.21927	-0.413871	-0.296723	0.0616085	0.818347	0.309056	-0.0902296	-0.737861	-2.8583	-0.0542549	-0.25029	1.35122	-0.172729	-0.0463177	-0.903097	-0.495166	-0.614089	-0.34076	-0.70862	-1.89849	-0.221544	-0.253453	0.367826	-1.44783	0.73086	-1.63635	0.360392	-1.32194	0.165221	-2.33105	-0.156836	0.141099	0.197386	-2.88998	-0.647933	-0.731315	-0.530389	-0.597172	-0.68652	-0.628281	-0.237641	-1.85375	-0.13484	-0.0673936	-0.195451	0.173646	0.118736	0.875806	1.13197	-0.668061	1.11668	0.605186	0.415398	0.0672065	-0.705036	0.83574	-0.616881	-0.936593	0.0732252	-0.883568	-1.77043	-0.427938	-0.755497	-0.446281	-1.17299	-1.45791	-0.513434	-0.114766	2.16266	0.173734	-0.201153	-0.560752	0.791363	0.820479	-0.957312	-0.361461	0.803538	0.510343	-1.58883	-0.187036	0.172342	-0.192592	1.30819	-0.831174	0.287455	0.405964	-0.0740371	0.0353409	0.25607	-0.494447	-1.40078	0.792519	0.586652	-1.07347	0.0173231	-0.213524	-2.44172	-2.07531	-0.922069	-0.0326338	-2.7264	-0.959231	-0.0759067	-0.713852	-1.0306	-0.713852	0.315283	-1.28566	-0.356383	-0.754882	0.187036	-1.35696	-1.39161	-0.479293	0.0672335	-1.51003	-1.04935	-1.08361	0.10602	-0.424202	0.220205	-1.00817	-0.0767149	-0.885362	-0.555899	-0.816902	-1.81286	1.79291	-0.145367	-0.12388	-1.03085	-0.139946	0.27139	-0.546195	-0.00626237	-1.31065	0.436816	-0.456191	0.919996	-0.519852	-0.408021	-1.93983	-0.292058	0.269964	-0.523661	0.178169	-0.724994	-0.606805	-0.134324	0.473587	0.445021	-1.00002	0.436127	0.645635	-0.00530752	-0.12388	-0.73395	-1.28688	-0.336265	0.166957	-2.98128	0.432919	0.631368	0.0510921	-0.0486319	1.17641	0.606722	-0.182775	0.161153	0.170449	-3.00587	-1.49422	-0.102463	-0.681021	0.184528	-0.122004	0.230506	-0.0810072	0.244328	0.213155	0.234975	0.298813	-2.81943	-0.0218596	-0.142486	0.130153	-0.315773	0.261546	0.101715	0.3206	-0.0210151	0.213129	0.143622	-1.75469	-0.156189	-0.426103	-0.527176	-0.805657	0.865174	-0.930556	0.322876	0.161153	-0.156908	-0.0173231	-0.451953	0.237641	0.33592	0.273968	-2.58521	0.288748	0.21847	0.297278	-1.92607	-3.11351	0.37442	-1.71308	-3.59014	0.181961	-0.0319036	-0.0125255	0.929292	-0.57572	2.38644	-1.1193	-1.7104	0.35346	-0.53947	-0.247589	-0.252845	-0.162903	-0.521112	-0.907551	0.234154	0.426733	0.118961	0.63532	-0.0497544	0.0299516	-0.291443	0.527264	-0.13028	-0.398992	-0.329112	0.0816811	0.0658801	-0.272527	4.31387	-0.326947	-0.428784	-1.11965	-0.270562	1.78488	2.43561	2.66557	-0.436105	1.87038	-0.392776	-0.428802	-0.299589	3.36843	-0.476664	-0.540292	-0.407619	-0.591107	-0.175863	-0.241406	-0.219786	-0.170114	-0.100504	-0.0548546	-0.114766	-0.219586	-0.248891	-0.176218	-0.0633724	-0.0548546	-0.131507	-0.370533	2.02203	-0.446312	-0.410437	-0.420084	2.22905	-0.320009	-0.373987	-0.285143	-0.436706	-0.383131	-0.230081	-0.315643	-0.175863	-0.389699	-0.375714	-0.217834	-0.328124	-0.410009	-0.33798	4.40567	-0.131507	-0.105463	-0.300454	-0.217278	-0.14646	-0.132254	-0.235174	-0.156813	-0.119159	-0.198749	-0.110208	-0.0952981	-0.236737	-0.382478	-0.119159	-0.166414	-0.307236	-0.123404	-0.355661	1.65648	-0.119159	-0.16699	-0.254878	-0.0316386	-0.333185	-0.214535	-0.0839604	5.89188	-0.228424	-0.169725	-0.115814	-0.196014	-0.217834	-0.0708881	-0.135388	-0.0898027	-0.163813	-0.105463	-0.0316386	-0.207625	-0.187608	0	-0.0447661	-0.0548546	-0.0316386	-0.408741	1.41051	-0.274466	2.28176	-0.211972	-0.271071	-0.287183	3.03412	-0.110208	-0.110208	-0.100504	-0.0898027	-0.105463	-0.0952981	-0.156813	-0.0447661	-0.212779	-0.219786	-0.184733	-0.300944	-0.270562	-0.0548546	-0.100504	-0.0839604	-0.110208	-0.0316386	0	0	-0.119159	-0.0548546	-0.0839604	-0.0776931	-0.261973	-0.0839604	-0.0316386	-0.12428	-0.0776931	-0.166581	-0.0633724	-0.0447661	-0.100504	-0.19699	-0.198165	-0.293105	-0.169725	-0.135388	-0.0447661	-0.0633724	-0.0708881	-0.142857	-0.0633724	-0.0708881	-0.0447661	-0.17319	-0.277361	-0.196282	-0.0952981	-0.0898027	-0.338531	-0.426481	-0.205957	-0.236737	-0.329346	1.91492	1.16678	-0.698771	-0.545672	0.813247	-0.231748	-0.166581	2.20871	1.67634	-0.0898027	-0.207001	5.68624	-0.0708881	-0.217278	-0.12226	-0.0548546	-0.127515	-0.357205	-0.0316386	-0.151831	-0.100504	-0.29154	0	-0.0776931	-0.150518	-0.277566	-0.0447661	-0.0447661	-0.0316386	-0.26682	-0.139169	-0.303308	-0.0548546	-0.227059	-0.0839604	-0.123404	-0.0708881	-0.0548546	-0.136083	-0.218986	-0.211669	-0.0548546	-0.185045	-0.34712	-0.105463	-0.22093	-0.0548546	0	-0.0898027	-0.0839604	-0.127515	-0.144926	1.20244	-0.194257	-0.314965	-0.110208	-0.313783	-0.0776931	-0.114766	-0.204366	-0.0316386	-0.0316386	-0.0316386	-0.0447661	-0.0316386	-0.235539	-0.222076	-0.0952981	1.0279	-0.185045	-0.294904	4.60765	0	-0.0776931	-0.230081	-0.225245	-0.0952981	-0.0708881	-0.0316386	-0.0447661	-0.32029	4.83635	-0.0952981	0	-0.114766	-0.303562	-0.212191	-0.325935	-0.229416	-0.336191	-0.323278	-0.31707	-0.328367	4.77692	-0.259299	-0.193247	-0.280802	-0.175863	-0.340954	-0.261973	-0.360658	-0.219586	-0.304877	-0.274352	-0.0633724	-0.0633724	-0.106748	-0.147029	-0.0898027	-0.0776931	-0.0548546	-0.0548546	-0.296217	-0.206768	-0.231821	-0.15729	-0.311205	-0.36773	-0.32563	2.47117	-0.362245	-0.318122	-0.339523	1.88962	1.33437	-0.404943	1.5707	-0.504155	-0.29423	-0.21988	-0.226991	-0.0776931	-0.123404	-0.15729	-0.0708881	-0.0316386	-0.394297	-0.163383	-0.199007	-0.163383	-0.207001	-0.149983	-0.0839604	-0.288213	-0.438681	-0.28269	-0.583466	-0.195326	-0.224544	-0.160581	-0.0633724	-0.188693	-0.14646	-0.156813	-0.26595	-0.26595
ENSP00000367794	-1.667	-1.52221	-0.591374	-0.313632	-0.824895	-0.914931	-0.949101	-1.49376	-1.56214	-0.972393	-0.950637	-0.955483	-0.837801	-1.39723	-1.9468	-0.666659	-0.99308	-0.451751	-1.1022	-0.196044	-0.0226944	-2.01817	-0.483222	-0.536205	-1.17403	-1.69639	-1.58119	-1.6561	-0.38588	-0.977379	-0.341111	-1.9352	-1.57824	-2.06796	-0.846141	-0.756491	-0.955082	-0.761025	-1.49849	-1.91478	-1.14655	-1.74883	-0.847586	-1.36333	-2.47311	-0.987209	-1.77599	-1.48302	-1.72557	-1.88408	-1.31134	-1.82222	-1.04745	-1.32875	-2.14523	-1.33023	-0.856105	-1.16391	-1.84506	-1.46542	-0.54303	-1.47695	-1.87	-0.706089	-0.361252	-1.13875	-1.04316	-0.576988	-0.755452	-0.806641	-1.179	0.173106	-0.0570192	-0.889234	-1.91813	-1.09253	-1.18894	-0.0380937	-0.230594	-1.26492	-1.0333	-1.50341	-1.26993	0.7621	-0.0865761	-0.842236	-1.13485	-0.724465	-0.891214	-1.18611	-0.531727	0.135579	-0.418529	-1.5349	-0.91578	-1.08309	-0.365551	-0.753275	-0.698193	-0.866642	-0.734556	-0.645875	-0.773665	-1.06598	-1.05025	-2.11325	-2.05965	-1.04488	-1.08797	-0.69824	-1.06497	-1.41693	0.164283	-2.61611	-1.86742	-2.01384	-2.67407	-2.55941	-2.28757	-0.246837	-0.516344	-0.909837	-1.54649	-1.29822	-1.30811	-0.460792	-0.748108	-2.49408	-1.39686	-3.02538	-1.57216	-2.10821	0.165184	-0.685829	-1.57988	-0.979266	-0.940306	-0.997821	0.0453784	-1.63335	0.918338	0.377835	-1.67877	-0.931403	-1.79261	-0.430345	-1.78486	-0.853138	-1.01422	0.187856	-0.278029	-1.38486	-1.56769	-0.685046	-0.222124	-0.0843696	-0.325587	-0.222963	-0.5857	-0.161037	-0.887438	-0.531538	-0.53175	-0.469254	-0.576101	-0.714949	-0.227967	-0.617086	-0.348083	-0.349489	-0.253846	-0.250484	-2.04462	-1.81666	-1.31445	-1.23633	-2.04068	-0.0786457	-1.77589	-0.941093	-2.24126	-2.774	-1.84852	-1.81283	-3.58523	-1.81787	-1.98352	-1.57343	-0.748742	-1.54815	-1.6792	-1.44459	-1.26151	-1.80331	-1.54618	-1.39933	-1.75689	-2.85363	-0.774844	-1.18953	-1.47252	-1.64481	-1.48923	-1.9631	-1.92714	-1.8818	-1.84149	-0.978274	-0.500638	-1.49077	-0.846016	-2.34859	-2.88646	-2.06065	-2.15298	-1.62873	-1.14703	-2.34124	-0.940793	-0.766543	-1.07913	-0.502516	-1.38048	-1.95523	-2.2068	-2.05634	-1.30538	-1.26226	-0.191009	-1.71533	-1.4783	-1.02335	-1.95701	-0.249568	-1.96206	-0.889417	-1.68746	-0.724023	-1.21841	-1.3311	-2.00196	-0.701538	-1.36074	-0.6176	-0.95227	-1.14983	-1.51241	-1.47172	-0.732237	-1.54937	-1.924	-1.11919	-1.49236	-1.35692	-2.89568	-1.55107	-1.5227	-1.79502	-1.0425	-1.37711	-1.67055	-1.51626	-1.23365	-1.24925	-1.53095	-0.545245	-0.846845	-1.40963	-1.80858	-1.84233	-0.0147485	-1.99172	-1.91819	-1.06021	-0.956112	-1.98453	-1.47464	-1.15852	-1.24545	-1.37447	-1.27137	-1.542	-1.61991	-1.35899	-1.73692	-1.65023	-0.82783	-1.51543	-1.39684	-0.899968	-0.459032	-0.85185	-1.55445	-1.56175	-0.446697	-0.845378	-1.48737	-1.2057	-0.691243	-1.48887	-0.20158	-0.982379	-0.846037	-1.08098	-0.95838	-1.09739	-0.774188	-0.98048	-0.885096	-0.55248	-1.60007	0.0926733	-0.965892	-0.391618	-1.44945	-0.595246	-0.801662	-0.0383608	-0.164193	0.204994	0.363132	1.25363	0.0435025	0.401538	0.029525	0.0250568	0.396587	0.343969	0.245635	0.373933	0.0727234	-2.77611	-2.00744	0.443478	-2.28744	0.562272	-0.349563	-0.122427	-0.118736	-0.35676	-0.619076	-1.4496	-0.559983	-2.99352	-0.0798722	-0.207143	-1.14586	0.541552	-0.546181	-2.56465	-2.35872	0.377021	0.36181	0.37983	0.246289	0.215203	0.271552	0.115272	0.369284	0.321897	-0.0312703	0.120083	-0.314673	0.356552	0.207143	-0.142303	0.214756	0.305026	0.193556	-0.0266102	-0.722707	-0.886549	0.114766	-0.0535288	-0.614863	-0.710872	-0.0778933	-0.537776	-0.80853	-0.211427	-0.82187	-0.9705	-0.0543521	0.20166	-0.573829	-0.655856	0.200194	-0.962475	0.220152	0.245976	-0.585419	-0.364724	-0.0313801	-1.28359	0.235294	-0.251656	-0.905753	-0.293509	-0.153633	-0.348841	1.15446	-0.334383	-0.0866266	-1.01183	-0.639602	-0.737647	-0.414218	1.14692	0.397054	-0.361461	-0.374238	0.325634	-1.60064	0.586763	0.491815	0.30288	0.422849	0	0.243386	-0.337933	0	0.126983	-2.71271	-0.762484	-0.916299	-0.584071	-0.652997	-0.872664	-0.71137	-0.356886	-2.12477	-0.28446	-0.182682	-2.75737	-3.10284	-3.00267	0.764986	-0.914677	-0.850208	-0.959396	-1.65909	-2.04473	0.0524142	-0.930664	-1.32477	-0.662744	-1.06076	-0.0154322	-1.12643	0.441602	-0.572231	-0.893037	-0.620571	0.699765	-1.58444	1.47173	-0.263718	1.83462	0.0330345	-0.337482	-0.665244	-1.35412	0.729592	-1.17857	-0.48034	-1.35385	0.420692	0.52115	-0.188365	0.0301762	-0.263806	1.13421	0.952392	0.140028	0.32226	-0.140338	0.00317822	0.188693	-0.568592	-1.61998	0.704862	0.560443	0.68984	-0.0552394	-0.265423	0.264363	0.308907	-1.10137	-0.187908	-0.400138	-1.10207	-0.194081	-0.932428	-1.26149	-0.855449	0.126239	-1.47535	-0.449387	-0.970822	-0.00327915	-1.49223	-5.85579	-0.677717	-3.22091	-1.74997	0.763884	-1.24882	-0.0972817	-0.527366	0.0387589	-1.0952	-0.257615	-1.0225	-0.700678	-0.974714	0.366008	-0.517508	-0.36418	-0.303932	-1.22235	-0.303942	0.116062	-0.708242	-0.102372	-1.482	0.34478	-0.518321	-1.21871	-0.719784	-0.602534	-2.40208	-0.514978	0.113843	-0.610842	-0.00994539	-0.803741	-0.765135	-0.231101	0.404577	-2.01689	-1.17047	-1.98095	-1.65409	-0.0774906	-0.168645	-0.917041	-1.19927	-0.480938	-0.00713092	-2.54405	0.368548	-1.71113	-0.0424979	-2.45719	0.940374	-1.82036	-0.322709	-2.58397	0.0659712	-0.11449	0.510343	-0.25719	-0.803386	0.0725529	-0.248796	0.194054	-0.0765912	0.198107	0.221136	0.227207	0.245912	-2.51179	0.0300759	-0.324167	0.0611309	-0.370167	-2.55198	0.120422	0.143824	0.0409062	0.0980115	0.0672065	-1.95016	-0.214747	-0.564972	-0.740617	-0.865194	0.780598	-1.09942	-2.44507	0.0927342	-0.309391	-0.127515	-2.57463	0.181904	0.323051	-2.86408	0.244137	-2.68225	0.0636753	0.221035	-2.00656	-1.50502	0.301019	-1.95477	0.433315	0.104923	-0.0441081	-0.124061	-1.21771	-0.694045	-0.273696	0.700049	-1.9554	-2.28002	-0.643593	-0.451239	-0.364596	-0.235403	-0.622081	-1.17592	0.261551	0.371955	0.0547028	0.655955	-0.14924	-0.0305931	-0.404636	0.444644	-0.202808	1.79967	-0.443063	-0.0417729	0.0049691	-0.209609	-0.179202	-0.306029	-0.382182	-1.0447	-0.239081	-0.425169	-0.227673	-0.229416	-0.417575	-0.366387	-0.318791	-0.398255	-0.243715	4.60676	1.8208	-0.454866	4.98409	-0.546855	-0.142857	-0.179202	-0.190734	-0.153432	-0.114766	-0.0548546	-0.105463	4.60676	-0.214535	-0.166581	-0.100504	-0.0447661	-0.119159	2.71078	7.89775	-0.415855	-0.387206	-0.409852	-0.328367	-0.330675	-0.348776	-0.282845	-0.388888	-0.371586	-0.212191	-0.275276	-0.172818	-0.368716	-0.296217	-0.214747	-0.312419	-0.355534	-0.290921	-0.255015	-0.0548546	-0.0548546	-0.288932	-0.224544	-0.0708881	-0.0898027	-0.207001	-0.149983	-0.110208	-0.199007	-0.0633724	-0.0316386	-0.217278	-0.302915	-0.0839604	-0.0898027	-0.266293	-0.110208	-0.31063	-0.317533	-0.123404	-0.156813	-0.229416	-0.0776931	-0.325136	-0.150518	-0.0898027	-0.182144	-0.176218	-0.181818	-0.0839604	-0.114766	-0.207001	-0.100504	-0.0708881	-0.0708881	-0.139817	-0.119159	0	-0.139817	-0.149983	-0.0633724	-0.0633724	-0.0316386	-0.0633724	-0.349478	-0.431132	-0.194257	-0.318791	-0.139169	-0.236737	-0.259299	3.0518	-0.0898027	-0.0839604	-0.100504	-0.114766	-0.0708881	-0.119159	-0.139169	-0.0316386	-0.185045	-0.193247	5.78643	3.59295	4.03068	-0.0548546	-0.0898027	-0.0898027	-0.0776931	-0.0447661	-0.0633724	0	-0.0633724	0	-0.114766	-0.0839604	-0.227174	-0.0708881	-0.0316386	-0.105463	-0.0952981	-0.0952981	-0.0548546	-0.0316386	-0.0708881	-0.172818	-0.119159	-0.237735	-0.142857	-0.127515	0	-0.0633724	-0.0708881	-0.110208	0	-0.0316386	-0.0548546	-0.204124	-0.250541	-0.156813	-0.127515	-0.114766	-0.279435	-0.351254	-0.170114	-0.227174	-0.32508	0.053807	1.19287	-0.645801	-0.549139	-0.635168	-0.201452	-0.166581	-0.317544	-0.364266	-0.110208	-0.199692	-0.15729	-0.0708881	-0.163813	-0.0548546	-0.0316386	-0.0898027	-0.267157	-0.0316386	-0.120114	-0.0708881	-0.212238	-0.0633724	-0.0316386	-0.0898027	5.3316	-0.0447661	-0.0548546	-0.0447661	-0.18008	-0.0776931	-0.231748	-0.0708881	-0.149983	-0.0548546	-0.0708881	-0.0708881	-0.0447661	-0.110208	-0.111364	-0.136083	-0.0316386	-0.163813	-0.268952	-0.0447661	-0.188693	-0.0316386	-0.0548546	-0.127515	-0.0708881	-0.0708881	-0.0708881	2.15465	-0.100504	-0.276565	-0.123404	-0.208547	-0.0839604	-0.0708881	-0.143463	-0.0633724	-0.0316386	0	-0.0633724	-0.0839604	-0.222156	-0.236572	-0.100504	1.10155	-0.169725	-0.248282	4.50316	0	-0.0633724	-0.229595	4.55402	-0.110208	-0.0548546	-0.0447661	-0.0548546	-0.277361	-0.212779	-0.0633724	-0.0447661	-0.12428	-0.261074	-0.193525	-0.305441	-0.224733	-0.298196	-0.306029	-0.33548	-0.315661	4.83635	-0.272679	-0.150518	-0.283092	-0.187608	2.87624	-0.306744	-0.23875	-0.280802	-0.261973	-0.236737	0	-0.0447661	-0.110208	-0.105463	-0.0898027	-0.0898027	-0.0633724	-0.0447661	-0.259793	-0.204124	-0.218663	6.51753	-0.303167	-0.36115	2.94069	-0.319438	3.01863	-0.243334	-0.309056	2.05455	3.48434	-0.33145	1.80876	-0.421965	-0.257614	-0.246006	-0.231995	-0.0548546	-0.100504	-0.185045	-0.0776931	-0.0447661	2.42378	-0.127515	-0.14646	-0.212191	-0.191492	-0.127515	-0.0776931	-0.356034	-0.387206	-0.255973	-0.612876	-0.222271	-0.217834	-0.105463	-0.0548546	-0.204366	-0.14646	-0.131507	-0.239081	-0.234206
ENSP00000336783	-1.04761	-0.362006	-0.73589	-0.497059	-0.818123	-2.26563	-1.17404	0.177183	0.225244	0.338468	-0.245031	0.107904	-0.420782	-0.824519	0.3477	0.902075	-0.937197	1.4273	-0.456413	0.786122	0.191206	0.727427	0.446683	0.58731	-1.43281	-0.232697	1.22378	0.471153	1.35541	1.68393	-0.707255	-0.237448	1.0374	-0.116718	-0.542809	-0.39091	-0.804106	-0.451151	-0.580645	-0.976089	0.184153	-1.00927	0.581761	1.0159	-0.948358	0.265623	-0.993651	-0.917642	0.821094	-0.730992	-0.672544	-1.03968	-0.451338	0.253547	0.176537	-0.965107	-0.838283	-0.548637	-2.01628	-1.46014	-0.673876	-1.4786	-1.07156	0.275913	-1.57472	-0.970521	0.0233354	-0.928562	-0.865114	-1.39317	0.355874	-1.33891	-1.23159	-1.19541	-0.456847	-0.765884	-0.526135	-0.974439	-1.55918	-0.425485	-0.278967	-1.78622	-0.547539	-0.956221	-0.801552	-1.16003	1.7154	-4.11976	-1.1183	-0.0253624	0.404823	-0.412596	-1.36023	-0.8956	-0.929831	0.0648119	-0.493814	0.731428	0.229679	-1.03497	0.0731627	-0.271823	1.61768	-0.65977	0.72216	-0.243418	0.268559	1.64711	0.806315	0.731992	0.862536	0.793409	-1.88549	-0.280056	-0.0850725	0.458598	0.240787	-0.197925	0.161402	-1.56063	0.846526	-1.10821	-0.350971	-0.176538	0.557665	-1.42284	-0.361472	1.02881	-0.0343224	1.14708	-1.72914	0.919415	-0.440894	-2.19517	1.04705	-0.580388	0.981539	1.03164	-0.50646	0.303399	0.589459	-0.87082	-0.557973	-1.61251	1.54302	0.484225	0.791879	-1.49622	0.548739	-0.836543	0.314632	-0.150489	0.259637	-1.43836	-1.20067	0.337893	-1.17192	-0.742565	-0.994251	-0.897991	-1.83461	-0.540749	-0.41668	-1.22966	-0.669171	-0.792624	-0.0414255	0.673596	0.270684	-0.58244	-1.08084	0.0136185	0.133414	-1.07241	-1.13769	-1.20945	-0.761966	0.235175	-1.45001	0.842478	-0.765418	-1.82466	-2.68445	-1.34158	-2.05955	0.284904	-0.291562	-0.0254133	-1.2726	0.13867	-0.83621	-1.85164	-1.11272	-1.50247	-0.263852	-2.09027	0.944561	-0.814347	0.0451415	-2.52712	-1.13474	-0.0947436	-0.435286	-1.61115	-2.68936	-0.418169	-0.747098	-0.32575	0.288578	-0.0970329	-0.530013	0.112481	-2.01641	-0.763899	1.14188	-0.26016	-1.51904	-1.0565	0.351417	-0.994067	-0.724273	-1.68839	-1.11383	-0.848933	-1.48279	-2.50284	-0.247506	0.198656	0.0641941	0.363458	0.707641	0.518246	-0.178713	-1.16519	-1.57196	-1.03184	-0.714438	-1.43859	0.269167	-0.914227	-2.11874	-0.64324	-0.168455	-0.950609	-0.561127	0.888906	-0.707296	-0.333881	0.869653	-0.405	-0.672355	0.798239	0.702977	-0.464818	-0.683836	-0.312391	-0.436667	-1.10417	-0.0161207	-0.979288	-1.40192	-0.982881	-0.285795	-0.527911	-1.17283	0.63772	1.0375	-1.08802	-1.37906	-0.573042	-1.5025	-1.85999	1.66916	-1.23486	-0.542288	-0.535353	-0.658335	-0.780543	-1.86331	-1.25644	-0.909839	-1.26526	-1.27804	0.542021	0.815565	0.0532129	0.166463	0.630981	0.116946	-1.05216	-0.934297	-0.572107	-0.622036	-0.744385	-1.60934	-1.64127	-0.309437	-1.99336	-0.811035	-0.823879	1.12405	-0.140475	-0.907803	0.23799	-0.774277	-0.901565	-0.532886	-0.996729	-0.702302	-0.462258	-0.46809	0.138352	-1.19157	-0.438312	-1.18936	0.200006	-1.57166	-0.265827	-0.601995	-0.229416	0.196282	-2.43812	-0.328883	0.0988667	-0.201452	-0.219586	0.156813	0.198749	0.0119531	0.117263	-0.103142	-0.55887	5.96965	0.175863	12.0336	0.245856	-0.711354	-0.273968	2.22184	-0.813099	0.787874	0.280802	0.962153	1.7286	2.45504	1.77465	0.484322	0.273434	0.865015	0.0912463	0.205008	0.112806	0.192594	0.177131	0.119518	-0.303505	-0.172818	1.6991	-0.0462374	2.6716	1.36577	2.64122	0.911867	0.0691919	-0.320385	-0.897248	-0.187036	0.108505	-0.116248	1.50416	0.840526	-1.59565	-0.279792	1.90516	-0.970437	-1.17033	-0.493742	0.787874	0.609707	-0.726597	0.751628	-1.61156	-0.599455	2.79636	-1.0202	-1.00378	-0.0713778	0.433224	0.211041	0.209383	0.924445	0.972381	-0.503123	0.356925	0.241838	-0.483458	0.580628	1.18484	-0.438075	-1.2222	-1.3568	-0.518686	1.46906	0.434811	-0.996008	-1.20061	0.932287	0.585049	0.107685	-0.648425	1.08935	-0.0969285	0.315743	0.327491	0.225341	4.67205	0.234206	2.61139	0.202961	1.2855	-0.305515	-0.108594	-0.0987487	0.687571	0.609707	0.816497	0.804641	0.612793	0.648425	-0.592749	0.0735313	-0.662457	1.87747	1.5647	-0.159913	2.43812	0.408486	0.575811	0.646869	0.581969	0.259388	0.084668	-0.485238	0.612793	0.420127	0.794557	0.471693	3.26005	0.487467	0.164261	-1.10554	0.586588	-1.14199	0.351625	0.334874	0.865174	1.7844	1.32757	-0.229416	-0.656213	-1.34499	0.353595	0.423538	0.487467	-0.899065	0.4003	0.10885	0.237735	1.11678	1.85062	1.43937	0.548079	0.5	-0.0275345	0.161194	-0.564152	2.0408	-0.278543	0.405147	0.153432	0.276453	0.219786	0.276453	2.685	-0.515774	0.178984	0.166414	0.450856	-0.544993	1.21966	0.493773	-0.479596	-1.58003	0.395056	0.674985	-0.0182605	0.330663	1.24279	0.565032	-0.0488532	0.339126	0.308175	-1.07912	-0.351562	0.237431	0.376235	0.423374	-0.229416	1.05978	-0.132148	0.492175	-0.444784	-2.07826	0.745184	0.570757	0.0030571	-0.915552	-0.560411	1.87747	0.451002	-0.563046	-0.0855051	-1.19465	-0.223629	0.333608	-0.021218	0.963623	0.465379	0.789164	-0.992032	0.245856	1.24906	0.0125666	0.879232	-0.105463	0.60221	-1.40577	-0.456192	0.062226	0.0758964	0.485927	0.101174	-3.20149	-0.703215	-0.968496	0.470108	0.263664	-1.27463	-0.716142	-0.729026	0.0768915	0.260777	-0.585229	-0.893622	0.529537	0.214998	-1.02263	-0.419182	-0.485895	1	0.120632	-0.871085	0.575811	-0.519954	1.25327	1.59565	1.18917	-0.263664	2.40888	-0.543449	-0.237409	1.16851	-0.711354	-0.770956	-0.30433	-1.18728	-0.222392	2.37118	3.81761	1.34792	-0.386556	-0.541905	0.105084	1.21366	0.833616	0.586588	0.466933	0.381412	-2.25778	2.71772	2.18864	0.786208	-0.625921	0.627085	-0.271484	-0.222988	0.0563834	-0.216087	-0.171128	-0.358703	-0.105292	-0.0839604	0.153937	-0.0900717	6.33625	0.12428	-0.598912	-0.766356	-0.700224	0.418435	-1.47465	-0.802955	0.341599	0.177332	-0.257095	0.657773	0.984126	0.809709	-0.994018	0.694387	0.34076	-0.326501	-0.127515	-0.569652	0.201452	-0.880211	-0.6298	1.07048	0.149393	1.27005	0.819903	-1.10554	1.5647	-0.582539	-0.467172	0.681017	0.686811	-1.69823	1.2137	1.63157	0.797028	-1.24921	-1.22583	-1.27415	-0.79795	-0.637343	-1.46454	-0.385747	-0.402802	-2.48013	0.669942	-2.24452	-0.846251	-0.0362766	0.62319	-1.39446	0.0893312	-0.705404	-0.303476	-0.827493	-1.1866	-1.43063	-1.2011	-0.469686	-0.2988	-0.749774	-1.60902	-0.722743	-1.59113	-1.14503	-0.387691	-0.659581	-0.842287	1.44009	-1.20491	-0.036367	-1.46572	-1.03729	-1.43797	-0.779218	0.503224	-0.610077	0.237177	0.214939	-1.70653	0.248975	-1.09452	-0.740866	1.18936	-0.763346	-1.24679	0.338202	2.00062	1.12889	-0.701866	-0.575875	0.0388525	-0.683598	1.2484	-0.26505	-1.52932	0.396328	0.489828	-0.55448	-0.417853	0.454674	0.212727	-0.794866	-0.813894	-0.469536	-0.342158	0.777296	1.3238	-0.538493	-0.947978	-0.460208	2.08318	0.861354	-0.468567	-1.10405	-0.415126	5.42055	0.726217	-0.80651	-0.555404	-0.257675	1.26485	-0.888098	-0.209377	-0.30504	-0.345766	-0.266702	-1.95017	-0.339772	-1.45946	-1.48944	-0.99889	-0.881251	-0.597497	-1.24581	-0.630269	-0.582663	-0.71963	-0.708698	-0.569699	-0.610101	1.22222	-0.243554	-0.154862	-1.24406	-1.12852	-1.15337	-1.41917	-0.393797	-0.538158	-0.594436	-0.538473	-0.31066	-0.217066	-0.146455	-0.579962	-0.410327	-0.710242	-0.447256	-1.52649	-0.463874	-0.284738	0.52123	-0.543585	0.634445	-0.348192	-0.355614	-0.751478	-1.20878	-0.98999	-0.775073	-0.166264	0.94828	-0.360758	-0.421237	-0.471705	0.223648	-0.398416	-0.259289	-0.283742	-0.896845	-1.23157	-1.08896	-0.508855	-0.47468	2.87034	-0.925074	1.48237	-1.30377	5.3141	0.563013	1.08548	-0.706324	2.57564	0.474926	-1.53566	-0.216028	-1.92741	1.302	-0.423096	-0.415345	-0.974203	-0.477653	0.982004	1.23736	-0.379541	-0.621228	1.60952	-0.342746	-0.95458	-0.534221	4.06666	-0.338568	-0.339478	0.519552	-0.223078	-0.286979	-0.36068	-0.409788	2.5433	-0.878055	0.786533	-0.469207	1.14044	1.81752	-0.673808	-0.540234	-0.238912	2.68784	1.94262	-1.22422	-0.440169	2.32854	2.61017	0.680752	0.349276	-0.33936	-0.19601	-0.822155	-0.466917	-0.719621	0.40267	0.0477204	-0.974537	0.383297	-0.76195	0.701958	-0.564149	2.42851	2.04479	-0.229545	-0.224842	-0.466855	-0.241396	2.95771	-0.00973237	0.385285	-0.448699	0.0585343	0.836095	-0.0734196	0.0542076	-0.25284	-0.291372	0.601256	0.208064	-0.516484	-0.248691	-0.0708863	-0.131503	1.18393	-0.833646	-0.222757	-0.0839579	-0.542048	-0.359006	-0.988585	-1.13056	-0.94035	-0.467814	-1.42064	-0.388475	-0.656261	-0.936363	0.888098	0.114022	1.85107	0.580683	0.568361	-1.38532	-1.74167	-1.02213	-0.7326	0.447257	-0.236566	-0.100502	-0.741336	-0.549451	-0.447767	-0.365003	2.03272	-0.163379	-1.39781	-0.676885	1.79982	-0.577596	-0.25143	-0.357642	-0.210912	-0.240284	-0.454522	-0.116729	-0.600313	-1.50752	-0.307887	-1.06054	-2.69379	-1.76338	1.55127	0.080723	-0.0782229	-0.408292	0.95004	0.141417	-0.328154	-0.26385	5.07847	-0.61777	-0.847172	-0.72184	0.314995	-0.637116	-0.335564	1.38152	2.19384	-0.326125	2.58526	1.44211	1.542	-0.894089	-0.244769	-1.00725	-0.723408	0.523656	-1.11117	0.684552
ENSP00000308893	-1.2364	-1.16461	-0.0800152	0.0573768	-0.409562	-0.517305	-0.307738	-1.47353	-1.57972	-0.683479	-0.601807	-0.655306	-0.743477	-1.7942	-0.958275	-0.68782	-0.53852	-0.271004	-0.704995	-0.410297	-0.116166	-0.852925	-0.875626	-1.09997	-2.26024	-1.58271	-1.42302	-1.09539	-0.380536	-0.600681	-0.362321	-1.04525	-1.03813	-1.15163	-0.770456	-0.643235	-0.565421	-0.568681	-0.791127	-0.563713	-0.317128	-0.969714	0.62516	-1.23031	-1.1261	-1.48619	-0.61254	-0.746701	-0.965928	-0.956782	-0.492537	-0.842389	-0.810284	-0.237857	0.383153	-0.597656	-0.173898	0.742434	-1.21447	-0.360566	-0.47095	-0.552918	-0.688616	0.697071	-0.386366	-0.675206	-0.285098	-0.0994297	-0.378454	-0.27098	-0.596724	0.226714	0.393224	-1.22162	-0.690365	-0.804511	-0.868319	0.263584	-0.801903	-0.698501	-0.365729	-0.80686	-0.613297	0.568328	0.510386	-0.643773	-0.92467	0.100537	0.389434	-0.925869	-0.600317	0.00456969	0.294105	-0.755445	0.0720427	-0.4237	0.350466	-0.833431	-0.610413	-0.685616	-0.709714	-0.71743	-1.0045	-0.753197	-0.629834	-1.32787	-1.73992	-1.05445	-0.691726	-0.558098	-1.35333	-1.43432	0.104576	0.250647	-0.598407	-0.374264	-0.856331	-0.98949	-0.990079	-0.351943	0.407732	-0.893605	0.5248	0.239235	-0.423919	-0.635271	0.0958451	-0.0712766	-0.814728	-0.898221	-0.71224	-0.557548	0.0883932	-0.489339	-1.14827	-0.488674	-0.917116	0.191186	-0.0209457	-0.502524	0.83282	0.36193	-0.598471	-0.442302	-1.03866	0.0124556	0.364792	-0.57866	-0.479709	-1.00665	-1.859	-1.97223	-0.893816	-0.572889	-0.0825765	-1.02724	-0.129128	0.121481	-0.345782	0.0888278	-0.347346	0.0322696	-0.0703906	-0.0658238	-0.284203	-0.164811	-0.522498	-0.272878	-0.366258	-0.373506	-0.0290981	-0.258008	-1.26148	-2.95708	-1.42607	0.731245	-0.88796	-0.20192	-1.13799	-1.97759	-0.825725	-2.06495	-0.772063	-1.05992	-2.48899	-1.46359	-0.919059	0.555527	-0.814863	-0.616196	-0.832664	-0.975123	-0.585271	-0.415964	-0.983276	-0.487924	-0.930027	-1.04265	-0.75098	-0.419584	-1.88148	-1.13576	-0.790973	-0.905592	-0.887024	-0.486405	-0.892972	-0.469513	-0.606884	-0.514345	-0.88768	-0.498911	-0.878249	-1.05233	-0.6619	-0.850182	-1.06954	-0.868635	-0.468827	-1.73515	-0.923472	-0.605345	-0.281488	-0.613738	-1.3211	-0.467142	-0.839084	-1.07971	-0.891981	-0.759995	-0.809805	-0.762725	-1.26683	-0.360094	-1.14804	-0.690255	-0.783454	0.282432	-1.22446	-1.40586	-1.02625	-0.194385	-0.892201	-0.683841	0.265607	-0.703979	-0.800312	-0.979287	0.71426	-0.72514	-0.513108	-1.26953	-1.13023	-0.778015	-1.3727	-1.02513	-0.69406	-0.960316	-0.907104	-0.661995	-0.946894	-0.754108	-0.48235	-0.699852	-0.736794	-0.636464	-0.886943	-0.51034	-0.842458	-0.546859	-0.709204	-1.03622	-0.198185	-0.453205	-1.04525	-0.773575	-1.17395	-0.43663	-0.755993	-0.602631	-0.820554	-0.718896	-0.691587	-0.931619	-1.24224	-0.948061	-0.605655	-1.20065	-0.873188	-0.182442	-0.136289	-0.551161	-0.472176	-0.481745	-0.278785	0.156551	-0.0631035	-0.280412	-0.0877712	-0.336606	0.369578	-0.870281	-0.317451	0.334311	-0.429392	-0.44813	-0.169577	-0.310229	-0.522237	-0.167909	-0.21299	-0.673998	-0.467444	-0.523836	-0.588095	0.0207667	-0.210858	-0.198988	-2.69984	0.130287	0.286028	-0.434033	-0.0245022	0.380693	-0.0576449	-0.0227243	-2.16597	-2.43248	0.142428	0.248648	0.0180936	-0.239017	0.353756	0.395813	0.333045	0.496505	-0.425001	-0.183304	-0.214115	-0.411784	-0.661896	-1.53799	-0.568091	-0.152475	-0.128425	-0.18597	0.769603	0.514974	-0.644445	0.212808	-2.4169	0.298807	0.238649	0.306401	0.172729	0.0922699	0.135104	-0.00257343	0.269454	0.267276	-0.123548	-5.40621	-0.467251	0.278765	0.184013	-0.224218	0.141393	0.286669	0.120435	-0.0833155	-0.705449	0.993812	0.0053839	-0.210696	1.39851	-0.77321	-0.177055	-0.673638	-0.791431	-0.326347	1.21486	-0.978979	-0.154924	0.197208	-0.637115	-0.703215	0.0922699	0.844683	0.0611309	0.255635	-0.579364	-0.41228	-5.35404	-1.41785	0.163813	-0.296681	0.977024	-0.38099	-0.205914	-0.450356	1.04598	2.28515	-0.207461	0.89693	-0.668623	1.14651	-0.464276	-0.78931	0.288419	-0.421012	-2.41277	0.332048	0.528143	0.567557	0.397287	0.247681	0.36651	-0.0599856	0.114905	-0.404813	-0.095465	0.0580728	-2.45005	-0.786284	-0.946448	-0.593042	-0.651971	-0.899621	-0.826287	-0.349114	0.33694	-0.37239	-0.206997	-0.384528	-0.0418697	-0.051031	0.684603	0.927647	-0.816032	0.981677	0.470725	0.330574	-0.124061	0.93474	0.681812	-0.726889	-1.08597	-0.092954	-1.0988	0.356128	-0.632917	-0.799467	-0.678594	-1.29142	0.537584	1.40408	-0.321645	1.77327	-0.00563445	-0.362209	-0.706696	-1.51623	0.645291	0.839564	-0.552321	0.651825	-1.87877	-1.94747	-2.69935	-0.0376444	-0.354705	1.051	-1.00698	0.0561161	0.273146	-0.260074	-0.109845	0.0556329	1.11009	0.514535	0.632208	0.476959	0.651441	-0.148024	-0.339778	0.207978	0.206477	0.765315	-0.208526	-0.454061	-1.1864	-0.23468	0.994568	-1.32513	-0.89693	0.0245792	-1.45929	-0.483458	-0.931764	-0.0694489	-1.54181	-1.60682	-0.709562	-0.172699	0.468136	0.7048	0.682187	-0.173241	-0.512477	0.0248737	0.920217	-0.346993	0.855224	-0.701348	-0.97416	-1.86329	-0.56615	-0.373861	-0.306401	-1.1539	-0.332243	0.0568956	-0.711795	-0.18037	0.568097	0.246962	-0.630773	-1.2832	-0.695571	-0.608919	-2.16207	-0.535002	-0.0342949	-0.605546	-0.0397888	-0.835785	-0.765524	-0.263718	0.327986	0.344577	-1.17331	-2.14732	0.495166	-0.17023	-0.294052	-0.97483	-1.33539	-0.389212	-0.141084	-2.66407	0.271298	-1.53942	-0.169357	-0.0957284	0.944338	-1.93388	-0.426024	-0.0786806	-0.0604811	-0.270965	0.451032	-0.300437	-0.84789	-0.0411655	-0.315764	0.172941	-4.32932	0.0647294	0.108809	0.105399	0.157697	-0.312349	-0.0966586	-0.345655	0.0300135	-0.47407	0.0952044	-0.0795031	-5.08156	-0.109064	0.0206463	-0.0520318	-1.98287	-0.301892	-0.615629	-0.764161	-1.00483	-1.19561	-1.03997	0.168378	-0.0440836	-0.373981	-0.209383	-0.57586	-2.45305	0.199007	0.124919	0.253185	0.143499	0.0888617	0.165622	0.278177	0.425521	0.227336	0.357607	-1.93361	0.0610584	-0.115369	-0.163126	0.741906	-0.733454	-0.388	0.680336	0.415461	0.178169	1.28816	-0.469096	-0.380199	-2.2945	-0.543464	-1.07522	-2.40184	0.303022	-0.0717466	0.531859	-0.243738	-0.190734	-0.376	0.372232	-0.265052	-0.528702	-0.437953	-0.0648202	-0.140164	-0.169725	4.71856	-0.281031	-0.378635	1.24835	-0.214747	-0.403663	-0.209703	-0.242493	1.96827	2.57963	-0.314327	-0.346346	-0.237487	-0.185045	-0.395775	-0.426112	-0.389884	-0.500877	-0.156813	-0.174141	-0.184733	-0.143463	-0.105463	-0.0447661	-0.105463	-0.209609	-0.185859	-0.198749	-0.0708881	0	-0.0969285	-0.321889	2.50047	-0.348502	-0.35703	-0.376941	-0.279604	-0.271734	-0.284851	-0.246419	-0.355874	-0.345913	-0.226991	-0.268325	-0.163383	-0.369456	-0.31707	-0.206768	-0.307967	-0.357704	-0.275276	-0.229595	-0.0952981	-0.0776931	-0.258169	-0.209609	-0.0898027	-0.0898027	-0.196014	-0.100504	-0.0776931	-0.170114	-0.0447661	0	-0.190445	-0.323206	-0.100504	-0.0776931	-0.293246	-0.0898027	-0.283092	-0.343969	-0.123404	-0.149983	4.66125	-0.0548546	-0.302768	-0.16699	-0.0633724	-0.169725	-0.184733	-0.201452	-0.0633724	-0.153432	-0.163383	-0.0839604	-0.0708881	-0.0952981	-0.160128	-0.105463	-0.0316386	-0.132254	7.18551	-0.0316386	-0.0548546	-0.0316386	-0.0447661	-0.374611	-0.424727	-0.229595	-0.298196	-0.136083	-0.219786	-0.277361	3.39156	-0.100504	-0.0776931	-0.123404	-0.0839604	-0.0633724	-0.0952981	-0.143463	0	-0.127515	-0.187608	-0.166581	-0.217278	-0.235539	-0.0633724	-0.0776931	-0.0839604	-0.0776931	-0.0316386	0	0	-0.0839604	-0.0447661	-0.0802572	-0.0898027	-0.238919	-0.0776931	-0.0447661	-0.0952981	-0.0776931	-0.0708881	-0.0776931	-0.0447661	-0.0802572	-0.142857	-0.105463	-0.250093	-0.139169	-0.0952981	-0.0316386	-0.0708881	-0.0548546	-0.0708881	-0.0898027	-0.0316386	-0.0316386	6.00309	-0.250541	-0.153432	-0.0776931	-0.0548546	-0.258904	-0.348776	-0.209383	-0.202365	-0.264677	-0.925638	-0.51888	-0.58301	-0.483125	-0.62098	-0.204366	-0.153432	-0.334134	-0.35001	-0.0447661	-0.18134	-0.149983	-0.0548546	-0.172818	-0.0316386	-0.0316386	-0.0708881	-0.240192	-0.0447661	-0.105463	-0.105463	-0.212526	-0.0316386	-0.0447661	-0.0898027	-0.214535	-0.0447661	-0.0447661	-0.0708881	-0.199692	-0.111364	-0.267506	-0.0708881	-0.14646	-0.0548546	-0.0776931	-0.0548546	-0.0548546	-0.0776931	-0.149983	-0.143463	-0.0708881	-0.142857	-0.256722	-0.100504	-0.175863	-0.0708881	0	-0.0708881	-0.0548546	-0.0898027	-0.0708881	1.99682	-0.0898027	-0.213652	-0.0898027	-0.234099	-0.0839604	-0.0708881	-0.172818	0	0	-0.0447661	-0.0447661	-0.0316386	-0.211112	-0.178862	-0.100504	1.42676	-0.209609	-0.226991	4.50295	-0.0447661	-0.0776931	-0.187908	-0.235539	-0.114766	-0.0708881	0	-0.0548546	-0.223585	-0.198749	-0.0548546	-0.0447661	-0.0952981	-0.246419	-0.187608	-0.322403	-0.228424	-0.272239	-0.283552	-0.285596	-0.296883	-0.182144	-0.227174	-0.150518	-0.241406	-0.14646	-0.276877	-0.252786	-0.268952	-0.270232	-0.250936	-0.227673	-0.0316386	0	-0.0839604	-0.127515	-0.100504	-0.0898027	-0.0776931	0	-0.263664	-0.190734	-0.204366	-0.184733	3.43851	-0.319398	-0.299632	-0.333038	-0.302825	-0.281499	-0.291719	-0.345913	-0.442511	-0.326799	-0.395775	2.13276	-0.261074	-0.252786	-0.224733	-0.0548546	-0.123404	-0.126277	-0.0708881	0	-0.284154	-0.149983	-0.149983	-0.175863	5.10167	-0.123404	-0.105463	3.06989	-0.38014	-0.223585	-0.517517	-0.198749	-0.204124	-0.143463	0	-0.193247	-0.142857	-0.131507	-0.231995	-0.227673
ENSP00000206474	-0.566806	0.022622	-1.0586	-0.103087	-1.28094	-0.453948	-0.804838	-0.0914165	-0.0802996	-0.696806	-0.313935	-0.24481	-0.641406	-0.649427	0.503975	-1.14064	-0.252243	0.38364	-0.31376	1.0238	-0.804567	0.971828	-3.12976	-0.911283	1.1132	-0.568324	2.49953	0.0345004	2.2613	2.38235	1.8357	0.68336	1.05944	1.2059	-0.970327	-0.675207	-0.642643	-0.967599	-1.03179	0.854865	-1.61712	0.22491	-3.90053	0.0563644	0.805618	-0.271855	0.402878	-1.00311	0.413586	0.620534	-0.124656	-0.736904	0.0297163	0.651911	0.439702	-0.52087	-0.162293	-2.21868	-0.235912	-0.472862	-1.61841	-0.397377	-1.06604	-1.6442	-0.691746	0.946166	-0.820626	-1.334	-1.2417	-1.1438	0.0426963	0.138395	-0.424025	-0.142006	1.30583	-1.47279	-0.864753	0.468718	-0.463787	-0.525202	0.980694	-0.282621	-0.0668793	0.12611	-1.24442	-0.860983	-0.202945	-0.00726761	-0.685083	-0.801889	0.127855	-1.03716	-0.903672	0.299729	-0.190658	0.467188	0.36825	-1.24468	-2.12022	-2.63591	-2.13798	-2.86759	-0.749254	-0.737923	0.159346	0.785825	0.617123	1.49797	1.96065	1.50038	1.50212	-0.254448	-2.22136	0.572413	0.610581	0.956455	1.11385	1.27729	0.642262	0.172595	2.28301	2.24242	2.90234	-0.78878	0.539268	-0.669788	-0.0858825	-0.15631	-0.241537	1.24745	-0.40314	-1.00126	0.316787	-0.670632	1.02232	-0.355995	-0.313322	-0.0580583	0.346579	1.03747	-0.712193	-0.667147	1.59973	0.310466	-0.447611	0.0593338	0.723174	0.610821	-0.667823	1.11819	1.71488	-0.553405	0.960834	-1.28633	-0.640307	-2.01263	-0.918685	-0.863947	-1.72262	-0.570389	-0.611048	0.031902	0.193486	-0.525318	-0.373742	-0.331708	-2.264	-1.65685	-3.0921	-2.72603	1.18255	-0.0888353	-0.388432	-1.26733	-0.440012	-0.308336	-0.430132	0.436269	0.266556	-0.0379458	1.39857	-1.04284	0.634655	1.06566	0.171007	0.974714	1.10448	-0.75024	1.52829	0.31147	0.808043	1.00251	-0.60976	-0.0533497	0.89963	0.267923	0.541291	-0.445756	-0.534696	-0.373926	0.842255	0.442835	1.82068	-0.583646	0.468471	0.809019	0.282174	-0.146727	-0.715668	-0.327173	1.12365	0.000430611	0.403321	0.944429	1.33743	0.768968	-1.24743	0.383859	-0.164102	0.702918	0.334322	1.45461	1.56667	1.17973	1.57704	1.00528	-0.0485366	1.0282	0.366821	0.971417	-0.930173	-0.609327	1.30057	1.49637	-0.783195	0.454231	0.00342734	-0.482328	-0.175686	0.094936	-0.556671	-0.285327	-1.18295	-0.135867	0.526983	1.56205	-0.88036	0.278318	-4.31882	-0.796411	0.377763	0.279165	0.0793721	-0.735763	0.870473	0.549052	0.117997	-0.320268	-0.277808	0.010947	-0.252965	-0.801349	-1.461	-0.698262	-0.403169	1.46852	-1.18528	-0.0413208	-0.44892	1.06614	-0.543923	0.0462235	0.963794	-1.04785	-0.149681	0.745434	0.117322	-0.32888	-0.897412	-0.436955	-0.730875	-0.903406	-0.132422	-0.470996	0.488685	0.635143	-0.463673	0.0119359	0.0172912	-0.861988	-0.888821	-1.45943	-0.194407	-1.04627	-0.903948	-1.25694	-2.18141	-0.924303	-0.484195	-1.18755	1.65682	-0.2893	-0.908435	-0.259854	0.161121	-0.285919	0.258329	-0.320733	-0.48818	0.944322	-1.07718	0.782506	-0.283114	-1.765	-0.131366	-0.160967	-0.0300842	-0.819903	0.75	-0.71934	-0.24565	0.346151	-0.797149	-0.434861	1.34242	1.40577	-0.158138	-0.222948	-0.45721	-0.255597	1.51668	0.833616	2.72298	-0.096508	-0.386556	0.0249214	0.617426	0.976281	0.934162	-1.63187	-2.2096	0.0477575	0.46216	0.899715	0.970597	0.818977	3.78571	3.15568	0.484322	-0.376705	-0.345197	-0.335994	-0.164159	-0.323212	-0.354684	1.22511	1.57189	0.928892	1.85501	-0.727422	0.761588	1.17833	0.514026	2.07688	-0.715136	0.697054	1.40378	2.56751	-0.535943	0.828359	0.356925	0.356986	-0.949284	-1.04598	-2.3172	0.400116	0.927894	-2.06474	0.346151	0.667148	-2.87389	0.303562	0.821609	-0.744116	-2.10589	0.45257	-0.700224	0.23967	-0.31556	-0.318311	0.492175	0.553649	0.912118	0.138337	-0.402232	-1.30488	0.32595	0.626738	-1.15841	0.518686	0.323994	-1.2454	0.781465	0.277566	0.444528	0.403473	0.478018	0.34796	-0.415847	0.656213	0.601995	-0.486733	-0.00331499	0.0102905	-0.237641	-0.456038	-0.150128	-0.857201	-0.470466	0.649943	1.15369	1.33517	1.62316	0.344403	0.282845	0.490607	0.439679	0.327824	0.407619	-1.40263	1.87582	0.656213	-1.18728	0.779562	-0.748373	0.941697	0.0987487	0.312645	0.386556	3.90992	-0.243561	-0.374598	-0.970822	0.31182	0.100434	0.408204	0.210954	1.03914	0.21899	-0.346131	0.489037	0.293246	0.441297	0.187025	-0.135202	0.41513	0.772945	0.561951	1.26122	0.667148	0.367524	0.0243045	0.0872933	0.239522	0.531085	0.138337	-0.310875	2.71884	0.61125	0.893622	-1.49892	-2.67028	-3.24028	-0.568112	-0.489037	0.825029	1.01448	1.25633	0.391666	0.0956074	0.219709	-0.0797072	0.0701721	-1.01207	0.703398	-0.436436	-0.296883	0.208514	0.803145	0.568329	0.23081	-1.02756	0.304083	0.129985	0.291667	-0.493048	-0.0243504	0.606644	0.264139	1.40959	-0.0813788	-0.0447661	0.395056	1.05841	-0.159763	0.179931	0.168356	1.02346	0.507801	1.38173	0.255973	0.800378	0.246578	0.413473	0.275917	-0.420372	0.523341	0.741881	0.791212	0.192232	0.690033	1.5131	0.433224	1.10554	0.0522461	-0.434974	0.540361	0.108594	0.416784	0.517134	3.36046	0.586588	1.5131	0.44614	1.30488	0.31288	0.391666	0.825029	2.03818	2.12953	0.21341	2.28282	-0.0879376	0.780363	0.628252	0.318615	3.39373	0.442913	0.750428	0.674985	1.94311	-0.119647	0.913708	0.673634	0.26926	-0.215138	0.647052	-0.90665	0.92668	0.631368	-0.201452	0.729129	0.372818	1.00408	0.627966	0.944518	0.75	1.35978	1.0988	1.01014	-0.74785	0.670755	0.825603	0.657773	-0.95119	0.525547	1.20894	1.02068	-0.739078	0.739733	1.09292	0.936041	1.92651	-1.40607	0.431555	0.401843	0.250936	0.143156	0.294884	1.37311	-0.865616	0.572731	0.726844	0.473276	-0.770956	1.30502	-0.566107	1.3216	-0.610031	-0.884608	-0.597505	-0.338059	-0.0584089	-0.428068	-0.045231	-0.243588	-1.03581	-1.24963	-1.37571	0.128539	0.416784	0.612793	0.0736839	-0.274895	1.40517	0.413473	0.51558	0.514026	-1.62447	0.403473	0.180528	1.2278	-0.451127	-1.04368	-0.00335203	-1.48843	0.813264	-1.54134	-0.187036	0.639535	0.491257	-1.86663	0.72736	-1.22474	0.0374919	-0.667991	0.806185	-0.184277	3.44757	0.268985	0.183881	-0.991761	-0.987381	0.163982	0.60359	0.342078	-0.698884	-1.08888	-0.722943	-1.47038	1.08077	-0.741215	0.38819	-0.563476	-0.800632	-0.804514	1.14714	1.93668	-0.211068	-0.4325	-0.781128	-0.793098	-0.721055	-0.267211	-0.198962	-0.450701	-0.510061	-0.081563	0.622746	2.07437	-0.114568	0.96498	-0.989954	-1.11548	-0.798915	-1.29966	0.000848202	-0.677937	-0.9535	-0.485658	-1.33377	0.182643	-0.630209	-1.04979	-1.30757	0.597758	-0.731168	-0.34391	-0.356071	0.299129	0.588954	4.42522	-0.382196	-0.789516	1.79355	-0.339806	-0.611287	2.41024	-0.318342	-0.711087	0.0172466	1.68262	-0.432912	-0.0832572	-0.270637	-0.716434	0.143432	-0.476293	-0.515392	-0.794347	-0.222199	-0.641964	0.696197	-0.322639	-0.587211	0.577196	-0.484881	-0.314909	0.602544	-0.683636	-0.306974	-0.429597	-0.390515	-0.45066	-0.341593	-0.123402	-0.590855	-0.564456	-0.131505	-0.212764	-0.210215	-0.15681	1.26904	2.17792	0.224253	3.0785	-0.591682	-0.939374	-1.02342	-1.13364	-0.343463	-0.304124	-0.469558	-0.425658	-0.328372	-0.391152	2.40082	-0.110206	-0.595142	0.634399	-0.68927	-0.0391078	-0.801985	-0.224541	-0.313198	-0.374	-0.295316	-0.146457	-0.123401	-0.070887	-0.324388	-0.227104	-0.396589	-0.257173	-0.847645	-0.276951	-0.142855	-0.458334	-0.301185	-0.426512	-0.252829	-0.173115	-0.397006	-0.690945	-0.498554	-0.846129	-0.603668	-0.35019	-0.217069	-0.211968	-0.252641	-0.49476	-0.250482	-0.142855	-0.176258	-0.566389	-0.762885	1.02717	2.32103	6.74556	-0.344421	0.15107	-0.738743	-0.841344	-0.988566	1.60472	-1.36728	0.285349	-0.511453	0.203039	3.02145	-0.621014	7.35972	6.21758	-0.239114	-0.71185	-0.527446	-0.262022	0.466668	-0.31817	-0.241807	-0.302029	0.333211	-0.227215	-0.553439	-0.26953	-0.971787	-0.190442	-0.20938	-0.378656	-0.849037	-0.190442	-0.248669	-0.23246	-0.856359	-0.487396	-1.04224	-0.267497	-0.683426	-0.274415	-0.391883	-0.296924	-0.142855	-0.472081	-0.648846	-0.704783	-0.245852	-0.63099	-1.02648	-0.425152	-0.892776	-0.209534	-0.146949	-0.512329	-0.206937	-0.402018	-0.48456	-1.56991	-0.537798	-1.0044	-0.431304	-0.969906	-0.316269	-0.377896	-0.722799	-0.181815	-0.15343	-0.25827	-0.123401	-0.184968	-0.694385	-0.574702	-0.323243	-1.81076	-0.422646	-0.673017	-0.60526	-0.15681	-0.17586	-0.783861	-0.614249	-0.300973	-0.187954	-0.0548538	-0.110206	-0.786129	-0.589523	-0.178859	-0.0548538	-0.36612	-0.857055	-0.57522	-0.807286	-0.679522	-1.0246	-0.909912	-0.855853	0.126474	-0.621567	-0.719471	-0.594279	0.220373	-0.492989	-0.961264	-0.860132	-0.0062052	-0.655349	-0.893134	-0.787751	-0.160608	-0.0633716	-0.407073	-0.392005	-0.261546	-0.222304	-0.291297	-0.127513	0.311661	-0.533691	-0.660356	-0.456334	0.0728941	-0.96581	-0.253016	-1.0188	-0.103355	0.189608	3.63476	0.0562311	-1.08391	1.88296	0.802832	0.334569	0.520248	0.853873	0.91186	-0.22208	-0.405927	-0.566608	-0.199041	-0.153865	-1.09954	-0.407458	-0.494382	-0.478262	1.25049	-0.388001	-0.274415	-0.975513	-0.428173	0.575285	0.534014	1.0318	-0.718247	3.15174	-0.173127	-0.588636	-0.460638	1.55415	-0.644659	0.804986
ENSP00000262127	-0.488212	-0.892222	-0.515302	-0.330815	-0.714072	-0.31441	0.309635	-0.110258	-0.0828219	-0.416005	-0.505733	-0.517464	0.138293	-0.569844	-0.227583	-0.314824	-0.778782	0.331241	-0.617878	0.55544	0.533103	0.0115761	-0.869856	0.651961	0.913473	-0.808765	1.17679	-0.46805	1.94079	1.55912	0.925827	0.353249	-0.0617824	-0.430283	-0.239492	-0.569349	-0.10499	-0.820498	-0.0563265	-0.231056	-0.456242	-0.823128	-1.43122	-0.464027	-0.166993	0.123902	-0.385173	-0.801903	0.72806	-0.496834	-0.334793	-1.09518	-0.216925	0.403384	0.80651	-0.417657	0.193699	-0.894632	-1.26845	-0.170148	0.287393	1.19918	-1.25391	0.172929	-0.801547	-0.746398	0.0285329	-1.48424	-0.807823	-0.230883	0.858459	0.250681	0.0500926	-1.85783	-0.656944	-0.544326	1.22772	0.711553	-0.593434	-1.57234	1.21068	-0.945705	-0.674784	0.902091	-0.236129	-0.792824	0.972245	0.318417	-0.37696	-0.577272	-0.627983	-1.21801	-0.965517	-0.051959	-0.367693	-0.46862	-1.59751	-1.3784	-0.953355	-1.19256	-1.06217	-1.37546	-0.0318425	-0.745513	0.34322	-0.210112	-0.127782	0.737167	1.24056	0.898413	0.361965	0.23317	-1.10173	-0.944024	-0.086899	0.411253	0.446705	0.377129	-0.50858	-0.0586113	1.96754	-0.00782235	1.93874	1.82325	0.424687	0.804056	0.556862	0.602349	-0.076171	0.978948	-0.801349	-0.398333	0.204618	0.0748207	1.14382	0.238549	0.646134	-0.201452	-0.413971	0.485362	1.89917	1.22471	0.158492	0.850054	0.176971	-0.769758	-0.0299262	0.32975	0.653448	0.831071	1.68836	0.336131	-0.395448	-0.225118	-0.575426	-0.699726	-0.652091	-0.760937	-1.28092	-1.59165	-0.327948	-0.0487836	-0.0521134	-0.453255	-0.557929	-0.317113	-0.217461	-0.604043	-1.05848	-1.0059	0.430194	0.539871	-1.12309	-1.45617	-1.27512	-0.511674	-1.25137	-0.794778	-1.19442	-0.189315	-0.51137	-1.86973	-1.12964	0.928817	-0.0374168	-0.548368	-0.265228	-0.862545	1.99002	-1.24364	-0.0861641	-0.644334	-1.43755	-2.30114	0.378064	-2.25994	0.227886	-0.612043	-0.590872	-0.948795	-0.00100637	-0.998147	0.022183	0.0708903	-1.25689	0.0445052	-0.586981	-0.345486	0.203242	-0.533085	-1.44558	-0.628248	-1.19395	-0.590704	-0.642402	-0.722297	-1.77036	-1.30543	-1.684	-0.181186	0.450946	0.393794	0.264769	-0.537001	-0.645051	-1.81585	-0.270131	1.06119	1.01785	0.6095	1.29905	0.642972	-0.172022	0.160549	0.731891	-0.312488	0.260984	1.02279	-1.09764	0.0206913	-0.685629	-0.207739	-1.06904	-1.10721	0.476544	-0.779589	-0.260138	-0.845392	-1.92875	-0.194199	0.124109	0.759532	0.471068	-0.766005	0.258485	-0.0869214	-0.713819	-0.827726	-0.660154	-0.612365	-1.00708	-0.840312	0.16823	-0.212346	-1.35629	1.33455	0.573445	-0.389754	-1.72454	0.309336	-0.299445	0.281464	0.895939	0.304992	0.194956	-0.106943	-0.468375	-0.188058	-0.275419	-0.0478579	-0.819311	-0.780105	-1.18765	0.121847	0.4442	0.251451	-0.208471	0.100875	0.032077	-0.633977	-1.01611	-0.491795	-0.451626	-0.677851	0.50718	0.692798	-0.49827	-0.354368	-1.063	-2.2057	1.35423	-0.334875	-2.13444	-0.544446	0.419124	-0.10802	-0.904476	-0.306436	-0.483327	-0.427509	-1.8698	-0.10682	-0.162683	-0.628134	-0.512691	-0.351934	-0.180304	1.02431	0.698183	-0.677703	-0.335239	0.369331	0.906027	-0.392885	1.17571	1.09299	-0.220602	-0.225591	1.53685	2.01387	1.21966	0.718841	2.4258	-0.227677	-0.352981	-0.0646846	0.551485	0.84952	0.759794	0.518686	0.373312	-0.159376	0.444528	0.813361	0.865015	0.785135	0.194485	-0.173734	0.411858	1.68588	2.2211	-0.356534	2.17297	-0.373193	-0.470543	1.08093	1.41574	0.878202	1.72936	1.18562	0.758809	1.039	0.46216	1.80768	-0.947631	0.588128	-0.820307	-0.409852	1.34999	0.768601	0.395056	0.234587	0.934584	0.745398	0.365769	0.309397	0.795348	0.439718	0.305126	0.612793	0.288213	0.23081	-1.29652	1.06827	0.438058	0.331756	1.27235	0.23192	1.97546	-0.348469	0.423374	0.498437	0.7785	0.116753	1.79925	0.68127	0.248877	0.55156	0.774597	-2.02535	0.289214	0.648425	0.645314	0.154792	0.37969	0.276877	0.471727	0.322403	-0.447808	0.531085	0.510915	-0.627682	-0.0824985	-0.140888	-0.292013	1.52979	2.61623	1.02511	-0.614089	0.615084	1.03879	1.13314	-0.658737	0.286188	0.238673	0.441336	0.400116	0.332511	0.347576	0.63755	-0.498365	0.647052	0.745403	0.659333	1.23125	0.893622	0.0383608	0.184415	0.306029	0.214128	2.24699	-0.350419	0.894845	0.25544	0.0714877	0.34076	0.106492	0.893037	0.170029	-0.387601	0.436475	0.305126	0.348209	0.0739882	-0.197911	0.35538	0.653049	0.457373	1.03875	0.624879	0.353417	-0.0534093	0.0784622	0.132796	0.490607	0.0841076	-0.469392	2.58297	0.548079	0.823721	0.591736	0.37323	0.230472	1.36364	-0.416213	0.724148	-1.03327	1.06439	0.349763	3.80019	0.195005	-0.261074	0.17157	0.916768	0.694767	-0.437728	-0.330845	0.156269	0.710399	0.523341	0.084668	-1.33623	0.192789	0.107234	0.23875	1.28593	-0.164195	0.481173	0.258917	1.17833	-0.129153	-0.134003	0.358764	0.852711	-0.271163	3.69285	0.0697836	0.895434	0.489037	1.21712	0.179198	0.753258	0.139388	0.384896	0.179264	-0.491815	0.39848	0.605079	0.642207	0.0947342	0.636502	-0.797911	0.335453	-1.06833	-0.02296	-0.483886	0.517806	0.0214884	0.396746	0.470108	-0.299632	0.46216	1.3247	0.429923	-0.820164	0.247855	0.335453	0.69751	-0.336813	-0.409249	0.12226	-0.366802	-0.194624	0.667387	0.567217	0.23192	-0.0898027	0.445756	0.674876	0.615882	-0.513725	-0.138347	0.756798	-1.44843	0.179403	-0.296883	0.570757	-1.04441	0.857453	-1.51187	-0.289683	0.66433	0.320863	0.8975	0.598912	0.959375	0.694045	1.07261	1.02225	0.979495	-0.815974	0.614337	0.822445	-1.63654	0.948698	0.490607	1.11904	0.882825	-0.829458	0.681737	1.01613	0.851953	1.89876	0.643944	0.408532	-2.62441	0.239783	0.103311	0.195028	1.24734	0.914677	-1.77043	0.689664	0.428331	1.12435	-0.677439	1.3097	1.20862	1.23028	0.963438	-0.65236	2.08724	-0.367581	-0.431532	2.7307	-0.233318	0.815173	-1.52753	-1.36341	0.109472	0.374501	0.544969	-0.00652342	-0.328399	-0.77321	0.344337	-2.09197	0.439679	0.513914	0.382897	0.0712621	0.990631	-0.515457	-1.05347	-0.226849	-1.60411	0.764472	-1.94543	-0.247807	0.649981	0.478018	0.520238	0.751628	-1.25672	-0.849549	-0.64139	0.0100472	0.0705218	0.732881	-0.774514	0.370443	-0.934078	-0.88876	-0.260364	-0.662188	-1.12821	-1.33217	-0.904039	-0.639934	-1.40497	-0.350201	-0.55856	-1.06916	-0.513485	-0.754439	-0.658305	-0.487408	-0.359978	-0.166577	-0.428962	-0.723243	-0.757862	-0.711955	-0.268431	-0.182201	-0.395772	-1.17194	-1.38604	-0.624738	-1.28615	-0.599407	0.476139	-0.906141	-1.04952	-0.763037	-1.23033	-0.939301	-0.695137	-0.859132	-0.442535	-1.24593	1.4855	-0.541847	0.0911975	-0.651152	-1.02834	-0.677847	-0.390353	-0.278601	-0.798333	-0.679423	-0.355877	-0.313628	-0.70274	-0.42217	-0.304076	-0.565394	-0.301601	-0.266689	0.85649	-0.892301	-0.41994	-0.328534	-1.01242	-0.268041	-1.19147	-0.104229	-0.406867	-0.46937	-0.688645	-0.236789	-1.1949	-0.61778	-0.311215	-0.509061	-0.694078	1.69655	-0.291566	-0.584124	-0.589953	-0.230109	-0.362048	-0.282133	-0.454878	-0.321166	-0.123401	-0.481916	-0.489719	-0.0839586	-0.19601	-0.16338	-0.14998	-1.11232	-1.55616	-0.874613	-0.168099	-0.567984	-0.861785	-0.924379	0.00296153	-0.300651	-0.268952	-0.42723	-0.391434	-0.345841	-0.34208	-0.58744	-0.127513	-0.615677	-0.669967	-0.601492	-0.970652	-0.762436	-0.241244	-0.254872	-0.324207	-0.245834	-0.160125	-0.166577	-0.0952973	-0.286057	-0.217067	-0.336139	-0.232052	-0.754171	-0.263658	-0.135385	-0.424867	-0.306379	-0.342307	-0.226068	-0.175859	-0.354778	-0.590454	-0.424711	-0.784958	-0.577449	-0.34475	-0.196011	-0.198951	-0.24813	-0.456139	-0.236567	-0.110205	-0.175859	-0.514338	-0.733638	-0.562428	-0.371782	-0.287184	-1.0185	1.99028	-0.635866	1.73154	-0.860329	-0.765221	-1.83466	-0.307966	0.886359	0.0508552	-0.776633	-0.633833	0.268388	-0.621751	-0.246072	-0.642202	-0.497533	-0.217068	0.827718	-0.246062	-0.231936	-0.251019	-0.928596	-0.166578	-0.454468	-0.278587	-0.897345	-0.193577	-0.170048	-0.355226	-0.710686	-0.153429	-0.236336	-0.23942	-0.777072	-0.470725	-0.954266	-0.248338	-0.676163	-0.231948	-0.374398	-0.247954	-0.114764	-0.392433	-0.551324	-0.582126	-0.229655	-0.572004	-0.00464706	-0.342695	0.417262	-0.20164	-0.153429	-0.496248	-0.207067	-0.381934	-0.449648	-0.927516	-0.429694	-0.991022	-0.414307	0.0728284	-0.270182	-0.331472	-0.632143	-0.166931	-0.16338	-0.25709	-0.190441	-0.169721	-0.607163	-0.524538	-0.292921	-0.552215	-0.4386	-0.618476	-0.566383	-0.127513	-0.190441	-0.673729	2.71319	-0.259293	-0.190441	-0.0633714	-0.100502	-0.741992	3.22617	-0.184729	-0.063371	-0.325787	-0.76247	-0.552385	-0.831121	-0.631198	-0.871563	-0.849473	-0.835093	1.4631	-0.571886	-0.73072	1.38839	-0.809458	-0.464167	-0.904865	-0.764627	0.159368	-0.617306	-0.848942	-0.736662	-0.142854	-0.0548535	-0.396144	2.64821	-0.262402	-0.24768	-0.288825	-0.105461	-0.781836	1.57992	-0.623861	-0.425786	-0.906626	0.0659359	-1.03219	-0.965558	-0.971905	-0.805066	0.958744	-1.30292	-0.836786	0.577753	-1.52764	-0.807238	-0.71904	2.74631	0.895227	-0.236566	-0.368206	-0.510579	-0.217349	-0.166578	0.0351828	-0.328725	3.95305	-0.418123	-0.48492	-0.374383	-0.222337	-0.810915	-0.297276	0.709535	-0.327094	1.27624	-0.666361	3.55299	-0.185104	-0.602107	-0.458282	-0.499719	-0.689072	0.812148
ENSP00000367900	-0.0740756	0.0738528	-1.05301	-0.536819	-1.20924	-0.901839	-1.79374	0.0953702	0.0933207	-0.253584	-0.376768	-0.597592	-0.278621	-0.227411	0.000869013	-0.531673	-0.749095	0.55593	-0.267343	0.325696	-0.413663	0.604908	-2.05895	-0.598764	1.51989	0.538375	2.31482	0.317969	2.19181	-0.103738	1.60253	-0.163779	0.91457	1.08273	-0.836743	-0.397604	-0.484849	-0.625798	-0.547662	0.295484	-1.6378	0.0564492	-2.62582	0.121819	0.719752	0.500397	0.0519465	-0.5855	0.876102	0.217519	-0.514686	-0.900381	0.213545	-0.453594	0.905799	-0.842556	-0.471648	-1.85434	0.150518	-0.242485	-2.02967	-0.713898	-0.481529	-1.34394	-0.240843	-0.0539593	-0.355986	-1.48783	-0.707988	-1.3069	0.323681	-1.25423	-1.38401	-0.341534	1.11332	-1.26986	-0.716148	-0.555852	-1.56766	-0.752622	0.253507	-0.668377	0.465551	-0.371892	-1.36136	-1.26257	0.947542	-0.793204	-0.86558	-0.970104	0.459292	-0.836893	-0.873783	-0.502212	0.169435	-0.500016	0.838896	-0.769124	-1.44443	-1.90665	-1.73676	-1.57312	0.382789	-0.451323	-0.302089	0.541423	-2.58331	0.889567	1.76261	1.59518	1.35458	-1.93011	-2.29543	0.96671	-0.690125	-0.0368384	0.252546	0.571193	0.194252	-1.34171	0.179241	1.37599	-0.983648	-0.476883	-0.86999	-1.83652	-0.268957	0.315935	-1.27559	1.19139	-0.391756	-0.52472	0.68911	-1.02328	0.163531	-0.90153	-0.310644	0.332146	0.0637587	-0.560432	-0.243452	-0.390584	-0.105587	-0.319654	0.0110152	-0.102478	0.710584	0.784638	-1.55683	0.107468	-0.26525	-1.13958	0.376667	-1.02623	-1.51182	-2.11406	-0.778479	-1.36416	-1.9249	-0.981838	-1.35166	-0.516327	-0.177331	-1.22594	-0.918275	-1.02581	-2.18304	-0.94495	-1.76463	-2.0136	-0.226138	-0.879496	0.00912048	-0.815993	-0.870479	0.0351599	-1.34337	-0.227207	-0.803736	0.389819	1.36619	-1.05867	-0.637679	1.45499	-0.145363	-0.393748	-0.227879	-1.82081	2.09172	-0.515427	0.149348	0.735136	-0.972491	-0.766648	0.329741	0.0435532	-0.782727	0.0740214	-0.203832	-0.845604	0.419363	-0.586627	0.738064	-0.263223	-0.185507	1.57625	0.577187	0.436308	0.735446	0.0709527	0.297994	-0.257429	-1.66089	0.243582	1.14497	1.25416	-1.00697	-0.742294	0.424087	0.453746	0.776331	1.72833	-0.338702	0.198667	1.82992	0.610093	0.395997	1.36388	0.79827	0.732668	-1.15556	-0.616761	1.0441	0.684971	-0.3185	-0.444265	-0.0979136	-0.901724	-0.327013	0.340351	-0.242102	-0.295117	0.0539186	-0.918849	0.717075	0.659462	-0.347731	0.140503	-2.84421	-1.014	0.191571	0.684186	0.521774	-0.281147	1.02924	0.219477	-0.199353	-0.693329	0.413553	-0.407183	-0.741242	-0.674316	-0.235006	-0.606817	-0.594071	0.898941	-0.763259	-0.0475936	-0.444623	0.876298	0.054615	-1.11407	1.26636	-1.52116	0.383473	0.488593	0.520314	-0.958805	-0.811261	-0.762702	-0.33814	-0.873144	-0.73303	-0.477818	0.808176	0.746247	-0.208091	0.483194	0.124578	-0.267876	-1.28205	-0.886963	0.453092	-0.13422	-1.25317	-0.974977	-2.63674	-1.50373	-0.601042	-1.47225	1.30493	-0.897239	-0.420978	-1.50857	0.0502915	-0.774069	0.327159	-0.772938	0.3102	0.921032	-1.19911	-0.371364	-0.64402	-1.17058	0.475841	0.0283935	-0.88492	-0.503123	1.11678	-0.420084	-0.0701721	0.261488	-0.618423	-3.90686	2.24958	2.36198	-3.33698	0.0748088	-0.190006	-0.00894463	-0.3206	1.15369	4.96486	0.168234	0.0396724	0.189832	0.911867	1.49191	1.3766	-1.12815	-1.61963	0.147958	0.698638	1.25032	1.52753	-0.768623	0.288916	0.120114	0.61125	-0.254878	-0.0527085	0.0518628	-0.107973	-0.0275345	-0.12226	1.82821	-0.320445	-0.754586	3.4381	-0.550233	1.0243	1.61558	0.695471	-0.0780869	-0.619492	0.877446	2.19066	6.12058	-0.233547	1.04541	0.614337	0.476439	-0.57774	-0.825029	-1.53117	0.548105	-0.687057	-1.81944	-2.20181	0.911867	-2.07147	0.426815	1.14302	-0.477454	-1.46785	0.603537	-0.407848	0.353354	-0.165521	0.0207064	-1.58781	0.765762	-0.741881	0.237735	-0.144597	-0.866783	0.439679	0.804641	-0.766356	0.654654	0.478018	-0.890008	-0.861544	0.367524	0.657773	0.543449	-1.48152	0.460519	-0.246289	-1.04292	-1.35383	-0.278897	-3.13749	0.179264	0.00934806	-0.122121	-0.0207064	-0.556349	-0.323994	0.886109	1.83533	2.17879	2.46824	-1.86663	0.445399	0.605839	0.574877	0.466933	0.523341	-0.88379	2.5195	-0.978237	-0.791212	0.992095	-0.386455	1.40378	0.227792	0.411814	0.538816	0.420127	0.0241279	-0.162642	-0.771908	0.44614	0.298853	0.560411	0.329898	1.70926	0.365826	-0.13631	0.700224	0.460706	0.653049	0.247681	0.0952981	0.634448	1.18562	0.809709	1.98759	0.978237	0.543449	0.220656	0.258002	0.389005	0.779562	0.293777	-0.0986895	0.0269778	-1.10736	1.25856	-1.06405	-2.17124	-2.29985	-0.195183	-0.150785	1.17755	-0.673415	1.88392	0.398433	0.333405	0.187608	0.0864036	0.153937	-0.605252	-0.865999	-0.0726794	0.00506376	0.364009	1.26656	0.797911	0.405193	-0.781221	0.439831	0.273434	0.482876	-0.325875	0.17648	0.782881	0.445705	-0.37442	0.0769076	0.126215	0.606621	-0.612001	-3.42201	0.341667	0.326164	1.62369	0.712949	-0.346691	0.378418	1.19974	0.355661	0.574271	0.389966	-0.184182	-1.40263	1.07728	1.14092	0.362473	1.14665	-0.360477	0.561254	1.73755	0.242827	-0.171563	0.730577	0.267459	0.566572	0.70976	0.125	0.827943	2.77792	0.565032	-0.414472	0.476472	-2.11293	1.1698	2.81985	-0.156483	0.326164	2.85505	0.130681	1.04292	0.772945	0.381412	0.15089	-1.7183	0.968496	0.95789	-0.189876	0.0916698	1.16373	0.857969	0.393412	-0.0842117	0.765762	-0.701943	1.39326	0.837066	-0.0893	0.869787	0.463753	1.30013	0.870327	1.32321	0.998002	1.96723	1.5123	1.36787	-0.589506	0.865015	1.08635	0.917399	-0.445248	0.671847	-0.508493	1.53215	-0.420766	0.954581	-0.653095	-0.72736	-0.118694	-1.04205	0.625156	0.517134	0.393363	0.282845	0.376235	1.76261	-0.626704	0.656213	1.11002	0.515457	-0.495308	2.0659	-0.400116	1.7752	-0.435153	-0.591209	-0.346989	0.0147059	-0.0119531	-0.256074	0.0864036	0.120632	-0.832016	-1.04833	-0.990599	0.275276	0.507933	0.891814	0.243588	-0.141614	-0.365449	0.493742	0.717741	0.644709	-1.22986	0.57735	0.252317	1.69257	2.94824	-0.805162	0.150764	-1.11452	1.19051	-1.33914	-0.0333519	0.891814	-1.29118	-1.28365	1.06191	1.13505	0.331029	-0.916092	-0.62733	0.606704	2.60392	-0.134526	0.136243	-1.2877	-1.30628	-0.233388	1.2582	2.61183	-0.773226	-0.759184	-0.899184	-2.01182	0.00229895	-1.25587	-0.0950453	-0.776555	-1.07567	-1.08082	0.631331	1.26826	-0.235537	-0.634885	-0.96927	-1.07305	0.164788	-0.31008	-0.234197	-0.555047	-0.493398	-0.242205	1.73616	1.45435	0.738932	2.576	-1.25342	-0.0290479	0.0907098	-1.63083	-0.357718	-0.848472	-1.13652	-0.638008	-0.605515	0.755307	-0.778481	-1.3487	-1.74	0.587417	-0.830686	-0.57353	-0.451906	0.628733	0.130904	2.70872	-0.517788	0.028172	3.40743	1.95208	-0.782501	1.66049	-0.420068	-0.925857	-0.343941	2.73508	-0.558189	0.971283	-0.345779	0.333339	0.568637	1.2376	-0.698238	0.00100433	-0.289354	-0.226601	2.36899	-0.423399	-0.722385	2.33352	-0.598774	-0.449173	0.175996	0.300684	-0.358793	-0.596185	-0.510982	1.10791	-0.439115	-0.16972	0.348443	0.824552	-0.149979	3.39326	-0.252802	-0.236565	1.69856	2.99671	1.48426	1.86615	-0.782375	-1.25672	-1.34229	-1.43325	1.65584	-0.430393	-0.56421	-0.535332	-0.443873	-0.492239	2.45119	-0.178857	0.350215	0.0566517	-0.816595	-0.665416	-1.06373	-0.287592	-0.402118	-0.499204	-0.41325	-0.250389	-0.167074	-0.110205	-0.427951	-0.314702	-0.523292	-0.335659	-1.13345	-0.367686	-0.187991	-0.650061	-0.457467	-0.612056	-0.274078	-0.238912	-0.594533	-0.923964	-0.691803	-1.08745	-0.829364	-0.519375	-0.290848	-0.297462	-0.396502	-0.689909	-0.342652	-0.219578	-0.222229	0.638202	-0.985474	0.474291	1.98224	4.66697	-0.884846	1.02123	-0.926854	0.838828	-1.24719	2.40274	-1.57407	1.73439	0.126482	0.207903	1.7343	0.299534	4.27118	4.91975	-0.356558	-0.976891	-0.702247	-0.398126	0.025783	-0.432018	-0.296517	-0.472045	0.170825	-0.278626	-0.677633	-0.421458	-0.0772108	-0.224538	-0.270103	-0.559608	-0.270874	4.95421	-0.353504	-0.329336	-1.12606	-0.654332	-0.693493	-0.383414	-0.950784	-0.360239	-0.54523	-0.375253	-0.211965	0.950174	-0.851269	-0.906493	-0.354764	-0.911505	-0.802585	-0.515321	-1.17607	-0.284902	-0.212788	-0.652039	-0.335159	-0.529965	-0.630197	-1.88092	-0.720409	-1.4034	-0.529507	-0.627548	-0.454635	1.73658	-0.939094	-0.184725	-0.187601	-0.33073	-0.163378	-0.257087	-0.839396	-0.675526	-0.365967	-2.03275	1.41352	-0.816291	-0.81792	-0.178855	-0.229407	-0.944117	-0.734218	-0.389977	-0.190439	-0.0898015	-0.100503	-1.06328	-0.735982	-0.166576	-0.0952962	-0.444386	-0.992209	-0.751507	-1.00214	-0.849594	-1.31947	-1.12664	-1.07226	0.685109	-0.75499	-0.926512	-0.810116	-0.277592	-0.610892	-0.370091	-1.11703	0.261155	-0.815101	-0.186189	-0.00746081	-0.201813	-0.0952958	-0.570528	-0.494588	-0.379044	-0.302679	-0.362589	-0.153427	1.73	-0.594457	-0.91228	-0.489999	0.327834	-1.2858	-0.0177623	-1.1967	0.249647	1.52142	2.31537	-0.687978	-1.57263	1.59623	-0.184349	0.0700325	0.212677	1.87935	0.417352	-0.291033	-0.487445	-0.787304	-0.2853	-0.172813	-0.591419	-0.467383	-0.647523	-0.596769	0.7541	-0.545871	-0.276442	-1.18222	-1.55118	1.23746	-1.27392	0.595345	-0.961269	3.87426	-0.201806	-0.768173	1.09338	2.60074	-0.896088	-0.916075
ENSP00000355499	1.97031	0.768936	0.745339	0.863363	0.369716	0.933905	1.10338	1.3806	1.52777	0.953974	0.745433	0.476392	1.09089	1.86259	0.988359	1.06679	0.779125	1.44437	0.626228	0.731357	0.260451	1.48519	-1.47917	-0.327869	1.79919	0.400384	3.00821	0.569507	1.23212	2.14217	-0.424098	1.34604	2.07476	2.15604	0.729344	1.06714	0.605441	0.74164	1.19988	1.71847	-0.314613	1.17453	-2.18552	0.670142	1.40978	1.8938	2.05716	0.410543	1.08113	0.91481	1.05922	1.10974	1.13499	0.995502	1.65383	1.11632	1.40698	1.06603	0.488191	1.6748	0.0646917	1.00064	0.759145	2.75216	-0.0120069	1.14425	0.193138	-1.41384	-0.687433	1.18318	1.50444	1.19368	0.267303	1.91819	1.27542	1.23214	1.95788	1.38718	1.04168	1.46239	1.99102	1.65929	0.0781865	0.904937	-0.162879	-0.058283	0.712299	1.61917	0.240637	0.364752	-1.31246	-1.11005	-0.0391785	1.40081	1.03755	1.16654	2.04916	0.640023	-0.336086	-0.172644	-0.501531	-0.598004	0.707775	0.557574	1.16421	0.811966	0.878101	1.98928	2.39088	1.99005	1.00112	1.09774	-1.43856	-0.863427	0.994935	1.85279	2.30192	1.91407	1.61026	1.468	2.17261	2.49974	1.45849	1.92604	1.47007	0.865516	1.21997	2.19606	1.40583	2.43025	1.67552	1.24014	0.251232	2.3712	1.28268	2.002	1.96396	0.862118	1.74149	1.42603	1.11521	0.965183	0.994237	1.90548	1.12292	1.42886	1.78352	2.74293	2.18605	2.19358	1.60303	1.19517	1.12713	0.558184	0.60069	-0.110926	0.583549	0.248012	0.907637	0.247664	0.902982	0.722938	0.863886	0.752417	1.05725	0.771577	-0.538635	-1.42471	-1.24636	-1.21941	1.08755	0.661377	0.219694	1.23602	0.646074	-0.408587	0.887876	0.303978	2.42141	-0.15773	1.8642	1.35547	1.28676	0.197781	0.826885	2.47183	2.5142	-0.801985	1.50337	0.174774	1.25168	1.67106	1.331	-0.77864	2.01966	-1.31414	2.75826	1.45406	-0.582583	0.976317	1.99187	1.25426	2.39181	0.947094	1.49046	0.709228	2.17509	-0.126367	0.290635	0.948619	1.10308	1.50411	1.9061	2.0592	2.60202	2.40369	1.25698	1.31687	-0.190923	1.22173	0.954312	1.39438	1.55191	1.78174	1.5185	0.954633	1.55322	2.18619	2.40358	2.54337	1.75462	1.13876	1.35822	0.294442	0.940304	0.867463	1.41311	0.58703	-1.67831	0.0931022	-0.548631	1.17797	0.436774	0.466243	0.494962	1.41761	0.612558	2.09068	-2.74376	0.798475	2.01012	1.48087	0.761166	0.456687	1.54757	0.827392	0.954925	1.22147	0.964022	0.778569	1.04562	0.970229	0.721402	1.24675	0.914918	0.543304	-1.09801	2.09623	0.982975	2.05973	0.395304	0.863885	0.997411	0.291753	0.761993	2.21798	0.466022	0.828418	1.09518	1.20064	0.594583	1.25976	1.11484	0.637049	1.46035	1.27167	0.502205	0.733229	0.882502	0.158434	0.190198	0.602357	1.04792	-0.422116	1.52189	1.43988	-2.30612	0.876922	-0.253014	-0.167649	2.48905	0.463081	-0.125999	-1.24677	0.961652	0.824396	1.0743	1.0404	0.366187	1.29752	-0.258224	0.720821	1.08447	0.928749	0.69697	0.0962766	1.28756	1.15174	0.756523	-0.62676	-0.289864	0.358703	1.01508	-0.345388	1.34206	1.33623	-0.13159	-0.235363	-0.41527	-0.205364	1.34874	-1.2454	2.7387	0.023015	-0.278666	-0.133355	0.620517	0.980196	0.903002	0.673415	-2.06855	3.15952	0.471693	0.973344	0.970437	0.867506	3.60327	-0.107234	0.466933	1.80549	2.71475	-0.315058	-0.322048	-0.272372	-0.365917	-0.69802	-0.616076	-1.06619	-0.3716	-0.641608	0.763708	1.18775	0.533397	-0.358851	1.21231	0.694245	-0.66402	-0.30758	-0.549237	-1.18484	0.408532	0.259781	1.14999	0.882813	0.44614	0.35538	0.879792	0.458541	0.327749	-1.39782	0.286902	0.275276	0.857453	-0.755166	-2.326	0.406996	1.41039	0.237703	2.17879	-0.356925	0.474858	0.561951	0.941697	3.54582	-0.470108	0.770956	0.300814	0.59583	0.847475	0.540361	0.277572	0.690728	-1.17945	0.229416	0.405147	0.357161	0.524891	0.350299	-0.431132	0.635999	0.566572	1.55249	0	3.32757	-0.23038	-0.445648	-0.0604964	1.08985	-0.450905	0.63755	1.1595	1.43396	1.55403	0.316482	0.256682	0.45257	0.471693	0.351625	0.381616	-1.47808	-0.477218	0.759794	0.833875	0.763072	1.29182	1.02635	0.109775	0.302396	0.332081	0.309897	2.42463	2.0239	0.941019	0.306831	3.43934	0.436436	3.76574	1.05043	0.204366	-0.364009	0.457373	0.29423	0.454172	0.13159	-0.229099	0.438058	0.772945	0.554247	1.14432	0.745124	0.408486	-0.040032	0.0938302	0.16744	0.541893	3.86326	2.10213	2.40849	0.651538	0.973862	0.639101	0.356925	0.314567	1.62856	2.33504	0.809709	0.970437	-0.793436	0.362245	0.11242	0.0952981	-0.0357115	0.118678	-0.899526	-1.30768	-0.415855	-0.298093	0.204251	0.831894	0.612793	0.216049	0.963245	0.247226	0.1394	0.273874	1.43644	-0.170244	0.546536	0.288213	1.23243	-0.110804	-0.0943727	0.416982	0.992032	-0.23921	0.218156	0.0990727	-0.867881	0.466933	1.42489	0.240947	0.816497	0.163905	0.389966	0.202961	-0.472905	0.496873	0.737028	0.711802	3.83616	0.687571	1.45774	0.37969	1.08566	0.01879	-0.423381	0.540361	0.0663147	0.425015	0.493742	2.95704	0.554247	1.46446	0.446178	1.2855	0.314799	0.358263	0.820385	2.02329	2.14732	0.109472	2.11529	-0.120386	0.782881	0.634776	0.309018	3.82727	0.495308	0.804231	0.708168	-0.409091	-0.128977	0.904534	0.693577	0.222988	-0.229719	0.627216	-0.888365	0.96501	0.664937	-0.227474	0.660975	0.378172	1.00553	0.62361	-0.901275	0.709785	-0.716587	1.1405	1.03055	1.16416	0.634448	0.850208	0.593299	-0.835911	0.535725	-0.719425	1.03667	-0.718185	0.779494	-0.847475	-1.01262	-0.312349	-1.31961	0.504713	0.353417	0.315012	0.138749	0.284812	1.32538	-0.905284	0.571192	0.779562	0.450965	-0.797911	1.38139	-0.662457	1.28462	-0.633907	1.15025	-0.639101	-0.358079	-0.226991	-0.446331	-0.0871048	-0.0187788	-0.884166	-1.30549	0.74785	0.0929278	0.398433	0.618007	0.0970371	-0.327986	1.42197	0.378172	0.498437	0.469326	-1.56869	0.449359	0.147449	-0.790036	1.98333	-1.12435	3.73634	-1.61156	0.793296	-1.72744	-0.239518	0.679576	0.493742	0.507801	0.82903	-1.13967	-0.877963	-0.680852	-0.139668	-0.200511	0.859196	-0.855794	1.59443	-0.959325	-0.995655	0.174179	-0.797239	-0.47819	-0.776163	-1.02045	0.685174	-1.50434	-0.674459	-0.732973	-0.136656	-0.559268	-0.821699	-0.791328	-0.616886	2.10012	-0.193244	-0.43771	-0.849066	-0.790324	-0.749771	-0.282115	-0.196994	-0.434393	-1.18022	-1.46883	-0.752025	0.00229878	-0.171612	-0.501468	0.0582379	-0.245917	0.402835	0.362854	2.51261	-0.676304	-0.964369	-0.505788	-0.605013	-0.980861	-0.626807	-0.134343	-0.772629	0.653495	0.631986	-0.39709	-0.28205	-0.936403	-0.768544	-0.422145	-0.350867	-0.759261	-0.437838	-0.314805	1.03194	-0.30662	-0.284992	-0.750061	1.06451	2.21098	-0.399529	-1.04891	-0.273295	-1.29013	0.279834	-0.444692	-0.53051	-0.81465	-0.27322	-0.598855	-0.68181	-0.322715	-0.544528	-0.744367	-0.508377	-0.312524	-0.606701	0.86462	-0.265822	-0.384613	-0.354788	-0.500737	-0.358207	-0.127513	-0.557515	-0.530505	-0.110206	-0.229412	-0.18473	-0.169722	-0.390917	-0.421151	-0.89125	1.30577	-0.584457	-0.946344	-1.07397	-1.11987	-0.320253	-0.295777	-0.436866	-0.453444	-0.34494	-0.371059	0.933501	-0.110206	-0.66893	-0.720262	-0.682776	-0.978468	-0.854056	-0.244736	-0.335373	-0.344597	-0.325142	-0.160126	-0.160126	-0.0952968	-0.307409	-0.239597	-0.429151	-0.265904	-0.858096	-0.288883	-0.160531	-0.445466	-0.312877	-0.430562	-0.264055	-0.149981	-0.42406	-0.681254	-0.509398	-0.836206	-0.669407	-0.401205	-0.201448	-0.217069	-0.255922	-0.509479	-0.236696	-0.132335	-0.204915	-0.595418	-0.835482	-0.586618	-0.343167	-0.316627	-1.1396	-1.3444	-0.711107	-0.796042	1.18406	-1.894	-1.41781	-1.49956	-1.19498	-0.328298	0.440818	2.26671	2.16446	1.02749	-0.271036	-0.724035	-0.567271	-0.280201	-0.835983	-0.294934	-0.27055	-0.316764	-0.982747	-0.147091	-0.507288	-0.305488	-0.896926	-0.182093	-0.206961	-0.402005	-0.804343	-0.176261	-0.287617	-0.224648	0.289351	-0.441927	-1.04186	-0.272692	-0.718324	-0.244748	-0.383832	-0.248691	-0.123402	-0.472961	-0.646297	-0.634603	-0.24869	-0.608651	-0.999136	-0.363465	-0.890165	-0.236691	-0.150478	-0.514425	-0.219582	-0.409656	-0.46473	-1.54904	-0.508575	-1.02074	-0.431898	-0.936519	-0.320811	-0.343839	-0.722826	-0.18473	-0.142855	-0.232364	-0.15343	-0.193244	-0.682048	-0.59061	-0.310048	-1.82622	-0.480484	-0.717924	-0.637937	-0.15343	-0.190442	-0.778932	-0.618488	-0.268141	-0.181815	-0.0708874	-0.142855	-0.810365	-0.594029	-0.190799	-0.0447661	-0.369485	-0.87265	-0.568589	3.78323	-0.65446	-0.0333513	-0.952519	-0.829938	-0.923743	-0.573931	-0.749048	-0.550713	0.175167	-0.498227	0.0451752	-0.856815	-0.0333221	-0.699888	0.121892	0.481869	-0.18473	-0.077692	-0.492546	-0.35377	-0.33625	-0.26366	-0.310674	-0.142855	1.52079	-0.526233	-0.700559	-0.423655	0.0619942	-1.04927	-0.156179	-1.0012	-0.0739673	-0.933879	0.675064	-0.640776	-0.406383	-0.427595	-0.439791	-0.309172	0.515257	0.852006	-0.679991	-0.2247	-0.384547	-0.571544	-0.217332	-0.149981	-1.06253	-0.369297	-0.473917	-0.440644	1.18785	-0.43197	-0.248687	0.177037	-1.27861	0.587817	-1.76483	1.14109	-0.70985	1.27279	-0.179239	-0.613611	-0.466562	-0.477881	-0.742218	2.06609
ENSP00000260372	0.193604	0.319113	-1.21254	-0.834073	-1.45866	0.0276497	-0.635863	0.221109	0.263447	-0.57819	-0.326961	-0.176103	-0.814964	0.102387	1.08418	-1.00578	-0.0189942	-0.954904	0.0770641	0.55742	-1.13256	1.37342	-2.5372	-0.55891	1.31938	0.104214	2.8327	0.558217	2.03614	2.61438	1.3137	0.780772	1.52439	1.83432	-0.774439	-0.57712	-0.65971	-1.15637	-0.650873	0.976746	-1.36893	0.694435	-3.65711	0.272366	0.943174	0.392225	0.552378	-0.652402	0.671228	1.16297	0.383553	-0.51114	0.339271	1.04241	0.704149	-0.334334	-0.0390053	-2.2141	-0.0614811	-0.255284	-0.952488	-0.43436	-0.687057	-0.507401	-0.522281	1.18626	-0.43914	-0.647349	-1.0097	-1.50877	0.313823	-0.316992	-0.810514	0.029611	1.6046	-1.12963	-0.528271	-0.193996	-1.35546	-0.632883	0.925738	-0.315884	-0.101342	0.502319	-1.25967	-1.08789	0.148092	-0.419468	-0.486528	-0.718795	0.830313	-0.957589	-0.656522	0.345592	-0.149153	-0.0228906	1.50549	-1.06768	-1.80254	-2.2195	-1.51188	-2.34537	-0.0685427	-0.54553	-0.30035	1.07087	0.47946	1.96547	1.83772	1.45123	1.49659	0.180589	-2.15925	0.884019	0.596271	1.28753	1.29647	1.65168	0.989115	0.405962	1.25077	2.55599	1.89341	-0.638467	0.736321	-0.498187	0.321708	0.0355606	0.16042	0.895065	-0.281233	-0.76959	-0.931757	-0.369112	0.899794	-0.428134	-0.637926	0.231224	0.633723	0.512021	-0.45627	-0.376552	1.17391	-0.167311	-0.199434	-0.481614	1.12674	0.468994	-1.09469	1.31037	1.08701	-0.27051	0.871775	-0.679206	-1.26927	-2.2253	-1.99735	-0.993781	-2.31474	-0.576884	-0.717563	-0.910869	-0.819979	-0.740726	-0.533121	-0.772451	-2.19984	-1.44117	-2.80667	-2.70889	0.341592	-0.0329253	-0.206461	-1.10688	0.0555094	-0.173309	-0.188803	0.772112	0.855805	0.132782	1.93578	-0.812743	0.809979	1.42339	0.43247	1.3848	1.65124	-0.58141	1.8675	0.571752	1.38701	1.09975	-0.791656	0.16729	0.971666	0.517575	0.885597	-0.154422	-0.381775	-0.0490604	1.32978	0.680656	2.27285	-0.338296	0.987378	0.54907	0.449736	-1.24605	0.522429	-0.365771	1.33917	0.426695	0.501175	1.30216	1.89679	1.50388	-0.997445	0.797654	-0.522659	1.02523	0.321137	1.57213	1.82681	1.45144	1.63739	0.356662	0.77121	1.23601	0.724519	1.09515	-1.50064	-0.277435	1.75872	1.60978	-0.571259	0.659881	0.0630655	-0.116039	-0.614676	0.173203	-0.376411	-0.0582387	-0.766721	0.0619074	0.603297	2.00527	-0.392027	0.437428	-3.92346	-0.606132	0.493319	0.809726	0.840553	-0.408357	0.732113	0.90867	0.773206	-0.366488	-0.297681	0.0874384	0.119446	-0.432156	-1.17058	-0.346602	-0.294225	0.731597	-0.936464	-0.777382	-0.0328308	0.980319	-0.225422	-0.148489	1.2107	-0.525927	-0.2746	0.673362	0.278107	-0.360128	-0.424389	-0.21242	-0.166794	-0.495583	0.216989	-0.457677	0.668661	0.997558	-0.327106	0.304447	0.411966	-0.821875	-0.960712	-1.82149	-1.15211	-0.691587	-0.517716	-1.33763	-1.9334	-0.883471	0.291451	-1.40169	1.13054	-0.420475	-0.62391	-1.46072	0.369285	-0.91347	0.436171	-0.590567	-0.0995984	0.782146	-1.27188	0.166202	-0.805058	-0.933977	-0.692863	-0.988474	-0.135984	-0.679457	0.845241	-0.480825	-0.127147	0.438058	1.12314	-0.396746	1.57617	1.50244	-0.0121475	-0.23159	-0.389966	-0.258167	1.75515	0.92668	3.74931	0.0384044	-0.308691	0.12428	0.714545	1.12131	1.009	-1.31783	-2.24145	0.0893	0.512471	0.975644	1.10207	0.959396	3.70467	-0.01397	0.535725	-0.429923	-0.118262	-0.209226	-0.318311	-0.252099	-0.411814	1.33919	2.01895	1.01531	2.24516	-0.674985	0.854461	1.19591	0.569652	2.60354	-0.819903	0.673207	1.60682	3.9242	-0.519122	0.968881	0.474858	0.371021	-0.723679	-1.06191	-2.03829	0.42829	1.02199	-2.10589	0.391666	0.746748	-2.58695	0.324071	0.87895	-0.626738	-1.95133	0.489037	-0.604561	0.32029	-0.291719	-0.0643906	0.513434	0.6298	1.03875	0.223769	-0.227336	-1.09665	0.365769	0.695471	-1.01816	0.549621	0.410152	-1.16316	0.825498	0.308777	0.549621	0.42829	0.544993	0.377964	-0.324167	0.748373	0.676554	-0.460397	0.123918	0.123649	-0.0789091	-0.346826	-0.122891	-0.58595	-0.474858	0.720942	1.27157	1.62837	1.66888	0.423374	0.345936	0.527989	0.46216	0.371021	0.43932	-1.18973	2.40646	0.79959	-1.0243	0.806328	-0.591209	1.08424	0.185301	0.356925	0.408486	0.360536	-0.0422151	-0.243828	-0.818352	0.346151	0.127515	0.482748	0.276565	1.28824	0.310953	-0.269809	0.52644	0.371021	0.487467	0.247855	0.018509	0.527989	0.875662	0.667148	1.46785	0.80479	0.431555	0.168912	0.197258	0.312562	0.615882	0.246578	-0.189876	-0.118136	0.667148	0.945484	-1.40263	-2.55319	-3.05119	-0.432259	-0.207016	0.89723	1.12098	1.33173	0.496873	0.161205	0.236737	-0.00894463	0.299225	-0.913708	0.835911	-0.263398	-0.265827	0.284878	0.934162	0.693889	0.260351	-0.891807	0.362473	0.240947	0.35538	-0.448258	0.0630447	0.671847	0.351625	1.64429	0.1001	0.0233613	0.490607	1.15134	-0.0821148	0.260777	0.226991	1.2273	0.548079	-0.569652	0.268952	0.913708	0.302129	0.473276	0.292973	-0.303022	0.561951	0.838795	0.899455	0.207518	0.83534	1.87964	0.388313	1.2855	0.136629	-0.312541	0.585049	0.142127	0.518686	0.591209	-0.0278995	0.632898	1.95801	0.495308	1.65268	0.381412	0.377964	0.910029	2.31965	2.69112	0.226015	2.4399	0	0.821755	0.654654	0.355142	4.3294	0.512471	0.836591	0.765345	2.21049	-0.0108119	0.911867	0.697054	0.310715	-3.32782	0.678594	-0.816654	1.05766	0.704987	-0.16202	0.765135	0.400116	1.11379	0.761432	1.07912	0.825804	1.5174	1.24034	1.12457	-0.794557	0.698575	0.878837	0.768001	1.246	0.600453	1.39892	1.19622	-0.602475	0.833616	1.2855	1.07048	-0.243631	-1.14791	0.518686	0.439679	0.365769	0.209189	0.284851	1.66236	-0.813957	0.589668	0.867531	0.446372	-0.670509	1.54237	-0.477574	1.43536	-0.577942	-0.766356	-2.61866	-0.20725	-0.0258285	-0.37442	-0.0969285	-0.022253	-0.995227	-3.19879	-1.12131	0.202419	0.411814	0.685994	0.19792	-0.0716932	1.50846	0.44775	0.580429	0.504683	0.692962	0.436436	0.235421	1.24547	2.17621	-1.09224	0.0196154	-1.2278	0.903928	-1.40756	-0.105004	0.748373	0.51558	-1.73356	-1.14432	-1.06833	-0.082481	-0.748831	0.575998	0.179849	2.82633	-0.911645	-0.00249563	-1.08467	-1.04512	-0.0933947	0.262487	0.0854293	-0.893483	-1.17762	-0.797774	-1.72847	0.828761	-0.878507	0.152574	-0.6359	-0.901094	-0.837188	0.936761	1.90353	-0.230158	-0.469256	-0.838036	-0.879045	-0.802769	-0.303328	-0.201449	-0.50395	-0.639209	-0.303071	0.304948	1.65905	0.276464	0.672967	-1.01931	-1.27662	-0.833391	-1.36992	-0.126152	-0.751714	-0.98713	-0.531265	-1.53995	0.0795632	-0.628694	-1.14384	-1.68823	-0.40931	-0.824644	-0.443727	-0.362373	0.131778	0.48717	3.8512	-0.411697	-0.854941	1.71988	-0.38194	-0.678253	2.33293	-0.32616	-0.762563	-0.145202	1.60683	-0.463733	-0.187238	-0.317467	-0.263006	-0.189855	-0.484056	-0.574483	-0.862043	-0.265823	-0.837435	0.566668	-0.358222	-0.626889	0.427938	-0.514703	-0.397218	0.570747	-0.727138	-0.310944	-0.516059	-0.40209	-0.50815	-0.369212	-0.153431	-0.650286	-0.617278	-0.139168	-0.248132	-0.227121	-0.196237	1.04747	1.76047	0.0123898	2.56488	-0.64529	-0.993691	-1.19711	-1.19898	-0.408654	-0.334403	-0.4996	-0.443952	-0.360079	-0.419822	2.07649	-0.114765	-0.714784	0.484392	-0.718302	-0.290099	-0.894026	-0.236569	-0.344004	-0.397624	-0.353721	-0.206765	-0.160126	-0.105461	-0.338515	-0.218558	-0.471942	-0.277383	-0.984352	-0.31854	-0.139167	-0.4981	-0.362256	-0.464334	-0.270183	-0.199051	-0.493623	-0.7531	-0.589359	-0.976572	-0.707234	-0.408464	-0.248312	-0.257606	-0.310661	-0.562778	-0.276449	-0.17886	-0.166579	-0.606871	-0.798202	0.902538	2.19957	6.01476	-0.494054	-0.164981	-0.784373	-0.904492	-1.03766	2.12609	-1.56653	-0.172198	-0.759499	0.688064	2.56108	-0.732025	6.76222	6.01689	-0.307353	-0.800317	-0.631381	-0.274705	0.359603	-0.361794	-0.274498	-0.35963	0.151554	-0.21707	-0.610556	-0.349407	-1.08035	-0.214532	-0.188782	-0.458335	-0.880107	-0.176259	-0.291208	-0.269739	-0.970944	-0.511137	-0.331166	-0.281462	-0.771509	-0.322144	-0.451104	-0.289684	-0.149981	-0.530577	-0.707764	-0.769613	-0.24375	-0.740567	-1.16199	-0.371886	-0.984463	-0.254875	-0.172816	-0.545864	-0.214532	-0.493894	-0.546174	-1.3984	-0.57718	-1.20859	-0.468803	-1.13019	-0.375338	-0.366933	-0.772136	-0.193245	-0.139751	-0.237496	-0.181816	-0.204315	-0.725761	-0.599346	-0.344149	-2.01848	-0.49285	-0.748806	-0.674884	-0.149981	-0.196012	-0.777188	-0.608912	-0.303339	5.71505	-0.0708881	-0.105461	-0.881744	-0.635987	-0.173226	-0.0708873	-0.388134	-0.920815	-0.691946	-0.879726	-0.751088	-1.09629	-0.986117	-0.905737	0.0756517	-0.63453	-0.765443	-0.68474	-0.992622	-0.572554	-1.06961	-0.937595	-0.143023	-0.7287	-0.977085	-0.864894	-0.15343	-0.0952971	-0.489468	-0.423979	-0.355997	-0.250566	-0.28277	-0.127514	0.181487	-0.547149	-0.772279	-0.425578	-0.084801	-1.10025	-0.405561	-1.06522	-0.243177	0.0310146	2.13794	-0.230464	-1.23892	1.72439	0.497367	0.0749322	0.474449	-0.665405	0.601363	-0.239028	-0.39791	-0.621346	-0.247091	-0.204122	-1.10701	-0.434405	-0.54738	-0.473474	-0.628152	-0.414568	-0.272719	-0.979803	-1.31853	0.483104	-0.85709	0.905403	-0.785754	4.49198	-0.188657	-0.665376	-0.48834	1.50713	0.59412	0.502154
ENSP00000323645	-0.095704	-0.470946	-0.791687	-0.663352	-0.659694	-0.329981	-0.589305	-0.120728	-0.0888571	-0.490945	-0.577101	-0.429128	-0.544963	0.00296776	-0.271505	-0.587534	-0.487744	-0.625808	-0.515887	-0.591768	-0.511647	-0.280018	-0.827453	-0.809385	0.00569034	-0.524716	0.223128	-0.217512	-0.478821	-0.983237	-0.694444	-0.818235	-0.198081	-0.0556162	-0.567496	-0.753506	-0.636984	-0.401574	-0.496977	-0.375805	-0.705733	-0.227341	-1.14433	-0.268844	-0.137226	0.181587	-0.352425	-0.4716	-0.10422	-0.381123	-0.568374	-0.592122	-0.550302	0.21083	0.11066	-0.352605	-0.451566	-0.51584	0.233965	-0.558685	-0.525192	-0.149914	-0.527812	-0.248829	-0.00617108	-0.396582	-0.501681	-0.680637	0.269831	-0.757853	-0.297418	-0.736998	-0.600916	0.0323549	-0.335797	-0.57542	-1.17365	-0.688037	-0.269877	-0.14138	-0.223463	-0.473933	-0.577949	-0.373667	-0.209708	-0.194118	-0.364674	-0.164377	0.112721	-0.802362	-0.233186	-0.186197	-0.0235332	-0.13592	0.774197	0.445466	-0.647368	-0.374654	-0.672255	-0.83562	-0.536489	-0.830513	-0.375714	-0.386568	-0.489752	-0.0670364	-0.30721	-0.111697	-0.144027	-0.132518	-0.623337	-1.01918	-0.74794	-1.194	-0.516143	-0.395124	-0.227264	-0.249394	-0.346656	-0.745672	0.560047	-0.192525	-0.349984	0.0667143	0.0600342	-0.788356	-0.61036	-0.334902	-0.40395	-0.290893	-0.663453	-0.174268	-0.172534	-0.720397	0.220192	-0.825736	-0.171399	-0.149951	-0.740029	-0.260568	-1.85375	-1.67192	-0.364101	0.179897	-0.63809	0.255994	-0.501718	-0.629461	-0.264978	-0.249001	0.617836	-0.217107	0.00462541	-0.638495	-1.33734	-0.791946	-0.995915	-0.741092	-0.984637	-0.693885	-0.728328	-0.697655	-0.779273	-0.660785	-0.70456	-0.629391	-0.885286	-0.743371	-0.887423	-0.835032	-0.00535381	-0.361305	-0.535018	-0.435941	-0.463387	-0.499696	-0.619123	-0.425988	-0.288685	-0.12632	0.0525352	-0.293101	-0.346429	-0.679066	-0.395324	-0.245299	-0.201514	0.308581	-0.568793	0.048285	-0.304905	-0.463357	-0.295105	-0.430228	-0.373564	-0.386134	-0.369415	-0.252999	0.353583	-0.118193	-0.762574	-0.0248393	0.150802	-0.10493	-0.472216	0.0700061	-0.107657	-0.77781	-0.899375	-0.301081	0.923642	-0.335715	-0.620336	-0.298687	-0.650038	-0.48489	-0.0892444	-0.122636	0.164372	1.26688	-0.11736	-0.869389	-0.584216	-0.225765	-0.757399	-0.828269	-0.490168	0.0829316	0.237621	-0.217504	0.182907	-0.0883517	-0.104224	0.434082	-0.113729	-0.391374	-0.0117303	-0.804634	-0.587087	-0.298474	-1.34561	-0.803928	-0.86641	-1.05023	1.14825	0.0333017	-0.46838	-0.235854	-1.13408	-0.547676	-0.533568	-0.194342	-0.29675	-0.486516	0.254592	-0.261175	-0.172996	-0.675666	-0.2527	-0.578283	-0.51743	-0.6566	-0.394911	-0.625949	-0.20897	-0.271614	0.0460667	-0.699959	-0.593271	0.322671	0.0517349	0.239816	0.934802	-0.715761	-0.214539	-0.21821	-0.310016	-0.526438	-0.477328	-0.466284	-0.488387	-0.40898	-0.370391	-0.366334	-0.208596	-0.0646203	-0.464892	-0.260381	-0.300512	-0.779271	-0.658747	-0.530448	-0.520731	-0.7105	-0.512528	-0.816295	-1.14071	-0.518122	-1.28125	-0.401857	0.150639	-0.695193	-0.599958	-0.35941	-0.474303	-0.622156	-0.346258	-0.461584	-0.263226	0.00325696	-1.00173	-0.984855	-0.401805	-0.414892	-0.392453	-0.490768	-0.621019	-0.289553	1.72985	-2.92315	0.151478	-0.608555	-0.153613	0.195573	2.36938	2.42068	0.138816	0.137089	0	0.200895	2.44487	1.7812	0.239824	0.252126	0.0887386	0.342683	-0.570101	-0.411124	1.97539	-0.621302	-0.832893	0.448883	-0.783914	1.86862	-0.343966	-0.421012	0.608509	0.358439	-0.812185	-0.00582232	0.0952981	0.145772	0.0559893	0.0828552	0.0256704	-0.0311647	0.0170301	-0.183791	0.128959	-2.25215	1.81272	-0.0668552	1.27872	0.16	-0.0310114	1.50439	2.78833	0.189234	-5.83954	-0.281261	1.10207	0.898221	-0.197787	-0.377766	-0.82923	1.02454	-0.310715	-0.855979	0.876642	1.62023	-0.996256	0.868808	-0.269582	0.0175577	-0.828604	1.14472	-0.0693113	0.697909	-0.0620447	0.0677674	-0.795581	-0.606252	-0.21341	-1.72216	-0.0525355	-0.419644	-1.27749	-0.571813	-0.399474	-0.585499	-1.09322	-0.536461	-0.330658	-1.25169	-0.780151	0.986113	1.25032	0.855979	0.156189	-0.57185	1.58914	0.0664	0.372067	0.458831	0.257732	0.0388583	0.281427	-0.284075	0.0716932	-0.558002	-0.280477	-0.0841489	-0.0706783	0.980337	0.825289	1.12878	1.01183	-1.19966	0.839365	-0.580283	-2.03271	1.57036	-0.395735	1.55348	-0.108829	-0.321496	0.493287	0.798496	0.906614	0.808425	0.346826	0.154713	-0.23623	0.76275	0.564152	0.981405	0.668061	-0.261246	0.725516	0.190734	-0.808801	0.840784	-0.862051	0.595202	0.379989	-0.874274	1.62353	-0.698933	-0.216444	-0.577213	0.955166	0.41718	0.584887	0.67432	-0.748531	0.558452	0.255125	0.289709	-0.519444	2.15889	-0.508162	-1.04808	-1.14884	-2.37661	0.112834	-0.427938	-0.284274	-0.0947342	-0.937557	-3.99711	0.508451	-2.25782	0.475378	-0.265966	-0.481341	0.0538432	0.135002	0.662744	-0.440042	1.44536	0.626893	-0.386136	-1.15645	0.530331	-1.07968	-0.123241	0.439134	1.36719	0.792005	-0.23415	0.411124	0.398811	-0.890566	-0.386994	0.332872	0.594435	0.552292	-0.340331	1.25111	-0.189876	0.664937	-0.453321	0.756679	-0.895991	0.709925	0.204677	1.2802	-0.524758	-0.496461	0.695928	-0.501278	-0.186352	1.03253	2.1324	0.429659	0.0866344	1.10356	0.589968	-0.970822	-0.795144	0.266361	-0.636716	-0.210566	1.10356	-0.191507	0.919312	1.02709	1.68968	0.214115	0.113629	0.674088	0.154149	0.385346	1.6879	-0.473214	0.7698	0.41398	-0.737154	1.93713	1.74472	0.1653	0.361461	-0.265945	1.62626	-1.19593	0.289888	-0.577861	-0.253559	-0.221033	-0.417686	0.39255	1.35857	0.923925	-0.18188	1.70469	-0.0467434	-0.361461	-0.0678677	2.37357	2.0351	-0.0313203	1.59586	1.90863	1.46743	-4.31074	-0.70862	-0.103337	-0.279627	-0.153572	-0.302118	-0.107115	-0.192006	0.170449	-0.514501	1.11151	-0.999226	0.772602	0.595202	0.681145	-0.0659712	-0.235616	-0.537271	-0.434319	1.0693	-0.13559	2.58086	0.0103285	-0.00243253	0.0675774	-0.199007	-0.0273281	0.0708881	0.279101	0.0239114	0.223957	0.266361	-0.206997	-0.312115	-0.39211	-1.50262	1.05609	-0.595718	0.50208	0.255888	0.0410737	-0.988814	1.28708	1.20341	-4.12959	1.00764	0.580506	-0.0858509	0.19267	-0.280292	0.4	-0.396768	-0.268983	-0.612078	0.266213	-0.446281	-0.735782	-0.741906	-0.329206	-0.340331	-0.178862	-0.150518	4.60698	-0.298965	0.560996	-0.217278	-0.318615	-0.198749	-0.193247	-0.285143	-0.302129	-0.231755	-0.344403	-0.187608	-0.172818	-0.315817	-0.347698	-0.28211	-0.40161	-0.114766	-0.131507	-0.14646	-0.105463	-0.0839604	-0.0316386	-0.0898027	-0.128323	-0.163383	-0.139169	-0.0316386	-0.0316386	-0.0839604	-0.244137	-0.274466	-0.283552	-0.275917	-0.278749	-0.258904	-0.253764	-0.221134	-0.206768	-0.289214	3.10488	-0.156813	-0.239522	-0.14646	-0.30433	-0.234375	-0.172818	-0.211972	-0.288916	-0.224544	-0.193525	-0.0898027	-0.0839604	-0.214747	-0.172818	-0.0839604	-0.0633724	-0.156813	-0.100504	-0.0776931	-0.123404	-0.0633724	-0.0548546	-0.196014	-0.246419	-0.0548546	-0.0708881	-0.217072	-0.0952981	-0.219786	-0.277992	-0.0898027	-0.123404	-0.207001	-0.0316386	-0.208547	-0.14646	-0.0548546	-0.100504	-0.153432	-0.150518	-0.0776931	-0.114766	-0.156813	-0.0839604	-0.110208	-0.0316386	-0.110208	-0.0952981	0	-0.14646	-0.0898027	0	0	0	0	-0.257229	-0.338724	-0.172818	-0.238919	-0.127515	-0.17319	-0.218489	-0.241249	-0.0548546	-0.0548546	-0.115814	-0.105463	-0.0447661	-0.0776931	-0.0898027	0	-0.131507	-0.139169	-0.119159	-0.187608	-0.163813	0	-0.0633724	-0.0447661	-0.0633724	0	0	0	-0.0776931	-0.0548546	-0.0952981	-0.0447661	-0.219586	-0.0548546	-0.0316386	-0.0839604	-0.0633724	-0.0776931	-0.0633724	-0.0447661	-0.0708881	-0.135388	-0.0633724	-0.212191	-0.0898027	-0.114766	-0.0316386	-0.0447661	-0.0633724	-0.0548546	0	0	-0.0447661	-0.131507	-0.184733	-0.139169	-0.0839604	-0.105463	4.14526	-0.290859	-0.127515	-0.151831	-0.229595	0.574361	-0.462167	-0.48907	2.0966	-0.460842	-0.132254	-0.142857	-0.255434	-0.276877	-0.0776931	-0.139169	-0.0839604	-0.0316386	-0.169725	-0.0633724	-0.0316386	-0.0776931	-0.229379	0	-0.0916698	-0.0776931	-0.198749	-0.0548546	-0.0548546	-0.0776931	-0.136083	-0.0316386	-0.0776931	-0.0447661	-0.166581	-0.119159	-0.176218	-0.0548546	-0.135388	-0.0316386	-0.0776931	-0.0316386	0	-0.0548546	-0.119159	-0.114766	-0.0548546	-0.142857	-0.191233	0	-0.160128	-0.0447661	-0.0548546	-0.0633724	-0.0776931	-0.0633724	-0.0776931	-0.340351	-0.105463	-0.187608	-0.0633724	-0.209383	-0.0316386	-0.0839604	-0.132254	0	-0.0548546	-0.0316386	0	-0.0316386	-0.214747	-0.139817	-0.111364	-0.423249	-0.135388	-0.231821	-0.156813	0	-0.0548546	-0.204366	-0.198749	-0.0898027	-0.0548546	0	0	-0.210214	-0.172818	-0.0548546	-0.0316386	-0.0776931	-0.190445	-0.115814	-0.274352	-0.211972	-0.226991	-0.219586	-0.231995	-0.241838	-0.142857	-0.190734	-0.149983	-0.187608	-0.105463	-0.234375	-0.196014	-0.214535	-0.196282	-0.217072	-0.195514	-0.0316386	0	-0.127515	-0.110208	-0.0776931	-0.0708881	-0.0839604	-0.0447661	-0.196014	-0.170114	-0.12428	-0.0898027	-0.203341	-0.292973	-0.255015	-0.243715	-0.270232	-0.214535	-0.257095	-0.279435	-0.363543	-0.252646	-0.316905	-0.341667	-0.182144	-0.193525	-0.139169	0	-0.0708881	-0.135388	-0.0548546	-0.0447661	-0.281031	-0.0839604	-0.128323	-0.156813	-0.142857	-0.0952981	-0.0952981	-0.217834	-0.27896	-0.198026	-0.414472	-0.175863	-0.182144	-0.105463	-0.0633724	-0.166581	-0.105463	-0.100504	-0.193247	-0.166581
ENSP00000251413	0.5672	-0.76419	-2.33278	-1.15207	-2.08519	-1.77953	-1.18175	-0.159868	-0.385407	-1.59473	-1.20415	-0.82412	-1.78919	0.935643	0.00583725	-0.680759	-1.35302	-0.084952	-1.14585	-1.26404	-1.62633	-0.186838	-2.3125	-0.805097	1.60806	-0.579288	1.05553	-0.718959	-1.32902	-0.595066	-1.2512	-0.016792	-0.154673	0.192516	-1.50168	-0.827553	-1.25164	-1.13767	-0.671223	-0.700966	-0.971204	-1.19	-2.26463	-0.138428	0.0448523	0.317565	-0.787791	-1.68232	0.364225	-0.268949	-1.49344	-0.986405	-0.448544	-0.964176	1.1152	-1.82421	-1.11234	-1.06724	-0.713395	-1.34236	-1.90682	-0.968171	-1.57243	-0.19989	-1.10003	-1.35723	-2.35234	-1.86606	-0.636649	-1.74836	-0.365207	-1.80111	-1.6849	-0.760924	0.141161	-0.716156	-0.679511	-1.72968	-1.07426	-0.244583	-0.0807918	-1.23018	-0.618474	-0.348497	-1.11974	-1.1349	-0.34177	-1.54137	-0.820749	-2.2186	0.272701	-0.742219	-0.806589	0.0608704	0.0984939	0.278383	0.0113906	-0.756253	-2.14556	-2.84624	-1.92428	-3.11515	-0.0929188	-1.14423	-1.58562	-0.722944	-0.413647	1.03921	0.883287	0.60062	1.10613	-0.294836	-2.74324	-0.568926	-0.0752969	0.254557	0.57117	0.687379	-0.0381497	-1.35295	1.63654	-0.624833	1.72745	-0.444234	2.02132	-1.76715	-0.19318	0.470148	-0.77531	1.25855	-1.18993	-0.429079	-0.722155	-1.77359	-0.190142	0.0773137	-1.31544	-0.694424	-0.660432	-0.943448	-0.082615	-0.677043	-0.292925	-0.103111	0.0810461	-0.0417437	0.816192	0.128492	-0.7445	-1.10749	0.669637	0.0986292	-0.457134	-2.3709	-1.44396	-2.10991	-1.45811	-1.97984	-1.81919	-1.64983	-1.40552	-1.47009	-1.58242	-1.76051	-1.11407	-1.70671	-2.66307	-1.7679	-3.503	-2.98758	-0.691015	-1.43518	-0.792826	-1.54109	-1.19448	0.0361915	-1.28917	-1.51583	-0.714363	0.440927	0.0699748	-2.3993	-0.957028	-0.94626	-0.0375603	-0.970188	-1.30647	-0.355155	-0.883787	0.250298	-1.27984	-1.84627	-1.64329	-2.06691	-0.11786	-2.00623	-0.333473	-1.27488	-0.148148	-2.55366	-0.252891	-0.065648	-0.0323563	-0.948982	-0.667536	0.444472	0.570726	-0.1454	0.791309	-0.878078	0.376306	-0.461609	-0.929443	-0.888053	0.417722	0.208282	-1.6933	-1.05521	-1.03293	1.3407	-0.0964831	1.05283	-0.288198	-1.33303	0.0169957	-1.12555	0.447773	0.983085	-0.0771401	0.584565	0.44572	-0.374003	0.542457	-1.5703	0.61575	-1.46032	-1.14288	-1.47217	-1.67616	-1.10295	-0.235967	-1.5485	-1.4301	-0.269632	0.770731	0.89612	-0.899396	-0.557559	-2.19632	-0.788854	-0.458143	0.474881	0.249061	-1.72579	0.724982	0.137662	-1.74673	-0.155397	-0.573544	-1.37639	-1.41493	-1.56044	-1.35089	-1.25738	-0.873295	0.176932	0.842521	-1.36829	-0.340415	1.02053	0.247743	-0.173461	0.282607	-2.1546	-0.792121	-0.418485	-0.396396	-1.57359	-1.54565	-1.47794	-1.54647	-1.95391	-1.42943	-1.21973	0.190039	0.002576	-0.916691	-0.276371	-0.849288	-1.91741	-1.13623	-2.55509	-0.143186	-1.30299	-0.847582	-1.36101	-1.71813	-1.79033	-1.87095	-2.22436	0.807125	-1.15761	-1.32517	-0.436314	-1.16534	-1.46669	-1.3126	-1.21126	-1.2337	-0.291807	-2.5415	0.534853	-1.73404	-0.537799	-0.401716	-1.01692	-0.944358	-0.471693	1.111	-0.455773	-0.0708881	0.300853	-0.612874	-0.231821	2.29129	2.30849	-0.0462059	-0.145142	-0.284747	0.0678855	-0.293665	-0.86325	-0.0316386	0.108505	-0.141438	0.213546	0.918614	-0.640654	1.32184	-1.07968	-1.53117	0.161205	0.645314	1.19593	-0.626704	1.15174	0.335473	0.122393	0.635999	-0.241249	0.0127931	0.0819232	-0.0438951	0	-0.121843	1.85062	-0.320212	1.26574	-0.276453	-0.554247	-0.984126	1.57719	0.72736	-0.0917336	-0.653095	0.861487	2.36198	-0.062226	-0.259916	-0.840526	0.608164	0.46216	-0.59583	-0.74676	-1.45439	0.546536	-0.784544	-1.59565	0.450965	0.899065	0.524891	0.408532	1.18562	-0.517134	-1.44775	0.649981	-0.320445	0.367524	-0.129486	0.043427	0.617426	0.787874	1.44265	0.26682	-0.226991	-0.882813	0.439679	0.802549	-0.73488	-1.55713	0.498437	1.14665	1.04501	0.376235	-1.56091	0.592749	0.659956	-2.29129	-0.108547	-1.00401	0.808018	-0.311781	0.176815	0.209513	0.0435699	-0.123191	0.0239114	-0.52535	-0.275917	0.890008	-0.507559	2.26084	-0.341328	0.494373	0.441297	0.633941	0.559717	0.465825	0.490607	-0.881022	-0.168357	1.00096	-0.689761	1.00754	-0.369284	-0.606395	0.268325	0.404439	0.470108	0.439167	0.132254	2.67556	-0.667867	0.406864	0.304713	0.546536	0.355142	1.65268	0.388459	-0.0773823	0.656213	0.42173	0.648425	0.289653	0.130681	0.649981	-0.834065	0.893622	-0.474858	1.00812	0.537271	0.253019	0.304713	0.358764	0.758158	0.281499	-0.104426	0.0805823	0.829047	-0.83534	0.932287	0.463753	0.425015	-0.323994	-0.193247	1.16316	-0.685994	-0.481439	0.482748	0.204366	0.234206	0.113583	0.196014	-0.614767	-0.890008	-0.181818	-0.135388	0.322403	1.2392	0.809709	0.383131	-0.662744	0.426695	0.325875	-2.01895	-0.308108	0.201904	0.777905	0.423538	-0.333185	0.164829	0.237703	-1.59565	1.62218	0.111299	0.312562	0.304083	-0.606621	-1.44444	-0.315817	0.333608	-0.786208	0.365769	0.514026	0.388263	-0.127977	-1.38093	-0.810979	1.1824	0.313248	-0.941697	2.84445	0.583509	1.7183	0.260777	-0.139943	0.755203	0.295681	0.580295	0.67028	0.118127	0.893622	-0.328698	0.657773	2.14163	0.455773	0.503123	1.18338	-0.122427	-0.101715	0.293246	-0.0685816	0.139169	1.0054	0.791212	0.388263	0.205008	0.60826	1.0243	-1.07263	-0.112806	0.121843	-0.843996	-1.14899	0.388263	-0.00365151	-1.17047	-0.727985	1.43136	-1.17998	-0.0173579	0.910172	0.476439	1.33914	0.850963	1.29375	0.961017	2.23339	-0.625156	-0.711354	-0.586588	0.86325	1.08129	-1.14199	1.73473	0.646869	1.84044	-0.640983	-0.468521	1.04292	-0.533043	-0.781221	-0.0611192	0.95789	0.600453	0.498437	0.391666	0.288831	0.381412	-0.376	-0.695471	0.679697	1.08784	0.555788	-0.5	-0.44775	-0.398433	-0.5	-0.403887	-0.560798	-0.401796	-0.181818	0.145131	-3.66844	-0.00659395	-0.0496043	1.17273	-1.09887	-0.969046	0.27896	0.493742	0.859727	0.251034	-0.106556	2.27985	0.490607	0.685857	0.59583	0.796233	0.572731	0.246419	1.76022	-0.325875	-0.795105	0.0365392	-1.14199	1.14418	-1.24279	0.0584089	-1.01613	-1.48843	0.704518	1.00602	-0.855449	-0.564467	-0.894354	0.115406	-0.930564	2.09154	-0.153885	-1.16398	-1.32627	-1.31853	1.54281	-1.36484	0.205856	-1.34961	-0.753145	0.149225	-1.45088	-0.96274	-1.20876	-1.49388	-0.792458	-0.213406	-0.995189	0.55927	1.13471	-0.244084	-0.581332	-0.938214	-0.250522	-0.938504	-0.334338	-0.250394	-0.590803	-0.531334	-0.852278	0.220526	-0.764352	-0.900759	0.694238	-1.20159	-0.866241	-1.00943	-0.337428	-0.366918	0.336376	-1.12108	-0.654969	-1.19463	-0.207657	-0.736834	-1.34266	-0.17025	-0.146325	0.143018	-0.559408	-0.447193	0.59379	1.13159	0.963572	-0.510282	-0.00592728	1.16501	-0.434298	-0.785069	-0.500028	-0.398889	-0.947356	1.27969	2.69221	-0.60245	0.08801	-0.36431	0.677625	0.932237	-0.564559	-0.693104	-1.0921	-0.272406	-0.16964	0.149353	-0.414458	-0.705513	1.01454	1.07314	-0.483376	-0.878159	-0.866718	-0.367568	1.1493	-0.549233	-0.610585	1.92597	-0.209537	0.258936	-0.722295	-0.15343	-0.257091	-0.270228	-0.214531	-0.261428	-0.676207	-0.304389	-0.233434	-0.780805	-0.400431	-1.35087	-0.709023	-0.472099	-0.427282	-0.590041	-0.524995	-0.447019	-0.46329	4.53112	-0.196011	-0.844477	0.0907039	-0.853865	-0.607468	-0.204212	-0.294928	-0.40003	-0.457249	-0.429048	-0.254873	-0.217217	-0.123402	-0.397032	-0.32252	-0.510598	-0.347625	-1.09083	-0.386564	-0.204121	-0.60446	-0.402085	-0.611585	-0.304925	-0.251545	-0.611516	1.38472	-0.755012	-0.697567	-0.861737	-0.504538	-0.301628	-0.322629	-0.354209	-0.679487	-0.295195	-0.229592	-0.206764	-0.715495	0.0949464	-0.814146	-0.448073	-0.404536	-0.858564	-0.173884	-0.926879	-0.163711	0.465057	1.17157	-1.62957	1.62256	0.103241	1.08354	-0.159876	0.237157	4.91599	3.82181	-0.322286	-0.986397	-0.716141	-0.362601	-0.0342012	-0.411261	-0.320825	1.69431	-0.879807	-0.284109	-0.669183	-0.415752	-0.146604	-0.255266	-0.274829	1.16811	-1.13418	-0.252853	-0.306073	-0.319409	0.522052	0.924508	-0.730019	-0.334469	1.10918	-0.358216	-0.477765	-0.37364	-0.229412	3.72932	0.0842426	-0.919494	-0.323358	0.307893	-1.43653	-0.537099	-1.1888	-0.292918	-0.196275	-0.659823	-0.324332	-0.541834	-0.607955	-1.98005	-0.769959	-0.768908	-0.60276	-1.26973	-0.43928	-0.479979	-0.949263	-0.181815	-0.187605	-0.299647	-0.214754	-0.245853	-0.83699	-0.698848	-0.380842	-1.97947	-0.571222	-0.856396	0.505135	-0.170115	-0.227718	0.127325	0.532541	-0.380759	-0.19601	-0.044765	-0.0776919	-1.06444	0.62628	-0.201448	-0.0548534	-0.455618	-1.02977	-0.732036	-1.00222	-0.806113	-1.34563	-0.25089	-0.129539	-0.309327	-0.757335	-0.866198	0.584606	-1.19935	-0.596724	-1.26767	-0.119052	-0.554184	-0.866644	0.506312	0.0169931	-0.201448	-0.0898012	-0.556792	-0.474528	-0.378053	-0.285237	-0.370498	-0.146457	0.808378	-0.618339	-0.896724	-0.525549	0.333238	0.2368	-0.022476	-0.518901	-0.606812	1.46622	2.12282	-0.75566	-1.13328	0.922467	-0.229674	0.492918	-0.923766	0.483689	0.359447	-0.285644	-0.468523	-0.755626	-0.275228	-0.181815	-1.3866	-0.462766	-0.632152	-0.546706	-0.688008	-0.539937	-0.253769	-1.18198	-0.892468	0.131579	-1.84321	0.633807	-0.907797	2.18556	-0.227726	0.409042	1.06231	-0.644339	-0.85585	0.208345
ENSP00000257287	2.85354	1.74183	0.562349	1.70708	0.609944	1.07299	1.91248	2.87833	2.71648	1.84942	1.96434	2.2003	2.23966	3.21937	1.9862	1.18137	1.68641	1.83734	1.57471	1.24713	1.22367	2.49381	-0.00469615	1.16272	1.88913	2.60755	4.26407	3.34497	3.8871	3.29251	2.45483	0.788478	3.42687	3.44362	1.67176	1.91179	1.75044	1.05136	1.6786	2.68259	-0.903029	1.80494	-4.3394	0.895732	2.22712	1.84837	2.3008	0.365515	1.76142	2.04917	2.43142	2.09725	1.35076	1.02385	2.06016	1.42333	1.18661	0.696622	1.44337	2.11866	-0.185264	2.15176	0.940343	1.03713	1.63519	1.21405	0.352391	-0.087667	0.148063	1.19475	0.91773	2.34638	1.50214	0.838388	2.09225	1.00918	0.0440335	2.75277	1.02144	-0.573472	2.75818	1.86974	-0.293664	1.98863	1.22143	0.0147433	0.266125	0.741088	1.43733	1.33128	-0.584001	-0.732558	0.452138	1.35554	1.56875	0.5	1.99491	-1.53548	0.308629	-0.276985	0.433987	-0.168307	0.965696	2.02067	2.54166	3.13307	2.53778	3.18262	4.14517	3.91582	3.31293	2.46752	-0.0371918	1.15024	1.95107	2.89478	2.913	3.5726	2.7272	2.35833	3.15858	3.32624	1.7211	3.18146	1.10147	1.18518	1.35061	2.51396	1.72985	2.74291	3.25861	1.32872	-0.67789	3.56125	2.53481	2.4127	1.13612	2.93535	2.24922	2.4232	0.770878	3.29959	2.21881	0.876269	1.95292	0.0459855	1.65559	2.83813	2.99778	1.54343	1.55057	2.4354	2.0146	0.405515	-0.104361	0.638196	1.6074	0.505887	0.487045	0.907806	0.990823	1.46556	1.66088	1.04935	1.3488	1.26367	0.0778277	-0.434353	-0.126963	-0.166988	1.57898	1.49626	0.432569	1.63418	1.78167	0.0623962	0.275259	2.49839	3.60823	0.60347	3.56365	0.413808	3.09505	1.71899	0.876748	1.79482	3.9914	1.08417	2.83906	2.38916	3.43235	2.89461	1.03591	0.650854	3.28877	0.189967	2.0163	2.70014	-0.200312	1.5171	2.97074	3.24354	3.52278	2.97369	2.89653	3.46908	3.46608	2.08809	0.940097	2.16243	1.7686	1.86249	1.61053	4.16065	3.91342	4.29639	0.470537	2.99542	1.32704	2.2643	2.47215	1.08966	0.940188	1.15803	1.04721	1.7121	2.40424	2.37398	1.3566	3.79233	2.72906	1.67226	2.46051	1.92975	1.62352	2.02007	1.36931	0.376816	-0.846153	0.442518	-1.3965	0.977359	-0.101243	0.524567	0.737738	1.21717	1.16161	1.56974	-4.74129	1.15645	2.70189	2.26865	1.72081	0.780379	2.08589	1.27721	1.70162	2.13345	1.65517	1.04046	1.0104	0.809802	0.732865	1.62488	0.237415	1.10951	-2.31814	1.96508	1.50237	2.93914	0.353743	0.473661	1.4156	0.096672	1.65633	1.89467	0.869614	1.53864	1.41198	1.54153	0.793161	1.29603	0.517818	1.65529	3.47478	2.57707	1.85357	2.53633	1.63357	0.716333	0.27937	0.415571	0.0467148	0.11302	0.416771	0.814824	-1.60749	0.959406	-0.340737	-0.232018	2.54694	0.782964	0.643074	-0.305919	1.98449	0.853919	1.11778	1.34079	1.45746	2.071	-0.124718	-0.182935	0.500761	0.739761	1.26653	0.41127	1.54181	2.17083	1.16316	-0.367524	0.0115478	0.376235	-0.591037	-0.105463	2.90413	2.74718	0.0916698	0.0511835	4.15832	3.95078	3.03921	1.44775	-0.0411402	0.211972	4.1275	0.199692	0.97645	1.73936	-0.700224	-0.996008	0.656213	0.247047	0.794557	1.47465	1.80425	1.40577	3.27211	3.75978	0.67028	4.00377	0.0901791	0.0500626	-0.0241192	-0.012911	-0.120251	1.88212	2.82739	-0.763072	-0.156856	-0.493742	1.05343	1.70446	0.73327	4.72604	-0.58277	0.88404	2.32123	9.48204	3.26005	1.22986	-1.60755	0.541905	-0.546536	-0.75	0.72736	0.59583	1.46816	-1.69587	0.471693	0.998002	0.538816	0.492175	1.19688	-0.496873	0.71934	0.648425	2.49138	0.32595	-0.0810944	0.108144	0.697054	0.735413	1.37509	0.300853	5.51755	-0.814797	0.439718	0.947382	1.43246	-1.5685	0.568112	1.21208	1.07263	0.342518	0.735413	0.61125	0.809709	0.489037	-0.138722	1.15841	0.892368	2.21406	0.238375	0.269097	0.0563834	-0.0798722	0.0284095	-0.517134	-0.243207	0.962695	-0.482748	2.38509	2.88031	0.523341	0.450213	0.660895	0.64376	0.493742	0.506242	-0.866783	3.05654	1.16078	1.44115	1.06908	2.76056	1.57617	0.320513	0.489331	0.549621	0.496904	3.82023	-0.0776931	1.33629	0.509358	0.332081	0.642207	0.369493	2.05806	0.378172	-0.0360939	0.772945	0.495308	0.71934	0.320212	3.4653	0.667148	1.32757	0.982159	2.554	1.20457	0.585843	0.265658	0.335131	0.381412	0.846726	3.7631	-0.0880103	0.173734	0.866515	1.29852	1	-2.01895	0.44775	3.46223	-0.0802572	1.30208	-0.692308	2.11293	0.44614	0.12226	0.284747	0.180986	0.211972	1.70477	-0.822013	-0.135388	-0.0952981	0.377964	1.29727	0.92668	0.358703	-0.654735	0.455773	0.284878	0.507801	4.06741	0.240691	0.945484	0.485895	-0.248715	0.158986	0.213399	0.642207	1.85854	0.114294	3.82633	0.349763	1.87203	0.801272	2.8583	0.374501	1.3568	0.378018	0.589668	0.450965	-0.22189	0.77625	1.24384	1.25327	3.43731	1.17755	-0.300853	0.589668	1.87203	0.277992	-0.0986257	0.791769	0.337606	0.635999	0.756523	0.156813	0.978237	3.08123	0.689283	2.82315	0.487467	0.569652	1.31331	-0.0987654	-0.0529238	0.379896	-0.041352	0.150946	1.08528	0.794557	0.377964	5.38688	0.607332	-0.906363	0.966559	2.87089	0.152114	1.31331	-1.09224	0.424717	0.0424646	0.811572	-0.673311	1.56427	-1.20208	0.0180217	0.886658	0.478018	1.36885	0.943588	-0.768001	1.03253	2.38048	1.68705	1.5409	-0.502603	0.913256	1.14899	1.04711	1.79925	0.696888	2.1071	1.53483	2.29517	-0.9319	1.63444	-0.708168	-0.059449	-0.990521	0.66402	-2.06474	0.436436	0.32969	0.413473	2.01373	1.63034	0.715439	1.2444	0.574271	2.30885	2.24409	2.83515	-0.37876	-0.364987	-0.560411	-0.273074	5.09314	0.17432	-0.254878	5.31072	0.116091	1.26656	-0.9752	-0.816437	0.33893	0.548079	0.882813	0.229416	-0.0768915	-0.325875	-1.88294	0.761432	0.708168	0.815623	0.594289	0.245602	1.76141	-0.148274	-2.66907	0.22848	-1.14899	-0.772945	-2.89545	0.0435699	0.948593	0.665584	-1.41847	1.08642	-0.726507	-1.3184	-0.943576	-0.0305868	-1.50462	-0.152869	-0.205717	-0.614356	-1.4274	-1.38747	-1.33221	-0.568081	-1.75127	-1.86502	-1.50914	-1.08878	-1.5471	-0.780349	-1.9312	-0.777317	-0.842397	-1.21819	-0.0801462	0.371012	-0.609881	-0.258937	-0.712057	-1.09332	-1.20381	-1.03436	-0.389427	-0.257662	-0.604719	-1.64673	-1.47796	-1.0229	-1.43913	-1.55562	-0.661089	-1.25094	-1.58773	4.97743	-1.08837	11.901	-0.849908	-1.20566	-0.653956	-1.77941	-0.25325	-0.764007	-1.43625	-1.93348	-1.63116	-0.97574	1.21159	-0.516012	-0.372858	-0.0193343	-0.660482	-0.556595	-1.11409	1.32297	-0.445402	-0.83775	-0.500821	-0.464869	-0.974384	-0.460887	-0.645565	-0.583381	-1.45187	-0.325035	-0.388972	-1.34215	-0.633813	-0.665183	-1.0709	-0.29895	-1.86204	0.0411745	-0.429744	-0.810198	-1.08955	1.10629	-0.533798	-0.920839	-0.866579	-0.33911	-0.650304	-0.547448	-0.72786	-0.470562	-0.190443	-0.89196	-0.782731	-0.170177	-0.285128	-0.320804	-0.211968	-0.351776	0.174669	0.374199	0.897884	-0.810858	-0.459373	-1.50711	-1.49828	-0.496911	-0.438557	-0.596482	-0.596288	-0.476885	-0.478028	0.147104	-0.172816	-0.946937	-1.07392	-0.892539	-1.4824	-1.13976	-0.326444	-0.478283	-0.511415	-0.483944	-0.234309	-0.190734	-0.139167	-0.485975	-0.341585	-0.59858	-0.36881	-1.2802	-0.381013	-0.206764	-0.68465	-0.470593	-0.65384	-0.313847	-0.281418	-0.623281	-1.00499	-0.815632	-1.19862	-0.955206	-0.550521	-0.313224	-0.341686	-0.374157	-0.742992	-0.311309	-0.196011	-0.252826	-0.758691	-1.02774	-0.857272	1.80648	-0.429605	-1.6746	0.253063	-1.0176	0.747878	-1.30581	-0.521343	-1.39039	0.332935	-0.528874	0.490505	-1.172	0.182792	-0.490382	-1.21855	-0.371864	-0.98307	-0.794802	-0.344977	-0.159807	-0.439931	-0.308967	-0.479523	-1.48324	-0.306762	-0.77942	-0.468211	-0.894055	-0.246399	-0.257536	-0.581414	-1.17184	-0.261615	-0.295543	-0.343496	-1.21182	-0.70779	-1.50649	-0.365839	-1.00273	-0.372323	-0.541938	-0.43054	-0.166578	-0.675153	-0.967367	-0.93961	-0.3636	-0.93686	-1.0044	-0.546055	-1.21999	-0.29896	-0.211969	-0.698383	-0.350063	-0.576603	-0.658159	-1.99526	-0.810104	-1.52985	-0.621361	-1.44835	-0.467231	-0.541914	-1.01571	-0.196011	-0.224734	-0.380159	-0.211968	-0.257281	-0.895407	-0.686441	-0.366952	-2.44971	-0.563692	0.254715	-0.807651	-0.178859	-0.252641	-1.01636	0.494142	-0.4271	-0.219583	-0.105461	-0.0952975	-1.11755	0.68653	-0.206765	-0.0548546	-0.465218	-1.02619	-0.809369	13.7055	-0.871461	-1.39071	-1.17866	-1.11959	-0.350856	-0.796702	-0.935775	-0.880568	-1.18613	-0.644272	-1.32399	-1.13092	-1.41945	0.348815	-1.19501	-0.0688222	-0.191467	-0.114765	-0.609978	1.71095	-0.422731	-0.327465	-0.399565	-0.149982	-1.16913	-0.640682	-1.00429	-0.537074	-1.38093	-1.42076	-1.55562	-0.470812	-0.667879	-0.364064	-0.0888679	-1.94775	-1.75969	1.35635	-2.32857	-1.65984	-0.984272	0.502264	0.25911	-0.338003	-0.511622	-0.754682	-0.261861	-0.19345	-0.69541	1.64447	-0.681544	-0.654522	-0.720698	-0.555108	-0.270109	-1.2374	0.22738	0.0938754	-0.527547	0.602679	1.19579	0.567727	-0.212115	-0.818182	-0.609297	0.97882	-0.896503	1.15932
ENSP00000253669	-0.692454	0.174718	-0.759375	0.0261286	-1.35951	-0.359059	-0.914558	0.426887	0.485111	-0.646932	-0.248815	-0.280461	-0.295051	-0.703809	0.941995	-1.49431	-0.128	0.36419	-0.12022	1.25188	-0.745406	1.2543	-3.24657	-0.880308	1.31938	-0.69743	2.50446	-0.446545	2.80204	2.61438	2.05465	1.11161	1.40778	1.58462	-0.488517	-0.286985	-0.401809	-1.05856	-1.10344	0.8552	-1.45513	0.40284	-3.90201	-0.901625	1.23615	-1.02229	0.371552	-1.24484	-0.0429963	0.720442	0.192398	-0.31328	-0.30349	1.04241	0.704149	-0.512788	-0.312727	-2.2141	-0.0614811	-0.255284	-1.45927	-0.0405613	-0.687057	-0.507401	-0.522281	0.782861	-0.845188	-1.05347	-1.0097	-1.12343	-0.066108	0.673608	0.0849017	-0.534408	1.40956	-1.12963	-0.528271	0.978188	-0.824599	-1.09653	0.925738	-0.315884	-0.66331	0.502319	-1.25967	-0.811216	-0.329623	0.279645	-0.486528	-0.452377	0.100688	-0.957589	-0.656522	0.345592	-0.149153	0.715516	1.50549	-1.06768	-2.85628	-2.89933	-2.46358	-3.50581	-2.58717	-0.828432	0.512805	0.797742	0.47946	1.96547	2.13948	2.11724	1.94819	0.180589	-1.96085	0.884019	0.785264	1.14478	1.133	1.65168	0.989115	0.405962	2.56048	2.55599	3.16246	-0.638467	0.736321	-0.498187	0.321708	0.0355606	0.16042	1.60826	-0.00779304	-0.76959	0.510591	-0.369112	1.39041	0.0249178	-0.0383715	0.231224	0.633723	1.33733	-0.45627	-0.201248	1.71781	0.6929	-0.199434	0.239365	1.12674	1.10064	-0.357028	1.31037	1.91489	-0.6002	1.28879	-1.09756	-0.940101	-2.65623	-0.693597	-0.693636	-1.59916	-0.576884	-0.293622	0.244212	0.555568	-0.14628	-0.200512	-0.187825	-2.85176	-2.12185	-3.45942	-3.37876	0.851432	0.282149	-0.462615	-1.10688	-0.0898031	-0.173309	-0.188803	0.772112	0.952114	0.132782	1.93578	-0.812743	0.922367	1.42339	0.43247	0.696186	1.50596	-0.58141	1.8675	0.571752	1.1423	1.09975	-0.453774	0.16729	0.792061	-0.229286	-0.348971	-0.904046	-0.381775	-0.471995	1.32978	0.680656	2.27285	-0.338296	1.08148	1.15983	0.689532	0.174759	0.522429	-0.124815	1.33917	0.426695	0.866729	1.30216	1.89679	1.41561	-0.997445	0.899292	0.209357	1.02523	0.676574	1.57213	1.82681	1.45144	0.693651	1.24388	0.52195	0.512606	0.380166	1.32681	-0.411168	-0.619384	1.89834	1.60978	-0.571259	0.768289	-0.187692	-0.116039	-0.614676	0.173203	-1.64807	-0.0582387	-1.05875	-0.618393	0.603297	1.66331	-1.21102	0.260188	-4.07265	-0.852127	0.189598	-0.954537	-0.507447	-1.08469	0.58436	0.451305	0.773206	0.30072	-0.297681	0.0169236	-0.3523	-1.24053	-1.39016	-0.268327	-0.575691	-0.149845	-0.936464	0.0895868	-0.0328308	1.38828	-0.225422	-0.148489	1.2107	-1.03007	-0.115134	0.381547	-0.441756	0.00652644	-0.776335	-0.0247698	-0.46138	-0.428874	-0.2597	-0.749563	0.12771	0.588687	-0.327106	-0.335086	0.0726709	-0.519789	-1.19104	-1.68731	0.135164	-0.691587	-0.912167	-0.798917	-1.9334	-0.883471	-0.407472	-1.12734	2.0736	-0.588868	-0.62391	-1.46072	0.677343	-0.393594	0.436171	-0.295011	-0.0995984	1.25064	-1.27188	0.961428	0.0762316	-1.37936	0.291667	-0.0401838	0.326547	-0.679457	0.845241	-0.480825	-0.127147	0.438058	1.12314	-0.396746	1.57617	1.50244	-0.0121475	-0.23159	-0.389966	-0.258167	1.75515	0.92668	-0.168464	0.0384044	-0.308691	0.12428	0.714545	-0.891814	1.009	-1.31783	-2.24145	0.0893	0.512471	0.975644	1.10207	0.959396	3.70467	3.47852	0.535725	-0.429923	-0.118262	-0.209226	-0.318311	-0.252099	-0.411814	1.33919	2.01895	1.01531	2.24516	-0.674985	-1.17033	1.19591	0.569652	-0.318502	-0.819903	0.673207	1.60682	3.9242	-0.519122	0.968881	0.474858	0.371021	-0.723679	-1.06191	-2.03829	0.42829	1.02199	-2.10589	0.391666	0.746748	-2.58695	0.324071	0.87895	-0.626738	-1.95133	0.489037	-0.604561	0.32029	-0.291719	-0.0643906	0.513434	0.6298	1.03875	0.223769	-0.227336	-1.09665	-2.73397	0.695471	-1.01816	0.549621	0.410152	-1.16316	0.825498	0.308777	0.549621	0.42829	0.544993	0.377964	-0.324167	0.748373	0.676554	-0.460397	0.123918	0.123649	-0.0789091	-0.346826	-0.122891	-0.58595	-0.474858	0.720942	1.27157	1.62837	-0.354005	0.423374	0.345936	0.527989	0.46216	0.371021	0.43932	-1.18973	2.40646	0.79959	-1.0243	0.806328	-0.591209	1.08424	0.185301	0.356925	0.408486	3.44204	-0.0422151	-0.243828	-0.818352	0.346151	0.127515	0.482748	0.276565	-0.77625	0.310953	-0.269809	0.52644	0.371021	0.487467	0.247855	0.018509	0.527989	0.875662	0.667148	1.46785	0.80479	0.431555	0.168912	0.197258	0.312562	0.615882	0.246578	-0.189876	3.25718	0.667148	0.945484	-1.40263	-2.55319	-3.05119	-0.432259	-0.207016	0.89723	-0.782213	1.33173	0.496873	3.91015	0.236737	-0.00894463	0.299225	-0.913708	0.835911	-0.263398	-0.265827	0.284878	0.934162	0.693889	0.260351	-0.891807	0.362473	0.240947	0.35538	-0.448258	0.0630447	0.671847	0.351625	-0.608164	0.1001	0.0233613	0.490607	1.15134	-0.0821148	0.260777	0.226991	1.2273	0.548079	1.75546	0.268952	0.913708	0.302129	0.473276	0.292973	-0.303022	0.561951	0.838795	0.899455	0.207518	0.83534	1.87964	0.388313	1.2855	0.136629	-0.312541	0.585049	0.142127	0.518686	0.591209	3.95775	0.632898	-0.480358	0.495308	1.65268	0.381412	0.377964	0.910029	2.31965	2.69112	0.226015	-0.223746	0	0.821755	0.654654	0.355142	4.3294	0.512471	0.836591	0.765345	2.21049	-0.0108119	-1.09665	0.697054	0.310715	-0.124913	0.678594	-0.816654	1.05766	0.704987	-0.16202	0.765135	0.400116	1.11379	0.761432	-0.92668	0.825804	1.5174	-0.78636	-0.834614	-0.794557	0.698575	0.878837	0.768001	1.246	0.600453	1.39892	1.19622	-0.602475	0.833616	1.2855	1.07048	-0.243631	-1.14791	0.518686	0.439679	0.365769	0.209189	0.284851	1.66236	-0.813957	0.589668	0.867531	0.446372	-0.670509	1.54237	-0.477574	1.43536	-0.577942	-0.766356	-0.408821	-0.20725	-0.0258285	-0.37442	-0.0969285	-0.022253	-0.995227	-1.22666	-1.12131	0.202419	0.411814	0.685994	0.19792	-0.0716932	-0.535524	-2.23339	0.580429	0.504683	0.692962	0.436436	0.235421	1.24547	-0.387054	-1.09224	0.0196154	-1.2278	0.903928	-1.40756	-0.105004	0.748373	0.51558	-1.73356	0.873881	-1.06833	-0.0915121	-0.748831	0.559043	0.161316	2.76361	-0.911645	-0.0163988	-1.08467	-1.04512	-0.110216	0.244402	0.810834	-0.277369	-1.17762	-0.797774	-1.09466	1.34689	-0.268034	0.675033	-0.6359	0.214559	-0.837188	0.921456	1.88068	-0.230158	-0.469256	-0.838036	-0.879045	-0.802769	-0.303328	-0.201449	-0.50395	-0.64583	-0.315876	0.286086	1.62792	-0.36718	1.33292	-1.01931	-1.27662	-0.833391	-1.36992	1.71862	0.606287	-0.98713	-0.531265	-0.834993	0.0694419	-0.628694	-1.14384	-1.68823	-0.417286	-0.824644	-0.443727	-0.362373	1.16696	1.75693	3.8089	-0.411697	-0.854941	1.69862	-0.38194	-0.678253	2.30639	-0.32616	-0.762563	-0.154589	1.58633	-0.463733	1.69903	-0.317467	-0.884841	-0.205388	-0.484056	-0.574483	-0.862043	-0.265823	-0.843942	0.553342	2.54038	-0.626889	1.65704	-0.514703	-0.397218	0.557937	-0.727138	-0.310944	-0.516059	-0.40209	-0.50815	-0.369212	-0.153431	-0.650286	-0.617278	-0.139168	-0.248132	-0.227121	-0.196237	1.80661	2.31636	0.00242214	2.52715	-0.64529	-0.993691	-1.19711	-0.39483	-0.408654	-0.334403	-0.4996	-0.443952	-0.360079	-0.419822	2.04888	-0.114765	-0.714784	0.471464	-0.718302	-0.298508	-0.894026	-0.236569	-0.344004	-0.397624	-0.353721	-0.206765	-0.160126	-0.105461	-0.338515	-0.218558	-0.471942	-0.277383	0.0353775	-0.31854	-0.139167	-0.4981	-0.362256	-0.464334	-0.270183	-0.199051	-0.493623	-0.7531	-0.589359	-0.976572	-0.707234	-0.408464	-0.248312	-0.257606	-0.310661	-0.562778	-0.276449	-0.17886	-0.166579	-0.606871	-0.798202	0.887418	4.7224	5.95267	-0.501634	0.520652	-0.784373	0.197416	-1.03766	1.50655	-2.06369	0.207031	0.329326	-0.214222	2.52727	-0.732025	7.9381	7.11004	-0.307353	-0.800317	-0.631381	-0.274705	0.347591	-0.361794	-0.274498	-0.35963	0.138298	-0.21707	-0.610556	-0.349407	-0.341507	-0.214532	-0.188782	-0.458335	-0.880107	-0.176259	-0.291208	-0.269739	-0.970944	-0.511137	-1.17416	-0.281462	-0.771509	-0.322144	-0.451104	-0.289684	-0.149981	-0.530577	-0.707764	-0.769613	-0.24375	-0.740567	-1.16199	-0.371886	-0.984463	-0.254875	-0.172816	-0.545864	-0.214532	-0.493894	-0.546174	-1.83694	-0.57718	-0.434864	-0.468803	-1.13019	-0.375338	-0.366933	-0.772136	-0.193245	-0.139751	-0.237496	-0.181816	-0.204315	-0.725761	-0.599346	-0.344149	-2.01848	-0.49285	-0.748806	-0.674884	-0.149981	-0.196012	0.490839	-0.608912	-0.303339	-0.175861	-0.0708881	-0.105461	-0.881744	-0.635987	-0.173226	-0.0708873	-0.388134	-0.920815	-0.691946	0.243224	-0.751088	-1.09629	0.0579291	0.185643	0.0653238	-0.63453	-0.765443	-0.68474	-0.992622	-0.572554	-1.06961	-0.937595	-0.1523	-0.7287	-0.977085	-0.864894	-0.15343	-0.0952971	-0.489468	-0.423979	-0.355997	-0.250566	-0.28277	-0.127514	0.170862	-0.547149	-0.772279	-0.425578	-0.0941342	-1.10025	-0.413747	-1.06522	-0.251892	0.0207381	2.94289	-0.243746	-1.24474	1.69404	0.474259	0.0573727	0.461995	0.793405	1.95952	-0.239028	-0.39791	-0.621346	-0.247091	-0.204122	-0.209811	2.03617	-0.54738	-0.473474	-0.628152	-0.414568	-0.272719	-0.979803	-0.559189	1.71791	-0.317947	0.889946	-0.785754	4.44212	-0.188657	-0.665376	-0.48834	1.48746	-0.756484	0.489341
ENSP00000361219	0.727925	0.945392	-0.324489	-0.59344	-0.770023	-0.920422	-0.553376	0.791128	0.627449	0.291004	0.0898941	0.0758073	0.416325	0.631473	1.09831	0.702702	0.00194758	0.384309	0.0417065	0.182474	0.29774	1.18121	0.908877	0.229642	1.06588	0.00466415	1.50233	0.236117	0.705202	1.23371	0.413654	0.991144	0.999542	0.917999	0.346259	-0.0922821	0.316786	-0.0516151	-0.060346	0.283344	-0.0742153	0.0813922	-0.0954892	0.651613	0.0796619	1.36504	0.346344	0.515145	0.751904	0.641513	0.0426556	-0.296948	0.618408	0.517575	0.0267513	0.450997	0.495764	-1.2949	-0.93458	-0.508658	-0.0730542	0.645799	0.894249	-1.22772	-1.36655	0.281535	0.114547	-1.14691	-1.29235	-0.573655	0.55052	-1.87198	-1.62976	0.212593	0.177833	-0.234883	-0.0860309	-1.49405	-1.02787	0.529096	1.24069	-0.572733	0.355945	-1.30252	-1.01053	0.368256	0.474177	-1.791	-1.86451	0.107403	0.382395	1.00014	-1.10875	-0.397333	-0.781218	-0.3293	-0.433496	0.915662	0.233013	-0.0946593	0.795888	0.154211	0.728325	0.108933	0.428065	1.11233	0.730683	-1.16153	-0.253257	-0.284468	-0.853483	0.638773	-2.77266	-1.19519	0.593023	0.795356	1.24502	1.23048	0.32192	-0.67461	0.0284938	-0.328743	-0.00653319	0.0461256	-0.125343	0.521321	-0.181174	0.695649	-0.388373	0.262647	0.175042	0.45714	-0.223036	-0.446008	0.261293	0.620148	-0.0390311	0.268009	-0.382895	0.739973	-0.538981	-0.744229	0.167835	-0.0455096	-0.337717	-0.114245	0.994159	0.188488	-0.0884716	1.58485	1.06123	0.430483	0.172967	-0.47198	-1.5443	-0.688227	-0.515812	-0.83387	-0.110403	-0.873999	-1.22588	-0.969103	-0.661971	-1.3951	-0.763983	-0.930758	0.0232186	1.00484	-0.129651	-0.40828	0.0816182	-1.0082	0.900595	-0.834154	-0.269287	-0.883792	-0.523568	-0.321863	-0.0244668	0.383475	0.885296	0.449405	-0.760627	1.28947	0.805647	0.401543	0.489896	-0.187496	0.995188	0.594209	0.275455	0.00832473	-1.05828	-0.351613	-0.00324965	-0.623859	-0.849686	-0.638301	-0.897931	-1.20441	-1.00483	-0.00791149	0.137718	-0.676751	-0.483939	0.725496	0.730632	1.26508	0.92623	-0.00771463	0.444761	0.0183686	-0.124652	0.159451	0.446706	0.398951	0.539962	-0.586936	0.808481	-0.21892	0.644219	-3.23884	-0.283049	-1.14382	-2.2781	-1.42939	0.836235	1.12666	1.26827	0.730217	0.878329	1.07107	0.208006	-1.51006	-0.575895	-0.389396	0.23444	0.148599	0.468032	-1.8362	0.254211	-0.763336	-0.110274	-0.939695	0.116191	0.785952	0.148359	0.510458	0.0366807	0.375865	0.602344	1.13073	0.824802	0.584377	0.26197	0.741149	0.535248	-0.611893	-0.198195	-0.0119342	-0.125798	0.0695321	0.178842	0.177334	0.0607266	-0.133052	0.136745	0.75437	-0.775691	-0.0895118	0.666713	0.891938	0.399491	-0.282168	-0.346813	0.440113	0.529214	-0.489557	0.13421	-0.0695621	0.1828	-0.19496	0.0992471	0.697742	0.838989	0.552337	0.179763	1.01492	0.37961	-0.652145	-0.839359	-0.342804	-0.473459	0.747665	-1.04742	-1.04392	-0.183987	-0.483999	-0.122842	-0.802627	1.02766	-0.941311	-0.144226	0.275398	-0.352516	-0.562443	-0.759498	-0.332368	0.276032	0.100408	-0.162058	0.000902037	-0.418589	0.287723	-0.905191	-0.507196	-0.542639	0.728895	0.525001	-0.987059	1.40577	-3.14361	-1.2906	1.26388	0.796127	0.787004	1.60214	1.3702	1.09004	1.32422	0.806328	0.53274	1.55411	1.80486	1.32579	-0.401274	0.389884	0.63447	0.573761	0.405829	0.215709	1.87321	0.2292	0.589874	0.551163	0.568137	2.52199	-0.419011	0.192232	-0.806845	1.37571	-0.681934	1.30096	1.47465	-0.906363	0.874237	1.01668	0.675887	1.09518	0.938888	0.585142	0.766356	0.371021	1.16251	-1.168	0.520238	0.926595	1.28825	0.955548	0.603741	0.214696	-0.0735313	0.67028	0.538843	-3.77444	0.0597348	0.614412	0.303426	0.0871534	0.428642	-3.80594	-0.118136	0.535832	0.866828	-2.98053	0.140217	0.825029	-0.101986	-0.807205	-0.682844	0.266439	0.444784	0.62361	-0.24544	-0.895434	0.507831	-0.00973375	0.407848	0.543607	-2.35353	0.023015	0.459279	0.499772	-0.0581187	0.20989	0.0435699	0.317544	0.0824985	1.14044	0.374964	0.401843	-0.924172	-0.392544	-0.44067	1.54776	1.00101	1.60984	0.676442	0.991531	0.432476	0.704518	0.836518	0.886421	0.0930089	-0.0564442	0.251694	0.263609	0.0282956	0.174373	-2.09227	-0.761856	0.395773	0.546639	0.440014	0.75489	0.615882	-0.271061	-0.0382094	0.118127	-0.0426675	-0.548201	-0.727752	0.666499	-0.01879	-0.300781	0.169232	-0.183376	0.685722	-0.0987654	-0.702679	0.170887	0.07536	0.21114	-0.203571	-0.502806	0.228134	0.462691	0.269625	-1.48843	0.452561	0.1394	-0.402829	-0.284113	-0.174042	0.353878	-0.293184	1.33444	1.48969	0.438212	0.62305	0.465868	0.184056	-0.00835298	0.945484	-0.777905	0.531085	0.682863	-1.20365	0.333405	-0.235289	-0.126441	-0.29457	-0.108384	0.64689	0.5116	1.26656	-0.722544	-0.152684	0.522037	0.358794	-0.167538	0.572731	-0.10348	-0.225351	-0.0114215	0.872103	-0.408821	0.315643	-0.0739882	0.796233	1.93728	1.67467	0.206644	0.643781	-0.574208	2.4012	-0.267383	0.652474	0.264667	-1.21712	-0.118694	0.534286	-0.115773	0.226991	-0.123577	-0.793296	0.249405	0.436475	0.465379	-0.211408	-2.03193	-1.17331	0.0749241	0.691188	-0.356383	1.174	0.31805	-0.318886	0.120114	0.303022	1.7844	0.31707	0.83534	0.253019	-1.21337	0.0223663	0.113928	-1.88855	-0.752162	-0.781805	-0.273319	-0.739003	-0.472935	0.570233	0.503153	0.0908601	-0.336686	0.280802	-1.65799	0.5094	-0.798811	-0.482098	0.620517	0.523586	-0.0160561	1.35574	-2.01622	0.666163	0.62565	0.489518	-0.582027	0.459793	0.130189	0.693444	0.473785	0.796233	0.571192	0.815375	0.809349	0.769919	-1.18988	0.459279	0.599683	0.472205	0.709871	0.348892	0.826742	0.715928	0.828346	0.586115	0.779831	0.68129	-0.691211	0.430649	0.282748	0.165233	0.0593058	-0.204827	-0.111747	0.900482	0.742161	0.412195	0.514014	0.272645	0.82903	1.00083	1.002	0.930315	0.879969	0.739078	0.988627	1.27696	-0.383359	1.18484	1.68573	1.63242	0.643434	0.47499	0.546639	-0.26345	0.187342	0.420942	-0.194099	-0.695622	-0.985374	-3.03203	0.319438	0.29821	0.467385	0.23967	-0.268243	-1.27275	-0.808801	0.651538	-2.54138	0.482234	0.565131	0.379743	-0.628627	0.495339	0.333649	0.300724	-1.64646	-1.65268	-0.649976	-0.504021	0.460242	-1.0586	0.385136	0.957717	-0.971582	-0.689409	-0.687553	-1.15361	-1.06894	-0.875319	-0.999783	-0.70996	-0.507	-1.1089	-1.2054	-0.989982	0.249908	-0.385521	-0.587358	-0.564521	-0.410231	-0.301601	-0.127515	-0.298853	-0.557344	-0.50238	-0.540565	-0.215318	-0.172818	-0.273179	0.193161	-1.05719	-0.0927727	-1.02718	-1.1011	0.18166	-0.760512	-0.859882	-0.618864	-0.908418	-0.791149	-0.561524	-0.673522	-0.388201	-0.946475	0.650719	-0.485958	-0.806277	-0.974588	-0.817838	-0.581204	-0.268433	-0.185045	-0.598954	-0.504436	3.89017	-0.212191	-0.57136	-0.344549	-0.261973	-0.424736	5.03148	-0.163813	-0.506706	-0.76475	3.0518	-0.236737	-0.702942	-0.203341	4.10731	1.47945	-0.320009	-0.446227	-0.571842	-0.194257	0.187444	-0.480938	-0.208514	-0.408578	-0.51688	2.03296	-0.193525	-0.442961	-0.476959	-0.241249	-0.261074	-0.214535	-0.331195	-0.259299	-0.0839604	-0.372221	-0.390399	-0.0952981	-0.16699	-0.127515	-0.131507	-0.853794	-1.15062	-0.612618	-0.805977	-0.433727	-0.623773	-0.729979	-0.759968	-0.243561	-0.196014	-0.320009	-0.320863	-0.212191	-0.297649	1.67706	-0.0708881	-0.394611	-0.519614	-0.438413	-0.670832	-0.577823	-0.163383	-0.193247	-0.248282	-0.201701	-0.110208	-0.105463	-0.0776931	-0.224544	-0.153937	-0.250936	-0.153937	-0.624573	-0.193525	-0.0839604	-0.280056	-0.259299	-0.287183	-0.190734	-0.142857	-0.255393	-0.453487	-0.284878	0.825029	-0.459916	-0.270562	-0.120114	-0.163383	-0.193247	-0.360554	-0.166581	-0.0898027	-0.127515	-0.432919	-0.578134	-0.459916	-0.272372	-0.259299	-0.808811	0.0272149	-0.498033	-0.62691	3.66884	3.32279	0.843747	3.84218	0.354516	0.969281	-0.587436	-0.510483	-0.988209	-0.0964165	-0.196014	-0.511963	-0.36651	-0.178862	-0.534208	-0.150518	-0.178862	-0.182144	-0.740779	-0.135388	-0.326988	-0.175863	-0.669191	-0.156813	-0.14646	-0.274784	-0.598412	-0.110208	-0.181818	-0.169725	-0.598814	-0.336191	4.54101	-0.199692	-0.506706	-0.198749	-0.270432	-0.166414	-0.0708881	-0.292233	-0.417596	-0.445237	-0.163813	3.87708	0.564743	-0.225245	-0.62987	-0.156813	-0.0952981	-0.360997	-0.153432	-0.234206	-0.33548	-1.1444	-0.324409	-0.726637	-0.298853	0.700542	-0.199007	-0.234375	1.57651	-0.139169	-0.110208	-0.14646	-0.105463	-0.14646	-0.535303	-0.482356	-0.250093	-0.566323	-0.302129	1.32651	-0.475953	-0.114766	-0.131507	-0.582649	-0.504497	-0.217278	-0.14646	-0.0316386	-0.114766	-0.56545	-0.486733	-0.130189	-0.0633724	-0.268097	-0.622375	-0.467933	-0.714034	-0.528721	-0.725707	-0.727961	-0.694237	0.714394	-0.447489	-0.560559	-0.46012	-0.638357	-0.350314	-0.722935	-0.65661	-0.744206	-0.556557	-0.700009	-0.612368	-0.135388	-0.0776931	-0.321889	-0.303562	-0.254878	-0.176218	-0.193525	-0.119159	-0.674143	-0.405584	-0.495715	-0.346403	-0.729979	-0.854019	-0.848001	-0.814541	-0.778207	-0.659646	-0.84449	-1.00303	-0.364163	-0.939046	-1.19332	-1.12645	-0.596217	-0.451482	-0.521916	-0.153432	-0.270562	-0.409357	-0.184733	-0.100504	0.510886	3.53744	-0.321718	-0.33251	-0.462167	-0.311898	-0.187608	2.26017	0.145169	-0.601841	0.201433	-0.459573	-0.535426	-0.367608	-0.100504	-0.473157	-0.351061	-0.345197	1.55052	1.26103
ENSP00000359230	-0.123752	-0.134645	-1.63867	-0.253854	-1.35086	-0.197825	-0.881143	-0.168809	-0.0984751	-0.715614	-0.480548	-0.481571	-0.58224	-0.352199	0.453603	-1.11023	-0.455517	-0.153012	-0.208632	0.0903323	-1.53262	0.785793	-2.68555	-0.98358	1.21191	-0.143182	2.61259	0.0934943	2.22893	2.46394	1.93008	0.704855	0.875099	1.24337	-0.765792	-0.824995	-0.985172	-0.861229	-0.819068	0.709262	-1.59014	0.311008	-3.58269	0.266012	0.915601	-0.207874	0.198496	-0.99942	0.6882	0.60081	-0.132192	-0.506698	0.138657	0.758626	0.447395	-0.833174	-0.106775	-2.10071	-0.273319	-0.453719	-0.849662	-0.624665	-0.575175	-0.61646	-0.597033	0.698664	-0.572234	-0.844532	-1.21582	-1.23165	-0.210081	-0.0936674	-0.601573	-0.456206	1.64719	-1.44521	-1.21684	-0.29048	-0.884883	-0.823886	0.951321	-0.0482562	0.0331306	0.242915	-1.43816	-0.760579	-0.0019254	-0.00369557	-0.690312	-1.09463	-0.0986888	-1.01221	-0.854683	0.144384	-0.190809	-0.233956	0.390362	-1.12687	-2.14706	-2.52117	-2.03052	-2.47697	-0.23958	-0.820081	-0.257312	0.624017	-0.183479	1.63447	1.93348	1.63365	1.63489	-0.359884	-2.26281	0.711488	0.418079	0.711448	0.92823	1.25047	0.437828	0.285806	1.63695	2.24945	2.22384	-0.765414	0.6227	-0.548464	0.19001	-0.0136412	-0.0505086	1.36311	-0.382893	-0.948524	0.387183	-0.647621	1.04385	-0.612813	-0.747413	-0.0804373	0.348973	0.500445	-0.702648	-0.729467	0.867345	0.515973	-0.382931	0.145571	0.229484	0.825194	-1.26555	1.09581	1.80379	-0.319552	0.64501	-1.29068	-0.392185	-2.41254	-1.13013	-1.15455	-1.78423	-0.721993	-0.405021	-0.517547	-0.197654	-0.665864	-0.667048	-0.408842	-2.60203	-1.60957	-2.74664	-2.71041	0.767951	-0.409252	-0.516845	-1.22958	-0.287004	-0.358109	-0.350546	0.49738	0.229599	-0.0174187	1.44657	-0.936119	0.492064	1.22266	0.274746	0.909802	0.702446	-0.711202	1.23584	0.319277	0.848887	0.752305	-0.537983	0.0944683	0.763768	0.36615	0.580269	-0.394453	-0.391218	-0.246669	0.932622	0.100212	1.18415	-0.433845	0.348917	0.351295	0.341156	-0.672058	0.451776	-0.433252	1.1771	-0.350507	0.187089	0.853529	1.34396	0.763485	-1.20563	0.5889	-0.654472	0.832785	0.343335	1.51218	1.5499	1.11021	1.51051	1.07511	0.483622	1.42208	0.578873	0.92659	-0.645378	-0.55776	1.66388	1.46982	-0.633159	0.339675	-0.0801512	-0.285701	-0.694603	0.208607	-1.70152	-0.164914	-0.984035	-0.0268013	0.529233	1.36279	-0.713576	0.46685	-3.84021	-0.705407	0.171543	0.821984	0.553275	-0.553938	0.923106	0.725505	0.186213	-0.0213408	0.147663	0.090507	-0.16603	-0.818065	-0.919026	-0.572325	-0.20392	1.52419	-1.01617	0.387156	0.0293587	0.827583	-0.376431	0.100063	1.08941	-0.803194	0.0346652	0.64162	0.381949	-0.24629	-0.892881	-0.169553	-0.628943	-0.581396	-0.0206867	-0.645821	0.461546	0.556118	-0.686081	0.00592647	-0.159167	-0.784396	-0.928771	-1.79848	-0.600426	-0.793581	-0.686372	-0.968156	-3.19791	-1.41806	0.103932	-1.73462	1.26429	0.191238	-0.576027	-0.565424	-0.00275048	-0.65106	0.122796	-0.521577	-0.627285	1.05276	-0.851101	0.846545	-0.446755	-1.8033	-0.244714	-0.340129	-0.0101363	-0.779562	0.837066	-0.560331	-0.114013	0.318311	1.07912	-0.270965	1.43136	1.35087	-0.0629833	-0.233582	-0.397328	-0.24766	1.53117	0.805907	2.89129	0.0955277	-0.291683	0.0854369	0.656213	1.06833	0.972381	-1.53117	-2.14163	-0.00698447	0.44614	0.972381	1.07912	0.899065	4.21175	3.13798	0.471693	-0.37873	-0.303426	-0.105183	-0.33153	-0.166532	-0.270717	1.33958	1.6912	1.07103	1.96338	-0.597082	0.859727	1.21287	0.596328	2.37948	-0.745403	0.756523	1.57485	3.3615	-0.521123	0.844989	0.433184	0.296217	-0.784779	-1.02231	-2.09197	0.388313	0.95119	-1.96325	0.377964	0.678793	-2.80177	0.310504	0.828457	-0.606983	-2.00627	0.367581	-0.714545	0.21988	-0.300483	-0.296883	0.496873	0.610031	1.00803	0.229848	-0.323832	-1.19219	0.298965	0.628763	-1.16316	0.541905	0.356925	-1.3247	0.804641	0.270562	0.449359	0.378018	0.524891	0.367524	-0.341159	0.618972	0.646869	-0.531341	0.0105415	0.0220618	-0.207143	-0.450238	0.0180936	-0.814109	-0.453295	0.679697	1.14925	1.59172	1.52078	0.325875	0.330227	0.513087	0.440568	0.333405	0.431902	-1.39326	2.05082	0.714545	-1.01896	0.776846	-0.64526	0.964398	0.150756	0.301601	0.353354	0.339435	-0.197353	-0.273253	-0.863416	0.34796	0.197537	0.45257	0.287629	1.11002	0.218663	-0.314878	0.476439	0.327824	0.433184	0.156221	-0.122628	0.45257	0.827064	0.555788	1.28824	0.75269	0.433184	0.0573834	0.139347	0.226991	0.57735	0.146679	-0.303942	2.96299	0.691188	0.910999	-1.45439	-2.64575	-3.16062	-0.549246	-0.276585	0.865015	1.05767	1.26626	0.318311	4.83243	-3.34591	-0.0678855	0.0652174	-1.04292	0.787874	-0.366608	-0.202248	0.247681	0.840788	0.586588	0.233124	-1.08823	0.271734	0.134441	0.329898	-0.625156	-0.0522575	0.572731	0.324287	1.52753	-0.0358287	0.0240167	0.386556	1.05554	-0.16202	0.225525	0.15523	1.174	0.5	-0.687571	0.233203	0.855224	0.251997	0.400432	0.252099	-0.326233	0.501562	0.769647	0.789164	0.173838	0.751628	1.56255	0.415174	1.07818	0.091087	-0.301378	0.548079	0.144014	0.409852	0.52644	3.89464	0.591209	1.57617	0.425015	1.42579	0.335252	0.365769	0.871309	2.21196	2.09317	0.155501	2.18114	-0.0419427	0.813724	0.698183	0.331478	0.0268425	0.468521	-1.20747	0.738644	1.92811	-0.0793745	0.915552	0.734582	0.281499	-0.132268	0.678594	-0.825498	1.08035	0.673311	-0.141962	0.71062	0.389966	1.07535	0.684419	1.05522	0.786208	1.41039	1.25672	1.12056	-0.741009	0.67028	0.842054	0.706577	1.11443	0.544993	1.36577	1.11528	-0.674985	0.823318	1.24802	1.0075	2.13338	-1.24384	0.485895	0.405426	0.333333	0.204251	0.298196	1.55579	-0.911867	0.614337	0.857969	0.44614	-0.703398	1.49857	-0.452797	1.39979	-0.659333	-0.760876	-0.48749	-0.29162	-0.105344	-0.492175	-0.0326338	-0.14272	-1.08347	-1.34792	-1.17033	0.130189	0.416784	0.626704	0.141074	-3.00871	1.45038	0.424717	0.541905	0.493742	0.689149	0.462196	0.144715	1.21229	1.92694	-0.983828	0.0109551	-1.46816	0.826032	-1.77951	-0.109877	0.687871	0.566572	-1.7183	0.852711	-1.12815	0.0523959	-0.732918	0.643129	-0.264778	2.97321	-0.876082	0.0501583	-1.0281	-0.956785	0.0452814	0.415869	0.236852	-0.809442	-1.08111	-0.718612	-1.5104	0.929676	-0.763057	0.241592	-0.603485	-0.872036	-0.798249	1.05806	1.80484	-0.201741	-0.425013	-0.832484	-0.863721	-0.7733	-0.247882	-0.219583	-0.447984	-0.552082	-0.157792	0.41085	1.82306	0.512303	0.858252	-1.00584	-1.21132	-0.88551	-1.28725	-0.169312	-0.744138	-0.935811	-0.56421	-1.46962	0.0058789	-0.675626	-1.15496	-1.53997	-0.271504	-0.735673	-0.412143	-0.31189	0.14654	0.527974	3.60089	-0.383547	-0.801578	1.62038	-0.368098	-0.632586	2.33448	-0.335286	-0.722346	-0.0919182	1.61402	-0.357225	-0.109999	-0.254968	-0.708631	0.151459	-0.471379	-0.573031	-0.829888	-0.279382	-0.0376004	0.627734	-0.291691	-0.579422	0.588357	-0.502445	-0.348079	0.777161	-0.712735	-0.280684	-0.434344	-0.366712	-0.499117	-0.358867	-0.15681	-0.543017	-0.594824	-0.110206	-0.20938	-0.201753	-0.166579	1.99497	2.46881	1.36506	3.68968	-0.6218	-0.912745	-1.13517	-1.1305	-0.322412	-0.341283	-0.477421	-0.42241	-0.327814	-0.421909	2.31937	-0.119157	-0.646517	0.655598	-0.700816	-0.104064	-0.788418	-0.243558	-0.311698	-0.35165	-0.346239	-0.172816	-0.17886	-0.127514	-0.33603	-0.257092	-0.437763	-0.299604	-0.88047	-0.236774	-0.160126	-0.459737	-0.328404	-0.418355	-0.255496	-0.187605	-0.438655	-0.734338	-0.516836	-0.903025	-0.67333	-0.41117	-0.219827	-0.253176	-0.250571	-0.5377	-0.229546	-0.163748	-0.190443	-0.637249	-0.79184	0.984943	2.49975	6.31046	-0.31863	-0.155522	-0.756006	-0.893943	-0.983533	1.59992	-2.05063	0.0374082	-0.688583	0.923139	2.84714	-0.704839	7.32585	6.39925	-0.277321	-0.729894	-0.539028	-0.272311	0.504681	-0.286125	-0.230159	-0.329745	0.397052	-0.201449	-0.527448	-0.331816	-1.1193	-0.185105	-0.219583	-0.377745	-0.873594	-0.175861	-0.280626	-0.236708	-0.929954	-0.472919	-0.158026	-0.267973	-0.741509	-0.289687	-0.378084	-0.280199	-0.149981	-0.474054	-0.673818	-0.69556	-0.239123	-0.672105	-1.11075	-0.40547	-0.851977	-0.217814	-0.187605	-0.507835	-0.267973	-0.397041	-0.499465	-1.69497	-0.54577	-1.09214	-0.408598	-1.05335	-0.332957	-0.355961	-0.773479	-0.15343	-0.166579	-0.255461	-0.150578	-0.187852	-0.716558	-0.629435	-0.319384	-1.47396	-0.44946	0.732302	-0.663905	-0.146458	-0.187605	-0.772345	-0.663075	-0.292181	-0.209564	-0.0633718	-0.106793	-0.891857	-0.610786	-0.166579	-0.0839598	-0.377937	-0.884574	-0.631522	-0.85753	-0.691602	-1.07935	-0.981088	-0.919261	0.0988611	-0.623795	-0.725872	-0.636361	-0.911138	-0.514022	-1.03789	-0.934375	-0.124816	-0.702529	-0.987078	-0.851949	-0.185095	-0.0839592	-0.463683	-0.40255	-0.325588	-0.271036	-0.318346	-0.105461	0.262654	-0.574828	-0.75304	-0.425702	-0.0768167	-1.10717	-0.392577	-1.05506	-0.176369	0.201257	3.19648	-0.0748848	-0.501099	1.8672	0.716068	0.262353	0.429665	0.849276	0.688142	-0.20938	-0.406006	-0.58019	-0.241457	5.30507	-1.05759	-0.402823	-0.509523	-0.462721	-0.632432	-0.445704	-0.250395	-0.958932	-1.29923	1.88694	-0.783527	1.09421	-0.723925	3.09314	-0.182196	-0.626277	-0.534352	1.36104	-0.753412	0.557164
ENSP00000369871	0.23816	0.11906	-0.673558	0.133045	-0.909858	-0.482721	-0.683594	0.419187	0.430143	-0.293629	0.161818	-0.0620445	-0.147635	0.325847	0.623364	-0.614082	-0.0981433	0.725088	0.306047	1.02895	-0.740716	1.05046	-2.09699	-0.254154	1.45628	0.894797	2.92375	0.847768	2.44881	2.86634	2.30283	0.967718	1.39556	1.51739	-0.266291	0.0456409	-0.449039	-0.431126	-0.707465	0.943696	-1.03091	0.811334	-3.20722	-0.116347	1.52078	0.738253	0.419744	-0.689915	0.768091	1.3645	0.628217	-0.322691	0.257234	0.65476	0.911955	-0.0751904	0.351812	-1.92021	-0.867669	-0.0100482	-1.15451	-0.160259	-0.647747	-1.39094	-1.14105	1.33098	-0.126465	-0.761586	-0.814389	-0.61519	-0.645353	0.351665	-0.599982	0.305003	2.53759	-0.857759	-0.877251	1.02195	-0.48997	0.0555972	0.873708	0.214603	0.452512	0.622631	-1.27371	-0.701588	0.368032	-0.338798	-0.328028	-0.41161	0.359457	-0.78807	-0.468421	0.428283	0.0183329	0.844129	0.797477	-1.84684	-1.59488	-1.82961	-1.51739	-2.102	0.253808	-0.108629	0.355159	1.17419	0.239796	2.0719	2.32607	2.23467	1.59309	0.431988	-2.06239	1.01451	1.01851	1.0731	1.39227	1.73947	1.20797	0.684494	2.11124	2.8243	2.73993	-0.557152	0.822275	-0.317397	0.439589	0.225525	0.3483	1.78338	0.321911	-0.609032	0.627968	-0.116891	1.11579	0.219846	-0.470539	0.337298	0.839376	1.11565	-0.242504	-0.029484	1.62782	0.940911	-0.190483	0.555364	0.641838	1.33369	-0.223181	1.39253	2.05974	-0.334064	0.978842	-0.735481	-0.581107	-1.46582	-0.59888	-0.448516	-1.56523	-0.676274	-0.21862	0.207602	0.54293	-0.257148	-0.216715	-0.12943	-1.92427	-1.20742	-2.47985	-2.44619	1.25292	-0.903454	-0.431235	-0.892661	0.231514	-0.0789028	-0.71333	0.920985	0.940064	0.29359	1.74236	-0.639787	0.873653	1.55436	0.579092	0.902268	1.73696	-0.513816	1.5142	0.720726	1.00737	1.44243	-0.553496	0.419702	1.68406	-0.114968	0.670773	0.0457154	-0.304422	0.22198	1.22923	0.760726	1.57254	-0.0621259	0.518473	1.55375	0.982569	0.353076	0.614952	0.00918691	1.47062	0.173705	-0.0294196	1.22699	1.60698	1.43221	-0.687584	0.936805	-0.398544	1.11493	0.774966	1.73644	1.81768	0.838822	1.84115	0.565863	0.661705	1.97369	0.244541	1.38915	-0.293171	0.0373483	2.06209	0.624995	-0.431946	0.685868	-0.0221775	-0.6276	-1.88389	0.330956	-0.385571	0.0859138	-0.419013	-0.45898	0.647509	2.0792	-0.337228	0.734698	-3.5792	-0.937125	0.297716	0.974382	0.645103	-0.3999	1.22858	0.853521	0.876505	0.0370604	-0.13004	0.289458	0.321428	-0.284416	-0.611471	0.000144846	0.117715	0.914463	-0.945642	0.315145	-0.125411	1.56122	-0.483343	0.600635	1.17746	-0.683384	0.228352	0.64557	0.596051	0.0542605	-0.159833	0.208077	-0.119013	-0.417476	-0.0207121	-0.247004	0.921336	1.36053	0.039138	0.706404	0.530901	-0.874912	-0.669025	-1.93694	-0.311807	-0.595484	-1.56743	-0.603702	-1.86297	-0.421235	0.11584	-1.02562	1.79689	0.10713	-0.640781	-0.193836	0.495189	-0.170475	0.455679	-0.0683896	-0.0465076	1.3331	-1.54312	1.1494	-0.725953	-1.31895	-0.344853	0.162156	0.376718	-0.569749	-0.984126	-0.377132	-0.00380696	0.356925	-0.751628	-0.136366	1.96928	2.01895	0.169607	-0.0253628	-0.169829	-0.033329	2.1425	1.0243	-0.0221458	0.100504	-0.150931	0.0601083	0.831894	-0.67028	1.30167	-1.24019	-1.85062	0.141955	0.646869	1.14432	1.36878	1.07504	3.55548	3.61263	0.591209	-0.277992	-0.0892096	-0.0589369	-0.15729	-0.0901791	-0.170982	1.64135	2.25778	1.12686	2.87389	-0.472225	0.959396	1.51436	0.614337	3.40278	-0.531926	0.813847	1.84816	4.48662	-0.382897	1.0486	0.552705	0.410152	-0.650277	-0.699745	-1.64848	0.507801	1.19959	-1.61233	0.421629	0.849218	-2.03833	0.426653	1.07987	-0.552292	-1.59565	0.569652	-0.465702	0.349827	-0.210033	-3.60189	0.563492	0.730577	1.17194	0.277566	-0.230499	-0.886549	0.381465	0.776848	-0.932287	0.619031	0.433224	-0.986097	0.924818	0.325046	0.601995	0.496873	0.627682	0.431595	-0.18008	0.850963	0.751628	-0.377069	0.123918	0.141069	-0.0220618	-0.364009	0.0639301	-0.70181	-0.300645	0.868554	1.67396	1.90516	2.10863	0.450965	0.400116	0.620517	0.544653	0.408663	0.482748	-1.04711	2.53367	0.934162	-0.915552	0.904534	-0.522257	1.24672	0.281718	0.386556	0.434289	0.386556	-0.0207064	-0.167875	-0.599611	0.376235	0.221774	0.514705	0.324071	1.56124	0.327824	-0.189234	0.626738	0.439679	0.610155	0.251087	0.136083	0.559258	1.06833	0.77625	1.90652	0.959589	0.492175	0.122374	0.272527	0.327824	0.706577	0.259781	-0.13176	3.41687	0.779562	1.11452	-1.16316	-2.2096	-2.78782	-0.301248	-0.151519	-0.976281	-0.722986	-0.555854	0.543449	0.211041	0.344337	0.011181	0.353354	-0.738644	-0.918614	-0.263664	-0.147979	0.322107	1.09887	-1.3718	0.309397	-0.83534	0.388263	0.296217	0.426653	-0.32538	0.154149	0.791212	0.383332	-0.496873	0.149393	0.161205	0.57735	1.53483	-0.0279481	0.273179	0.256463	1.44751	0.660895	1.96084	0.333928	1.05381	0.322184	0.542791	0.367745	-0.277156	0.687571	1.03667	1.05993	0.350299	0.929512	-0.346525	0.5	1.53483	0.206488	-0.278593	0.675199	0.232299	0.524891	0.649981	0.106	0.720942	2.24756	0.568112	-0.484603	0.439679	0.457409	-0.901136	2.66772	2.68063	0.31897	2.75799	0.0782155	0.932287	0.77625	0.392067	7.33571	0.602475	0.934162	0.899065	-0.222222	0.059449	1.10184	0.814797	0.33893	-0.0506367	0.740421	-0.785575	1.32184	0.766356	-0.0387016	0.815059	0.434811	-0.777053	0.819903	1.22458	0.860842	1.89398	1.35596	-0.655452	-0.454133	0.826742	0.957477	0.754318	1.42028	0.642207	1.74602	1.36622	-0.525318	0.912836	1.45796	1.14722	-0.133047	-1.16681	0.581969	0.455773	0.335453	0.282748	0.328124	1.64274	-0.758583	0.663364	0.988071	0.548079	-0.554851	1.91158	-0.358057	1.72497	-0.504683	-0.620517	-0.382641	-0.174042	0.0253266	-0.291683	0.0275345	-0.0160665	-0.925067	-1.09322	-0.947587	0.250093	0.476439	-1.19014	0.22848	-0.127515	2.02949	0.493742	0.671847	0.597371	0.758809	0.510662	0.28211	1.5239	-0.247632	-0.86124	0.186989	-1.23243	1.03671	-1.26819	-0.051177	-1.01208	0.631286	-1.53117	1.02713	-0.84762	-0.376673	0.401439	0.30078	0.888639	2.02154	-0.0168006	-0.345365	-1.24192	-1.25402	-0.07578	-0.151222	0.997273	-1.19187	-1.25098	-0.835094	-1.32896	0.314064	-0.55731	-0.332623	-0.734143	-0.133367	-0.999055	0.707047	1.50132	-0.245911	-0.60326	-0.926674	-1.00973	-0.871756	-0.339959	-0.252834	-0.549071	-0.956912	-0.621936	1.00731	1.22825	0.456798	0.38086	-1.16753	-1.34766	-0.888021	-1.52961	0.538545	-0.835373	-1.11389	-0.564549	-1.6145	-0.118886	-0.703606	-1.25353	-1.72101	-0.66912	-0.869582	-0.511734	-0.397164	-0.0587728	0.193218	2.93339	-0.482833	-0.953015	1.32317	-0.407062	-0.727868	1.70309	-0.415716	-0.902279	-0.243663	1.15489	-0.533011	-0.462939	-0.348769	-0.573816	-0.132344	-0.527725	-0.671396	-0.951366	-0.305493	-1.07337	1.31963	-0.376722	-0.688609	0.266006	-0.573622	-0.423174	0.262427	-0.77745	-0.328022	-0.561988	-0.453835	-0.572351	-0.418968	-0.211968	-0.733979	-0.673217	-0.139165	-0.248129	-0.246539	-0.185108	0.651343	1.58315	-0.166515	3.58407	-0.761901	-1.19291	-1.25961	-1.34495	-0.438662	-0.386284	-0.570339	-0.510477	-0.399833	-0.458992	4.3597	-0.169721	-0.820222	0.287485	-0.76363	-0.369099	-0.962114	-0.294914	-0.375711	-0.419263	-0.376753	-0.201447	-0.187604	-0.16338	-0.368856	-0.276611	-0.492934	-0.326205	-1.11543	-0.327025	-0.175859	-0.590104	-0.423883	-0.5739	-0.285613	-0.259476	-0.528107	-0.862173	-0.664359	-1.08283	-0.817373	-0.467625	-0.211967	-0.299012	-0.329873	-0.639586	-0.28689	-0.201447	-0.214529	-0.696282	-0.9264	0.585472	1.994	5.62766	-0.0773869	0.651387	0.332189	-0.0231441	-0.294046	1.93689	-1.80441	0.696841	0.886278	0.830961	1.86723	0.356053	5.36698	4.61424	-0.314492	-0.902083	0.966995	-0.309412	0.0839829	-0.376367	-0.313219	-0.412674	-0.186011	-0.248272	-0.695821	-0.381798	0.0753058	-0.250392	-0.248129	-0.534256	-1.0963	-0.19601	-0.284136	-0.282764	-1.06578	-0.615355	-1.24331	-0.345036	-0.86717	-0.321307	-0.51234	-0.361622	-0.146456	-0.604459	-0.841009	-0.86201	-0.359579	-0.797884	-0.695498	-0.470379	-1.08865	-0.287149	-0.172815	-0.625553	-0.271612	-0.495113	-0.596427	-1.66483	-0.634056	-1.29825	-0.533861	-0.518355	-0.41814	-0.445584	0.275136	-0.209378	-0.19044	-0.331735	-0.187973	-0.239003	-0.80221	-0.689949	-0.376734	-2.26118	-0.568829	-0.794529	-0.769735	-0.16706	-0.241243	-0.912017	-0.704722	-0.342517	-0.224538	-0.0548542	-0.0898012	-0.999569	-0.692096	-0.227091	-0.063371	-0.415276	0.072598	-0.71871	-0.955977	-0.74375	-1.23185	-1.04165	-0.0247047	-0.171264	-0.724673	-0.804659	-0.670628	-1.0769	-0.595102	-1.19925	-1.05226	-0.396921	-0.768074	-1.0615	-0.916566	-0.20412	-0.0952967	-0.549641	-0.43672	-0.341238	-0.295023	-0.321326	-0.10546	0.0161673	-0.60704	-0.852437	-0.514265	-0.325274	-1.27301	-0.58384	-1.21886	-0.454826	-0.187068	2.34286	-0.593514	-1.50073	1.23538	0.0308041	-0.271127	0.283125	0.611414	0.474052	-0.268858	-0.459636	0.831118	-0.264701	-0.175859	-1.31778	-0.472014	-0.629611	-0.55511	-0.691586	-0.491166	-0.29549	-1.1122	-0.81588	1.4148	-0.105305	0.713759	-0.859894	5.70266	-0.202329	0.605345	-0.585146	1.09621	-0.867643	1.42208
ENSP00000366050	1.44533	1.12559	0.410903	0.277417	0.443457	0.746767	0.464854	1.0906	0.930671	0.700267	0.786472	0.695724	0.805495	1.50053	1.38664	0.669856	0.660322	0.663895	0.679287	0.343651	0.273965	1.87323	0.19527	0.923849	2.20609	0.768576	2.29342	1.11953	0.0468827	-0.150143	-0.341111	-0.16749	1.89011	1.58965	0.705914	0.754781	0.812762	0.721832	0.6779	1.31436	0.874136	1.17935	0.100589	1.34846	1.36354	1.29158	1.20311	0.747395	1.25644	1.23002	0.952372	0.977261	0.881555	0.680856	1.66416	0.636899	1.20104	-0.657201	0.642382	0.712438	0.488856	0.702157	0.556122	-0.706089	1.10131	1.56291	0.619265	-0.262895	-0.286227	0.302246	1.70093	-0.109747	0.0306352	0.887103	1.14245	0.800773	1.28201	0.111881	0.313773	0.446283	1.41438	0.966554	0.896361	0.0250594	0.251612	0.49132	1.79896	0.677725	0.0833229	1.09341	1.41885	0.135579	0.960934	0.858827	1.239	1.79174	0.412217	0.00992155	0.552365	0.390281	0.797553	0.248052	1.22573	0.549807	0.599227	1.55222	1.65041	0.825988	2.15304	1.94738	1.12568	0.876207	-0.740026	0.394373	1.01317	0.854449	1.29093	1.71848	1.2489	0.394298	1.10229	1.59315	0.599179	0.376902	0.650136	0.97024	0.637277	0.0860026	0.806388	1.91267	0.883167	0.184984	0.165184	0.551683	1.11731	0.17621	0.651409	0.27491	0.997373	0.983733	0.918338	0.898884	1.33698	0.722465	0.640796	0.881683	-0.113643	1.40583	0.817607	0.187856	1.30618	1.07543	1.39721	0.1253	-0.0484539	0.156	-0.068206	0.218151	-0.280489	0.515386	0.351227	0.149716	0.152881	0.204907	0.329656	0.371184	0.129124	1.02601	-0.0577059	-0.0349552	1.13519	0.406763	0.430874	-0.581677	0.725988	-0.209478	-0.214296	0.767007	0.853642	1.46579	1.51137	0.733588	1.18865	1.39856	0.741275	1.46423	1.41717	0.680767	1.6232	0.0484295	0.961672	0.307225	0.155121	0.544751	0.994403	0.622095	0.970778	0.228709	0.616259	0.735278	1.03909	0.722538	1.28014	0.297234	1.07296	1.51846	1.56406	0.881562	1.28099	1.12867	0.305026	0.498569	0.667956	1.37185	1.76647	2.05097	1.40571	0.968257	1.71832	2.5257	1.15224	-0.502516	1.01411	0.15473	-0.357009	0.406342	1.01486	2.02296	1.57923	1.7521	1.1042	0.681059	0.985333	0.944536	0.373725	0.463628	0.998552	0.314747	-0.144921	0.0759822	-0.959813	0.712283	0.604229	0.190248	1.73018	1.54761	0.974324	1.49482	-0.0490575	1.08148	1.40488	1.80262	1.38773	0.887387	1.3839	1.40181	0.835367	0.85024	0.793428	1.1236	0.545381	0.473807	0.361645	1.0028	1.1	0.956807	-2.1437	0.972843	0.65963	1.18093	0.626492	1.30583	2.31997	0.549955	0.694748	0.875407	1.12339	0.541613	1.15004	0.598311	0.906449	0.946162	0.931371	1.14824	1.51515	1.35566	0.781846	1.45055	0.935577	0.568568	0.277068	0.640908	-0.029358	0.803515	0.585369	1.21508	-0.726177	0.684854	0.486009	0.0100839	1.15187	0.534223	0.239496	0.458512	0.684557	0.678768	1.07157	0.657283	0.861394	1.21038	0.259876	1.4261	0.756865	0.690531	0.270237	0.605498	0.866832	-0.0383608	2.28644	0.204994	0.363132	-0.317336	0.0435025	0.401538	0.029525	0.0250568	0.396587	0.343969	0.245635	0.373933	3.37833	2.46678	0.405348	0.443478	0.369285	0.562272	-0.349563	-0.122427	2.64257	-0.35676	-0.619076	0.630169	1.60211	2.82479	-0.0798722	2.66984	0.806199	0.541552	-0.546181	0.253647	0.34934	0.377021	0.36181	0.37983	0.246289	0.215203	2.76286	0.115272	0.369284	0.321897	2.37414	3.19913	1.5473	3.16405	0.207143	2.39882	0.214756	0.305026	0.193556	-0.0266102	1.34809	1.10123	0.114766	-0.0535288	-0.614863	-0.710872	-0.0778933	-0.537776	-0.80853	-0.211427	-0.82187	1.01416	2.96521	0.20166	-0.573829	-0.655856	0.200194	0.921038	0.220152	0.245976	1.47592	2.00361	-0.0313801	0.734636	0.235294	-0.251656	1.02962	2.05456	-0.153633	-0.348841	-0.818977	-0.334383	-0.0866266	0.908154	1.49241	-0.737647	1.68841	1.14692	0.397054	2.09746	1.95022	0.325634	0.583043	0.586763	0.491815	0.30288	0.422849	0	0.243386	2.22217	0	0.126983	0.216782	1.22834	1.03327	1.55538	1.36867	-0.872664	-0.71137	-0.356886	0.39871	2.12622	-0.182682	2.15335	0.0472514	2.9491	0.764986	1.02731	1.10429	0.994568	0.544218	0.369355	0.0524142	1.04108	0.741953	1.3395	0.885584	-0.0154322	0.846302	0.441602	-0.572231	1.04414	-0.620571	0.699765	0.600994	1.47173	2.32175	1.83462	0.0330345	-0.337482	1.31465	0.713238	0.729592	0.795581	1.81794	0.732206	0.420692	0.52115	1.95214	0.0301762	-0.263806	-0.778456	-0.911389	0.140028	0.32226	-0.140338	3.1814	0.188693	-0.568592	0.593106	0.704862	0.560443	0.68984	-0.0552394	2.36253	0.264363	0.308907	0.820743	-0.187908	1.86053	-1.10207	-0.194081	-0.932428	0.766629	1.09763	0.126239	0.641364	1.86704	0.990434	-0.00327915	0.645635	0.565032	1.37597	2.89087	0.496461	0.763884	-1.24882	3.14544	-0.527366	0.0387589	0.86401	-0.257615	0.947631	1.36622	0.986481	0.366008	1.70356	-0.36418	-0.303932	0.798061	-0.303942	0.116062	1.38715	2.99982	0.644257	0.34478	-0.518321	0.756511	1.33088	1.58056	3.13267	1.7437	3.19068	1.43211	-0.00994539	1.17592	1.25369	-0.231101	0.404577	0.424866	0.833763	0.423116	0.55726	2.4222	-0.168645	1.00952	0.623328	1.58317	-0.00713092	-2.54405	0.368548	0.531504	2.61362	2.21428	0.940374	0.513436	-0.322709	0.0662557	2.60332	-0.11449	0.510343	2.12419	1.10037	0.0725529	2.21453	2.78144	-0.0765912	2.77093	2.47763	2.6443	0.245912	-0.236618	2.34361	-0.324167	0.0611309	1.82017	2.92437	0.120422	0.143824	0.0409062	0.0980115	0.0672065	0.436816	-2.54895	1.43139	-0.740617	0.975644	0.780598	0.867346	2.91105	0.0927342	1.80973	2.52905	1.47035	0.181904	2.88695	0.192569	2.95676	0.204994	0.0636753	0.221035	0.410983	0.499	0.301019	0.446667	0.433315	0.104923	-0.0441081	-0.124061	0.781814	1.32353	-0.273696	0.700049	0.440924	0.293367	-0.643593	-0.451239	1.70697	-0.235403	-0.622081	0.803741	0.261551	0.371955	0.0547028	-1.10737	-0.14924	-0.0305931	-0.404636	0.444644	2.33229	1.79967	-0.443063	-0.0417729	0.0049691	-0.209609	-0.179202	-0.306029	-0.382182	0.110941	-0.239081	-0.425169	-0.227673	-0.229416	-0.417575	-0.366387	-0.318791	-0.398255	-0.243715	-0.217072	-0.427101	-0.454866	-0.37803	-0.546855	-0.142857	-0.179202	-0.190734	-0.153432	-0.114766	-0.0548546	-0.105463	-0.217072	-0.214535	-0.166581	-0.100504	-0.0447661	-0.119159	-0.321413	-0.375033	-0.415855	-0.387206	-0.409852	-0.328367	-0.330675	-0.348776	-0.282845	-0.388888	-0.371586	-0.212191	-0.275276	-0.172818	-0.368716	-0.296217	-0.214747	-0.312419	-0.355534	-0.290921	-0.255015	-0.0548546	-0.0548546	-0.288932	-0.224544	-0.0708881	-0.0898027	-0.207001	-0.149983	-0.110208	-0.199007	-0.0633724	-0.0316386	-0.217278	-0.302915	-0.0839604	-0.0898027	-0.266293	-0.110208	-0.31063	-0.317533	-0.123404	-0.156813	-0.229416	-0.0776931	-0.325136	-0.150518	-0.0898027	-0.182144	-0.176218	-0.181818	-0.0839604	-0.114766	-0.207001	-0.100504	-0.0708881	-0.0708881	-0.139817	-0.119159	0	-0.139817	-0.149983	-0.0633724	-0.0633724	-0.0316386	-0.0633724	-0.349478	-0.431132	-0.194257	-0.318791	-0.139169	-0.236737	-0.259299	-0.305515	-0.0898027	-0.0839604	-0.100504	-0.114766	-0.0708881	-0.119159	-0.139169	-0.0316386	-0.185045	-0.193247	-0.172818	-0.237487	-0.230081	-0.0548546	-0.0898027	-0.0898027	-0.0776931	-0.0447661	-0.0633724	0	-0.0633724	0	-0.114766	-0.0839604	-0.227174	-0.0708881	-0.0316386	-0.105463	-0.0952981	-0.0952981	-0.0548546	-0.0316386	-0.0708881	-0.172818	-0.119159	-0.237735	-0.142857	-0.127515	0	-0.0633724	-0.0708881	-0.110208	0	-0.0316386	-0.0548546	-0.204124	-0.250541	-0.156813	-0.127515	-0.114766	-0.279435	-0.351254	-0.170114	-0.227174	-0.32508	1.12995	-0.556206	-0.645801	-0.549139	-0.635168	-0.201452	-0.166581	-0.317544	-0.364266	-0.110208	-0.199692	-0.15729	-0.0708881	-0.163813	-0.0548546	-0.0316386	-0.0898027	-0.267157	-0.0316386	-0.120114	-0.0708881	-0.212238	-0.0633724	-0.0316386	-0.0898027	-0.164895	-0.0447661	-0.0548546	-0.0447661	-0.18008	-0.0776931	-0.231748	-0.0708881	-0.149983	-0.0548546	-0.0708881	-0.0708881	-0.0447661	-0.110208	-0.111364	-0.136083	-0.0316386	-0.163813	-0.268952	-0.0447661	-0.188693	-0.0316386	-0.0548546	-0.127515	-0.0708881	-0.0708881	-0.0708881	-0.38621	-0.100504	-0.276565	-0.123404	-0.208547	-0.0839604	-0.0708881	-0.143463	-0.0633724	-0.0316386	0	-0.0633724	-0.0839604	-0.222156	-0.236572	-0.100504	-0.564938	-0.169725	-0.248282	4.50316	0	-0.0633724	-0.229595	-0.219586	-0.110208	-0.0548546	-0.0447661	-0.0548546	-0.277361	-0.212779	-0.0633724	-0.0447661	-0.12428	-0.261074	-0.193525	-0.305441	-0.224733	-0.298196	-0.306029	-0.33548	-0.315661	-0.206768	-0.272679	-0.150518	-0.283092	-0.187608	-0.305441	-0.306744	-0.23875	-0.280802	-0.261973	-0.236737	0	-0.0447661	-0.110208	-0.105463	-0.0898027	-0.0898027	-0.0633724	-0.0447661	-0.259793	-0.204124	-0.218663	-0.153432	-0.303167	-0.36115	-0.276695	-0.319438	-0.294904	-0.243334	-0.309056	-0.42679	-0.466159	-0.33145	-0.440941	-0.421965	-0.257614	-0.246006	-0.231995	-0.0548546	-0.100504	-0.185045	-0.0776931	-0.0447661	-0.343092	-0.127515	-0.14646	-0.212191	-0.191492	-0.127515	-0.0776931	-0.356034	-0.387206	-0.255973	1.2166	-0.222271	-0.217834	-0.105463	-0.0548546	-0.204366	-0.14646	-0.131507	-0.239081	-0.234206
ENSP00000365782	2.18448	0.578372	0.0739049	0.00275661	0.180545	-0.0460003	0.333319	2.18505	2.17224	0.894205	0.679819	0.236366	1.31655	2.20425	1.66354	0.41937	0.910701	0.693684	0.89613	1.22525	0.639273	1.55358	0.0995398	-0.257393	1.62595	1.01415	2.49385	1.24573	0.172216	1.95237	0.041587	2.15006	2.05232	2.73287	0.44196	0.287201	0.731723	0.464924	1.5032	1.55499	0.469139	1.48794	-0.840076	1.39893	1.7565	2.06897	1.51336	0.174688	0.191699	2.06223	2.29049	0.843072	1.07953	1.16551	2.64138	1.25353	1.02093	0.747367	1.88884	0.617301	-0.0188642	1.8358	1.38169	1.66041	1.19294	1.01463	1.21903	-0.675154	0.632501	0.724485	1.93925	0.811374	0.155125	0.350242	1.46966	0.642611	1.62666	0.795683	-0.164035	-0.928216	2.00539	0.651983	-0.381858	0.637487	0.970502	0.793358	0.312045	0.633259	-0.509144	0.449524	0.909379	0.0185466	-0.0455391	0.923083	0.8204	0.131163	1.74516	-0.577232	-0.625405	-0.318526	-0.503949	-0.41659	-0.0831719	0.987754	0.429349	2.30534	0.998279	1.78317	2.43284	2.45867	1.89371	0.633146	-1.27785	0.374632	0.919746	2.14663	2.14958	2.76612	1.6263	0.470097	2.45986	1.66259	2.32944	1.8603	0.251652	0.813518	0.84553	1.22034	1.93141	2.169	2.11404	0.159665	0.100116	1.63709	1.77216	0.88013	2.88229	1.6925	1.46324	1.50842	3.74334	3.68995	2.38562	1.52289	1.01026	0.414717	1.53249	2.32587	1.13285	1.99628	0.634954	1.0916	1.92763	0.0220592	0.128032	0.306055	-0.27243	0.141855	-0.874003	0.0124866	-0.170643	0.293384	0.227903	0.374378	0.290911	0.625315	0.271081	-0.994846	-0.752644	-0.573658	1.22063	1.79598	1.00106	0.937241	1.24748	-0.574838	0.643138	2.1508	2.07414	-0.291841	2.65157	1.72931	1.52855	-0.121928	1.3547	0.98494	2.18938	0.235765	1.84866	1.19711	2.04972	2.48715	0.633679	0.1802	1.30944	-0.130302	1.68463	1.17007	0.81965	0.179289	2.47648	2.01777	1.37214	1.34964	1.86652	2.01051	1.71783	1.02938	1.15878	0.333943	0.883934	2.03778	2.53567	2.64461	2.78621	2.13488	1.00657	1.78734	0.115338	1.61102	1.40836	1.22008	1.4213	1.5357	1.28627	0.691373	2.03976	2.19113	3.366	2.53217	1.76622	1.20738	1.75974	1.27271	0.698198	0.961739	1.0248	0.223966	-1.33037	-0.0878039	-0.759518	1.04038	0.37019	-0.61403	2.23258	1.38172	0.253084	1.37774	-1.30708	1.24273	1.67648	1.56211	1.09186	0.0757968	1.91226	1.56911	1.93335	0.857589	1.48759	0.609048	1.46454	0.944461	0.96091	0.835343	1.11434	1.2004	0.488091	0.802477	0.780409	2.21382	0.466424	0.0814956	0.76753	-0.0663937	0.0327893	1.61427	1.16143	1.20632	1.16865	0.98569	1.00174	0.459982	1.63078	0.374166	1.42861	1.0168	0.00404392	1.19572	0.738623	-0.507789	-0.564821	0.0645341	0.0634668	-1.18756	0.444591	0.512921	-0.725095	0.299409	-0.403869	-1.4731	1.39583	0.336431	0.840285	0.138934	0.937558	0.561011	0.511875	0.67264	0.909142	1.7186	-0.561681	1.36954	-0.265957	0.0462978	-0.0709771	0.0154326	0.211011	0.882813	0.612793	-0.829654	1.83834	0.351625	0.784696	-0.490249	1.05554	1.0284	-0.312348	-0.446995	1.37516	1.78973	1.07263	0.665584	1.98252	-0.267659	1.6141	-0.169896	0.502644	0.813099	0.706577	0.517134	0.374555	2.91514	0.393363	0.753534	0.735154	0.68127	3.789	-0.260106	0.364068	1.42104	1.77708	-0.533541	1.77004	-0.434524	-0.647176	0.97645	-0.714335	0.800307	1.34918	-0.800871	0.656213	0.930967	0.443419	1.63082	-0.991287	0.546169	1.13619	1.79179	-0.749463	0.75	0.337094	3.9669	0.845241	0.703398	0.346217	0.268952	0.740968	0.339531	0.287722	0.555104	0.224685	0.179605	0.70181	0.983016	0.353595	0.349827	1.04389	4.09288	1.52669	-0.473276	0.365769	0.463788	0.687571	3.33328	1.45623	0.645314	0.197386	0.495308	0.681382	-2.20181	0.25327	0.554247	0.549261	0.0916001	0.337094	0.280622	0.418478	0.293011	-0.535135	0.514026	0.509358	1.32424	-0.187036	2.53021	-0.419763	1.44444	-0.337737	0.854717	-0.701205	0.482748	-1.06341	1.07818	1.1135	0.295667	0.204153	0.382478	3.51188	0.223769	0.274439	0.556642	1.61261	0.57792	0.642915	0.566572	1.08386	0.776404	-0.0690256	3.73429	0.261935	3.68962	2.39993	-0.508162	0.906427	0.255434	-0.0130477	0.316711	4.06115	0.804641	0.134441	-0.455721	0.416784	0.223769	0.378172	3.36854	2.3149	0.369274	0.649981	0.466933	0.937923	0.565032	0.296883	-0.092562	-0.0377566	0.120632	0.449359	0.00331499	1.79291	-0.326063	0.527264	0.705111	0.511885	0.297654	0.206529	1.26182	1.61681	0.636185	0.864762	0.943588	0.353417	2.85477	0.0747319	-0.166228	0.0413175	0.782881	0.594289	-0.596872	-0.493942	0.0337957	0.660895	0.438058	0.071332	0.687571	0.190189	-0.0518628	0.218986	1.11776	-0.190212	0.454172	0.206644	0.956927	-0.251651	2.62206	0.322107	0.759794	-0.317117	3.52855	-0.0503438	0.842829	0.449396	-0.962695	0.158825	0.670755	0.11109	0.331551	0.13647	1.59125	0.405193	0.593106	0.589493	0.0508489	0.57889	1.09595	0.305126	0.847475	-0.0892052	1.45811	0.406818	-0.0492465	0.32595	0.42173	2.39259	0.438058	1.11227	0.351562	0.968496	0.227677	0.241838	0.609707	1.6509	1.85433	0.0249214	1.70465	-0.259587	0.642207	0.493975	0.256682	3.00858	0.391716	0.620517	0.57889	1.56427	-0.277583	0.646869	-1.32815	0.120632	-0.407344	0.548307	-1.08882	0.763708	-1.89955	-0.404292	0.624342	0.305126	0.802059	0.532632	-1.14691	0.631055	1.04786	0.924818	0.893622	-0.998002	0.551163	0.672994	0.548079	-1.0646	0.444528	0.995575	0.769921	1.08227	0.66158	-1.05609	0.772945	1.63247	0.61255	0.365992	0.273179	4.04145	-0.0337957	0.200048	1.12483	0.792884	0.478018	0.642705	-2.68267	1.02142	1.17833	1.19233	1.08427	-0.949284	0.883205	-0.809709	1.65106	-0.369316	-0.676759	-0.390937	-0.405964	0.728202	-1.47537	-1.5422	0.0197853	-2.96714	0.486021	-0.07536	-0.45838	1.10778	0.282796	0.413473	0.425636	0.481173	0.356986	-0.020004	-1.09665	-0.589037	0.729129	-0.149307	0.552705	0.716996	0.471693	1.99738	0.551485	0.406186	0.425636	0.665584	-1.42489	-0.738283	-0.572532	0.284995	-1.23593	-0.322025	-0.694461	0.699315	-0.841556	-0.826143	0.0814801	-0.423766	-1.04367	-1.2391	-0.86306	-0.611677	-1.28382	-0.0663301	-1.14031	0.530754	-0.475437	-0.715678	-0.643407	-0.481421	-0.372396	-0.163379	-0.380405	-0.676705	-0.650323	-0.634826	-0.229409	-0.132334	-0.36444	-1.07575	-1.21156	0.481829	-1.18414	-0.464161	1.67889	-0.831348	0.0764902	-0.706277	-1.03848	0.223216	-0.607189	-0.78516	-0.430009	-1.13867	0.528884	-0.505704	-0.914267	-1.14474	0.173122	-0.666159	-0.328895	-0.258083	-0.745788	-0.640994	-0.34057	-0.275655	-0.689577	-0.333072	-0.313783	-0.527383	-0.254597	-0.259926	-0.640743	-0.831485	-0.356434	-0.345223	-0.865513	-0.25487	-1.09117	-0.545391	-0.35583	-0.443168	-0.616334	-0.198743	-1.05131	-0.588597	-0.232014	-0.468484	-0.613895	1.82184	-0.289214	-0.510292	-0.514219	-0.193429	-0.336082	-0.278596	-0.408753	-0.308822	-0.127512	-0.470747	-0.485105	-0.110204	-0.173271	-0.163901	-0.146455	-1.06785	0.15518	-0.730829	1.0474	-0.454591	0.583953	-0.873739	-0.911997	-0.302899	-0.245849	-0.365016	-0.341381	-0.258805	-0.303354	-0.511506	-0.0839579	-0.540889	-0.593014	-0.527691	-0.8932	-0.689582	-0.193241	-0.255064	-0.28555	-0.266305	-0.149978	-0.139165	-0.0447661	-0.280905	-0.214684	-0.318761	-0.204118	-0.694388	-0.229944	-0.139165	-0.408382	-0.26194	-0.379575	-0.227247	-0.139904	-0.356646	-0.610601	-0.440963	-0.755039	-0.527248	-0.294918	-0.187814	-0.196008	-0.224665	-0.428832	-0.219579	-0.139166	-0.135384	-0.504419	-0.629479	-0.481034	-0.307774	-0.282681	-0.987074	-1.1798	-0.594729	-0.7681	-0.809135	-0.922375	-1.63865	0.0576351	-0.748703	0.420693	-0.679615	-0.539161	0.561377	-0.463904	-0.201765	-0.596597	-0.423191	-0.206761	-0.61525	-0.240137	-0.160123	-0.257489	-0.866124	-0.16972	-0.436042	-0.27662	-0.768336	-0.149978	-0.149979	-0.317015	-0.67624	-0.153428	-0.201445	-0.196008	-0.721427	-0.430043	0.262498	-0.240137	-0.613559	-0.205122	-0.330579	-0.229646	-0.114762	-0.400504	-0.551122	-0.538445	-0.214813	-0.536004	-0.85823	-0.306861	-0.74406	-0.209377	-0.142853	-0.392926	-0.201445	-0.324982	-0.410833	-1.32243	-0.412873	-0.887167	-0.345149	-0.81079	-0.272407	-0.24933	-0.561732	-0.153428	-0.139165	-0.181813	-0.160123	-0.149979	-0.581414	-0.462536	-0.298902	-1.56665	-0.386346	-0.568984	-0.533888	-0.114763	-0.134144	-0.593549	3.08867	-0.224805	-0.178857	-0.0447661	-0.0898001	-0.684851	1.46669	-0.15043	-0.077691	-0.308568	-0.713225	-0.491906	0.677143	-0.581019	-0.881383	-0.794878	-0.766591	0.412848	-0.524389	-0.632853	-0.51369	0.55466	-0.421759	-0.846484	-0.672899	-0.876502	-0.603449	0.480096	-0.686107	-0.1234	-0.0839604	-0.360559	-0.285631	-0.245686	-0.178857	-0.253835	-0.0952956	-0.695846	-0.453168	-0.597466	2.25877	-0.850751	-0.950002	-0.934773	-0.906236	0.325431	-0.756629	1.2408	-1.17898	-0.647269	-0.00103454	-0.63069	0.202792	-0.648396	3.1875	1.07696	-0.185109	2.69512	-0.458247	-0.201445	-0.110204	-0.897991	-0.279576	-0.402771	-0.41488	-0.456925	-0.352175	-0.207078	0.526599	0.818388	-0.658389	-0.237301	-0.521571	-0.653062	-0.441441	-0.156808	-0.515745	-0.387311	-0.407011	-0.619175	0.950181
ENSP00000450856	-0.0604162	0.509455	0.103867	0.341913	0.196756	0.190895	0.285915	0.381044	0.540343	0.462031	0.310045	0.277338	0.341253	0.0389972	1.023	0.0512508	0.239747	0.468002	0.239268	0.214838	0.245346	1.04481	-0.875626	0.641238	1.96945	-0.10196	1.59462	0.380638	0.514984	0.116122	-0.362321	1.00755	1.21206	1.00443	0.399485	0.41988	0.17873	0.318232	0.198628	0.727099	0.221434	0.642777	-0.00607095	-0.5062	0.717757	0.0280986	0.685214	0.182087	0.286476	0.387107	0.583317	0.654216	0.261067	0.889428	0.383153	0.199311	0.456929	-0.207577	0.490449	0.405374	-0.788089	0.877395	0.492399	0	0.243921	0.879049	0.221893	-0.0994297	0.466309	0.248959	0.38344	0.182653	0.3085	0.372769	0.833283	0.357685	0.215725	0.37004	0.0619063	-0.698501	0.735608	0.207633	0.0485819	0.568328	0.363131	-0.0670705	0.552832	0.928005	0.389434	0.140647	0.721603	0.00456969	0.806038	0.834222	1.07264	0.196651	-0.378154	-0.833431	-0.357826	-0.391663	-0.330269	-0.71743	-0.396036	0.405568	0.562262	0.909466	0.580317	1.88273	2.28914	2.07858	1.70662	0.888463	-0.151111	1.6055	0.95187	1.12604	1.20154	1.62821	1.30965	1.332	2.48007	1.80713	2.05038	0.239235	1.29235	0.719251	0.975158	0.648689	0.765733	2.06295	1.08679	0.667832	0.0883932	0.538684	1.8089	0.295714	0.937892	1.40893	1.93398	0.998543	0.83282	0.929219	1.1099	0.353205	1.07244	0.0124556	0.871448	1.35882	0.609302	0.0279336	0.357613	0.599728	0.819854	-0.051844	0.0622946	-0.346498	0.0459099	0.260099	-0.159176	0.287993	0.428042	0.197442	0.296071	0.242846	0.2872	0.38225	-0.232704	0.234802	-0.195895	-0.207397	0.305363	0.00439526	0.44261	0.482052	0.2108	0.731245	0.856559	1.42647	1.01643	1.15151	1.49077	0.0775586	0.833057	1.1762	0.522127	0.9143	1.20112	0.555527	1.54413	0.895322	0.614329	0.859194	0.335029	0.889363	0.837912	0.857455	0.226723	0.619386	0.58291	0.809427	1.75551	1.0526	1.64842	0.825528	0.716491	1.39342	0.681339	0.0828552	-0.606884	0.117529	1.19363	0.620351	0.0491523	1.20183	1.50383	1.0266	0.143365	0.808092	0.0320565	1.5681	0.78315	2.13377	-0.281488	0.741092	1.24746	0.268515	0.759888	0.445559	1.14022	1.30127	0.952282	0.684973	1.11433	1.82892	0.254574	0.571099	0.41873	0.282432	-0.744093	1.27708	-1.02625	0.558489	0.0397638	0.0738776	1.49527	1.53494	0.117232	0.592287	-0.146946	0.286448	0.741301	-0.458392	-0.290101	0.126443	0.556606	0.0639189	0.39944	0.711779	0.0324576	0.323813	0.504142	0.0130137	0.022653	0.567161	0.41503	0.0479059	0.329714	0.0952251	-0.0193432	0.284549	-0.15231	0.41629	0.591398	0.0185811	0.0291791	0.379606	0.0607658	0.364771	0.217704	0.261976	0.24479	0.456435	0.524087	0.25899	0.308298	0.63803	0.506988	0.0794334	0.381263	0.434161	0.288023	-0.0361885	0.252576	0.112818	0.206059	-0.1129	-0.749011	0.387091	-0.594144	0.00454873	0.954816	0.464408	0.463349	-0.125223	0.56457	0.252608	0.640618	0.331594	0.527763	0.79516	0.0709967	1.1138	0.364998	0.182278	0.220422	0.450153	0.682068	-0.198988	-0.24544	0.130287	0.286028	-0.434033	-2.74697	0.380693	-0.0576449	-0.0227243	0.361417	0.267276	0.142428	0.248648	0.0180936	-0.239017	0.353756	0.395813	0.333045	0.496505	-0.425001	-0.183304	2.46232	-0.411784	-0.661896	0.543186	-0.568091	-0.152475	-0.128425	-0.18597	0.769603	0.514974	1.40793	0.212808	0.259623	0.298807	0.238649	0.306401	0.172729	0.0922699	0.135104	-0.00257343	0.269454	0.267276	-0.123548	0.0712064	-0.467251	0.278765	0.184013	2.23971	0.141393	0.286669	0.120435	-0.0833155	1.29299	0.993812	0.0053839	-0.210696	-0.64909	1.18428	-0.177055	-0.673638	1.15791	-0.326347	-0.796499	0.967301	2.34386	0.197208	-0.637115	1.31752	0.0922699	0.844683	0.0611309	-2.55354	1.37136	-0.41228	2.51569	0.634029	0.163813	-0.296681	-0.969239	1.86013	-0.205914	1.51626	1.04598	-0.302789	-0.207461	0.89693	1.38237	1.14651	-0.464276	-0.78931	0.288419	1.89224	1.65255	0.332048	0.528143	-1.54232	0.397287	0.247681	0.36651	-0.0599856	0.114905	-0.404813	-0.095465	0.0580728	0.139855	1.13148	0.992994	1.45901	1.30004	1.06034	1.12711	-0.349114	2.72658	1.85749	-0.206997	1.86417	-0.0418697	-0.051031	0.684603	0.927647	1.09954	0.981677	0.470725	0.330574	-0.124061	0.93474	0.681812	1.23768	0.832702	-0.092954	0.828918	0.356128	1.40875	1.0258	1.40939	0.689283	0.537584	1.40408	2.27227	1.77327	2.81159	2.05252	1.30096	0.552296	0.645291	0.839564	1.6838	0.651825	0.409622	0.415965	1.99517	2.47198	-0.354705	-0.873911	-1.00698	0.0561161	0.273146	-0.260074	-0.109845	0.0556329	-0.600374	0.514535	-1.27203	0.476959	-1.26456	-0.148024	-0.339778	0.207978	0.206477	0.765315	-0.208526	-0.454061	0.777841	-0.23468	0.994568	0.722986	1.03195	0.0245792	0.542479	1.80781	0.958224	-0.0694489	0.573156	-1.60682	1.30624	2.4049	0.468136	0.7048	0.682187	2.492	1.68699	0.0248737	0.920217	2.11395	0.855224	1.33155	0.943478	0.352275	1.64537	2.00742	2.2684	0.782171	2.22347	0.0568956	1.28203	-0.18037	0.568097	-2.35263	1.48591	0.693997	1.28048	1.55037	0.346131	1.68492	-0.0342949	-0.605546	-0.0397888	1.08999	1.23323	-0.263718	0.327986	0.344577	0.811983	0.349563	0.495166	-0.17023	1.88411	0.929135	0.542797	1.57651	-0.141084	2.29695	0.271298	0.532477	-0.169357	-0.0957284	0.944338	-1.93388	1.6935	-0.0786806	-0.0604811	-0.270965	0.451032	1.80052	1.07476	-0.0411655	-0.315764	0.172941	-0.119967	0.0647294	0.108809	0.105399	0.157697	2.03614	-0.0966586	-0.345655	0.0300135	1.6518	0.0952044	2.48511	0.0565189	-0.109064	0.0206463	2.83862	0.35542	-0.301892	1.50723	-0.764161	0.894657	0.742171	0.896656	0.168378	-0.0440836	-0.373981	2.28327	-0.57586	0.0784775	0.199007	0.124919	0.253185	0.143499	0.0888617	-2.68994	0.278177	0.425521	0.227336	0.357607	0.354686	0.0610584	-2.25183	-0.163126	0.741906	1.19162	-0.388	0.680336	-1.84248	0.178169	-0.643112	1.54419	1.57959	-0.249491	1.25609	0.750281	0.0742838	0.303022	-0.0717466	0.531859	-0.243738	-0.190734	-0.376	0.372232	-0.265052	-0.528702	-0.437953	-0.0648202	-0.140164	-0.169725	-0.191492	-0.281031	-0.378635	0.128753	4.45367	-0.403663	-0.209703	-0.242493	-0.394598	-0.328634	-0.314327	-0.346346	-0.237487	-0.185045	-0.395775	-0.426112	-0.389884	-0.500877	-0.156813	-0.174141	-0.184733	-0.143463	-0.105463	-0.0447661	-0.105463	-0.209609	-0.185859	-0.198749	-0.0708881	0	-0.0969285	-0.321889	-0.367041	-0.348502	-0.35703	-0.376941	-0.279604	-0.271734	-0.284851	-0.246419	-0.355874	-0.345913	-0.226991	-0.268325	-0.163383	-0.369456	-0.31707	-0.206768	-0.307967	-0.357704	-0.275276	-0.229595	-0.0952981	-0.0776931	-0.258169	-0.209609	-0.0898027	-0.0898027	-0.196014	-0.100504	-0.0776931	-0.170114	-0.0447661	0	-0.190445	-0.323206	-0.100504	-0.0776931	-0.293246	-0.0898027	-0.283092	2.45253	-0.123404	-0.149983	-0.214535	-0.0548546	-0.302768	-0.16699	-0.0633724	-0.169725	-0.184733	-0.201452	-0.0633724	-0.153432	-0.163383	-0.0839604	-0.0708881	-0.0952981	-0.160128	-0.105463	-0.0316386	-0.132254	-0.139169	-0.0316386	-0.0548546	-0.0316386	-0.0447661	-0.374611	-0.424727	-0.229595	-0.298196	-0.136083	-0.219786	-0.277361	-0.27896	-0.100504	-0.0776931	-0.123404	-0.0839604	-0.0633724	-0.0952981	-0.143463	0	-0.127515	-0.187608	-0.166581	-0.217278	-0.235539	-0.0633724	-0.0776931	-0.0839604	-0.0776931	-0.0316386	0	0	-0.0839604	-0.0447661	-0.0802572	-0.0898027	-0.238919	-0.0776931	-0.0447661	-0.0952981	-0.0776931	-0.0708881	-0.0776931	-0.0447661	-0.0802572	-0.142857	-0.105463	-0.250093	-0.139169	-0.0952981	-0.0316386	-0.0708881	-0.0548546	-0.0708881	-0.0898027	-0.0316386	-0.0316386	-0.166581	-0.250541	-0.153432	-0.0776931	-0.0548546	-0.258904	-0.348776	-0.209383	-0.202365	-0.264677	1.31833	-0.51888	1.06391	-0.483125	1.03056	-0.204366	-0.153432	-0.334134	-0.35001	-0.0447661	-0.18134	-0.149983	-0.0548546	-0.172818	-0.0316386	-0.0316386	-0.0708881	-0.240192	-0.0447661	-0.105463	-0.105463	-0.212526	-0.0316386	-0.0447661	-0.0898027	-0.214535	-0.0447661	-0.0447661	-0.0708881	-0.199692	-0.111364	-0.267506	-0.0708881	-0.14646	-0.0548546	-0.0776931	-0.0548546	-0.0548546	-0.0776931	-0.149983	-0.143463	-0.0708881	-0.142857	-0.256722	-0.100504	-0.175863	-0.0708881	0	-0.0708881	-0.0548546	-0.0898027	-0.0708881	-0.397448	-0.0898027	-0.213652	-0.0898027	-0.234099	-0.0839604	-0.0708881	-0.172818	0	0	-0.0447661	-0.0447661	-0.0316386	-0.211112	-0.178862	-0.100504	-0.538474	-0.209609	-0.226991	-0.222076	-0.0447661	-0.0776931	-0.187908	-0.235539	-0.114766	-0.0708881	0	-0.0548546	-0.223585	-0.198749	-0.0548546	-0.0447661	-0.0952981	-0.246419	-0.187608	-0.322403	-0.228424	-0.272239	-0.283552	-0.285596	-0.296883	-0.182144	-0.227174	-0.150518	-0.241406	-0.14646	-0.276877	-0.252786	-0.268952	-0.270232	-0.250936	-0.227673	-0.0316386	0	-0.0839604	-0.127515	-0.100504	-0.0898027	-0.0776931	0	-0.263664	-0.190734	-0.204366	-0.184733	-0.274784	-0.319398	-0.299632	-0.333038	-0.302825	-0.281499	2.98602	-0.345913	-0.442511	-0.326799	-0.395775	-0.391216	-0.261074	3.8244	-0.224733	-0.0548546	-0.123404	-0.126277	-0.0708881	0	-0.284154	-0.149983	-0.149983	-0.175863	-0.196014	-0.123404	-0.105463	-0.296217	-0.38014	-0.223585	-0.517517	-0.198749	-0.204124	-0.143463	0	-0.193247	-0.142857	-0.131507	-0.231995	-0.227673
ENSP00000385215	2.00349	1.53163	0.855571	0.98271	0.75587	1.20891	1.20993	2.36098	2.60613	1.46611	1.81376	1.53361	1.58817	2.15173	2.0051	0.832259	1.34315	1.05889	1.11837	1.99706	0.614666	1.99518	0.440298	0.915174	1.45255	1.5715	2.72364	1.8553	2.69669	1.8729	1.56921	2.12025	2.0225	2.33838	1.50918	0.877532	1.25295	0.925434	1.10745	2.32879	0.358142	1.60836	-1.35189	1.22113	2.13583	1.93411	2.00756	0.839808	2.07372	1.905	1.67937	1.49692	1.73021	1.40007	3.14154	1.22334	1.32816	0.757014	2.6293	1.50649	1.09531	2.18775	1.12742	1.54951	1.21165	1.40169	1.12709	0.736895	2.59668	1.20182	1.29612	1.29979	1.32169	0.556221	2.25186	1.3265	1.06035	1.89929	1.73486	-1.2261	2.28189	1.24886	1.28993	0.718033	1.25582	0.937446	0.801312	1.2101	2.90152	1.31064	0.541961	0.0322032	1.0652	1.64614	0.897931	0.880018	1.77181	-1.35708	0.666965	0.657652	0.653082	0.397717	0.131405	1.25434	1.9704	1.94794	2.70226	1.68309	2.24218	2.03971	2.31696	1.35948	0.691135	0.395691	1.77175	2.13075	1.72325	2.57483	1.82482	1.92724	2.3041	2.2046	2.21953	0.475704	0.338185	0.763156	1.83778	0.33694	2.20987	0.79347	2.36556	0.945436	0.109925	2.57234	2.10143	2.36016	0.484754	1.61526	1.42695	1.6561	1.52297	1.59578	1.6796	2.11362	0.0891274	0.426487	0.977444	2.59796	2.54999	0.708765	1.39143	1.52459	1.37545	1.14308	0.194055	1.0436	1.21592	0.941165	0.751527	0.443702	1.38552	1.1213	1.28708	1.02317	0.968065	1.22045	0.374062	-0.0984684	0.0828255	0.357013	0.162147	1.18331	1.5034	1.52723	1.92056	-0.57429	-0.0557412	2.03054	2.40602	-0.325282	2.5062	1.01497	2.33533	0.809052	0.587113	2.01018	2.6488	1.34863	1.27304	1.14332	2.47823	2.08643	1.84423	0.811272	2.36881	0.678049	2.57645	1.76557	-0.696898	1.36274	2.5099	1.80151	2.20074	2.28521	2.13316	1.86199	2.40257	0.929199	1.10912	1.2947	0.896232	1.84653	1.98919	2.87577	2.7543	2.69846	1.98173	2.56951	1.32452	1.69972	1.81789	1.229	1.28914	2.04432	1.2743	1.5203	1.60187	2.43436	2.08464	2.45473	1.46707	1.38486	1.776	1.23639	0.572481	1.09497	1.11459	1.35999	-0.415835	1.41937	-0.713849	1.03144	0.0246239	0.119076	2.14587	1.88587	0.75989	1.97091	-2.04175	1.27649	2.36733	1.58144	1.32695	0.858429	2.15854	1.75416	2.05882	1.84829	0.890352	1.16132	1.58059	1.22337	1.17971	1.72804	1.24286	-0.571901	0.462798	2.19163	0.993548	1.61119	1.43117	1.96534	1.82779	1.01085	1.36785	1.81315	0.791171	1.66754	1.36725	1.81934	1.16694	1.19254	1.29436	1.20909	2.01535	1.95413	0.903917	1.4326	1.61556	0.931542	1.05447	0.825773	0.157608	0.373213	0.937671	0.0439437	0.266865	1.18289	0.308027	1.45402	2.49105	1.43947	0.677124	0.662194	1.58926	1.17693	0.964102	1.3584	1.30324	2.20154	-0.073626	1.37643	0.855731	1.58184	0.815303	0.526071	0.768347	0.930415	0.624002	1.17051	1.88424	0.298872	0.837507	-0.450965	0.991012	1.00426	2.1389	1.88581	1.51078	1.90245	1.14901	0.672079	1.8677	-0.174042	1.82574	-2.89546	0.486021	0.779579	0.762036	0.517162	0.328835	2.41444	0.378418	0.766639	0.779831	0.675601	3.35335	2.57318	0.368483	1.42409	1.69485	1.84827	1.83003	1.89748	1.60434	1.06487	1.29418	0.812266	1.51147	-0.646535	0.651192	0.974329	0.409357	1.71436	-0.955259	0.618972	1.16416	1.78996	1.18999	0.670755	-2.72656	3.60957	0.955011	0.650063	0.327491	0.260251	0.73981	0.383261	0.269344	0.563078	0.182376	0.137339	0.68331	0.982869	0.342165	0.322749	1.05464	0.16896	-0.63755	-0.485014	0.358936	0.472205	0.746748	0.00652342	-0.657773	0.575679	0.224667	0.514428	0.690062	-2.15646	0.213402	0.563591	0.662457	0.143059	0.289109	3.59448	0.411988	0.211112	-0.528411	0.5125	0.489037	1.3853	-0.196347	2.85633	-0.307179	1.4403	2.33172	0.919509	-0.678793	0.518407	0.882524	1.11454	1.14379	3.70761	0.141955	0.400163	0.323278	3.66436	0.290695	0.559092	1.65909	0.583533	0.692962	0.605079	1.03308	0.815059	3.35782	3.6786	0.261488	3.46879	-0.307244	-0.451239	0.845241	0.189504	-0.0761142	0.303308	0.0821057	0.939808	0.119505	-0.487566	0.401979	0.208886	0.30429	0.0131888	2.26538	0.357438	0.592749	0.390702	0.917462	0.563591	0.274557	-0.10971	-0.0443153	0.0854369	0.443488	3.19813	-0.524939	2.00282	0.501826	0.74336	0.524195	0.353595	0.165355	1.28685	-0.495158	0.69161	-1.16156	0.996469	0.288831	-0.147296	0.194747	-0.300454	0.0274666	0.746314	-1.61998	-0.598409	-0.465702	0.0503438	0.698638	0.522453	-0.0112595	0.673415	0.16834	0.00666681	0.142275	1.21501	-0.263898	0.430273	0.108198	1.03669	-0.227795	-0.194654	0.313112	0.750018	-0.373737	0.0645501	0.0109551	0.796233	0.433341	1.06443	0.0430066	0.671189	0.094239	3.89732	0.131769	-0.555346	0.356332	0.586795	0.616076	3.46446	0.557719	1.10778	0.280739	0.858731	-0.144177	1.45745	0.455916	-0.070014	0.32595	0.419808	2.43796	0.4021	1.10556	0.338531	1.00296	0.148274	0.276496	0.667827	1.73969	1.62773	3.35538	1.70892	2.37901	0.670937	0.566953	0.252369	2.88175	0.426481	0.636961	0.595853	1.53732	-0.319503	0.712957	-1.765	0.184513	-0.293101	0.509807	-1.01824	0.794768	-1.82456	-0.368951	0.584306	0.268207	0.854717	0.55618	-0.942485	0.649981	1.07048	0.988546	0.87751	-0.871118	0.598912	0.745124	0.56836	0.922958	-2.05962	-0.881362	0.815806	1.05734	0.720942	0.988621	0.819043	-0.486699	0.595334	0.35472	-2.26154	0.199366	0.0362977	4.08613	1.14687	0.871309	0.506242	0.656233	0.384896	0.987578	1.13993	1.22359	1.11678	1.13101	0.921706	-0.770067	1.77465	-0.279508	-0.641747	2.51701	-0.225326	0.79845	-1.62404	-1.33572	0.0457251	0.32067	0.505383	-0.0405398	-0.405465	1.15824	0.273874	0.441297	0.42845	0.556932	0.378172	0.0197853	0.980444	-0.509332	-1.24701	-0.103686	0.546879	0.724776	-1.89409	2.0458	0.59597	0.423734	0.460602	0.665584	-1.26354	-0.788244	-0.570973	-0.926118	-1.24903	-0.447795	-0.744212	0.606924	-0.828138	-0.807498	-1.38081	-1.27842	-1.09345	-1.28828	-0.913818	-0.612387	-1.305	-0.862127	-1.22386	-1.54297	-0.465918	-0.683209	-0.695487	-0.485539	-0.35196	-0.212112	-0.380441	-0.679506	-0.68711	-0.616182	-0.267969	-0.163379	-0.371862	-1.04478	-1.18905	-1.24103	-1.26124	-1.28029	-1.13065	-0.888283	-1.01499	-0.716615	-1.11707	1.27845	-0.5937	-0.82158	-0.397904	-1.18002	0.347903	-0.562886	-0.9523	-1.1487	-0.937541	-0.620278	2.57281	-0.280614	-0.824176	-0.595042	-0.339413	-0.318495	-0.667778	-0.396061	-0.307411	-0.533764	-0.266417	-0.248129	-0.615951	-0.840047	-0.356427	-0.325904	-0.872922	-0.245942	0.517159	-0.542285	-0.355395	-0.4661	-0.67027	-0.224538	-0.229197	-0.530982	-0.269535	-0.481851	-0.634091	1.80676	-0.288844	-0.514286	-0.608608	-0.241242	-0.336706	-0.27894	-0.413272	-0.266301	-0.123401	-0.469226	-0.469127	-0.127512	-0.178858	-0.146456	-0.181813	-1.0677	-1.41162	-0.788808	-0.0710886	-0.47757	-0.757771	-0.900611	-0.945401	-0.293146	-0.242663	-0.392155	-0.347534	-0.289923	-0.329397	-0.530154	-0.100501	-0.53839	-0.638485	-0.558201	-0.852528	-0.714463	-0.209377	-0.250074	-0.30652	-0.264227	-0.142853	-0.143565	-0.0952956	-0.258141	-0.198743	-0.329262	-0.229541	-0.793867	-0.246714	-0.127512	-0.391448	-0.282735	-0.334893	-0.224538	-0.146456	-0.365281	-0.538816	-0.378151	-0.737065	-0.525975	-0.326198	-0.187603	-0.211966	-0.22218	-0.4422	-0.193242	-0.139166	-0.169721	-0.47692	-0.666636	-0.486785	-0.359189	-0.259784	-0.991794	0.523969	-0.62681	0.664691	-0.840033	0.899501	-1.09238	-0.505804	-0.87428	-0.212657	-0.667091	1.21952	0.570333	-0.492338	-0.234199	-0.644087	-0.499146	-0.185105	-0.613134	-0.229641	-0.217221	-0.232569	-0.907815	-0.135997	-0.419649	-0.217066	-0.825849	-0.160515	-0.19044	-0.336817	-0.656778	-0.139165	-0.232353	-0.201446	-0.68305	-0.415475	-0.875865	-0.217067	-0.610855	-0.222202	-0.287577	-0.21733	-0.119156	-0.392593	-0.5521	-0.569957	-0.212115	-0.525541	-0.865382	-0.32131	-0.751872	-0.16972	-0.139165	-0.448964	-0.176131	-0.32136	-0.430973	-1.39157	-0.40255	-0.883448	-0.352143	-0.81631	-0.253277	-0.297325	-0.6127	-0.139165	-0.142853	-0.212759	-0.13971	-0.163379	-0.608596	-0.523238	-0.274674	-1.55623	-0.414234	-0.574127	-0.559086	-0.132182	-0.146456	-0.647324	1.28494	-0.259653	-0.171128	-0.044765	-0.110205	-0.707522	3.35198	-0.158495	-0.044765	-0.301729	-0.755973	-0.528835	3.32611	-0.589249	-0.860319	-0.84035	-0.750495	0.363785	-0.551127	-0.671141	-0.545689	-0.791584	1.95498	0.330011	-0.71958	-0.899135	-0.643128	-0.83998	-0.719392	-0.139167	-0.0708869	-0.367714	2.19621	-0.275211	-0.207639	-0.224653	-0.114763	-0.751841	-0.481211	-0.615206	-0.381295	-0.838992	-0.92019	-0.993117	-0.892236	-0.912568	-0.805013	1.166	-1.21303	-0.722416	0.82203	-1.43391	-0.65911	-0.710086	1.27984	2.79194	-0.219716	-0.348285	-0.484247	-0.217066	-0.179277	-0.920866	-0.322406	-0.420697	-0.419274	-0.524673	-0.373688	-0.226985	-0.829932	-0.218439	0.811179	-0.204853	-0.517013	-0.662037	3.72803	-0.178858	-0.561321	-0.424323	-0.441064	-0.616849	0.862275
ENSP00000439056	-0.803211	0.174718	-0.824113	0.0261286	-1.31374	-0.455736	-0.954372	0.426887	0.485111	-0.681303	-0.366033	-0.33264	-0.295051	-0.703809	0.941995	-1.35473	-0.182503	0.164327	-0.12022	1.48337	-0.616354	1.49255	-3.24657	-0.880308	1.31938	-0.69743	2.50446	-0.15947	2.67439	2.61438	2.05465	1.11161	1.29117	1.58462	-0.529363	-0.36988	-0.401809	-1.00965	-1.02802	1.15907	-1.62754	0.500038	-3.96324	-1.37122	1.08966	-1.02229	0.507171	-1.44232	-0.0429963	0.720442	0.144609	-0.31328	-0.517744	1.04241	0.704149	-0.245107	-0.312727	-2.2141	-0.0614811	-0.255284	-1.45927	-0.0405613	-0.513864	-0.507401	-0.522281	1.05179	-0.980537	-0.647349	-1.0097	-0.892224	-0.066108	0.178308	-0.322106	-0.534408	1.21452	-0.904309	-0.528271	0.392096	-0.647647	-0.169232	1.30122	-0.0164679	-0.475987	-0.548558	-1.25967	-0.534539	-0.329623	0.279645	-0.486528	-0.452377	-0.264124	-0.957589	-0.656522	-0.313935	-0.149153	0.715516	1.50549	-1.06768	-2.85628	-2.96113	-2.55875	-3.45055	-2.58717	-0.828432	0.438882	0.866024	0.47946	1.96547	2.13948	2.11724	1.94819	0.180589	-2.15925	0.884019	0.785264	1.28753	1.133	1.73804	0.762098	0.405962	2.56048	2.55599	3.16246	-0.638467	0.736321	-0.498187	0.321708	0.0355606	0.16042	1.60826	0.128927	-0.76959	0.510591	-0.369112	1.39041	0.0249178	-0.0383715	0.231224	0.633723	1.17227	-0.45627	-0.201248	1.71781	0.6929	-0.199434	0.239365	1.12674	1.10064	-0.357028	1.31037	1.91489	-0.6002	1.18454	-1.09756	-0.940101	-2.65623	-0.56943	-0.822269	-1.45605	-0.475392	-0.208833	0.0628915	0.468232	-0.268217	-0.0725855	-0.311836	-2.85176	-1.95168	-3.40921	-3.42342	0.851432	0.282149	-0.462615	-1.10688	-0.380428	-0.173309	-0.188803	0.772112	0.952114	0.132782	1.93578	-0.812743	0.809979	1.42339	0.43247	0.00757472	1.50596	-0.58141	1.8675	0.571752	1.26466	1.09975	-0.538245	-0.509997	0.612455	0.517575	-0.348971	-0.904046	-0.381775	-0.471995	1.02017	0.680656	1.38048	-0.135237	1.08148	1.15983	0.569634	0.174759	0.522429	-0.365771	1.33917	0.426695	0.501175	1.33281	1.89679	1.50388	-0.997445	0.797654	0.209357	1.02523	0.676574	0.713511	1.82681	1.45144	-0.250092	1.24388	0.52195	0.657287	0.380166	1.32681	-0.411168	-0.277435	1.75872	1.60978	-0.571259	0.551473	0.188444	-0.116039	-0.614676	0.173203	-1.64807	-0.266979	-1.20476	0.0619074	0.603297	2.00527	-1.12002	0.614668	-4.22184	-0.72913	0.417389	-0.954537	-0.432558	-1.15984	0.436608	0.108281	0.773206	0.205405	-0.297681	0.0874384	-0.540998	-0.998016	-1.39016	-0.346602	-0.388047	1.61304	-0.936464	0.0895868	0.265631	1.38828	-0.731988	-0.148489	1.2107	-0.929245	0.0443315	0.819269	-0.441756	-0.286797	-0.65902	-0.0873197	-0.520297	-0.562292	-0.355037	-0.80794	0.308027	0.588687	-0.428724	-0.160668	-0.0198642	-0.620484	-1.19104	-1.28477	-0.508472	-0.691587	-1.10939	-0.798917	-2.84624	-1.01209	-0.0580106	-0.852978	2.0736	-0.588868	-0.362313	-0.462277	0.600328	-0.582639	0.436171	-0.408686	-0.0995984	1.13351	-0.832466	0.961428	0.0762316	-1.37936	0.291667	-0.15872	0.326547	-0.679457	0.845241	-0.480825	-0.127147	0.438058	1.12314	-0.396746	1.57617	1.50244	-0.0121475	-0.23159	-0.389966	-0.258167	1.75515	0.92668	-0.168464	0.0384044	-0.308691	0.12428	0.714545	1.12131	1.009	-1.31783	-2.24145	0.0893	0.512471	0.975644	1.10207	0.959396	3.70467	3.47852	0.535725	-0.429923	-0.118262	-0.209226	-0.318311	-0.252099	-0.411814	1.33919	2.01895	1.01531	2.24516	-0.674985	-1.17033	1.19591	0.569652	2.60354	-0.819903	0.673207	1.60682	3.9242	-0.519122	0.968881	0.474858	0.371021	-0.723679	-1.06191	-2.03829	0.42829	1.02199	-2.10589	0.391666	0.746748	-2.58695	0.324071	0.87895	-0.626738	-1.95133	0.489037	-0.604561	0.32029	-0.291719	-0.0643906	0.513434	0.6298	1.03875	0.223769	-0.227336	-1.09665	0.365769	0.695471	-1.01816	0.549621	0.410152	-1.16316	0.825498	0.308777	0.549621	0.42829	0.544993	0.377964	-0.324167	0.748373	0.676554	-0.460397	0.123918	0.123649	-0.0789091	-0.346826	-0.122891	-0.58595	-0.474858	0.720942	1.27157	1.62837	-0.354005	0.423374	0.345936	0.527989	0.46216	0.371021	0.43932	-1.18973	2.40646	0.79959	-1.0243	0.806328	-0.591209	1.08424	0.185301	0.356925	0.408486	3.44204	-0.0422151	-0.243828	-0.818352	0.346151	0.127515	0.482748	0.276565	1.28824	0.310953	-0.269809	0.52644	0.371021	0.487467	0.247855	0.018509	0.527989	0.875662	0.667148	1.46785	0.80479	0.431555	0.168912	0.197258	0.312562	0.615882	0.246578	-0.189876	3.25718	0.667148	0.945484	-1.40263	-2.55319	-3.05119	-0.432259	-0.207016	0.89723	-0.782213	1.33173	-2.01259	0.161205	0.236737	-0.00894463	0.299225	-0.913708	0.835911	-0.263398	-0.265827	0.284878	0.934162	0.693889	0.260351	-0.891807	0.362473	0.240947	0.35538	-0.448258	0.0630447	0.671847	0.351625	-0.608164	0.1001	0.0233613	0.490607	1.15134	-0.0821148	0.260777	0.226991	1.2273	0.548079	1.75546	0.268952	0.913708	0.302129	0.473276	0.292973	-0.303022	0.561951	0.838795	0.899455	0.207518	0.83534	1.87964	0.388313	1.2855	0.136629	-0.312541	0.585049	0.142127	0.518686	0.591209	3.95775	0.632898	-0.480358	0.495308	1.65268	0.381412	0.377964	0.910029	-0.229416	2.69112	0.226015	-0.223746	0	0.821755	0.654654	0.355142	4.3294	0.512471	0.836591	0.765345	2.21049	-0.0108119	-1.09665	0.697054	0.310715	-0.124913	0.678594	-0.816654	1.05766	0.704987	-0.16202	0.765135	0.400116	1.11379	0.761432	1.07912	0.825804	1.5174	-0.78636	-0.834614	-0.794557	0.698575	0.878837	0.768001	1.246	0.600453	1.39892	1.19622	-0.602475	0.833616	1.2855	1.07048	2.58929	-1.14791	0.518686	0.439679	0.365769	0.209189	0.284851	1.66236	-0.813957	0.589668	0.867531	0.446372	-0.670509	1.54237	-0.477574	1.43536	-0.577942	-0.766356	-0.408821	-0.20725	-0.0258285	-0.37442	-0.0969285	-0.022253	-0.995227	-1.22666	-1.12131	0.202419	0.411814	0.685994	0.19792	-2.46147	-0.535524	0.44775	0.580429	0.504683	0.692962	0.436436	0.235421	1.24547	2.17621	-1.09224	0.0196154	-1.2278	0.903928	-1.40756	-0.105004	0.748373	0.51558	-1.73356	0.873881	-1.06833	-0.0915121	-0.748831	0.559043	0.161316	2.43021	-0.911645	-0.0163988	-1.08467	-1.04512	-0.110216	0.244402	0.0707746	-0.277369	-1.17762	-0.797774	-1.09466	1.89201	-0.268034	0.675033	-0.6359	-0.901094	-0.837188	0.921456	1.88068	-0.230158	-0.469256	-0.838036	-0.879045	-0.802769	-0.303328	-0.201449	-0.50395	-0.64583	-0.315876	0.286086	1.62792	-0.36718	1.33292	-1.01931	-1.27662	-0.833391	-1.36992	-0.135329	0.606287	-0.98713	-0.531265	-1.53995	0.0694419	-0.628694	-1.14384	-1.68823	-0.417286	-0.824644	-0.443727	-0.362373	0.121427	1.75693	3.8089	-0.411697	-0.854941	1.69862	-0.38194	-0.678253	2.30639	-0.32616	-0.762563	-0.154589	1.58633	-0.463733	-0.196623	-0.317467	-0.884841	-0.205388	-0.484056	-0.574483	-0.862043	-0.265823	-0.186763	0.553342	-0.358222	-0.626889	0.415647	-0.514703	-0.397218	0.557937	-0.727138	-0.310944	-0.516059	-0.40209	-0.50815	-0.369212	-0.153431	-0.650286	-0.617278	-0.139168	-0.248132	-0.227121	-0.196237	1.02423	2.31636	0.00242214	2.52715	-0.64529	-0.993691	-1.19711	-0.39483	-0.408654	-0.334403	-0.4996	-0.443952	-0.360079	-0.419822	2.04888	-0.114765	-0.714784	0.471464	-0.718302	-0.298508	-0.894026	-0.236569	-0.344004	-0.397624	-0.353721	-0.206765	-0.160126	-0.105461	-0.338515	-0.218558	-0.471942	-0.277383	-0.984352	-0.31854	-0.139167	-0.4981	-0.362256	-0.464334	-0.270183	-0.199051	-0.493623	-0.7531	-0.589359	-0.976572	-0.707234	-0.408464	-0.248312	-0.257606	-0.310661	-0.562778	-0.276449	-0.17886	-0.166579	-0.606871	-0.798202	0.887418	2.17435	5.95267	-0.501634	0.520652	-0.784373	0.197416	-1.03766	1.50655	-1.07912	0.207031	0.329326	0.657844	2.52727	-0.732025	7.9381	7.11004	-0.307353	-0.800317	-0.631381	-0.274705	0.347591	-0.361794	-0.274498	-0.35963	0.138298	-0.21707	-0.610556	-0.349407	-0.341507	-0.214532	-0.188782	-0.458335	-0.880107	-0.176259	-0.291208	-0.269739	-0.970944	-0.511137	-1.17416	-0.281462	-0.771509	-0.322144	-0.451104	-0.289684	-0.149981	-0.530577	-0.707764	-0.769613	-0.24375	-0.740567	-1.16199	-0.371886	-0.984463	-0.254875	-0.172816	-0.545864	-0.214532	-0.493894	-0.546174	-1.83694	-0.57718	-0.434864	-0.468803	-1.13019	-0.375338	-0.366933	-0.772136	-0.193245	-0.139751	-0.237496	-0.181816	-0.204315	-0.725761	-0.599346	-0.344149	-2.01848	-0.49285	-0.748806	-0.674884	-0.149981	-0.196012	0.490839	-0.608912	-0.303339	-0.175861	-0.0708881	-0.105461	-0.881744	-0.635987	-0.173226	-0.0708873	-0.388134	-0.920815	-0.691946	-0.879726	-0.751088	-1.09629	0.0579291	0.185643	0.0653238	-0.63453	-0.765443	-0.68474	-0.992622	-0.572554	-1.06961	-0.937595	-0.1523	-0.7287	-0.977085	-0.864894	-0.15343	-0.0952971	-0.489468	-0.423979	-0.355997	-0.250566	-0.28277	-0.127514	0.170862	-0.547149	-0.772279	-0.425578	-0.0941342	-1.10025	-0.413747	-1.06522	-0.251892	0.0207381	2.94289	-0.243746	-0.65685	1.69404	0.474259	0.0573727	0.461995	0.793405	0.587782	-0.239028	-0.39791	-0.621346	-0.247091	4.87503	-0.209811	-0.434405	-0.54738	-0.473474	-0.628152	-0.414568	-0.272719	-0.979803	-1.31853	0.470756	-0.867982	0.889946	-0.785754	2.76367	-0.188657	-0.665376	-0.48834	1.48746	-0.756484	0.489341
ENSP00000370803	-0.975607	0.910254	0.155159	0.372051	-0.641622	-0.596015	-0.0339689	1.051	1.16199	0.112283	0.276914	0.0622481	0.24836	-0.94172	1.22492	-0.634182	0.000603331	0.606455	0.156767	2.61032	1.69963	2.88439	-1.09149	0.452071	1.62708	0.862193	3.54018	1.85777	1.86452	2.74162	-1.23873	0.0167504	3.0608	2.6324	-0.310734	0.0304741	-0.368416	-0.396511	-0.193851	1.33057	-1.80585	1.05746	-3.5421	-1.35619	1.89175	0.0439293	1.10226	-0.274221	1.18309	0.0153315	0.97136	0.375515	0.0629669	0.344955	2.0332	-0.638665	0.703926	-1.94566	1.34734	0.889793	-0.979263	0.605836	0.657718	-1.36363	-0.0863454	1.71996	-0.891487	-1.57859	0.145407	-0.49021	-0.293251	0.638252	0.420688	-1.04674	1.52691	-0.590731	-0.577011	1.0822	-0.457479	-1.18363	1.94296	0.571731	-0.374809	-0.206083	-0.545781	-0.675203	-0.301131	-0.00575564	-0.713481	-1.12936	-1.3203	-0.714273	-0.115672	0.0698487	-1.19082	0.349173	1.02392	-1.66917	-1.22004	-1.7634	-1.4984	-1.88038	-0.95251	-0.275468	1.92542	2.01671	2.06267	2.44183	3.52626	3.87124	2.01818	1.7759	-2.05769	-0.515241	1.45942	2.22578	2.56252	2.91758	2.24439	1.56574	3.03381	2.39777	2.47556	1.3229	1.05826	1.16074	1.32032	1.35517	1.14147	2.76413	2.58683	0.523355	0.895874	1.4207	0.940113	1.42818	1.60403	1.77908	1.26794	0.8885	2.79329	3.37771	0.671375	0.892257	2.85581	1.60348	1.59938	2.46957	2.32788	1.56087	1.51585	-0.248378	1.21784	0.13142	-0.198281	-0.756487	0.355632	-0.077025	-0.0500109	0.0943954	-0.80706	0.168937	0.1246	-0.020915	-0.0995741	-0.414358	-0.465275	-0.446671	-1.12517	-1.273	0.387918	-0.124655	-0.00205412	0.792387	0.505694	0.0643352	-0.408964	2.67112	2.27287	0.537339	1.9973	0.982831	1.09496	-0.0815492	-0.0101569	1.84203	2.40162	-0.336915	1.8621	-0.443154	0.208639	1.8437	-0.271933	0.752329	2.14514	0.188653	1.18008	1.05138	-0.144605	0.566273	2.05676	2.23595	1.85342	-0.599051	1.91342	1.18282	2.07146	-0.830392	0.822282	1.33097	1.68827	0.510457	0.753812	2.50465	2.10329	2.78594	0.0613528	1.28851	1.3983	0.692201	0.799016	0.251562	2.04155	1.94416	0.015161	1.74495	0.388598	1.16291	1.0101	2.2144	1.41102	0.48231	1.50733	1.93885	1.60485	0.260142	-0.527121	-0.244723	-1.71355	-1.12793	-2.6229	0.0613542	-0.974632	-0.227342	0.799041	0.910951	-0.345462	1.6337	-4.04931	0.331169	1.44484	-0.292993	0.420166	-0.280724	1.98524	-0.41927	-0.515879	0.00730654	0.0304436	0.639822	-0.126227	-0.38793	0.154289	0.97934	0.448766	1.11016	-0.750094	1.65638	0.631866	1.51714	-0.754342	0.37353	0.259095	-0.892274	1.05471	1.67712	-0.317563	0.00826415	0.402982	0.315547	-0.277964	0.182626	0.0079546	0.164028	2.2553	1.52498	-0.0295748	1.3852	0.690068	0.50415	0.0581	-1.05683	-0.65101	-0.940921	-1.45399	1.1632	-1.61387	0.524172	-0.462171	-1.4875	2.07677	0.202802	-0.715678	-0.824421	1.82774	0.247688	-0.125456	0.331087	0.557837	1.54452	-0.950771	1.31315	-0.877643	-0.537531	-0.144562	0.24793	0.363453	2.12217	1.16793	-0.292608	0.05728	0.259299	-0.563589	-0.134545	-0.323498	-0.310013	0.152507	0.00493871	-0.0552896	3.92944	2.55809	1.33623	-0.0300135	-0.0548546	-0.0055049	0.020004	0.951933	1.77622	1.4273	0.982159	0.716142	0.220436	0.77625	1.36151	1.80928	1.37484	0.358703	0.211227	0.682844	-0.226991	4.36205	0.0358799	6.25791	-0.123404	-0.0469002	2.11624	2.9052	1.31895	4.07999	-0.459957	1.07912	1.72436	0.733799	0.0554248	-2.57467	0.928546	-0.316208	6.5153	-0.19211	1.1843	-1.47124	0.498437	1.80425	1.31615	-1.46109	0.572731	1.51737	0.642529	-1.7143	0.984126	-1.86126	0.476439	1.31899	2.07907	-1.45439	0.685994	-0.372763	0.364009	0.0629525	-0.0839604	0.716142	0.872103	-0.665584	0.337094	0.0911725	-0.751628	0.426695	0.911867	1.36358	-1.36878	0.544993	-0.789542	1.10778	0.388263	0.700224	0.62361	0.740879	0.445073	-0.126499	-0.943588	0.890008	-0.243969	0.233866	0.282748	0.0893	-0.259299	8.45154	-0.523341	-0.242063	0.998002	2.12002	2.74718	2.86814	0.520238	0.479596	0.706577	0.618972	0.529537	0.574271	-0.86325	-0.133977	1.15791	1.45822	1.10232	2.54459	1.51916	0.364235	0.463753	0.524891	0.441297	0.0947342	-0.0847256	1.33173	0.473276	0.309897	0.640654	0.405193	1.94543	0.413473	-0.00308608	0.753258	0.490174	0.692308	0.315163	0.186976	0.617426	1.20457	0.922958	2.34382	-0.949284	0.599947	3.6962	0.314799	0.376235	0.897248	0.31839	-0.0250568	0.101727	-1.13274	-0.745124	1.002	0.468521	0.441336	-0.190563	-0.0100005	1.2647	-0.614337	-0.37291	-1.85062	0.299225	0.272239	0.178984	0.298872	1.72519	-0.849218	-0.0652174	0.107955	0.369456	1.32102	0.879232	0.398433	-0.722544	0.454209	0.368403	0.512471	-0.265827	0.24358	0.937923	0.479596	2.64005	0.25324	0.213399	0.678125	1.77812	0.0769076	0.362245	0.331551	1.88127	0.779562	2.32516	0.395245	1.28359	0.40352	0.640654	0.466933	-0.112273	0.789542	1.23501	1.36293	0.384896	-0.870327	2.98345	0.60678	2.00742	0.257597	-0.185752	-1.13009	0.34126	0.631349	0.75489	0.136083	0.861487	3	0.72736	2.46101	0.537271	0.55887	1.28867	-0.0668915	3.07966	0.374713	-0.111747	0.197386	-0.756627	0.787874	0.403473	6.77245	0.631349	1.13399	0.937923	2.77816	0.204155	1.27013	-1.02321	0.439679	0.0639301	-1.22745	-0.623685	1.53851	-1.14199	-0.033329	0.895119	-2.07826	1.47196	1	-0.716142	-0.964625	2.33996	1.59565	1.56091	-2.7373	0.940359	1.20835	0.995227	-0.504453	0.687571	-0.455355	-0.559983	-0.441297	1.06405	-0.531085	1.36577	-0.0154322	-1.04725	0.639101	-1.96325	0.368005	0.34076	0.358703	-0.376453	-0.600453	0.720191	1.17033	0.511033	-0.44775	2.20131	-0.256682	2.00514	-0.396746	-0.543449	-0.275651	5.47035	0.0404851	-0.0941327	4.8658	-6.21462	1.20706	-0.998002	-2.66202	0.333405	-1.81944	-1.12587	0.272679	-0.0248146	-0.348408	-1.7574	0.753258	-1.32579	0.875662	0.61754	0.30746	-0.492815	-0.105463	-0.751628	0.225245	-1.11452	-0.808018	-1.16316	0.112509	1.07695	0.716142	0.758158	1.15066	-0.612566	-1.2924	-0.93317	-0.83695	-0.605051	0.769572	-0.176779	0.424044	-0.768454	-0.792833	-0.545408	-1.02301	-1.1537	-2.02599	-1.40344	-1.03136	-1.47783	-1.5913	-0.95388	-1.23674	-0.801357	-1.1926	-1.06856	-0.826592	-0.653821	-0.291333	-0.687362	-1.02586	-1.16538	-1.0523	-0.348852	-0.28144	-0.629402	-1.23042	-2.01929	0.429624	-1.9844	-0.598987	1.05414	-1.36597	-1.5485	-0.997803	-1.75915	3.40135	-0.880997	-1.1752	-0.661525	-1.32523	-0.32076	-0.801968	-0.714464	-1.86902	-0.930222	-0.921205	1.05765	-0.475716	-1.23377	-1.02046	2.58565	-0.531781	-1.13058	-0.60449	1.73919	-0.839056	1.49963	-0.453521	-0.985749	-1.29523	0.881756	-0.612992	-0.755743	-0.354091	-0.931023	-1.31	-0.629098	-0.769486	-0.175262	-0.330367	-1.31768	-0.0685047	-0.4196	-0.807437	-1.0352	0.919805	-0.510481	0.830472	-0.895114	-0.377349	-0.639997	-0.558856	-0.671347	-0.421189	-0.185902	0.154336	-0.743592	-0.163379	-0.282809	-0.321958	-0.2342	-1.02332	-2.2578	0.352711	-0.372381	-0.839222	-1.29912	-1.46839	-1.50961	-0.490632	-0.462012	-0.645884	-0.574843	-0.498115	-0.543679	1.13906	-0.196008	-0.934943	-1.08989	-0.897632	-1.45942	-1.09854	-0.371224	-0.447975	-0.496387	-0.419241	-0.229499	-0.20445	-0.146456	-0.451925	-0.326544	-0.586861	-0.396613	-1.18892	-0.400595	-0.234198	-0.676647	-0.470485	-0.63307	-0.322619	-0.255877	-0.563331	-0.939968	-0.731132	-1.07413	0.283252	-0.561964	-0.291337	-0.3208	-0.365254	-0.7732	-0.318982	-0.222069	-0.215359	1.79876	-0.048262	-0.853981	-0.446467	-0.433268	-0.997988	-0.918525	-0.978179	0.633859	-0.581502	-1.24457	-1.34342	-1.29835	-0.997022	0.760461	-1.18329	1.29009	-0.456284	-0.730069	-0.362234	-1.04541	-0.765977	-0.385912	0.907225	-0.442172	-0.352446	-0.491993	-0.948823	-0.287229	-0.776845	-0.463883	-1.39038	-0.280651	-0.254569	-0.606021	-1.16245	-0.224538	-0.356037	-0.332061	-1.21976	-0.678434	-1.3688	-0.400637	-0.969881	-0.399698	-0.587244	-0.44023	-0.201446	-0.677316	-0.921291	-0.986437	-0.382505	0.14936	-1.41117	-0.556124	-1.29408	-0.287158	-0.169721	0.723392	-0.350725	-0.571348	-0.684944	-1.89642	-0.711378	-1.37937	-0.661447	-1.3504	-0.517476	-0.514698	-0.994522	-0.201446	-0.209377	-0.375011	-0.193413	-0.288899	0.281381	-0.689408	-0.384123	-2.43736	-0.583953	-0.927515	-0.795814	-0.219702	-0.280614	-0.99406	1.76998	-0.435094	-0.210164	-0.0548543	-0.114763	-1.10926	0.552447	-0.179199	-0.100502	1.74172	-1.0913	-0.847007	5.75273	0.339582	-1.43034	-1.10878	-1.0924	-1.21586	-0.803147	-0.962499	-0.85077	-0.401909	-0.625829	-0.500663	-0.233326	-0.663715	-0.883394	-0.367385	-1.03476	-0.229409	-0.0548543	-0.576297	1.48664	-0.372731	-0.336024	-0.348836	-0.169721	-0.26702	-0.638772	-0.949586	-0.469616	-0.586703	-1.34856	-0.893706	-1.30549	0.0216326	-0.383742	2.56091	-1.97817	-1.29565	0.666977	-2.29308	-1.70132	-0.943956	1.54022	-0.873681	-0.333982	1.38257	0.554275	-0.28474	-0.222357	0.00823543	1.62797	-0.680738	0.993094	-0.758943	-0.573529	-0.317718	-0.410968	-1.06561	-0.000975478	-1.55935	0.539822	0.0973839	3.39202	-0.251448	-0.909046	-0.656284	-0.684575	-0.950875	1.14211
ENSP00000479861	-0.281276	-0.721813	-0.502977	-0.347763	-1.3152	-0.292056	-0.852314	-0.311076	-0.0737801	-0.524937	-0.618092	-0.484937	-0.527064	-0.597036	-0.206506	-1.60669	-0.712736	-0.912338	-0.786569	0.0199423	-0.77628	1.00201	-3.161	-1.48958	1.6992	-0.910206	1.46325	-0.786673	2.19706	3.01632	1.68849	0.298504	0.502354	0.823214	-0.543615	-0.298536	-1.00259	-0.823537	-1.53744	-0.358118	-1.20571	-0.681152	-3.00888	-1.52268	0.369449	-1.88169	-0.749097	-2.2471	-0.0631621	-0.230475	-0.980272	-1.30325	-0.848912	-0.388606	0.416548	-1.32802	-1.01159	-1.92054	-0.683235	-0.337735	-0.518601	-0.643347	-0.860657	-0.256533	-1.0218	0.403438	-1.27768	-0.993623	-0.738365	-1.18857	-0.267272	0.472097	-0.477633	-1.60826	0.17139	-0.783511	-1.13584	0.269536	-0.0362543	-1.56077	0.790355	-0.0739344	-1.15496	-0.325926	-0.632838	-1.13447	0.573511	-0.0642389	-0.827039	-0.568628	-0.0200527	-0.763367	-0.247489	0.154549	-1.1874	0.340151	0.945766	-1.62522	-2.67891	-2.87073	-2.52667	-3.28029	-2.63042	-1.14588	-0.320451	0.0865465	-0.428991	1.65578	1.69952	2.20176	1.63661	-0.60553	-1.63975	-2.15058	0.696139	0.651246	0.0595611	1.22388	0.223314	0.120974	2.31449	2.17063	3.04668	-0.455219	1.04716	-0.264363	0.699538	0.418202	-0.334133	1.24315	0.127279	-0.482158	-0.744206	-0.588527	0.872111	-0.368382	0.396063	0.471352	1.14743	0.245411	-0.0885461	-0.499097	0.401083	-0.155423	-1.83816	-0.0888685	0.239646	1.09402	-0.0492141	1.60482	2.35339	-0.436098	0.81578	-1.97449	-1.07528	-1.59219	-0.754733	-0.69326	-1.47984	-0.394174	-0.973432	-0.306573	-0.0241263	-0.342439	-0.270252	-0.179628	-3.35998	-2.06741	-3.20103	-3.17563	-0.172697	0.0319353	-0.0760176	-1.49282	-0.677725	0.0975384	-1.22178	-0.241008	0.403605	0.450758	1.26797	-0.391591	-0.88035	0.774332	-0.0696238	-0.295612	1.05532	-0.374018	2.35441	-0.416134	0.934677	0.271739	-0.897369	-0.664078	0.848417	0.154285	0.123033	-0.542978	-2.0873	-0.859962	1.25444	1.08412	1.72606	0.121891	0.488183	0.333649	0.281891	-0.155492	0.791191	-0.0330484	1.60814	-0.137877	0.229229	0.981092	0.947966	1.30978	-0.860901	-0.216764	0.563248	1.3435	0.499382	1.7835	0.884373	0.285367	0.968579	-0.216317	-0.345048	0.618303	-0.463804	1.12819	-0.18557	-0.743955	0.919947	1.92123	-1.13178	0.1946	-0.80385	-0.919793	-0.979973	0.41411	-1.38157	-0.223431	-1.02095	-0.17728	0.740672	1.52255	-1.97964	-0.671459	-3.13777	-1.24175	-0.621549	-0.848759	-0.788662	-1.73477	0.647267	-0.593396	-1.9417	-0.693381	-1.36264	-0.765894	-0.759248	-1.86761	-1.48702	-0.696961	-0.606899	1.04516	-0.800433	-0.217735	-1.46607	0.601499	0.267713	0.3369	0.28571	-1.09965	-0.327273	-0.139151	-0.365089	-0.461402	-1.52684	-0.97548	-1.17697	-1.13095	-0.323239	-1.23585	-0.540758	0.154809	-0.558939	-1.10119	-0.594387	-0.850379	-0.706863	-2.22134	0.549436	-1.70747	-0.549948	-0.833253	-2.58714	-0.916138	-0.496112	-0.959787	1.73535	-1.46025	-0.834059	-0.932393	-0.313259	-0.753461	-0.42862	-0.396821	0.0370688	0.900728	-0.765805	0.440508	-0.179802	-1.33102	0.671424	0.0495528	-0.671236	-0.473785	1.04921	-0.273179	0.107957	0.381412	-0.648727	-0.0495582	2.15236	2.33524	0.104489	0.0727393	-0.238673	-0.0762849	2.42941	-0.748419	0.12428	-3.48777	0.0115908	0.195326	0.881022	-0.689149	1.33183	-1.06128	-1.54876	0.142606	0.703398	1.25111	1.46785	1.22771	3.15082	0.165714	0.618972	-0.0870194	-0.0839604	-0.00830483	-0.0736839	0.104923	-0.0761268	1.67718	-0.3206	-0.700145	3.46223	-0.463739	-0.996008	1.59425	0.689149	-0.052778	-0.638052	0.817345	-0.349114	-0.160128	-0.353354	1.08423	-1.69587	0.498468	-0.51592	-0.744974	-1.61963	0.55887	1.32532	-1.49909	0.459695	-1.12587	-2.02535	0.45257	1.06619	-0.415705	-1.55337	0.561951	-0.443488	0.356925	-0.17245	0.0335599	0.592749	0.745124	1.3718	0.290859	-0.0537431	-0.906363	0.444528	0.84442	-0.831894	0.626138	-1.98759	-0.958846	-0.977243	0.304877	0.687571	0.524891	0.676554	0.450965	-0.151507	0.962695	0.796233	-0.255597	0.194496	0.213722	-0.00360377	-0.112865	0.146115	-0.505123	-0.21066	-1.09665	-0.552705	-0.38621	-0.304212	0.518686	0.438058	0.62361	0.544993	0.44775	0.489037	-0.970437	-0.182237	-0.892765	-0.775401	1.00522	-0.360532	1.31349	0.287722	0.416828	0.490607	0.413473	-0.0068201	-0.0704506	-0.651031	0.425057	0.256722	0.540361	0.353878	-0.571192	0.393363	-0.114286	0.626704	0.460566	0.62361	0.286897	0.118457	0.597371	-0.945484	0.893622	2.12002	1.01613	0.490607	-4.18976	0.275917	0.335453	0.819903	0.220618	-0.111584	3.51288	0.816497	-0.787004	-1.12815	-2.26605	-2.29321	-0.159763	-0.0878971	-0.745479	-0.697201	-0.435582	0.369274	0.246578	0.206768	0.127804	0.136083	-0.662457	-0.970437	-0.0487667	-0.0447661	0.291235	1.13505	0.801272	-2.62183	-0.75489	0.478018	0.306651	0.489037	-0.34796	0.144715	0.791212	0.377026	-0.419808	0.155501	0.132626	0.649981	1.66909	0.0436175	0.309397	0.300724	1.597	0.717741	2.37118	0.33893	1.15369	0.37969	0.523341	0.389252	-0.182604	-1.48497	1.13604	1.14199	0.309397	1.07048	2.9352	0.555788	1.66257	0.258002	-0.175756	-1.28048	0.276496	0.527989	0.656213	5.93334	0.830174	-0.360477	-1.64429	2.15632	0.509358	0.527989	-0.879232	2.89731	-0.144505	0.364068	-0.104017	0.148659	1.0346	0.728967	-2.41854	4.61166	0.566211	-0.959589	0.906614	2.68765	0.122231	-0.838795	0.830174	0.383183	0.0357115	0.838861	-0.662651	1.41644	0.779562	0.00370119	0.895743	0.506242	1.28688	0.874638	-0.821609	0.904412	-0.421526	-0.649981	-0.777905	-0.664197	0.88529	1.03143	0.868554	1.56903	0.668714	1.75665	1.43203	-0.405426	0.946409	1.59819	1.25169	-0.115533	-1.07073	0.628252	0.493742	0.395056	0.294581	0.364009	-0.41503	-0.59597	-1.27196	1.0202	0.529537	-0.447792	-0.392414	-0.255755	-0.318375	-0.462973	-0.541552	-0.302588	-0.0968372	0.131769	-0.213964	0.196929	-0.0531215	-0.840526	-1.13967	1.04749	0.304538	0.503123	0.811403	0.237487	-0.0326338	-0.479596	0.501562	0.673415	-1.60755	0.745193	0.535725	-3.19971	1.68705	-0.125631	-0.705985	0.213546	-1.17514	1.13458	-1.1984	-0.0368972	0.939808	0.618637	-1.46109	1.04808	1.04921	-0.496975	-0.866688	-0.556431	0.149703	3.16541	-0.105431	0.734175	-1.28309	-1.31629	-1.25162	-0.302809	0.261291	-1.28859	-1.37243	0.160833	0.826737	0.962011	-0.139049	1.22512	-0.773292	-0.139844	-1.03732	1.88024	1.33881	-0.215247	-0.633879	-0.990645	-1.04622	-0.967475	-0.318928	-0.236787	-0.574943	-1.0311	-0.76653	0.781428	1.48565	0.727495	0.816141	-1.21212	-0.777633	0.0860587	-1.61071	1.21716	0.375718	-1.13015	-0.627538	0.0035138	2.45212	-0.728214	-0.620691	-1.37775	-0.0785024	-0.898235	1.32748	-0.476936	-0.255222	1.20135	2.83996	-0.519298	-1.00218	1.22755	-0.444087	0.511493	1.69738	-0.437857	-0.880413	-0.328828	1.05579	-0.506738	-0.565561	-0.348204	-0.688761	-0.753263	-0.561586	-0.678887	-1.04084	-0.284244	-0.707533	0.200419	-0.426404	-0.729589	0.0783831	-0.590757	1.72172	0.231761	1.60604	-0.302813	-0.611101	-0.482836	-0.62753	-0.432875	-0.172815	-0.770602	-0.710716	-0.190442	-0.266003	-0.282851	-0.198745	1.73788	2.79442	2.23162	4.7263	1.73441	0.541037	-0.584556	-0.655293	-0.493631	-0.422294	-0.579983	-0.513479	-0.427993	-0.462157	1.41465	-0.163381	0.429325	1.1998	-0.848301	-0.590848	-1.02674	-0.316805	-0.408863	-0.464672	-0.399486	-0.207079	-0.196219	-0.110206	-0.41803	-0.276909	-0.512805	-0.364412	-0.335286	-0.377739	-0.196011	-0.561756	-0.439266	-0.570666	-0.289214	-0.23431	-0.552975	0.276288	-0.737979	-1.12837	-0.85321	-0.466164	4.23875	-0.295323	-0.329097	-0.729143	-0.267971	-0.175859	-0.261484	-0.724644	0.0891895	0.536455	2.02847	4.68221	-0.249673	0.530819	0.210877	-0.0546955	-0.393911	1.93686	-1.52664	0.104471	-0.794579	-0.547937	3.73043	0.274268	6.22144	5.70479	-0.296161	-0.887974	-0.700064	2.37865	-0.0372069	-0.460413	-0.328367	-0.469055	-0.351685	-0.248334	-0.688951	-0.386898	-0.70217	-0.257167	-0.22226	-0.587726	-1.14514	-0.231816	-0.320911	-0.308704	-1.11639	-0.645439	-1.30131	-0.334291	-0.932108	-0.374905	-0.480453	-0.37368	-0.175859	0.926785	-0.908356	-0.898974	-0.31934	-0.88003	-1.41837	-0.516315	-1.19445	-0.300082	-0.196363	1.02755	-0.311041	-0.505877	-0.60583	-2.05402	-0.718984	-0.268045	1.2401	-1.29564	-0.491406	-0.49203	0.125939	-0.198745	-0.166578	-0.356471	-0.189825	-0.241889	-0.856788	-0.647019	2.08434	-2.33899	-0.525984	0.38086	-0.775611	-0.21453	-0.21453	0.123234	-0.73562	-0.379477	-0.236568	-0.0447661	-0.131504	-1.08595	-0.70163	-0.19601	-0.110206	-0.480774	-1.01513	-0.759855	2.16514	-0.782348	-0.51736	-0.166827	-0.00146389	1.58141	-0.776451	-0.877556	-0.750447	-1.11763	-0.619584	-1.21254	-1.09541	0.218661	-0.801413	-1.17139	-0.982585	-0.170026	-0.0633721	-0.580238	-0.473625	-0.379572	-0.281675	-0.36075	-0.115687	-0.171398	0.984396	-0.848847	-0.497926	0.4194	-0.506951	0.0186031	0.353202	-0.525682	-0.338189	3.68595	-0.105071	-0.100973	2.24989	2.27684	-0.439309	0.153304	0.551688	-0.88164	-0.31094	-0.476524	-0.73598	-0.267972	-0.206989	0.265737	-0.47688	-0.629785	1.0756	-0.672602	-0.505021	2.89914	-1.16619	-0.878325	2.31848	-0.80864	1.99849	-0.918533	3.826	-0.201447	-0.804699	-0.56355	1.15455	-0.874225	-0.870276
ENSP00000299088	-0.574063	-0.531952	-0.472296	0.061197	-0.226915	-0.0687933	-0.28342	-0.870145	-0.952142	-0.507832	-0.536104	-0.353938	-0.470515	-0.568003	-0.575942	-0.0797043	-0.6081	0.117118	-0.555378	-0.125619	-0.230445	-0.362668	-0.449662	-0.718785	-0.884416	-1.01077	-0.874863	-0.697867	-0.0418898	-0.866367	0.0229963	-0.969887	-0.95855	-1.25254	-0.441483	-0.486992	-0.39284	-0.480654	-0.452245	-0.568989	-0.498127	-0.533956	-1.36639	-0.0993687	-0.548376	0.0575389	-0.480221	-0.0978919	-0.365112	-0.604433	-0.326001	-0.358643	-0.01579	-0.0385632	-0.347278	-0.320453	-0.104151	-0.963939	-0.199327	-0.502288	0.0315092	-0.384289	-0.355612	-1.8648	-0.60428	-0.518633	-0.427315	-0.611741	0.387141	-0.329418	0.506277	-0.0654506	-0.293241	0.0252721	-0.813869	-0.278041	-0.648028	0.0680284	-0.449937	-0.0255144	-0.639039	-0.530388	0.0583993	-0.245073	-0.0292894	-0.502048	0.0927461	0.335834	-0.218793	-0.787601	0.409163	-0.152236	0.106316	-0.0652242	0.899509	0.0206862	-0.590382	-0.247126	-0.337779	-0.49948	-0.411714	-0.457483	0.357254	-0.506003	-0.47093	-1.12166	0.163115	-0.793174	-0.299933	-0.655934	-0.182729	-0.494183	-0.268235	0.178504	-0.307784	-0.827199	-0.773519	-1.07773	-0.153805	-0.520153	0.219389	-0.0854882	0.210696	0.0967969	-1.44665	-0.683758	-0.423963	-0.268741	-0.801142	-0.63166	-0.955546	-0.806922	-0.0816803	-0.320643	-0.862219	-0.485686	-0.37212	-0.00480853	-0.883834	-0.361972	0.329277	0.331249	-0.436174	-0.180449	-0.518064	-0.7866	-0.358108	-0.646434	-1.2058	-0.131681	-0.581139	-0.314743	-0.348323	-0.571758	-0.283945	-0.851208	-0.344121	-0.12309	-0.729422	-0.126774	-0.182291	-0.12853	0.013398	-0.261051	-0.197223	-0.263195	-0.591343	-0.0276004	-0.586432	-0.533334	0.371675	0.0113338	-0.597594	-1.39352	-0.509155	0.593892	0.0551876	0.466093	-0.638511	0.015551	-1.17773	-0.613486	-0.0927037	-0.576789	0.362661	-0.468369	-0.940286	-1.70351	-1.4271	0.214683	-0.485979	-1.06228	-0.344309	-0.683507	-0.644102	-0.242881	-0.444932	-0.0684697	0.448083	0.110011	-0.629993	-0.333481	-2.44229	-0.385652	-0.540865	-1.68218	-0.913853	-0.136973	-0.789516	-0.321484	-2.07914	-0.729989	-0.434016	-0.993534	-1.97871	-1.39635	-0.633932	-0.811549	-0.755399	-0.568633	-0.523929	-0.77548	0.639614	-0.8496	0.150682	0.918615	-0.496343	-0.0470236	0.664626	-0.674354	0.157986	-0.214639	-0.639837	-0.465409	-0.701665	-0.283944	-0.458172	0.0341793	-0.443554	-0.14888	-1.18304	-0.0721178	-0.654153	-0.114839	0.132154	-0.82717	-0.453093	-0.504924	-1.33935	-0.0748255	-0.255297	0.0576908	-0.325077	-0.0923819	-0.20373	-0.463211	-0.318547	-0.474069	-0.547707	-0.356857	-0.232556	-0.65331	-0.287005	-0.575502	-0.237547	-0.864039	0.20129	-0.644467	-0.235301	0.0344105	-0.107761	-0.431461	0.303638	-0.141958	0.0926984	-0.497739	-0.417445	-0.477658	-0.318016	-0.310428	-0.181582	-0.508981	-0.297734	-0.309397	-0.465537	-0.547377	-0.427118	-0.535606	-0.355668	-0.442042	-0.0137102	-0.37907	-0.711048	-0.0270636	-0.38514	-0.362076	-0.316905	-0.135906	-0.182637	-0.371324	0.77008	-0.536377	0.441402	0.302363	-0.171949	-0.463833	0.130718	-0.272164	-0.440936	0.286421	-0.284466	-0.256447	-0.224609	-0.604077	-0.298345	0.0823122	0.0804372	-0.184253	-0.322139	0.0338255	0.174557	-0.776569	-0.110642	0.291309	-0.152121	-0.152557	0.274619	0.234154	0.0986257	0.191871	-0.0620447	-0.208374	0.296883	0.349295	0.245034	0.455011	1.63517	-0.296723	-0.217735	-0.544071	-0.757847	-1.75665	-0.644078	-0.2783	-0.167368	-0.305846	0.627432	0.445489	-0.809972	0.126983	-2.62645	0.234154	0.183302	0.205449	0.093452	0.0616626	0.116521	-0.110791	0.227552	0.189484	1.99616	-0.0631928	1.41338	0.192282	0.0307293	-0.387265	0.0846732	0.231197	0.0552328	-0.181183	-0.812415	-1.07054	-0.0875417	-0.330331	-0.765315	-0.835148	-0.225745	-0.747809	1.00255	-0.4691	-1.03692	-1.07968	-0.252121	0.147436	-0.763044	1.14819	-0.00810541	0.765762	0.0832155	0.141365	1.2243	-0.542512	-0.166298	0.616881	0.0871534	-0.399475	0.818559	-0.494381	-0.303753	1.47113	-0.973862	-0.4604	1.84191	0.773364	1.17494	-0.901136	-0.602868	0.893355	0.194054	-0.533043	1.54551	0.174775	0.48081	0.506382	0.370105	0.0675807	0.336172	-0.223661	0.0575942	1.74279	-0.114013	-0.0316386	0.0497519	1.05946	-1.0269	1.24621	-0.842659	0.946035	0.957312	-0.425517	0.282237	1.79787	-0.374416	-0.451032	-0.135232	-0.194287	0.591366	0.858956	-0.998552	0.885584	0.337443	-2.46232	-0.142944	0.826287	0.581507	-0.885167	-1.30096	-0.137678	-1.28066	0.254399	1.2784	-1.06888	1.19726	0.605546	0.431922	-0.795581	-0.424528	-0.60987	-0.13292	-0.446077	1.09912	0.516859	0.576182	0.774666	-0.624879	-1.47902	0.311781	0.372067	-0.46676	-0.133702	-0.469692	-0.887071	-1.11754	0.00877092	0.196085	2.05258	-0.196282	0.0172354	0.952114	0.457261	0.558947	0.430531	0.574613	-0.250188	1.87714	0.163517	0.205295	0.666264	-0.386591	-0.574877	-1.20983	-0.348329	0.841313	0.5941	0.888763	0.0058723	0.493365	-0.590605	-1.12087	-0.0908257	0.419888	0.466684	-0.781465	-0.243828	-1.88124	-1.41874	0.619492	-0.236669	-0.631377	-0.0421283	-1.28239	-0.319476	0.758367	-0.771908	-1.15682	0.254681	1.47962	-0.428679	-0.384297	-1.36306	-0.503864	-0.0114527	-0.895824	-0.223143	-1.67889	0.153633	-0.652746	-1.35295	-0.819462	-0.654602	0.302531	-0.550384	-3.15527	-0.767166	-0.127832	-1.0643	-0.912615	-0.396473	-2.38529	0.271557	-1.42535	0.241456	0.441602	-0.191008	-2.42334	0.879969	0.518809	-0.580584	-0.0992923	-0.268904	-2.4745	0.44448	-0.184652	-0.2803	0.843419	0.402336	-0.449099	-0.146549	-0.0680671	-0.348349	0.430649	-0.380074	0.933772	-0.112608	-0.445473	0.0759446	-0.270146	0.0905961	2.928	0.0491473	0.0538179	-0.366162	-0.338637	-0.45465	-0.110672	-0.564521	-0.0148176	-0.184013	0.0055049	-0.210346	-0.0459166	-0.0833155	0.225351	-0.374964	-0.693181	1.02373	-1.10805	0.671189	0.706105	0.0657952	-0.16394	-0.499361	-0.272294	-0.75378	-0.0753875	0.150045	0.059502	0.106257	0.0932842	-0.0910038	0.0736839	0.212078	0.399315	0.13028	0.314485	0.317872	-0.130798	-0.10224	-0.287462	0.700391	1.01484	-0.505903	0.580797	0.315622	0.112509	-0.756479	-0.641747	-0.453923	-0.444994	1.19654	0.676149	0.0503793	0.249663	-0.14021	0.488004	-0.414412	-0.259857	-0.560126	0.319178	-0.321055	-0.732237	-0.637993	-0.149547	-0.208232	-0.198749	-0.156813	-0.268433	-0.305441	0.427873	-0.201701	-0.328034	-0.177131	-0.201452	-0.333689	-0.345197	-0.278749	-0.298504	-0.211041	-0.184733	-0.35171	-0.38698	-0.323206	-0.454353	-0.136083	-0.158083	-0.182989	-0.0708881	-0.0952981	-0.0316386	-0.0952981	-0.156813	-0.182144	-0.158478	-0.0447661	-0.0316386	-0.0633724	-0.268097	3.03569	-0.331195	-0.313248	-0.29266	-0.244459	-0.244778	-0.300814	-0.211972	-0.298504	-0.309897	-0.193525	-0.222797	-0.120114	-0.321889	-0.244137	-0.160128	-0.274466	-0.324085	-0.243334	-0.209383	-0.0898027	-0.0447661	-0.222271	-0.160581	-0.0708881	-0.0898027	-0.181818	-0.114766	-0.0776931	-0.111364	-0.0548546	-0.0548546	-0.172818	-0.306831	-0.0898027	-0.0898027	-0.230081	-0.0839604	-0.272679	-0.28211	-0.119159	-0.135388	-0.219586	-0.0316386	-0.265827	-0.142857	-0.0447661	-0.135388	-0.166581	-0.123404	-0.0776931	-0.123404	-0.181818	-0.0548546	-0.105463	-0.0633724	-0.105463	-0.114766	-0.0316386	-0.0898027	-0.114766	0	-0.0316386	0	-0.0447661	-0.241838	-0.382897	-0.163383	-0.246006	-0.149983	-0.217072	-0.239081	-0.250398	-0.105463	-0.0548546	-0.0839604	-0.0633724	-0.0447661	-0.0633724	-0.123404	0	-0.139169	-0.105463	-0.135388	-0.194257	-0.209609	-0.0316386	-0.0776931	-0.0548546	-0.0548546	-0.0316386	-0.0447661	0	-0.0776931	-0.0316386	-0.0633724	-0.0548546	-0.198026	-0.0548546	0	-0.0898027	-0.0548546	-0.105463	-0.0633724	-0.0447661	-0.0776931	-0.143463	-0.110208	-0.217834	-0.100504	-0.0633724	-0.0316386	-0.0316386	-0.0316386	-0.0839604	-0.0447661	-0.0316386	-0.0633724	-0.14646	-0.219586	-0.131507	-0.0776931	-0.0633724	-0.248685	-0.335182	-0.127515	-0.177131	-0.214535	-0.829376	-0.452513	-0.53234	-0.428905	-0.538816	-0.169725	-0.111364	-0.273831	-0.310715	-0.0548546	-0.131507	-0.0952981	-0.0316386	-0.139169	-0.0839604	-0.0447661	-0.0447661	-0.250398	-0.0447661	-0.0952981	-0.0839604	-0.201701	0	-0.0316386	-0.100504	-0.15729	-0.0316386	-0.0776931	-0.0316386	-0.172818	-0.105463	-0.217072	-0.0839604	-0.164895	-0.0898027	-0.105463	-0.0447661	0	-0.0839604	-0.149983	-0.131507	-0.0548546	-0.123404	-0.246419	-0.0447661	-0.199007	-0.0316386	-0.0316386	-0.0898027	-0.0633724	-0.0898027	-0.0952981	-0.352061	-0.123404	9.86949	-0.0776931	-0.188693	-0.0548546	-0.0708881	-0.131507	-0.0316386	0	-0.0316386	0	-0.0316386	-0.193247	4.71856	-0.119159	-0.490249	-0.142857	-0.222076	-0.182989	0	0	-0.175494	-0.17319	-0.0776931	-0.0776931	-0.0316386	0	-0.214747	-0.217072	-0.0316386	-0.0447661	-0.100504	-0.210214	-0.131507	-0.258169	-0.170114	-0.284878	-0.220326	-0.272239	-0.273179	-0.163383	-0.166581	-0.153432	-0.219586	-0.149983	-0.222076	-0.181818	-0.2576	-0.218663	-0.217834	-0.235539	-0.0316386	0	-0.100504	-0.0952981	-0.0952981	-0.0598684	-0.0447661	-0.0548546	-0.193525	-0.15729	-0.190445	-0.135388	-0.223351	-0.314799	-0.255973	-0.281031	-0.252646	-0.209609	-0.26682	-0.310953	-0.424576	-0.286902	-0.359396	-0.366608	-0.241838	-0.206768	-0.190445	-0.0316386	-0.0839604	-0.135388	-0.0839604	-0.0548546	-0.282796	-0.105463	-0.105463	-0.181818	-0.14646	-0.100504	-0.0839604	-0.244778	-0.335252	-0.222076	-0.44734	-0.149983	-0.196014	-0.131507	-0.0316386	-0.15729	-0.0952981	-0.110208	-0.217834	-0.193525
ENSP00000451211	0.581673	0.914196	-0.635235	-0.12737	-0.918509	-0.37824	-0.0800692	0.829524	0.628278	-0.255523	0.183385	0.0428603	-0.0298301	1.08042	1.48393	-0.381332	0.00209538	-0.0110055	0.011212	0.308526	-0.950539	1.11095	-1.41096	-0.686605	1.95724	-0.143182	2.61259	0.335082	1.44943	1.93757	0.481071	1.33056	1.28052	1.56315	-0.0777164	-0.25285	-0.440332	-0.244807	0.235345	0.653812	-0.331852	0.355899	-2.34875	-0.308032	1.55094	1.14321	0.604583	-0.494631	0.822196	0.984574	-0.0520271	0.021724	0.93668	0.226257	-0.214432	-0.665246	0.0204895	-1.42021	-0.273319	0.204481	-1.55147	0.94386	-0.249758	-0.61646	-1.35182	-0.493799	-0.757403	-1.20746	-1.21582	-1.23165	-0.210081	-0.0548978	-1.15221	-0.199911	1.46477	0.121017	0.997608	0.128952	0.0559815	-0.388888	1.48788	0.487923	-0.337043	-0.709693	-1.43816	-0.503497	-0.0019254	-0.619624	-1.23992	-1.09463	0.248807	-1.01221	-0.854683	0.144384	-0.190809	0.525642	1.28775	-1.12687	-1.31824	-2.09463	-1.08681	-2.08523	-0.40607	-0.310186	0.299942	1.13832	0.272937	2.2256	2.73709	2.55609	1.21134	0.660581	-2.26281	0.711488	0.245959	1.21495	1.08216	1.47603	0.750935	0.285806	-0.308712	1.26652	0.392515	-0.765414	0.6227	-0.548464	1.08207	-0.0136412	0.82033	-0.0371057	0.469875	-0.948524	-0.985806	-0.289622	1.04385	0.652459	1.02091	0.992061	0.757607	0.0339021	-0.702648	-0.456259	0.196155	0.105493	0.489349	0.145571	1.45996	1.40367	0.161226	1.09581	1.80379	1.2577	1.04231	-0.537989	-0.706688	-1.12836	-0.470683	-1.15455	-0.878926	-1.19599	-0.0139986	-0.125084	0.431004	-0.458145	-0.0335097	-0.0988314	-1.92978	-2.07971	-2.35861	-2.22254	0.767951	-0.409252	0.383582	-0.548371	0.802712	-0.358109	1.08025	0.49738	0.920008	-0.0174187	0.79068	-0.936119	0.20714	1.22266	1.87211	0.909802	1.4488	0.570243	1.77457	0.319277	1.07888	1.69465	-0.765395	0.0944683	1.75675	-0.342071	0.973672	0.29515	-0.391218	-0.625576	0.932622	1.07884	2.03057	1.0958	0.508825	0.950774	2.15072	0.720808	1.3852	0.276997	-1.26501	1.34276	0.187089	1.29504	1.75571	1.26944	-0.422245	0.860075	0.685286	1.54518	0.343335	0.634535	0.441244	1.11021	0.566441	0.241044	1.17172	2.68603	0.225902	1.79166	1.04023	0.33896	1.66388	0.370479	1.10629	0.135605	1.04522	0.281166	-1.40266	0.208607	-1.70152	0.0259587	0.125831	-0.0268013	0.529233	1.36279	0.390242	0.625481	-2.41986	0.216091	0.846642	0.618975	0.696666	-0.489014	1.35126	1.27975	0.348703	0.601098	0.729777	-0.0455937	0.104231	-0.303512	-0.392484	0.0851	-0.11369	0.637003	0.674627	-0.469384	0.628516	0.827583	-0.376431	0.574296	-0.064626	-0.710958	0.525211	0.107382	0.609029	0.241965	-0.123535	-0.169553	-0.132496	-0.520746	-0.631686	0.0239575	1.28721	0.667906	-0.323459	0.661389	0.0106111	-1.44001	-0.469381	-1.79848	-0.600426	-1.42391	-0.508786	0.0531056	-2.22234	-0.266497	-0.57983	-1.47603	1.4497	-0.461451	-0.324267	-0.565424	0.349875	-0.219951	0.122796	0.0146853	0.108619	1.60895	-1.06094	0.846545	-0.728353	-1.15972	-0.244714	-0.568404	-0.119128	1.28277	0.837066	-0.560331	-0.114013	0.318311	-0.92668	-0.270965	1.43136	1.35087	-0.0629833	-0.233582	-0.397328	2.56666	1.53117	0.805907	-0.303505	0.0955277	-0.291683	0.0854369	0.656213	1.06833	0.972381	-1.53117	-2.14163	3.48525	0.44614	0.972381	1.07912	0.899065	0.223351	-0.0253063	0.471693	-0.37873	2.7008	-0.105183	-0.33153	-0.166532	-0.270717	1.33958	1.6912	1.07103	1.96338	1.46182	-1.16316	1.21287	0.596328	2.37948	-0.745403	0.756523	1.57485	3.3615	1.67771	0.844989	0.433184	0.296217	-0.784779	-1.02231	-2.09197	0.388313	0.95119	-1.96325	0.377964	0.678793	-2.80177	0.310504	0.828457	1.39626	0.498437	0.367581	-0.714545	0.21988	-0.300483	-0.296883	0.496873	0.610031	1.00803	0.229848	2.28771	0.838795	0.298965	0.628763	0.859727	0.541905	0.356925	-1.3247	0.804641	0.270562	0.449359	0.378018	0.524891	0.367524	-0.341159	0.618972	0.646869	-0.531341	0.0105415	0.0220618	-0.207143	-0.450238	0.0180936	-0.814109	-0.453295	0.679697	1.14925	1.59172	-0.627216	0.325875	0.330227	0.513087	0.440568	0.333405	0.431902	-1.39326	2.05082	0.714545	0.882085	0.776846	1.38386	0.964398	0.150756	0.301601	0.353354	0.339435	-0.197353	-0.273253	-0.863416	0.34796	0.197537	0.45257	0.287629	1.11002	0.218663	-0.314878	0.476439	0.327824	0.433184	0.156221	-0.122628	0.45257	-1.06987	0.555788	1.28824	0.75269	0.433184	0.0573834	0.139347	0.226991	0.57735	0.146679	-0.303942	2.96299	0.691188	0.910999	0.687571	0.377964	0.308777	-0.549246	-0.276585	0.865015	-0.784963	-0.681833	0.318311	0.0573016	0.298872	-0.0678855	0.0652174	0.958846	-1.26924	-0.366608	-0.202248	0.247681	-1.05288	0.586588	0.233124	-1.08823	0.271734	0.134441	0.329898	-0.625156	-0.0522575	0.572731	0.324287	-0.654654	-0.0358287	3.45498	0.386556	1.05554	-0.16202	0.225525	0.15523	1.174	0.5	1.45439	0.233203	0.855224	0.251997	0.400432	0.252099	-0.326233	-1.99377	0.769647	0.789164	0.173838	0.751628	1.56255	0.415174	1.07818	0.091087	1.76285	0.548079	0.144014	0.409852	0.52644	-0.116318	0.591209	1.57617	0.425015	1.42579	0.335252	0.365769	0.871309	-0.318886	-0.326679	0.155501	-0.325918	-0.0419427	0.813724	0.698183	0.331478	4.50059	0.468521	0.794969	-1.35383	-0.400525	-0.0793745	-1.09224	0.734582	0.281499	-0.132268	0.678594	-0.825498	-0.862723	0.673311	-0.141962	0.71062	0.389966	-0.886964	0.684419	1.05522	0.786208	1.41039	-0.750822	-0.824859	-0.741009	0.67028	0.842054	0.706577	1.11443	0.544993	1.36577	1.11528	1.48152	0.823318	-0.801272	1.0075	-0.282679	0.75269	0.485895	0.405426	0.333333	0.204251	0.298196	-0.578354	1.09665	0.614337	0.857969	0.44614	1.42167	1.49857	1.75597	1.39979	-0.659333	-0.760876	-0.48749	-0.29162	-0.105344	-0.492175	-0.0326338	-0.14272	-1.08347	-1.34792	-1.17033	0.130189	0.416784	-1.59565	0.141074	-0.194201	1.45038	-2.16502	0.541905	0.493742	0.689149	0.462196	0.144715	1.21229	-0.380772	-0.983828	0.0109551	0.656528	0.826032	-1.77951	-0.109877	-1.40292	0.566572	0.581969	0.852711	-1.12815	-1.00241	-0.732918	-0.256445	-0.878408	2.63998	0.219309	0.0501583	-1.0281	-0.956785	1.83518	0.415869	1.69952	-1.47105	-1.08111	-0.718612	-0.877983	0.371305	-0.763057	-0.307454	-0.603485	-0.872036	-0.798249	1.05806	1.80484	-0.201741	-0.425013	-0.832484	-0.863721	-0.7733	-0.247882	-0.219583	-0.447984	-0.552082	-1.50137	1.05804	0.521656	-0.168408	0.858252	-1.00584	-1.21132	-0.88551	-1.28725	-1.09101	0.629077	-0.935811	-0.56421	-1.46962	0.0058789	-0.675626	-1.15496	-1.53997	-1.16104	-0.735673	-0.412143	-0.31189	0.14654	0.527974	1.57989	-0.383547	-0.801578	1.62038	-0.368098	-0.632586	2.33448	-0.335286	-0.722346	-1.06944	-0.469208	-0.357225	0.829152	-0.254968	-0.0814363	1.29979	-0.471379	-0.573031	-0.829888	-0.279382	-1.32343	-0.727632	-0.291691	-0.579422	-0.739478	-0.502445	-0.348079	2.22527	-0.712735	-0.280684	-0.434344	-0.366712	-0.499117	-0.358867	-0.15681	-0.543017	-0.594824	-0.110206	-0.20938	-0.201753	-0.166579	-0.432383	1.26811	0.204752	2.05195	-0.6218	-0.912745	-1.13517	-0.222244	-0.322412	-0.341283	-0.477421	-0.42241	-0.327814	-0.421909	3.79867	-0.119157	-0.646517	-0.778904	-0.700816	-1.05255	-0.788418	-0.243558	-0.311698	-0.35165	-0.346239	-0.172816	-0.17886	-0.127514	-0.33603	-0.257092	-0.437763	-0.299604	-0.88047	-0.236774	-0.160126	-0.459737	-0.328404	-0.418355	-0.255496	-0.187605	-0.438655	2.09743	-0.516836	-0.903025	-0.67333	-0.41117	-0.219827	-0.253176	-0.250571	-0.5377	-0.229546	-0.163748	-0.190443	-0.637249	-0.79184	-0.614865	-0.371928	-0.309427	-0.31863	1.18994	-0.756006	1.42131	0.00961788	0.475267	-1.53169	1.2678	-0.135439	0.46512	-0.805536	0.749163	2.62003	1.47665	-0.277321	0.570628	-0.539028	-0.272311	0.504681	-0.286125	-0.230159	-0.329745	-0.335416	-0.201449	-0.527448	-0.331816	0.698303	-0.185105	-0.219583	-0.377745	-0.873594	-0.175861	-0.280626	-0.236708	-0.929954	-0.472919	-1.05536	-0.267973	-0.741509	-0.289687	-0.378084	-0.280199	-0.149981	1.63987	-0.673818	-0.69556	-0.239123	-0.672105	-1.11075	-0.40547	-0.851977	-0.217814	-0.187605	-0.507835	-0.267973	-0.397041	-0.499465	-1.23536	-0.54577	-1.09214	-0.408598	-1.05335	-0.332957	-0.355961	-0.773479	-0.15343	-0.166579	-0.255461	-0.150578	-0.187852	-0.716558	-0.629435	-0.319384	-2.02123	-0.44946	-0.705721	0.864829	-0.146458	-0.187605	0.489331	-0.663075	-0.292181	-0.209564	-0.0633718	-0.106793	0.290994	-0.610786	-0.166579	-0.0839598	-0.377937	0.25922	-0.631522	-0.85753	-0.691602	-1.07935	0.0397481	0.201242	0.0988611	-0.623795	-0.725872	-0.636361	-0.911138	-0.514022	-1.03789	-0.934375	-1.077	-0.702529	0.0719827	-0.851949	-0.185095	-0.0839592	-0.463683	-0.40255	-0.325588	-0.271036	-0.318346	-0.105461	-0.901591	-0.574828	-0.75304	-0.425702	-1.051	-1.10717	-1.22798	-1.05506	-0.176369	0.201257	1.43835	-0.750163	-0.501099	1.8672	-1.13124	0.903456	0.429665	0.849276	0.688142	-0.20938	-0.406006	1.16472	-0.241457	-0.176268	-1.05759	1.98119	-0.509523	-0.462721	-0.632432	-0.445704	-0.250395	-0.958932	-0.525829	0.5503	-1.34539	-0.604789	-0.723925	3.09314	-0.182196	1.00483	-0.534352	-0.546612	-0.753412	1.8803
ENSP00000282058	0.304361	0.319113	-0.759375	0.0619704	-0.95526	0.0276497	-0.436795	0.426887	0.485111	-0.268851	-0.0143788	0.189148	-0.332187	0.191964	1.08418	-0.79641	-0.073497	0.164327	0.200367	1.02039	-0.616354	1.2543	-2.5372	-0.55891	1.31938	0.505035	2.94211	0.701754	2.92969	2.61438	2.05465	1.11161	1.52439	1.7927	-0.488517	-0.121193	-0.364966	-0.814031	-0.500016	1.15907	-1.28272	0.597237	-3.77956	0.389765	1.23615	0.190151	0.733203	-0.52075	0.956918	0.973318	0.431342	-0.181372	0.767778	1.04241	0.704149	-0.15588	0.0978555	-2.2141	-0.0614811	0.23494	-0.952488	-0.43436	-0.513864	-0.507401	-0.522281	1.18626	-0.642164	-1.05347	-1.0097	-0.892224	-0.066108	0.628581	-0.118602	0.31162	1.79964	-1.01697	-0.528271	1.03147	-0.293741	-0.169232	1.48895	0.582365	0.460626	0.502319	-1.25967	-0.396201	0.148092	0.279645	-0.486528	-0.452377	0.465501	-0.957589	-0.656522	0.12575	-0.149153	0.715516	1.50549	-1.06768	-1.85272	-2.09589	-1.70222	-2.23485	-0.248445	-0.451229	0.438882	1.07087	0.47946	1.96547	2.44124	2.11724	1.94819	0.180589	-1.96085	0.884019	0.785264	1.43027	1.45994	1.91078	1.10262	-0.332151	1.90563	2.04304	2.52794	-0.638467	0.736321	-0.498187	0.321708	0.0355606	-0.308644	1.60826	-0.00779304	-0.76959	0.510591	-1.1365	1.39041	-0.881185	-0.0383715	0.231224	0.633723	0.842144	-0.45627	-0.551855	1.17391	0.6929	-0.199434	0.239365	0.461605	0.784815	-0.357028	1.31037	1.91489	-0.6002	1.4973	-0.888385	-0.610934	-2.65623	-0.817764	-0.693636	-1.31294	-0.576884	-0.208833	0.0225979	0.162555	-0.252975	-0.0981707	-0.29412	-2.06945	-1.44117	-2.85688	-2.70889	1.36127	0.282149	-0.206461	-1.10688	0.0555094	-0.173309	-0.188803	0.772112	0.952114	0.132782	1.93578	-0.812743	1.03475	1.42339	0.43247	1.3848	1.65124	-0.58141	1.8675	0.571752	1.38701	1.45089	-0.538245	0.16729	1.33088	-0.229286	0.474074	-0.154422	-0.381775	-0.0490604	1.32978	0.461231	2.27285	-0.338296	1.08148	0.54907	0.929327	0.174759	0.522429	0.116141	1.33917	0.426695	0.866729	1.45538	1.89679	1.59215	-0.997445	0.797654	0.209357	1.02523	0.854293	0.713511	1.82681	1.45144	0.693651	1.24388	0.64658	1.38069	0.380166	1.53531	-0.846959	-0.163452	1.75872	0.504163	-0.571259	0.876697	0.188444	-0.116039	0.117953	0.173203	-0.376411	0.150502	-0.766721	0.0619074	0.603297	2.00527	-0.119028	0.614668	-3.77427	-0.483135	0.72111	0.950867	0.99033	-0.182912	1.32312	0.679987	0.944194	0.110089	0.343873	0.157953	0.0250969	-0.432156	-0.731418	-0.268327	0.0810621	0.731597	-0.936464	0.667566	-0.0328308	0.980319	-0.225422	0.316993	1.2107	-0.727586	0.522728	0.965177	0.518061	0.00652644	-0.307073	0.10033	-0.284629	-0.695711	0.312326	-0.224168	0.939137	1.02676	0.0285545	0.449796	0.597036	-0.519789	-0.73038	-1.01641	0.135164	-0.691587	-0.714942	-0.798917	-1.9334	-0.690545	-0.756934	-0.852978	2.26222	0.0847013	-0.885508	0.0369422	0.677343	-0.0627632	0.436171	0.0232808	-0.410358	1.36776	-1.05217	0.961428	0.0762316	-0.933977	0.537799	-0.15872	0.326547	-0.679457	0.845241	-0.480825	-0.127147	0.438058	1.12314	-0.396746	1.57617	1.50244	-0.0121475	-0.23159	-0.389966	-0.258167	1.75515	0.92668	3.74931	0.0384044	-0.308691	0.12428	0.714545	1.12131	1.009	-1.31783	-2.24145	0.0893	0.512471	0.975644	1.10207	0.959396	3.70467	3.47852	0.535725	-0.429923	-0.118262	-0.209226	-0.318311	-0.252099	-0.411814	1.33919	2.01895	1.01531	2.24516	-0.674985	0.854461	1.19591	0.569652	2.60354	-0.819903	0.673207	1.60682	3.9242	-0.519122	0.968881	0.474858	0.371021	-0.723679	-1.06191	-2.03829	0.42829	1.02199	-2.10589	0.391666	0.746748	-2.58695	0.324071	0.87895	-0.626738	-1.95133	0.489037	-0.604561	0.32029	-0.291719	-0.0643906	0.513434	0.6298	1.03875	0.223769	-0.227336	-1.09665	0.365769	0.695471	-1.01816	0.549621	0.410152	-1.16316	0.825498	0.308777	0.549621	0.42829	0.544993	0.377964	-0.324167	0.748373	0.676554	-0.460397	0.123918	0.123649	-0.0789091	-0.346826	-0.122891	-0.58595	-0.474858	0.720942	1.27157	1.62837	1.66888	0.423374	0.345936	0.527989	0.46216	0.371021	0.43932	-1.18973	2.40646	0.79959	-1.0243	0.806328	-0.591209	1.08424	0.185301	0.356925	0.408486	0.360536	-0.0422151	-0.243828	-0.818352	0.346151	0.127515	0.482748	0.276565	1.28824	0.310953	-0.269809	0.52644	0.371021	0.487467	0.247855	0.018509	0.527989	0.875662	0.667148	1.46785	0.80479	0.431555	0.168912	0.197258	0.312562	0.615882	0.246578	-0.189876	3.25718	0.667148	0.945484	-1.40263	-2.55319	-3.05119	-0.432259	-0.207016	0.89723	1.12098	1.33173	0.496873	3.91015	0.236737	-0.00894463	0.299225	-0.913708	0.835911	-0.263398	-0.265827	0.284878	0.934162	0.693889	0.260351	-0.891807	0.362473	0.240947	0.35538	-0.448258	0.0630447	0.671847	0.351625	1.64429	0.1001	0.0233613	0.490607	1.15134	-0.0821148	0.260777	0.226991	1.2273	0.548079	1.75546	0.268952	0.913708	0.302129	0.473276	0.292973	-0.303022	0.561951	0.838795	0.899455	0.207518	0.83534	1.87964	0.388313	1.2855	0.136629	-0.312541	0.585049	0.142127	0.518686	0.591209	3.95775	0.632898	1.95801	0.495308	1.65268	0.381412	0.377964	0.910029	-0.229416	2.69112	0.226015	-0.223746	0	0.821755	0.654654	0.355142	4.3294	0.512471	0.836591	0.765345	-0.324476	-0.0108119	0.911867	0.697054	0.310715	-0.124913	0.678594	-0.816654	1.05766	0.704987	-0.16202	0.765135	0.400116	1.11379	0.761432	1.07912	0.825804	1.5174	1.24034	1.12457	-0.794557	0.698575	0.878837	0.768001	1.246	0.600453	1.39892	1.19622	-0.602475	0.833616	1.2855	1.07048	-0.243631	-1.14791	0.518686	0.439679	0.365769	0.209189	0.284851	1.66236	-0.813957	0.589668	0.867531	0.446372	-0.670509	1.54237	-0.477574	1.43536	-0.577942	-0.766356	-0.408821	-0.20725	-0.0258285	-0.37442	-0.0969285	-0.022253	-0.995227	-1.22666	-1.12131	0.202419	0.411814	0.685994	0.19792	-0.0716932	1.50846	0.44775	0.580429	0.504683	0.692962	0.436436	0.235421	-0.722095	2.17621	-1.09224	0.0196154	-1.2278	0.903928	-1.40756	-0.105004	0.748373	0.51558	-1.73356	0.873881	-1.06833	-0.082481	-0.748831	0.575998	-0.450291	2.82633	-0.911645	-0.00249563	-1.08467	-1.04512	-0.0933947	0.262487	0.0854293	-0.893483	-1.17762	-0.797774	-1.72847	1.37928	-0.878507	0.152574	-0.6359	-0.901094	-0.837188	0.936761	1.90353	-0.230158	-0.469256	-0.838036	-0.879045	-0.802769	-0.303328	-0.201449	-0.50395	-0.639209	-0.303071	0.304948	1.65905	-0.354803	0.672967	-1.01931	-1.27662	-0.833391	-1.36992	-0.126152	-0.751714	-0.98713	-0.531265	-1.53995	0.0795632	-0.628694	-1.14384	-1.68823	-0.40931	-0.824644	-0.443727	-0.362373	0.131778	0.48717	3.8512	-0.411697	-0.854941	1.71988	-0.38194	-0.678253	2.33293	-0.32616	-0.762563	-0.145202	1.60683	-0.463733	-0.187238	-0.317467	-0.263006	-0.189855	-0.484056	-0.574483	-0.862043	-0.265823	-0.837435	0.566668	-0.358222	-0.626889	0.427938	-0.514703	-0.397218	0.570747	-0.727138	-0.310944	-0.516059	-0.40209	-0.50815	-0.369212	-0.153431	-0.650286	-0.617278	-0.139168	-0.248132	-0.227121	-0.196237	1.04747	2.35732	0.0123898	2.56488	-0.64529	-0.993691	-1.19711	-1.19898	-0.408654	-0.334403	-0.4996	-0.443952	-0.360079	-0.419822	2.07649	-0.114765	-0.714784	0.484392	-0.718302	-0.290099	-0.894026	-0.236569	-0.344004	-0.397624	-0.353721	-0.206765	-0.160126	-0.105461	-0.338515	-0.218558	-0.471942	-0.277383	-0.984352	-0.31854	-0.139167	-0.4981	-0.362256	-0.464334	-0.270183	-0.199051	-0.493623	-0.7531	-0.589359	-0.976572	-0.707234	-0.408464	-0.248312	-0.257606	-0.310661	-0.562778	-0.276449	-0.17886	-0.166579	-0.606871	-0.798202	0.902538	2.19957	6.01476	-0.494054	-0.164981	-0.784373	-0.904492	-1.03766	0.997638	-2.06369	0.642147	-0.204198	0.688064	2.56108	-0.732025	6.76222	6.01689	-0.307353	-0.800317	-0.631381	-0.274705	0.359603	-0.361794	-0.274498	-0.35963	0.151554	-0.21707	-0.610556	-0.349407	-1.08035	-0.214532	-0.188782	-0.458335	-0.880107	-0.176259	-0.291208	-0.269739	-0.970944	-0.511137	-1.17416	-0.281462	-0.771509	-0.322144	-0.451104	-0.289684	-0.149981	-0.530577	-0.707764	-0.769613	-0.24375	-0.740567	-1.16199	-0.371886	-0.984463	-0.254875	-0.172816	-0.545864	-0.214532	-0.493894	-0.546174	-1.83694	-0.57718	-1.20859	-0.468803	-1.13019	-0.375338	-0.366933	-0.772136	-0.193245	-0.139751	-0.237496	-0.181816	-0.204315	-0.725761	-0.599346	-0.344149	-2.01848	-0.49285	-0.748806	-0.674884	-0.149981	-0.196012	-0.777188	-0.608912	-0.303339	-0.175861	-0.0708881	-0.105461	-0.881744	-0.635987	-0.173226	-0.0708873	-0.388134	-0.920815	-0.691946	-0.879726	-0.751088	-1.09629	-0.986117	-0.905737	0.0756517	-0.63453	-0.765443	-0.68474	-0.992622	-0.572554	-1.06961	-0.937595	-0.143023	-0.7287	-0.977085	-0.864894	-0.15343	-0.0952971	-0.489468	-0.423979	-0.355997	-0.250566	-0.28277	-0.127514	0.181487	-0.547149	-0.772279	-0.425578	-0.084801	-1.10025	-0.405561	-1.06522	-0.243177	0.0310146	2.98438	-0.230464	-1.23892	1.72439	0.497367	0.0749322	0.474449	0.807849	0.601363	-0.239028	-0.39791	-0.621346	-0.247091	-0.204122	-1.10701	-0.434405	-0.54738	-0.473474	-0.628152	-0.414568	-0.272719	0.00524393	-1.31853	0.483104	-0.85709	2.48203	-0.785754	2.79691	-0.188657	-0.665376	-0.48834	1.50713	-0.756484	0.502154
ENSP00000383145	-0.323418	-0.579237	-1.01022	-0.698481	-1.12751	-1.13826	-0.725851	-0.376158	-0.33457	-0.809056	-0.818434	-0.637892	-0.502565	-0.13421	-0.174322	-0.476856	-0.744572	0.00319427	-0.723718	-0.24027	0.138157	0.0737848	-2.25136	-0.532439	0.854041	-0.549063	-0.0475319	-0.622308	0.168276	0.62215	0.962575	-0.0904976	-0.206172	-0.108957	-0.745762	-0.784468	-0.65414	-1.04059	-0.516126	-0.283315	-1.11412	-0.446162	-1.66783	-1.51679	-0.269385	0.0445674	-0.228156	-0.757506	-0.012727	-0.325363	-0.154969	-0.503321	-0.29552	-0.778173	0.643692	-0.591232	-0.620371	-1.30443	0.392441	-0.425848	-0.957231	-0.348547	-0.986086	0.129228	-1.32514	0.0833979	-0.70362	-1.34974	-0.827645	-0.538157	-0.121818	-0.953948	-1.18927	0.378438	-0.388806	-0.79518	-0.0922964	-0.507392	-1.27433	0.0847597	-0.139649	-0.562489	-0.857342	-1.26328	-0.810401	-0.972615	-0.633415	-0.920858	-1.01807	-1.0197	-1.66254	-0.316414	-1.32925	-0.226626	-0.747769	-0.280607	1.16802	-0.8787	-1.60423	-1.59692	-1.81304	-1.71358	-0.731607	-0.817456	-0.514022	-0.281875	0.866739	0.487708	0.785177	0.440115	0.294933	0.235182	-1.74326	0.0677607	-0.404499	0.10208	-0.412293	0.101764	-0.219044	-0.679501	1.08727	-0.849055	0.49979	1.33837	0.847565	-1.0225	-0.187578	0.723502	-0.0958879	0.748844	-0.77897	0.322772	-0.222535	-0.422158	-0.193503	0.50214	0.325569	1.27666	-0.382728	-0.290131	1.66887	1.118	0.125144	0.281845	0.417247	0.498864	0.880842	-0.341253	1.14095	0.300407	1.0032	-0.0584751	-0.146684	-0.814542	-1.46515	-0.319583	-0.682038	-1.16888	-0.907316	-1.25063	-0.75425	-0.902708	-0.26987	-0.951029	-0.743049	-0.625906	-1.04317	-1.40799	-1.69071	-1.4354	-0.0158134	-1.28363	-0.653434	0.310485	-0.621883	-0.787878	0.0603009	-0.296883	0.167987	-0.781633	-0.467816	0.318712	-0.786741	-0.515075	0.0209938	-0.144402	0.454695	-0.219402	-0.430417	-0.10341	-0.739914	0.684036	-0.611833	-0.326537	0.248574	0.0165415	0.302591	-0.627078	-0.928113	-0.387558	0.0574467	0.217106	-0.622277	0.00474561	-0.0526383	-0.167267	-0.199052	-1.55495	-0.255573	0.42988	0.403822	0.346157	0.603804	-0.0171498	-0.818086	-0.0230363	-1.01413	-0.347431	-1.46026	-0.230031	-0.618059	0.811272	0.889998	0.784827	0.838061	0.193319	-0.431051	-0.0736473	-0.183923	0.0934858	-0.355206	-0.00117017	0.275047	0.804685	0.220627	-0.826465	-0.372177	-0.350834	-0.234836	-1.75094	-1.01104	-0.668514	-1.14804	-1.42641	0.067834	0.114244	-0.600515	0.04628	-1.57637	-0.217485	-0.428155	-0.859617	-0.848651	-0.932424	-0.34936	-0.644903	-0.956529	-0.575651	-0.294541	-0.522738	-0.495291	-0.33412	-0.716368	-0.570337	-0.808131	-0.146017	0.16845	-0.237086	-0.475085	0.1733	-0.945832	-0.0137248	-0.722342	-0.755571	-0.000815568	-0.0976701	-0.960165	-0.173305	-0.571514	-0.406707	-0.962683	-0.852347	-0.567161	-0.544411	-0.227918	-0.260272	-0.923256	-0.634736	-0.586798	-0.987945	-0.962988	-1.05869	-0.376395	-1.33298	-0.530408	-0.522722	-1.82542	-0.948413	-0.347783	-1.34969	-0.400356	-0.910358	-0.839182	-0.713655	-0.346115	-0.81968	-0.894653	-0.784958	-0.340244	-0.239645	-1.45425	0.732099	-1.10765	-1.18623	-0.744856	-0.696869	-0.898762	0.654029	0.445489	-1.17033	1.37484	0.35538	0.622149	-0.710832	0.716996	0.688034	-0.579768	-0.64822	-0.932839	-0.599911	0.718028	0.493287	1.29236	-0.455908	1.22204	-0.295206	0.343656	0.574144	0.518622	0.303289	0.17051	1.78635	0.148413	0.501343	0.557624	0.450965	-0.16	1.73439	0.148216	0.990174	1.26124	-0.737028	-0.725995	1.30208	-0.851953	-0.995078	0.924818	-1.34705	0.993363	0.903047	0.540058	0.740549	0.269047	1.16612	0.782899	0.467732	0.843726	1.25412	-0.946864	0.567045	0.0793643	0.0450456	0.690898	0.52008	0.0617616	0.0759408	0.573345	0.220803	0.0637362	0.39992	-0.0092586	-3.14222	0.610542	0.879232	0.135232	0.0570134	0.797928	-0.0681994	-0.956943	-0.791229	0.129162	0.374343	-1.68726	-0.223339	-0.906427	0.381626	-0.0842117	0.360786	0.502144	0.345197	-0.0496751	0.313564	0.458541	-0.0848189	0.0797072	0.0209575	0.194832	0.0934312	-0.762073	-2.334	0.352377	-0.912836	-0.400596	1.93577	-0.583345	1.01299	1.6081	0.681018	-0.957166	0.350001	0.656847	0.822386	0.890005	0.0604122	-0.0604122	0.183302	0.0900717	-0.0576449	0.100329	0.271061	1.1692	0.448221	0.51286	0.362042	0.703039	0.595043	-0.343572	-0.0816803	-0.0179313	-0.116062	1.62951	1.27299	-1.30624	-0.0119531	-0.271131	0.0405398	-0.222589	0.613135	-0.193556	-0.683033	0.148024	-0.0732252	0.158788	-0.267383	1.68726	0.0685816	0.409165	0.216782	0.658257	0.384876	0.066223	-0.39028	-0.327384	-0.221295	0.23468	2.32714	1.28087	1.59235	0.360786	0.612881	0.415398	-4.64775	-0.00626237	0.915568	-0.881022	0.427121	0.616221	-1.35978	0.237487	-0.415855	-0.0823017	-0.520315	-0.107521	0.574644	0.455749	-0.805915	-0.698545	-0.171499	0.512887	0.299916	-0.200275	0.487473	-0.0685816	-0.323051	-0.0685816	0.80479	-0.488138	0.195781	-0.102772	-1.41937	-0.474463	-0.468913	0.0772151	0.57061	-0.595043	-0.223957	-0.271083	0.581233	0.243884	0.745555	-0.193595	0.442881	-0.199746	0.0583212	-0.160955	-0.803145	0.208039	0.392959	0.373193	-0.292495	0.391295	0.858114	0.0364889	0.618994	-0.382399	-0.773981	0.216143	-0.26926	0.099539	0.162986	1.54664	0.21887	0.713238	0.11379	0.674583	-0.086994	0.0068201	0.445021	1.26478	1.24882	-0.292236	1.17812	-0.529312	0.469641	0.504453	0.0890061	1.94015	0.331369	0.604402	0.512581	1.11528	-0.47436	0.549948	0.506502	-0.100297	-0.627085	-1.97228	-1.36358	0.650345	0.448313	-0.56962	0.438319	0.0349817	0.686058	0.387988	0.757896	0.50878	0.810116	0.767102	0.715928	0.789164	0.427951	0.570509	0.37025	0.696122	0.318886	0.788861	0.639436	0.772602	0.534929	0.71356	0.659269	-0.681833	0.420692	0.210238	0.113443	0.0782195	-0.251656	-0.0144688	-1.02753	0.653276	0.369287	0.499904	0.221115	0.796127	0.893611	0.869287	0.831366	0.874582	0.752314	-0.93593	1.14505	1.61055	1.05367	1.51183	1.52188	0.57185	-1.91694	0.530455	-0.237574	0.104389	0.373632	-0.254755	-0.695151	0.881165	0.123651	0.208879	0.30429	0.397828	0.160955	-0.250795	0.759172	-0.805657	-1.45663	-0.314109	0.443478	0.525135	-2.45791	1.42995	0.430039	0.268673	0.257588	0.526237	-1.58844	-0.614496	-0.44437	0.615102	-1.02203	1.38605	-0.569024	1.25626	-0.649639	-0.607101	0.664397	1.83104	0.381203	0.0126817	-0.636293	-0.506937	-1.00912	0.408282	-0.970344	0.303007	-0.398914	-0.556927	-0.520776	-0.383833	-0.300167	-0.131507	-0.295667	-0.49408	-0.552844	-0.477454	-0.215318	-0.100504	-0.300167	-0.815598	-0.988565	-0.0534215	0.0777703	-0.997559	4.59214	0.69864	-0.795138	1.02856	-0.845591	-0.788929	-0.5247	-0.678135	-0.33145	-0.928822	-0.698887	-0.472059	-0.748946	-0.931359	0.510115	-0.530902	-0.264139	-0.248282	-0.64195	-0.516608	-0.241838	-0.264139	-0.547015	-0.324628	-0.259793	-0.431661	-0.226015	4.89924	-0.585499	-0.762002	-0.3012	-0.239783	-0.70297	-0.239081	0.216193	0.751065	-0.252317	-0.396298	1.2877	-0.176218	0.195702	-0.449365	-0.185859	-0.384659	-0.513862	-0.360997	-0.208547	-0.387694	-0.458084	-0.224544	-0.255015	-0.212191	-0.302768	-0.26595	-0.100504	2.06899	-0.379947	-0.0633724	-0.156813	-0.131507	-0.123404	-0.859169	-1.18588	-0.620963	0.468314	-0.400709	-0.631399	-0.72741	-0.764935	-0.263664	-0.217072	-0.32563	-0.241249	-0.217072	-0.279435	-0.363118	-0.0898027	-0.466663	-0.51054	-0.38955	-0.665954	-0.580202	-0.149983	-0.196282	-0.232469	-0.182144	-0.0952981	-0.0898027	-0.0708881	-0.236737	-0.169725	-0.246006	-0.141365	-0.570849	-0.163383	-0.100504	-0.316228	-0.200698	-0.301561	-0.196282	-0.0548546	-0.266293	-0.427121	-0.313953	-0.564427	-0.416213	-0.247855	-0.139169	-0.139169	-0.160128	-0.352334	-0.127515	-0.0776931	-0.123404	-0.382281	-0.567456	-0.439167	-0.296883	-0.227174	-0.774603	0.195742	-0.459749	-0.58303	2.36553	0.0357985	-0.605141	-0.380369	1.33061	0.44715	-0.54814	-0.472526	2.03625	2.04106	-0.18008	-0.508136	-0.376119	-0.185045	-0.528856	-0.214747	-0.14646	-0.212779	-0.668943	-0.0952981	-0.307148	-0.210214	0.767501	-0.123404	-0.135388	-0.277992	-0.553283	-0.110208	-0.166581	-0.166581	-0.54597	-0.319438	-0.670065	-0.175863	-0.452126	-0.160128	-0.272239	-0.160581	-0.0839604	-0.329971	-0.425015	-0.437795	-0.139817	-0.411979	-0.741518	-0.226015	-0.560554	-0.160128	-0.120114	-0.351158	-0.169725	-0.276565	-0.313112	-1.01231	-0.332448	-0.632815	-0.255973	-0.619534	-0.181818	-0.208547	-0.448415	-0.123404	-0.0839604	-0.14646	-0.119159	-0.105463	-0.465231	-0.503591	-0.268097	-1.32177	-0.36703	-0.566074	-0.503037	-0.0839604	-0.139169	-0.523577	-0.491769	-0.212191	-0.100504	-0.0633724	-0.0839604	-0.606163	-0.448572	-0.110208	-0.0708881	-0.241249	-0.634317	-0.40787	-0.683218	-0.505706	-0.709976	-0.702802	-0.661207	-0.701555	-0.446077	-0.539691	-0.415847	-0.634419	-0.36181	-0.707687	-0.592292	-0.698686	-0.520395	-0.651298	-0.61739	-0.135388	-0.0447661	-0.305515	-0.26682	-0.232469	-0.148413	-0.206768	-0.110208	-0.607807	-0.388673	-0.496072	-0.312898	-0.70297	-0.781468	-0.755352	-0.710456	-0.770383	-0.675298	0.486785	-0.944869	-1.14633	-0.855051	-1.08314	-1.10455	-0.533142	1.65679	-0.526507	-0.181818	-0.290921	-0.397287	-0.166581	-0.114766	-0.745774	-0.274352	-0.324628	-0.342165	-0.398992	-0.285143	-0.176218	-0.687522	1.38678	1.18528	1.1633	-0.458136	-0.505641	2.27985	-0.128323	-0.440941	-0.338531	-0.353488	-0.51819	1.31144
ENSP00000343818	0.386492	0.441374	0.507437	0.206796	-0.550855	-0.435383	0.874982	0.995378	1.08522	0.08431	0.671418	0.738068	0.815057	0.663624	1.5637	0.177758	0.903384	0.33213	0.814806	0.946726	0.326697	1.62363	-1.46349	0.699637	1.3554	2.09241	2.83364	1.98575	2.77215	2.08875	2.04849	1.56877	1.71543	1.91705	0.244187	0.0795435	0.334539	-0.295381	0.251731	1.4806	-0.274623	1.19773	-2.29551	-0.823307	1.26708	0.138587	1.33496	-0.679535	1.13515	1.1564	0.932432	1.13249	0.558262	0.333959	0.676753	0.0628626	0.448698	0.149045	-0.0791334	0.817815	-0.743957	1.54969	-0.0214089	0.478663	-0.482972	1.55981	-0.624154	-0.645404	0.937322	0.486591	-0.514505	0.943431	0.559766	-0.333073	1.4849	0.392343	0.530571	1.64156	0.149151	-1.13361	1.50725	0.965438	0.0431422	1.50138	0.285144	-0.42927	1.10478	0.846138	0.120701	0.610481	-0.271998	-0.97983	-0.655687	1.10179	1.28852	-0.0967894	2.34907	-1.86113	-0.586797	-1.42724	-0.427785	-1.49335	-0.08837	0.825934	1.56381	1.64489	0.908041	1.19325	1.63963	2.25597	2.5875	1.50634	-1.19816	-0.753831	0.679308	0.294514	0.745283	1.52496	1.0154	1.84427	-0.805048	2.05078	-0.0980709	0.801132	-1.16346	0.970445	2.03509	-0.785925	1.01926	1.58011	2.57376	-0.769493	-0.96365	1.84383	0.691103	2.49693	-0.0660052	1.24074	0.92162	0.901396	-0.471314	0.995983	1.12977	1.89443	0.57763	0.991751	0.359885	2.48903	0.22178	1.19892	1.18332	0.588161	1.43156	-0.33355	0.375169	-0.967021	-0.140525	0.154608	-0.196705	0.00918264	0.407065	0.673214	0.865058	0.340378	0.649607	-0.0742416	-1.0106	-0.290951	-1.24406	-1.11424	1.45021	1.13043	0.416731	-0.421175	0.239421	-0.20647	-0.985664	-0.566858	1.17834	0.0866266	3.22188	0.424805	1.39496	1.28101	-0.382707	1.15521	2.4794	-0.605073	1.94221	-0.883345	0.464428	1.22046	0.0183925	0.190586	1.77188	-0.170387	0.442524	1.21864	-0.38223	0.368242	1.7884	1.77371	2.16193	1.01656	0.496556	1.7181	1.48618	0.815751	0.4724	-0.169931	1.28897	-0.582533	1.85855	2.05004	1.79981	2.07796	-1.0104	0.549839	0.844463	1.00087	1.20183	1.55836	1.73836	2.08483	1.68903	1.17793	0.472093	1.05516	0.291594	1.85778	0.968483	0.239262	2.01708	0.497546	1.19972	0.910961	1.02272	-0.194713	-1.34984	0.222797	-1.84773	0.703011	0.191486	-1.26214	0.619224	1.89034	0.384012	1.46339	-2.81804	0.402739	1.26467	0.0740636	0.917629	-0.72811	0.404862	0.558846	0.840554	1.26648	-0.180888	0.127552	0.191027	0.51416	0.0266037	0.108284	0.185175	1.64281	-1.00903	0.345596	1.23251	1.22232	-0.212792	0.318291	1.10321	-0.380192	1.28746	0.787448	0.297719	0.725952	0.742085	0.487927	-0.15019	-0.0300206	0.219361	0.204266	1.32159	1.25583	0.379695	0.913401	0.858583	0.108369	0.0778569	-0.242635	-0.491783	-0.91187	-0.626277	0.686221	-0.198256	-0.15904	-0.419736	-1.02441	1.64267	1.00236	0.300696	0.0353451	0.766786	0.623408	0.743959	0.737137	0.473856	1.44341	-0.413313	0.980093	0.345602	0.316529	0.89601	-0.421191	0.0533649	-0.745124	0.8521	-0.375376	-0.184428	0.393363	-0.824322	-0.303426	1.51505	1.57822	-0.0890098	-0.0831724	-0.317402	3.05283	-0.576023	0.94967	-0.0118478	-0.00418858	-0.226761	0.020004	0.720439	1.05888	-0.934162	-1.32711	0.493742	0.126441	0.534179	1.02551	1.06674	0.943588	0.262915	3.03335	0.505247	-0.388888	3.37603	-0.296883	-0.142284	-0.04893	-0.34934	1.421	1.9518	1.13044	2.16123	-0.523423	-1.07535	1.31685	0.571192	-0.190531	-0.725753	0.750428	1.69335	3.22471	1.85062	-0.904097	0.476439	0.362304	-0.618247	-0.967521	0.484322	0.423416	1.00206	-1.79179	0.388263	0.770691	0.35001	0.333333	0.928546	1.45926	0.52644	0.442913	-0.563989	0.316711	-0.349763	-0.232299	0.518686	0.685994	1.13274	0.250982	2.54802	-1.15134	0.367581	-1.26212	0.943588	0.574271	0.378172	0.804641	0.870327	0.294884	0.506242	0.393554	0.568112	0.372818	-0.356383	0.717741	0.70181	1.81411	0.0477274	3.91692	-0.0497614	-0.305451	0.0704875	-0.727119	-0.315667	0.732979	1.22313	1.67661	1.73325	0.391666	0.35001	0.523341	0.495308	0.360536	0.454609	-1.24019	-0.40554	-1.21966	-1.08784	-1.23501	-0.533235	1.12739	0.234962	0.35001	0.390016	0.331195	-0.110208	-0.232068	1.09254	0.372818	0.189541	0.455773	0.268952	1.19479	0.264077	-0.296217	0.554247	0.34796	0.510915	0.2071	-0.0341196	0.45897	-1.13505	0.642207	1.41527	0.823318	0.457373	0.110959	0.194496	0.252369	0.594289	0.176815	-0.228548	0.00339034	0.709562	1.03816	-1.26212	0.42829	-2.72091	1.97835	-0.280739	0.902708	-0.873881	1.4663	-2.76056	0.0205239	0.171106	0.0544055	0.179202	-0.7752	-1.04541	-0.204559	-0.125974	0.268325	0.956927	0.666973	0.253019	-1.01613	0.340954	0.20849	0.344337	-0.51121	0.0151203	0.634448	0.304877	-0.588669	0.0250568	0.0660939	0.473276	1.15288	-0.0970462	0.298853	0.147958	1.25459	0.563492	1.64013	0.293671	0.980196	0.289653	0.465344	0.312645	-0.317402	0.568112	0.856214	0.822615	0.236433	0.794557	1.68268	0.44775	1.29375	0.112587	-0.311063	0.597849	0.189638	0.444528	0.543449	-0.127804	0.62361	1.72372	0.474858	-0.64376	0.378811	0.42173	0.932287	2.27695	2.4344	0.236859	2.58928	0	0.894374	0.758158	0.379743	0.011181	0.557329	0.886405	0.800125	-0.278543	0.0307293	1.00924	0.840466	0.286902	-0.0531494	0.705852	-0.831174	1.07228	0.756523	-0.0808859	0.764122	0.433184	-0.727178	0.70181	1.14767	0.825431	-0.528089	-0.738644	-0.766356	-0.743502	0.737028	1.01005	0.779494	1.28277	-1.48527	1.46968	-0.80061	1.52549	-1.13505	1.32673	1.02635	2.56598	-1.21287	0.560933	0.468521	0.33577	0.212302	0.314799	1.56807	1.14722	0.657773	-1.01588	0.528411	-0.671847	1.71525	-0.51558	1.69707	-2.51962	1.29099	-0.441616	3.30224	-0.0068201	-0.340331	-0.0867806	-0.0813984	-0.954878	-1.13148	-1.13044	0.221387	0.433184	0.725753	0.119428	-0.195296	1.69587	-2.38048	-1.7183	0.549621	-1.23649	0.474858	0.21899	1.35978	-0.418804	-0.976281	-0.0410737	0.71934	-1.07263	-1.59172	-0.0637362	-1.23501	0.538843	0.637229	0.879232	-0.954009	-0.0901081	-0.733973	-0.367426	-0.453133	3.10825	0.132248	-0.053105	-1.0892	-1.10619	0.922454	-0.511915	1.43598	-1.61077	-0.337586	-0.804657	-1.06168	0.16762	-0.905	0.0569941	-0.644554	-0.857888	0.301089	4.07884	-0.468011	-0.255055	-0.499641	-0.866424	-0.863326	-0.810084	-0.294952	-0.225255	-0.483752	-0.680497	-1.60956	-0.359945	0.384623	0.23552	0.582614	-1.06933	-1.22059	-0.903254	-1.34423	-0.224001	1.79679	-1.01183	-0.532103	-0.829946	-0.0533239	-0.671612	-1.19861	-1.52857	-1.23445	0.471356	-0.454362	-0.355543	0.00831295	0.382898	-0.456966	-0.411811	-0.847282	1.61208	-0.385055	-0.69356	-0.3495	-0.329914	-0.803608	-1.07706	-0.486159	-0.41415	-0.238831	-0.322797	-0.815482	-1.01825	-0.483205	-0.622548	-0.926744	-0.273802	-1.40646	0.510618	-0.362792	0.959981	-0.804683	-0.532238	-0.378432	-0.683786	-0.758976	-0.289649	-0.478464	-0.382221	-0.5275	-0.364027	-0.156811	-0.6325	-0.634452	-0.119157	-0.243683	-0.190788	-0.227144	0.170944	-0.0587715	0.937914	1.80271	-0.659455	-0.965997	-1.19056	-1.21564	-0.381985	-0.357227	-0.496189	-0.465671	-0.346902	-0.43603	0.64726	-0.100503	0.678324	0.491364	0.704626	-0.255854	-0.917913	-0.28962	-0.35051	-0.386423	-0.352079	-0.193245	-0.182199	-0.114765	-0.365461	-0.253755	-0.440143	-0.281545	-0.928474	-0.282861	-0.142856	-0.528943	-0.325125	-0.485537	-0.26465	-0.198747	-0.439916	0.597155	-0.578595	-0.939129	-0.724001	-0.43674	-0.231961	-0.264158	-0.294955	-0.556272	-0.255055	-0.185109	-0.212249	-0.633866	-0.860138	0.960745	-0.419733	2.58887	-1.31192	-0.208943	-0.77749	1.26279	-1.0911	1.63861	-0.217553	1.04614	-1.4807	2.71278	0.191557	0.644317	0.420331	-0.555109	-0.288861	-0.803714	-0.617698	-0.303103	2.74141	-0.346643	-0.255058	-0.339368	0.202151	-0.189943	-0.575681	-0.307093	-0.295504	-0.237193	-0.229563	-0.441929	-0.898911	-0.193245	-0.324045	-0.241247	-0.964021	-0.522288	-1.12414	-0.308745	-0.829254	-0.30154	-0.45053	-0.316449	-0.149981	-0.523886	-0.729081	-0.711755	-0.257533	-0.70612	-1.11934	-0.43399	-0.997803	-0.243126	-0.204122	-0.562242	-0.272236	-0.431754	-0.500054	-1.25892	-0.561437	-1.10455	-0.44675	-0.251101	-0.384724	-0.403553	-0.810418	-0.193245	-0.160127	-0.275943	-0.166964	-0.231818	-0.771481	-0.691415	-0.37506	-1.63024	-0.528036	-0.770293	-0.714808	-0.166579	-0.248133	-0.851918	-0.744458	-0.306595	-0.204122	-0.0776923	-0.0898019	-0.86956	-0.680904	-0.198962	-0.0898019	-0.425902	0.144727	-0.642514	-0.913195	-0.709011	-0.231946	-0.022432	0.0601556	-0.0193781	-0.649936	-0.846186	-0.703357	-1.00815	1.38388	-1.09624	0.168262	-1.11894	0.5306	-1.00961	-0.846572	-0.193245	-0.0839595	-0.529738	-0.44715	-0.345294	-0.266224	-0.318119	-0.111419	-0.920206	-0.596733	0.494476	-0.49424	-0.153211	-1.20198	-0.431574	-1.19408	-1.17767	-0.968949	1.30877	-1.53918	-1.2306	0.825593	-1.21498	-1.21574	0.379339	0.685463	0.541343	-0.258228	-0.412361	-0.664725	-0.219825	-0.160126	-1.13828	2.01671	1.30685	-0.520833	1.08708	-0.457191	-0.278695	-1.01468	-0.651592	0.348032	-0.417044	-0.64548	1.82382	3.05171	-0.214532	0.760764	-0.51273	-0.59201	-0.756811	1.71266
ENSP00000370337	1.28677	0.871914	0.461059	0.35828	0.297075	0.340044	0.970258	2.06898	2.22045	1.23234	1.44436	1.47181	1.87694	1.49528	1.43802	0.951782	0.851573	1.18792	0.739628	1.17865	0.864479	1.18214	0.397327	0.80797	1.83643	1.41149	2.82005	1.62147	2.51106	2.23987	1.75629	1.32341	2.27699	1.3912	1.12381	1.0668	1.56104	0.896225	1.06534	1.11063	0.62564	0.759378	-1.44025	1.44896	0.154167	2.27196	0.944062	0.579547	1.18497	0.604669	0.751742	0.914412	1.6864	0.493735	-1.07818	1.05578	1.25002	-0.900612	0.514566	0.650448	-0.0236344	1.84804	0.00960352	0.150139	-0.0445927	0.781531	0.896273	-0.432883	0.387788	0.31029	0.623262	0.822966	0.515699	0.196275	0.852272	0.771745	1.28995	1.69075	0.256972	-0.633809	1.11477	0.242112	-0.00232273	0.880168	0.136927	0.127193	0.166694	0.393867	0.257273	0.0209133	0.641632	0.105122	-0.599897	0.566057	1.05955	-0.431932	1.08774	-1.27603	0.227554	0.0575956	0.102364	0.0259195	0.629308	0.396057	1.676	1.15762	1.4222	1.43887	2.73565	1.6609	2.26758	2.03955	-1.77831	-0.907527	0.270473	1.08101	1.22478	1.13216	0.887593	0.753708	2.0515	1.96253	1.53731	1.99094	0.444547	0.885139	1.73626	1.4465	1.39453	0.46329	1.03511	0.403011	0.227869	0.555348	1.30373	0.81171	1.28012	0.875707	0.599348	1.56892	2.09869	1.80283	1.79646	1.45035	1.17033	0.680402	1.8845	1.0651	2.03596	-0.339694	1.71936	1.12574	1.03939	0.465136	0.259433	-0.160921	0.425964	0.140334	-0.155714	0.00245597	0.806632	0.75752	1.10722	0.376958	0.498575	0.45899	0.646363	-0.277469	-0.181052	-0.244049	1.44686	1.41559	0.093139	1.16625	0.563321	-0.427699	-0.491671	1.4903	0.753936	-0.141513	0.468355	-1.12414	0.785462	1.00328	0.829789	-0.448474	0.382496	0.344791	1.50096	1.42603	1.85672	1.38911	-0.64086	0.464384	2.38883	0.177049	0.387178	0.14529	-0.600426	-0.18818	0.379018	1.03635	2.47413	1.68936	0.839387	1.31668	1.83802	1.19472	1.36845	1.08575	-0.164849	0.668356	-0.455058	1.26326	0.227961	1.37597	0.938973	1.091	0.439223	1.27733	1.23527	0.510786	0.357719	-1.85825	0.454933	0.876046	0.996228	2.28293	1.30268	1.74931	1.34634	1.38373	0.013776	1.3244	0.923813	0.75582	0.889214	1.15243	-1.76907	0.0305852	-1.87654	1.03705	0.107076	-0.87782	0.479085	1.14647	1.14609	0.652911	-1.66811	0.975401	1.35487	2.17406	1.29455	0.631745	0.0720697	0.600878	0.621058	1.16907	0.722939	0.835832	0.439579	0.951485	1.53226	1.36883	0.283971	0.457433	0.606127	1.46228	-0.269461	0.923785	0.837424	0.357001	-0.183791	0.317579	1.51916	1.00744	0.695219	0.659459	1.43423	0.77884	0.864884	0.673382	0.323249	1.22914	1.78401	1.25546	0.832027	1.20466	1.07029	0.0900818	-0.188885	0.554705	-0.257383	-0.465739	0.562407	0.83446	-0.469785	0.779281	0.40967	-0.477242	1.48049	0.590653	0.604511	-1.31106	1.64154	-0.164444	0.921107	0.347795	0.129974	1.73849	-1.21635	0.704716	-0.410289	0.928487	1.13476	0.325125	0.58426	1.10331	0.753258	-0.5981	-0.309435	0.364009	-1.0346	-0.353253	1.29099	1.17033	-0.142284	-0.314327	1.82399	2.38282	1.3718	0.781221	2.55809	-0.0683586	2.21747	-0.093501	0.61125	0.979445	-1.10207	0.613442	0.431555	3.0422	0.449359	0.84169	0.900286	0.865578	3.23158	3.00594	0.400163	-0.486136	2.50047	-0.313922	2.21975	-0.378748	-0.423547	1.19245	1.51187	0.956392	-0.472225	-0.629582	0.771295	1.16242	0.534179	2.00656	-0.859727	0.703398	1.43071	2.47583	1.482	0.849218	0.369287	0.239957	1.10568	0.856214	-2.58695	0.344403	0.848466	0.490607	0.311205	0.596872	-3.14232	0.22641	0.796233	1.19593	0.438058	0.356925	1.28824	0.331813	2.07466	-0.355142	0.420084	0.555788	0.882813	0.133394	2.03829	0.751628	0.271353	0.61125	0.787874	-1.85062	0.290228	-1.51668	0.735154	0.252317	0.410152	0.351562	0.4604	0.360536	-0.477451	0.580429	0.59003	1.56635	-0.0770551	-0.100032	-0.257677	1.765	-0.265374	1.08129	-0.583509	0.632898	1.10109	1.30472	1.41393	0.357161	0.256463	0.44614	0.42173	0.34796	0.391859	-1.46109	-0.51769	0.642192	0.830174	0.717741	1.24802	0.944332	0.114068	0.26926	0.324628	0.293671	2.56544	-0.374256	0.971179	0.335473	0.0842819	0.389966	0.160784	1.0259	0.190624	-0.375059	0.435217	0.26926	0.411814	0.0923147	-0.214362	0.386514	0.732187	0.514026	1.06405	0.685994	0.400163	-0.0994836	0.0658188	0.179403	0.538473	3.26275	-0.416877	2.52549	0.625156	0.894567	0.639101	0.36703	0.267157	1.5244	-0.397088	0.711152	-1.04331	1.17998	-2.70801	0.13159	0.199692	-0.0501609	0.15729	0.930415	-1.42167	-0.44415	-0.403473	0.17157	0.733799	0.561951	0.153526	-1.06955	0.215824	-3.74464	0.33577	-0.712949	-0.163357	0.498437	0.297241	1.18973	-0.0316386	-0.0871534	0.342518	-1.05343	-0.272958	0.140217	0.0984533	1.05131	0.474858	1.26122	0.213399	0.764388	0.239783	0.371021	0.192021	-0.510939	0.449359	0.703398	0.733799	3.63993	0.703398	1.36584	0.360477	0.981405	-0.0189771	1.87667	0.552705	0.0507746	0.4003	0.46216	3.29067	0.548079	1.31049	0.430526	1.22986	0.286902	0.342776	0.769647	-0.327919	-0.388061	0.0831724	-0.345151	-0.171304	0.779562	0.660895	0.314799	-0.198026	0.459367	0.778058	0.728967	1.68333	-0.131438	0.849218	-1.22566	0.226015	-0.211573	0.61762	-0.851723	0.919499	-1.52753	-0.28079	0.655585	0.358703	0.945484	0.600453	-0.963245	0.70904	1.31331	1.12511	1.10184	-0.852711	-1.31251	0.844773	0.6298	1.09127	0.544993	-0.677262	0.957175	1.2286	0.774858	1.11293	-1.00723	-0.357975	0.676728	0.44775	-2.63378	0.297654	0.113928	0.20902	-0.635441	1.002	0.554247	0.759794	0.479596	1.2278	1.36566	1.37323	1.28961	-0.605742	-0.920217	-0.597468	2.2424	-0.175713	-0.479382	-0.151753	-0.211408	0.85955	-1.43788	-1.30208	0.120114	0.374555	0.628252	0.0879376	-0.365913	1.3639	0.383131	0.523404	0.495308	0.576028	0.416784	0.0854369	1.12348	-0.383904	-0.997653	-0.0349428	-1.29142	-1.25064	-1.80928	-0.272944	0.67028	0.514026	0.546536	0.770956	-1.18562	-0.857784	-0.674409	-0.110359	-0.748921	0.658762	0.370537	0.291793	-0.975826	-0.896464	-0.328245	-0.775669	-1.25141	-1.40683	-1.0243	-0.690445	-1.44703	0.0330527	-1.3292	-1.19016	-0.569001	-0.839782	0.595047	-0.579106	-0.419671	-0.222226	-0.421844	-0.718084	-0.751436	-0.753239	-0.26626	-0.206764	-0.393303	-0.456167	-1.3887	-0.0467485	-1.40611	-0.712143	0.340106	-0.963067	-1.11209	-0.808407	-0.420356	-0.0298111	-0.679499	-0.934673	-0.509756	-1.31801	0.187199	-0.638051	-1.09964	-1.3406	-1.10434	-0.730954	-0.356426	-0.291225	-0.907095	-0.758723	2.20226	-0.33505	-0.744828	-0.472409	-0.305517	-0.54161	2.90764	-0.280677	-0.701502	-0.941652	-0.419052	-0.349405	-0.989363	-0.348422	-1.30618	-0.789221	-0.407713	-0.518412	-0.769288	-0.257187	-1.22166	-0.661084	-0.299622	-0.573059	-0.689296	1.48821	-0.307326	0.93265	-0.648506	-0.271041	-0.396314	-0.337608	-0.435185	-0.350938	-0.139167	-0.522583	-0.551306	-0.0952965	-0.175861	-0.18473	-0.143403	-1.16648	-0.299178	-0.879268	0.518931	-0.581328	-0.903419	-1.02535	-1.09288	-0.362703	-0.288982	-0.421183	-0.403045	-0.34303	-0.388892	0.957514	-0.123401	-0.603991	-0.73158	-0.657869	-0.957873	-0.790321	-0.217069	-0.289638	-0.335739	-0.307087	-0.127513	-0.17586	-0.0839604	-0.329281	-0.226987	-0.380169	-0.241365	-0.840668	-0.239133	-0.15343	-0.419768	-0.297783	-0.389749	-0.230891	-0.15343	-0.375212	-0.656143	-0.467252	-0.756661	-0.635073	-0.393853	-0.160494	-0.20938	-0.255399	-0.507947	-0.23785	-0.132331	-0.222073	-0.579926	-0.783599	-0.585611	-0.366496	-0.297242	-1.09234	0.138583	-0.641273	1.69627	-0.926089	1.35367	-1.3878	1.30509	-0.444601	0.827176	-0.806436	0.898281	0.205236	-0.70867	-0.252641	-0.644425	-0.527906	-0.245852	0.573994	-0.256701	4.28904	-0.348205	-0.204938	-0.187604	-0.456749	-0.306877	-0.871604	-0.193244	-0.196238	-0.324431	0.432754	-0.160126	-0.234848	-0.203428	-0.870936	-0.455694	-0.952712	-0.256046	-0.68521	-0.268142	-0.36102	-0.263257	-0.119157	-0.435719	-0.613316	-0.648508	-0.250945	-0.63172	-0.976059	-0.347565	-0.820702	-0.219749	-0.157241	-0.527839	-0.185115	-0.394572	-0.443162	-1.54225	-0.510648	-0.952313	-0.418095	-0.916429	-0.306685	-0.344474	-0.67937	-0.171117	-0.142855	-0.227224	-0.169722	-0.17586	-0.6949	-0.607624	-0.318154	-0.661715	-0.439214	-0.699198	-0.654682	-0.146457	-0.187962	-0.762073	0.929144	-0.243672	-0.179282	-0.0548538	-0.114765	-0.777849	1.12891	-0.14998	-0.0839592	-0.347744	-0.806979	-0.562307	1.48876	-0.649225	-1.00735	-0.930633	-0.902355	0.153602	1.06847	-0.734302	-0.58159	-0.901354	-0.512246	0.133981	-0.799638	-0.987825	-0.699001	-0.921463	0.509883	-0.17586	-0.0548546	-0.424991	2.40662	-0.304426	-0.232381	-0.280617	-0.135386	-0.844993	-0.517967	-0.677471	-0.451354	-0.97717	-1.05226	-1.03598	-0.981843	-0.0543675	0.311889	0.822838	-1.33528	-0.331445	1.346	-0.990575	-0.852734	-0.76454	0.990321	0.843633	-0.234202	-0.372286	-0.577914	-0.244268	-0.135386	-1.0417	-0.367591	-0.495433	-0.462087	-0.535734	-0.403831	-0.218592	-0.913992	1.26658	0.487672	0.0533662	1.05841	2.25943	3.28155	-0.160509	-0.609379	-0.4826	-0.512901	-0.669257	2.07013
ENSP00000342840	0.625574	0.270302	0.419095	0.854079	0.477327	0.651225	0.45553	0.523704	0.540343	0.305825	0.588237	0.44864	0.439865	0.747279	0.122419	0.344331	0.300391	0.920454	0.342278	0.423216	0.727362	0.0959409	-0.991099	0.00807285	0.383315	-0.10196	0.0355075	-0.0326498	0.81349	0.116122	1.50211	0.261079	0.263449	0.214421	0.382771	0.403005	0.357327	0.374843	0.0944435	0.35517	0.193089	0.48673	0.253848	0.625227	0.194871	0.448736	0.23718	0.248429	0.286476	0.207922	0.249431	-0.0441998	0.346775	0.137905	0.383153	0.199311	0.456929	-0.207577	0.490449	0.453245	0.269039	-0.144257	-0.182467	0	0.243921	0.643556	0.581011	0.162918	0.466309	0.401882	0.775506	0.645289	0.732119	0.691647	0.300006	0.163986	0.938421	0.769248	0.5418	0.254	0.65089	0.478165	0.644272	1.26652	0.363131	0.221281	0.0603313	1.34174	0.389434	0.407276	0.886843	0.00456969	0.806038	0.569278	1.07264	1.43735	-0.378154	0.568472	0.003013	-0.22509	-0.0646574	-0.40719	-0.167861	0.0331076	0.358734	0.319399	0.322513	0.204344	0.301895	0.320796	0.315732	0.114203	-0.0232675	0.250647	0.176732	0.125838	0.00111468	0.192696	0.297769	1.332	0.407732	1.13194	0.0162729	0.239235	-0.423919	0.719251	0.682054	-0.0712766	1.02914	0.582363	0.79662	0.0551421	0.0883932	0.744289	0.330316	0.295714	0.937892	0.191186	1.09616	0.24801	0.83282	0.858308	0.570418	0.883544	-0.33496	0.605579	-0.141864	1.0359	0.609302	0.0279336	1.83535	0.401885	0.648487	-0.138685	0.352037	-0.119584	0.471001	0.502681	0.338443	0.686324	0.649581	0.715584	0.909334	0.572093	0.684698	0.708158	-0.0588281	-0.019038	-0.430144	-0.373506	1.30874	0.3324	0.329003	-0.091137	0.63781	0.731245	0.275052	0.612274	0.519256	0.108476	0.648408	0.506059	0.565537	-0.314548	0.522127	0.517984	0.323802	0.555527	0.196133	0.391483	0.239183	0.675763	0.375042	0.0191448	0.506787	-0.0394644	0.458073	0.619386	0.58291	0.317822	0.928921	0.833768	0.428723	0.392748	0.395788	0.923464	0.456438	1.18759	-0.606884	0.117529	1.19363	-0.498911	0.281003	0.349294	1.23311	0.818068	0.385945	0.490873	0.0320565	1.5681	0.498713	2.13377	-0.281488	0.063677	2.10365	1.00417	0.242574	0.804446	1.14022	0.498848	0.616647	0.402495	1.0085	0.734416	0.254574	0.444964	0.696157	0.913564	-0.263723	1.27708	0.865454	0.59434	0.402194	0.452737	0.265607	0.575401	0.0254771	0.657769	0.197536	0.244299	0.223176	0.606221	0.386669	0.284723	0.299365	0.357125	0.165118	0.071402	0.374116	0.570266	-0.0167427	0.286986	0.708014	0.567161	0.134857	0.0479059	0.329714	0.0952251	0.392214	1.32381	0.961477	0.41629	1.38098	0.562949	0.255374	0.379606	0.14896	0.444911	0.107474	0.307482	0.549174	0.433833	0.129814	0.280637	0.0498755	0.275774	0.37498	0.0454487	0.245646	0.796869	0.712336	0.0574428	0.252576	0.261459	0.690903	0.695451	-0.749011	0.609593	0.418601	0.459422	1.32059	0.337295	0.574891	0.793844	0.895891	0.408328	0.746295	0.53078	0.63829	0.96265	0.165659	1.1138	0.864463	-0.0194686	0.624681	0.996644	0.554507	-0.198988	-0.24544	-2.37523	0.286028	1.20383	-0.0245022	0.380693	2.9763	2.81782	0.361417	0.267276	0.142428	0.248648	3.0337	2.27695	0.353756	0.395813	0.333045	-1.52181	-0.425001	-0.183304	-0.214115	-0.411784	-0.661896	0.543186	1.56759	-0.152475	-0.128425	-0.18597	0.769603	0.514974	1.40793	0.212808	0.259623	0.298807	0.238649	0.306401	0.172729	0.0922699	0.135104	-0.00257343	0.269454	0.267276	-0.123548	0.0712064	1.61869	0.278765	0.184013	-0.224218	0.141393	0.286669	0.120435	-0.0833155	-0.705449	0.993812	0.0053839	-0.210696	-0.64909	1.18428	-0.177055	-0.673638	1.15791	-0.326347	-0.796499	0.967301	-0.154924	0.197208	-0.637115	1.31752	0.0922699	0.844683	0.0611309	0.255635	1.37136	1.85299	-0.107553	0.634029	0.163813	-0.296681	0.977024	1.86013	-0.205914	1.51626	1.04598	-0.302789	-0.207461	0.89693	1.38237	1.14651	1.66543	-0.78931	0.288419	1.89224	-0.380107	0.332048	0.528143	0.567557	0.397287	0.247681	0.36651	-0.0599856	0.114905	-0.404813	-0.095465	0.0580728	0.139855	1.13148	0.992994	-0.593042	1.30004	1.06034	-0.826287	-0.349114	0.33694	-0.37239	-0.206997	1.86417	-0.0418697	-0.051031	0.684603	0.927647	1.09954	0.981677	0.470725	0.330574	-0.124061	0.93474	0.681812	1.23768	0.832702	-0.092954	0.828918	-1.9122	1.40875	1.0258	1.40939	0.689283	0.537584	1.40408	-0.321645	1.77327	2.81159	2.05252	1.30096	0.552296	0.645291	0.839564	1.6838	0.651825	0.409622	0.415965	1.99517	-0.0376444	-0.354705	-0.873911	-1.00698	0.0561161	0.273146	2.06202	-0.109845	2.98368	1.11009	0.514535	0.632208	0.476959	0.651441	-0.148024	-0.339778	0.207978	0.206477	0.765315	2.46489	1.70813	0.777841	-0.23468	0.994568	0.722986	1.03195	0.0245792	0.542479	1.80781	0.958224	-0.0694489	0.573156	0.515796	1.30624	2.4049	0.468136	0.7048	0.682187	2.492	1.68699	2.78862	0.920217	2.11395	0.855224	1.33155	0.943478	0.352275	1.64537	2.00742	2.2684	0.782171	2.22347	0.0568956	1.28203	2.72882	0.568097	0.246962	1.48591	0.693997	-0.695571	1.55037	0.346131	1.68492	-0.0342949	1.50437	-0.0397888	1.08999	1.23323	-0.263718	0.327986	0.344577	0.811983	0.349563	0.495166	-0.17023	-0.294052	0.929135	0.542797	1.57651	-0.141084	-0.183558	0.271298	0.532477	-0.169357	2.03157	0.944338	0.398907	1.6935	-0.0786806	-0.0604811	2.10592	0.451032	-0.300437	-0.84789	-0.0411655	-0.315764	2.79326	-0.119967	0.0647294	0.108809	0.105399	0.157697	-0.312349	-0.0966586	-0.345655	0.0300135	1.6518	3.07034	-0.0795031	0.0565189	2.1631	0.0206463	-0.0520318	0.35542	-0.301892	1.50723	1.14624	0.894657	0.742171	0.896656	0.168378	-0.0440836	-0.373981	-0.209383	1.30603	0.0784775	0.199007	0.124919	0.253185	0.143499	0.0888617	0.165622	0.278177	0.425521	0.227336	0.357607	-1.93361	0.0610584	-0.115369	-0.163126	0.741906	1.19162	1.66491	0.680336	-1.84248	0.178169	1.28816	1.54419	-0.380199	-0.249491	1.25609	-1.07522	2.55041	0.303022	-0.0717466	0.531859	-0.243738	2.38676	-0.376	0.372232	-0.265052	1.56103	-0.437953	2.17036	-0.140164	-0.169725	-0.191492	3.36873	-0.378635	-0.990839	-0.214747	-0.403663	-0.209703	-0.242493	-0.394598	-0.328634	-0.314327	-0.346346	-0.237487	-0.185045	-0.395775	-0.426112	-0.389884	1.56886	-0.156813	-0.174141	-0.184733	-0.143463	-0.105463	-0.0447661	-0.105463	-0.209609	-0.185859	-0.198749	-0.0708881	0	-0.0969285	-0.321889	-0.367041	-0.348502	-0.35703	-0.376941	-0.279604	-0.271734	-0.284851	-0.246419	-0.355874	-0.345913	-0.226991	-0.268325	-0.163383	-0.369456	-0.31707	-0.206768	-0.307967	-0.357704	-0.275276	-0.229595	-0.0952981	-0.0776931	-0.258169	-0.209609	-0.0898027	-0.0898027	-0.196014	-0.100504	-0.0776931	-0.170114	-0.0447661	0	-0.190445	-0.323206	-0.100504	-0.0776931	-0.293246	-0.0898027	-0.283092	-0.343969	-0.123404	-0.149983	-0.214535	-0.0548546	-0.302768	-0.16699	-0.0633724	-0.169725	-0.184733	-0.201452	-0.0633724	-0.153432	-0.163383	-0.0839604	-0.0708881	-0.0952981	-0.160128	-0.105463	-0.0316386	-0.132254	-0.139169	-0.0316386	-0.0548546	-0.0316386	-0.0447661	-0.374611	-0.424727	-0.229595	-0.298196	-0.136083	-0.219786	-0.277361	-0.27896	-0.100504	-0.0776931	-0.123404	-0.0839604	-0.0633724	-0.0952981	-0.143463	0	-0.127515	-0.187608	-0.166581	-0.217278	-0.235539	-0.0633724	-0.0776931	-0.0839604	-0.0776931	-0.0316386	0	0	-0.0839604	-0.0447661	-0.0802572	-0.0898027	-0.238919	-0.0776931	-0.0447661	-0.0952981	-0.0776931	-0.0708881	-0.0776931	-0.0447661	-0.0802572	-0.142857	-0.105463	-0.250093	-0.139169	-0.0952981	-0.0316386	-0.0708881	-0.0548546	-0.0708881	-0.0898027	-0.0316386	-0.0316386	-0.166581	-0.250541	-0.153432	-0.0776931	-0.0548546	-0.258904	-0.348776	-0.209383	-0.202365	-0.264677	-0.925638	-0.51888	-0.58301	-0.483125	-0.62098	-0.204366	-0.153432	-0.334134	-0.35001	-0.0447661	-0.18134	-0.149983	-0.0548546	-0.172818	-0.0316386	-0.0316386	-0.0708881	-0.240192	-0.0447661	-0.105463	-0.105463	-0.212526	-0.0316386	-0.0447661	-0.0898027	-0.214535	-0.0447661	-0.0447661	-0.0708881	-0.199692	-0.111364	-0.267506	-0.0708881	-0.14646	-0.0548546	-0.0776931	-0.0548546	-0.0548546	-0.0776931	-0.149983	-0.143463	-0.0708881	-0.142857	-0.256722	-0.100504	-0.175863	-0.0708881	0	-0.0708881	-0.0548546	-0.0898027	-0.0708881	-0.397448	-0.0898027	-0.213652	-0.0898027	-0.234099	-0.0839604	-0.0708881	-0.172818	0	0	-0.0447661	-0.0447661	-0.0316386	-0.211112	-0.178862	-0.100504	-0.538474	-0.209609	-0.226991	-0.222076	-0.0447661	-0.0776931	-0.187908	-0.235539	-0.114766	-0.0708881	0	-0.0548546	-0.223585	-0.198749	-0.0548546	-0.0447661	-0.0952981	-0.246419	-0.187608	-0.322403	-0.228424	-0.272239	-0.283552	-0.285596	-0.296883	-0.182144	-0.227174	-0.150518	-0.241406	-0.14646	-0.276877	-0.252786	-0.268952	-0.270232	-0.250936	-0.227673	-0.0316386	0	-0.0839604	-0.127515	-0.100504	-0.0898027	-0.0776931	0	-0.263664	-0.190734	-0.204366	-0.184733	-0.274784	-0.319398	-0.299632	-0.333038	-0.302825	-0.281499	-0.291719	-0.345913	-0.442511	-0.326799	-0.395775	2.13276	-0.261074	-0.252786	-0.224733	-0.0548546	-0.123404	-0.126277	-0.0708881	0	-0.284154	-0.149983	-0.149983	-0.175863	-0.196014	-0.123404	-0.105463	-0.296217	-0.38014	-0.223585	-0.517517	-0.198749	-0.204124	-0.143463	0	-0.193247	-0.142857	-0.131507	-0.231995	-0.227673
ENSP00000278935	2.62779	2.93106	0.679911	1.75169	0.851725	2.03455	2.15682	4.06777	4.63792	2.1691	2.44363	2.26753	2.88441	3.25335	2.86767	1.4093	2.17683	2.45787	1.64808	2.92044	1.49975	3.37328	0.904875	2.753	2.67204	2.73519	4.66967	2.67073	4.11949	3.32677	1.95839	3.6843	3.41128	3.84683	1.78672	1.81935	2.02937	1.54579	1.19716	2.86275	-0.200578	2.58142	-2.13265	1.6462	2.07379	2.28992	2.88964	0.546273	2.03784	1.95953	3.00794	1.94752	1.81519	1.75895	1.98732	1.22179	1.94185	0.896217	1.5338	2.2412	1.33947	2.02872	0.89798	2.20752	1.95424	1.63668	0.901962	-1.31454	0.304704	1.30214	0.284878	2.67335	1.7206	1.03602	1.46659	1.50665	1.27207	3.21092	1.36523	0.532111	2.36525	2.01641	1.15947	2.12197	1.49635	1.18753	-0.975852	0.21785	0.180315	1.17573	0.285235	0.85091	1.1523	1.35008	1.72387	1.30212	1.1792	-1.40498	0.568921	0.679254	0.940615	0.712825	1.04128	1.75128	3.39841	3.49177	2.25263	2.56789	3.68193	3.6211	3.17353	1.72803	0.127567	1.16631	2.57362	3.31125	3.43373	4.33353	2.63321	2.52343	3.3388	4.02447	3.15687	3.17396	1.18895	1.28036	2.29383	2.58889	3.26589	3.12575	3.32421	1.4551	0.897102	3.22001	2.13114	3.89382	1.23193	1.88206	1.9093	3.04151	3.38381	3.47397	2.80973	2.88531	1.19747	1.77054	1.78516	4.11578	2.32995	0.28212	2.48148	2.24259	2.53381	2.00925	0.974764	0.728459	1.20617	1.34375	0.585049	0.360674	1.54475	1.70364	1.8037	1.44083	2.00573	1.58443	0.769106	0.67891	0.723124	0.703764	0.601895	2.64171	2.2528	2.56428	1.85214	0.205306	-0.293225	3.88291	3.66145	0.579728	4.04252	1.1612	2.63018	0.1009	2.72699	2.74716	2.63384	-0.271589	1.97127	-0.94678	2.90047	2.4423	0.449248	0.836693	4.07889	0.339389	2.14055	2.13006	-0.0848548	-0.0671387	3.81847	3.44573	2.89497	2.64141	2.69865	2.90412	3.03755	0.0215549	0.0094327	0.64167	1.77417	-0.740579	2.63068	4.13091	4.25481	4.46781	2.01349	2.99666	1.62706	0.807373	2.80429	1.11779	0.936309	2.18283	1.16894	0.824501	2.58628	3.01097	3.05914	4.07865	1.79131	1.73773	2.57138	-0.188192	0.847762	2.56814	0.784967	1.09276	-0.729329	0.555841	-2.34442	1.75057	0.546531	0.588581	0.864633	2.75251	0.851361	3.69515	-2.81719	1.12659	3.35096	2.19445	2.10964	0.612265	1.80123	1.82957	1.71418	2.57849	2.3276	1.50257	2.37016	1.37363	1.37991	2.57933	1.9873	0.369258	-0.708693	1.93901	0.840307	2.88869	0.520734	1.09059	1.49511	1.13734	1.43765	2.30275	0.44966	1.58494	1.4059	2.07465	0.769191	1.98689	1.86031	1.0127	3.55911	2.74127	1.84357	2.62635	2.19708	0.773984	0.985532	1.09622	0.148035	-0.311437	0.410431	0.349428	0.313124	1.31911	0.194624	1.19144	3.01798	1.56034	0.909457	0.814129	2.21209	1.66502	1.27925	2.20657	1.12738	2.50354	-0.878953	0.615377	1.09269	1.73738	1.52042	1.18305	1.39917	2.32199	1.24279	-0.309056	0.195514	0.384845	-0.483125	-0.0824371	2.71735	3.22772	0.188693	0.200451	-0.0517088	0.0544055	3.05944	1.384	4.85107	0.163813	5.0587	0.259793	0.974329	1.88467	1.55087	1.0202	0.656213	3.6454	0.797911	1.46758	1.77465	1.40164	3.28543	0.184646	0.704987	4.06357	6.83852	0.0404851	0.0115478	0.0881718	0.0786349	2.5205	3.5724	1.46446	4.4539	-0.463753	1.11668	2.14163	0.781221	-0.0529238	-0.563492	1.0202	2.64575	6.95708	-0.217449	1.32764	-1.39016	0.534179	1.98144	1.31899	0.792884	0.651538	1.61156	0.642207	0.529537	-0.88334	0.61125	0.487499	1.40263	-0.442913	-1.33044	0.745124	2.68926	0.405147	0.0803973	0.18134	0.70976	0.84226	1.47246	0.353417	4.94654	1.39134	0.524891	0.937253	1.45774	-1.40263	0.544993	1.49541	-0.840526	0.415174	0.781221	0.653095	0.809709	0.485895	-0.101986	1.14899	0.95119	2.7546	0.261935	0.282845	0.0672335	-0.104923	0.211041	-0.384659	-0.0134852	1.08185	2.14817	2.57551	3.07094	0.568006	0.504683	0.751063	0.647189	0.575811	0.575364	-0.721354	3.02094	1.17273	1.52028	1.22986	2.96714	1.76981	0.357438	0.470108	0.531085	0.478018	3.78539	-0.0134852	1.48681	0.471693	0.351625	0.581969	0.441297	2.22539	0.390161	-0.0125255	0.746748	0.504683	0.728967	0.289725	0.262323	0.700224	1.33215	1.04921	2.63373	1.24099	0.682844	0.300814	0.333608	0.41513	0.92668	0.35001	-0.0858308	3.75978	0.930415	1.43284	1.12435	0.476439	0.449359	3.63628	0.101745	1.43788	-0.473472	2.29243	0.403473	0.234206	0.274352	0.187036	0.252646	1.70477	-0.804708	0.163905	0.17189	0.384845	1.41575	0.941697	0.42173	-0.627682	0.532632	0.369274	0.544993	4.1451	0.237735	1.00401	-1.79023	3.12931	0.287722	3.87501	0.730577	2.09197	0.0881819	0.325046	0.346699	2.02686	0.859727	-0.229996	0.376289	1.43579	0.389966	0.649981	0.444528	-0.117519	-1.1353	1.37484	1.39326	0.371077	1.26924	-0.254526	0.640654	2.17124	0.285143	-0.167379	0.782881	0.388152	-1.45439	0.836111	5.1947	1.01613	3.53744	0.725753	3.0026	0.538816	0.594289	1.48497	-0.0443153	-0.0571215	0.369274	0.0189771	0.17555	1.18728	0.847475	0.420084	0.231821	0.68127	1.14007	1.0141	-0.0631571	0.173032	1.34041	-0.983828	0.473276	0.15481	0.908258	-0.539337	1.61963	-1.04786	-3.63985	1.00627	0.493742	1.59172	0.986097	-0.659333	1.04158	-0.360786	1.86126	1.69329	-0.496873	0.99005	1.26388	1.04083	-0.430526	0.719784	2.24145	-0.47878	2.77703	-0.811263	1.9222	-0.61332	-0.0209575	-0.969239	0.716142	-1.79427	0.44614	0.333405	0.436436	2.19948	-0.510827	0.811403	1.21015	0.600453	-0.350242	-0.283079	-0.150518	-0.360333	-0.340937	2.20472	-0.240691	6.71747	0.190126	-0.0445819	0.128859	0.124265	1.3718	-0.945484	-0.83534	0.33893	0.569652	0.982159	0.270562	0.102095	2.69637	0.572731	0.826742	0.724148	-1.11078	0.625156	0.303562	1.97134	-0.0860663	-0.769647	0.224583	0.996008	1.29375	-1.07263	0.0860663	1.09926	0.768001	0.791212	1.2273	-0.700871	-1.38182	-1.00248	-0.812465	-1.25897	-0.0790575	-0.379657	0.303312	-1.37163	-1.5152	-0.664317	-1.65263	-1.26606	-1.03802	-1.54376	-1.02477	-2.09453	-0.912839	-2.05419	-0.546175	-0.822367	-1.23825	-1.11772	-0.856227	-0.591811	-0.283147	-0.708459	-1.08483	-1.16191	-1.04202	-0.388588	-0.2436	-0.659597	-1.74875	-2.19253	-1.18026	-1.56259	-1.19191	-0.182914	-1.441	-1.73296	-1.0791	-1.83428	1.70107	-0.896685	-1.30539	-0.694578	-1.45702	-0.345176	-0.851779	-1.43	-1.95435	-1.05611	-1.01783	0.894659	-0.503377	-1.32662	-1.00736	-0.711593	-0.59445	-1.12638	-0.574959	-0.507376	0.394958	-0.564247	-0.468202	-1.03924	0.14837	0.850944	-0.652753	-1.46065	-0.382481	-1.54987	-1.44222	-0.650825	-0.743163	-1.09109	-0.351067	-1.85627	-1.05553	-0.502954	-0.797057	-1.09453	0.901167	-0.51893	-1.06922	0.144121	-0.408266	-0.69821	-0.605784	-0.723155	-0.46488	-0.209376	-0.845917	-0.813968	-0.1876	-0.28564	-0.305496	-0.212701	-0.481249	-0.97407	0.227048	0.700308	-0.895092	-1.34803	-1.52161	-1.62719	-0.544755	-0.475533	-0.681938	-0.59351	-0.544613	-0.543936	-0.0303756	-0.196005	-0.942213	-1.12911	-0.967028	-1.4809	-1.20131	-0.365244	-0.444666	-0.50036	-0.454233	-0.254867	-0.204919	-0.131502	-0.447798	-0.349243	-0.537129	-0.428552	-1.2651	-0.381537	-0.196009	-0.662986	-0.470647	-0.651519	-0.281488	-0.316322	-0.621413	-1.04023	-0.831207	-1.22317	-0.985941	-0.629787	-0.316729	-0.339334	-0.393999	-0.801219	-0.347367	-0.209709	-0.259504	-0.784819	-1.06192	-0.930065	-0.453979	-0.429412	-1.66524	-0.47542	-1.11192	0.589028	-1.38885	-0.305736	-1.59249	-0.912913	-0.747651	-0.135895	-1.18531	0.118358	0.261402	-0.948119	-0.374984	-1.05129	-0.796584	-0.407902	0.657169	-0.514773	-0.360475	-0.516026	-1.56139	-0.286082	-0.816719	1.61417	-1.43185	-0.313784	-0.29926	-0.661037	-1.25371	-0.232576	-0.325632	-0.35739	-1.30654	-0.738918	-0.970707	-0.370051	-1.06401	-0.382578	-0.596874	-0.424396	-0.1876	0.533547	-1.01184	-1.00957	-0.366451	-0.982381	-0.544352	-0.585604	-1.31928	-0.293224	-0.169719	-0.687395	-0.413535	1.07127	-0.73997	-2.284	-0.829763	-1.48427	-0.661142	-1.52922	-0.511378	-0.550796	-1.07076	-0.209695	-0.219576	-0.363319	-0.236565	-0.270182	-0.947349	-0.732305	-0.402749	-1.91593	-0.621583	-0.92684	-0.83901	-0.211125	-0.266293	-1.01404	0.466743	-0.45122	-0.25092	-0.0447659	-0.156809	-1.15242	0.523962	4.42722	-0.0633719	-0.450923	-1.142	-0.832183	3.61182	-0.871613	-0.738584	-1.22624	-1.15874	0.342742	-0.818207	-0.962946	-0.868093	-0.545507	-0.634624	-1.39403	-0.377704	-1.49608	0.208299	-1.26772	-0.206527	-0.198743	-0.0839574	-0.642438	1.42266	-0.424019	-0.328584	-0.422707	-0.160123	-0.366142	-0.717568	-0.949303	-0.566628	-0.72245	-0.719493	-0.931028	-0.645542	-0.773397	-1.38129	1.12391	-2.13362	-1.00868	0.533084	-1.86867	-1.78614	-1.04213	1.46646	0.190783	-0.341016	-0.533462	-0.83727	-0.271043	-0.234198	-1.56873	-0.540174	-0.719739	-0.654187	0.636061	-0.565371	-0.315217	-1.32868	-1.15235	-0.0034478	-0.750172	-0.837649	-1.00217	3.23607	-0.239113	-0.913819	-0.673548	-0.708524	-0.981001	1.00056
ENSP00000384433	0.363962	0.436515	-0.460906	-0.568226	-0.492103	-0.318227	0.141594	1.22293	1.19618	0.0329178	0.356011	0.112271	0.517651	0.631473	1.09831	-0.212061	-0.0169609	0.138068	-0.123599	0.700866	-0.93888	1.01325	-0.55146	-0.308791	1.06588	0.553388	1.17095	0.66746	1.68943	1.23371	1.24932	1.25637	0.841979	1.25691	0.00570429	-0.0351592	-0.0168192	0.0166137	0.312819	0.625272	-0.134115	0.387493	-1.37347	0.494067	0.696797	0.928273	0.559855	-0.00616888	0.562651	0.641513	0.846916	0.427523	0.767154	-0.748922	1.1651	0.208199	0.112935	-0.820403	0.400534	0.428097	0.302546	0.645799	0.207316	-0.508495	-0.703175	-0.29219	0.201491	-0.84769	-0.350061	-0.524679	0.55052	0.175753	-0.482515	0.212593	1.16815	0.201703	0.461937	0.746013	0.122159	-1.31573	0.956453	0.181005	-0.3568	-1.30252	-0.857605	-0.0059879	1.28129	-0.374071	-0.517321	-0.107833	0.382395	-0.377465	-0.516941	-0.050014	0.443261	0.458499	1.20543	-0.989982	-0.727934	-0.871393	-0.446824	-0.93975	-0.101045	0.0400315	0.533228	0.74124	1.54075	1.76867	1.97047	1.63391	0.798952	0.319546	-2.2102	0.115326	0.593023	1.31697	1.38293	1.55322	0.956871	0.71205	1.84725	1.43396	1.77525	1.364	-0.125343	0.521321	0.679509	1.49801	0.788514	1.49863	0.735476	1.83615	-0.223036	0.400307	0.261293	1.35974	0.488416	1.2832	1.05656	0.372254	2.91824	2.24747	0.846777	0.649294	0.490021	0.546131	0.394907	1.70855	1.232	1.58485	1.06123	0.319961	0.359891	-0.0334728	-0.759195	-0.349699	-0.604883	-0.52748	-0.731225	-0.720612	-0.0807817	-0.17759	-0.04158	-0.221719	-0.166732	-0.204059	-0.411587	-0.951374	-0.849935	-0.984377	0.0816182	0.342022	0.546518	0.382701	0.312076	-0.883792	0.773998	1.45638	1.00934	-0.709047	1.67763	-1.31067	0.303559	0.427525	0.0575996	0.878435	1.4836	-0.187496	0.995188	1.22101	0.562388	1.23255	-0.239992	0.245353	1.03664	-0.623859	0.821608	0.579831	-0.897931	-0.918194	0.895457	1.18628	1.55749	0.790301	0.0408773	0.725496	0.988745	0.540936	0.92623	-0.616765	0.444761	0.0183686	0.711941	1.14983	2.44688	1.21243	-0.139663	0.436789	-0.952915	0.410161	0.908243	0.892333	0.952972	0.205819	0.95937	0.235595	0.402278	1.22065	1.84819	0.97569	0.878329	0.583239	0.493727	-0.285356	0.278549	0.182644	0.23444	0.148599	-2.39893	-0.345778	-1.07674	-0.0351515	-0.0134575	-0.939695	3.58457	0.513242	0.355853	0.752669	-1.70541	0.375865	0.650651	0.656945	0.49584	-0.0397522	1.01942	0.741149	0.128421	0.544076	-0.0478193	-0.166255	0.31827	-0.0410118	0.252897	0.177334	0.396604	0.838128	0.136745	0.250449	0.154673	1.02474	0.244208	-0.0168119	0.399491	-0.0748439	0.225864	0.338258	0.892935	-0.0553601	-0.0466661	0.0172278	-0.20367	0.0629805	0.282023	0.11836	0.838989	0.866444	-0.017815	0.500677	0.0661603	-0.716932	-0.686037	-0.707587	-1.56564	-0.29729	-0.28555	-0.0857554	-2.18384	-0.442913	-0.656937	-0.994459	0.540561	-0.24636	-0.554541	-0.833587	0.0758144	0.0984771	0.210221	0.204669	-0.0525775	0.756666	-1.19318	-1.80317	-0.731436	-0.679088	-0.345163	-0.507196	0.255099	0.728895	0.525001	0.952153	1.40577	0.280802	0.701067	-0.791212	0.796127	0.787004	-0.522714	-0.674876	-0.917399	1.32422	0.806328	0.53274	1.55411	-0.412414	1.32579	2.13843	0.389884	0.63447	0.573761	0.405829	0.215709	1.87321	0.2292	0.589874	0.551163	0.568137	2.52199	1.74084	0.192232	1.12804	1.37571	-0.681934	1.30096	-0.678125	-0.906363	0.874237	1.01668	0.675887	-0.789809	-1.00096	0.585142	0.766356	0.371021	1.16251	-1.168	0.520238	0.926595	1.28825	-0.947934	-1.47097	0.214696	-0.0735313	0.67028	0.538843	0.181996	0.0597348	0.614412	0.303426	0.0871534	0.428642	0.030693	-0.118136	0.535832	0.866828	0.238185	0.140217	0.825029	-0.101986	-0.807205	-0.682844	0.266439	0.444784	0.62361	-0.24544	1.11678	0.507831	-0.00973375	0.407848	0.543607	0.399137	0.023015	0.459279	0.499772	2.70944	0.20989	0.0435699	0.317544	0.0824985	-0.82923	0.374964	0.401843	1.00924	-0.392544	1.87865	-0.549475	1.00101	1.60984	0.676442	0.991531	0.432476	0.704518	0.836518	0.886421	0.0930089	3.2638	3.01756	2.8736	0.0282956	0.174373	-2.09227	1.25898	0.395773	0.546639	0.440014	0.75489	0.615882	-0.271061	3.43537	0.118127	3.23945	1.6186	-0.727752	0.666499	-0.01879	2.27	0.169232	2.92469	0.685722	2.98765	-0.702679	0.170887	0.07536	0.21114	-0.203571	1.62773	0.228134	0.462691	3.86463	0.671847	0.452561	0.1394	-0.402829	-0.284113	-0.174042	0.353878	2.23426	1.33444	1.48969	0.438212	0.62305	0.465868	0.184056	-0.00835298	0.945484	1.2855	0.531085	0.682863	-1.20365	0.333405	2.40841	-0.126441	-0.29457	-0.108384	0.64689	0.5116	-0.789542	-0.722544	-0.152684	0.522037	0.358794	-0.167538	0.572731	-0.10348	-0.225351	-0.0114215	0.872103	-0.408821	0.315643	-0.0739882	-1.25591	-0.382816	-0.480631	0.206644	0.643781	-0.574208	2.4012	-0.267383	0.652474	0.264667	0.821609	-0.118694	0.534286	-0.115773	0.226991	-0.123577	-0.793296	-3.16711	0.436475	0.465379	2.64546	0.479725	0.811983	0.0749241	0.691188	-0.356383	1.174	0.31805	-0.318886	0.120114	0.303022	1.7844	0.31707	0.83534	0.253019	0.766027	0.0223663	0.113928	0.517247	1.14724	1.16298	-0.273319	1.23694	-0.472935	0.570233	0.503153	0.0908601	2.15728	0.280802	0.561542	0.5094	-0.798811	-0.482098	0.620517	0.523586	-0.0160561	-0.532477	0.430649	-1.2481	0.62565	0.489518	-0.582027	2.95867	0.130189	0.693444	0.473785	-1.25591	0.571192	0.815375	0.809349	0.769919	-1.18988	0.459279	0.599683	0.472205	0.709871	0.348892	0.826742	0.715928	0.828346	0.586115	0.779831	0.68129	1.25039	0.430649	0.282748	0.165233	0.0593058	-0.204827	-0.111747	0.900482	0.742161	0.412195	0.514014	0.272645	0.82903	1.00083	1.002	0.930315	0.879969	0.739078	-0.808876	1.27696	1.67771	1.18484	1.68573	-0.582533	0.643434	-2.05155	-1.78943	-0.26345	0.187342	0.420942	-0.194099	-0.695622	0.905939	0.149534	0.319438	0.29821	0.467385	-2.83302	-0.268243	0.741092	-0.808801	0.651538	-2.54138	0.482234	0.565131	0.379743	-0.628627	0.495339	0.333649	0.300724	0.548821	0.605079	-0.649976	-0.504021	-0.804159	-1.0586	-0.0811304	-0.635822	0.0425955	-0.689409	-0.687553	0.639101	-0.074577	0.217464	-0.999783	-0.70996	-0.507	-1.1089	0.370285	-0.989982	-1.35206	-0.385521	-0.587358	-0.564521	-0.410231	-0.301601	-0.127515	-0.298853	-0.557344	-0.50238	-0.540565	-0.215318	-0.172818	-0.273179	-0.898143	-1.05719	1.83999	-1.02718	0.900901	1.26945	-0.760512	-0.859882	-0.618864	0.215862	0.445021	-0.561524	-0.673522	-0.388201	-0.946475	0.650719	-0.485958	-0.806277	-0.974588	0.426969	1.33065	-0.268433	-0.185045	-0.598954	-0.504436	-0.239522	-0.212191	-0.57136	-0.344549	-0.261973	-0.424736	-0.198749	-0.163813	-0.506706	-0.76475	-0.305515	-0.236737	-0.702942	-0.203341	1.10781	-0.208456	-0.320009	-0.446227	-0.571842	-0.194257	-0.87156	-0.480938	-0.208514	-0.408578	-0.51688	-0.398811	-0.193525	-0.442961	-0.476959	-0.241249	-0.261074	-0.214535	-0.331195	-0.259299	-0.0839604	-0.372221	-0.390399	-0.0952981	-0.16699	-0.127515	-0.131507	-0.853794	-1.15062	-0.612618	-0.805977	-0.433727	-0.623773	-0.729979	-0.759968	-0.243561	-0.196014	-0.320009	-0.320863	-0.212191	-0.297649	1.67706	-0.0708881	-0.394611	-0.519614	-0.438413	-0.670832	-0.577823	-0.163383	-0.193247	-0.248282	-0.201701	-0.110208	-0.105463	-0.0776931	-0.224544	-0.153937	-0.250936	-0.153937	-0.624573	-0.193525	-0.0839604	-0.280056	-0.259299	-0.287183	-0.190734	-0.142857	-0.255393	-0.453487	-0.284878	-0.585277	-0.459916	-0.270562	-0.120114	-0.163383	-0.193247	-0.360554	-0.166581	-0.0898027	-0.127515	-0.432919	-0.578134	-0.459916	-0.272372	-0.259299	-0.808811	-0.980744	-0.498033	-0.62691	0.767425	-0.193803	-1.47	-0.458309	0.354516	0.341101	-0.587436	-0.510483	1.06415	-0.0964165	-0.196014	-0.511963	-0.36651	-0.178862	-0.534208	-0.150518	-0.178862	-0.182144	-0.740779	-0.135388	-0.326988	-0.175863	1.76423	-0.156813	-0.14646	-0.274784	-0.598412	-0.110208	-0.181818	-0.169725	-0.598814	-0.336191	-0.698114	-0.199692	-0.506706	-0.198749	-0.270432	-0.166414	-0.0708881	3.10583	-0.417596	-0.445237	-0.163813	-0.464555	-0.695844	-0.225245	-0.62987	-0.156813	-0.0952981	-0.360997	-0.153432	-0.234206	-0.33548	-1.1444	-0.324409	-0.726637	-0.298853	-0.675768	-0.199007	-0.234375	-0.497844	-0.139169	-0.110208	-0.14646	-0.105463	-0.14646	-0.535303	-0.482356	-0.250093	-1.35617	-0.302129	-0.526157	-0.475953	-0.114766	-0.131507	-0.582649	-0.504497	-0.217278	-0.14646	-0.0316386	-0.114766	-0.56545	-0.486733	-0.130189	-0.0633724	-0.268097	-0.622375	-0.467933	2.24876	-0.528721	-0.725707	-0.727961	-0.694237	2.15181	-0.447489	-0.560559	-0.46012	-0.638357	-0.350314	-0.722935	-0.65661	-0.744206	-0.556557	-0.700009	-0.612368	-0.135388	-0.0776931	-0.321889	-0.303562	-0.254878	-0.176218	-0.193525	-0.119159	-0.674143	-0.405584	-0.495715	-0.346403	-0.729979	-0.854019	-0.848001	-0.814541	-0.778207	-0.659646	0.40291	-1.00303	-1.19749	-0.939046	-1.19332	-0.282035	-0.596217	1.64844	3.38756	-0.153432	-0.270562	-0.409357	-0.184733	-0.100504	-0.785779	-0.28269	-0.321718	-0.33251	-0.462167	2.68712	-0.187608	-0.663723	0.145169	-0.601841	0.201433	-0.459573	-0.535426	-0.367608	-0.100504	-0.473157	-0.351061	-0.345197	-0.527926	-0.561267
ENSP00000311505	-1.40158	0.663811	-0.508974	1.04738	-0.422907	-0.0258583	-0.586587	0.340327	0.155355	0.0115876	-0.3413	0.0145686	0.0507323	-1.34597	0.831193	0.355432	-0.320113	1.26781	-0.318253	1.44057	0.245274	0.793551	-2.25498	-0.170422	0.958073	-0.447726	1.96477	-0.58261	-0.450687	1.01818	1.72412	0.737665	0.916365	1.50119	-0.236936	0.823972	-0.264002	-0.404692	-0.263096	0.609687	-1.21913	-0.205795	-2.9977	-1.68477	0.288424	-0.421042	0.837281	-0.228445	-0.230899	-0.347982	-0.555585	-0.375753	-0.3183	-0.280426	-0.280154	-0.391965	0.130049	-0.184646	-0.64978	0.475887	-1.12831	-0.618329	-0.2776	-0.141103	-0.944854	0.662279	-1.24727	-0.560551	-0.595102	0.0673019	0.841816	0.864609	0.167191	1.16871	0.362735	-0.515221	-1.16421	1.13235	-0.602019	0.818098	-0.0996072	-0.0116564	-1.23725	0.819646	-0.21476	-0.90146	-0.737924	-0.0283873	0.707255	-1.11839	-1.38036	-0.752907	-0.149975	0.475546	-1.2649	1.12163	0.932695	-0.643358	-0.883359	-1.6343	-1.12613	-2.40412	0.964006	-1.27401	-0.157376	0.28883	1.0239	1.71889	1.53057	0.948133	2.434	1.47097	-0.787768	-0.486945	0.571539	0.889904	0.631749	1.28876	0.309145	1.57152	3.05715	1.01916	2.29268	-0.460444	1.93336	1.17762	0.847808	1.381	0.724316	1.3203	0.503128	0.480125	-0.663262	1.361	1.82005	1.95551	1.47591	0.535849	0.769795	1.12511	0.0333275	0.724633	0.854839	1.25672	0.119652	0.738968	0.320936	1.14749	0.719859	1.48036	0.670049	-0.402686	-0.193968	-0.752053	-1.0425	-0.348057	0.199095	-0.385363	0.0659501	0.0114084	0.939393	0.48925	1.05415	0.314423	0.557055	0.0182955	-2.18366	-1.94476	-2.84873	-2.4672	0.887563	0.300807	0.920799	-1.46231	-0.506664	1.73504	1.03809	-0.129233	0.442822	0.499695	1.05009	-1.04038	0.30877	-0.83242	0.0343489	0.399832	0.431923	-0.381726	0.721591	-1.16778	-1.9258	-0.681662	-0.642287	-1.29127	0.414109	-0.527173	-0.182825	-0.489549	-0.143971	-0.772815	1.32801	0.721742	0.0160657	-0.312872	0.242636	-0.241079	0.0288036	-2.12361	-0.168021	0.0430313	0.360916	-0.939727	-0.430648	0.349899	0.9623	0.868971	-1.6467	-0.308453	-0.837758	0.719323	-0.51032	1.04289	-0.210654	-0.499042	0.0179642	-1.05623	0.40071	0.571374	-0.0907956	1.14317	-0.128005	-0.354479	-0.0598143	0.765917	-0.178143	0.261195	-0.490379	0.9524	-1.65459	-1.12018	-0.144938	-0.355031	-1.02073	0.474877	0.74737	0.531241	-1.47846	0.253051	-3.38258	-0.233549	0.366403	-1.32809	-0.962158	-0.51788	0.666591	-0.853504	-1.13199	-0.161709	-0.341341	0.0890792	-0.385769	-0.130064	-0.48118	0.0682369	-0.0041339	0.140073	-0.723508	-0.509855	1.12669	1.12233	1.37662	-1.02845	-0.7532	-0.591959	-0.157298	1.08927	-0.598871	-0.143295	-0.215688	-0.119817	-1.00688	-0.345314	0.293185	-0.535673	0.436261	0.429152	-0.0658741	-0.0546921	0.227093	-0.531257	-0.00963986	-0.981162	-0.673152	-1.51497	0.0983989	0.255568	-1.616	-0.279931	-0.871546	-0.066652	1.23998	-0.584963	-0.690701	-1.29506	0.301223	0.176821	-0.13165	0.141529	-0.287062	1.0909	-0.723381	-0.301016	-0.437765	0.379545	-0.963575	-0.339647	0.91963	-0.428905	1.16356	2.52845	0.0749506	0.408486	1.52126	-0.219586	-0.306203	-0.323278	0.13484	0	-0.248135	-0.0782195	-0.259299	1.24099	0.00975947	0.0338255	0.00816524	0.0263209	0.942908	-0.538816	1.36593	0.913708	0.609707	0.171343	0.771295	1.326	-0.59583	1.22411	0.337025	0.169232	0.657773	-0.0237389	3.95423	0.0447661	-0.120435	-0.0144688	-0.209703	1.9108	2.92622	-0.792005	-0.177559	-0.473171	1.02635	1.64169	0.671847	5.10636	1.54607	0.897248	-0.256495	0.0557873	-0.282054	1.20706	0.660895	0.518686	1.66577	1.19959	0.722544	0.606621	1.4097	0.564614	0.489037	-1.01126	0.523341	0.485895	1.24123	-0.46597	-1.33623	0.64376	2.36696	0.362245	5.25117	0.052778	0.631349	0.781221	1.36593	0.32029	-0.0456207	1.27463	0.473276	0.881022	1.27733	0.672423	0.532632	-0.751628	-0.928546	0.388692	0.703398	0.561951	0.716142	0.463753	-0.187908	1.07263	0.86325	-0.313922	0.161205	0.235499	0.0503438	3.02547	0.0717466	1.8932	-0.237704	0.949284	1.96325	2.1604	2.75188	0.540361	0.474858	0.664625	0.560511	0.491643	0.5	-0.850963	-0.123924	1.05131	-0.692477	1.06831	-0.383131	1.68705	0.316711	0.457373	0.554247	0.452607	0.0624247	2.82439	1.3395	0.412568	0.305232	0.618972	0.396794	1.87964	0.377918	-0.0756354	0.732187	0.454172	0.679697	0.259388	0.177045	0.651829	1.26122	0.928546	2.58695	1.03046	0.597371	0.286188	0.310715	0.35808	0.816345	0.287146	-0.0910038	0.0860663	0.890008	1.33044	-1.04292	0.4728	0.396746	2.78153	-0.00778523	1.22986	-0.63789	1.95727	0.384845	0.241249	0.250398	0.166581	0.206768	-0.584071	-0.926822	-0.0633724	0.0248146	0.343078	1.34792	0.886405	0.406818	-0.575671	0.47331	0.356986	0.495339	3.46265	0.23159	0.955011	0.447788	2.9352	0.250982	0.223629	0.632898	1.73668	0.0862528	0.312853	0.297654	-0.44408	0.766356	2.25193	0.42829	1.31615	0.388313	0.609707	0.431555	-0.121796	0.768001	1.24019	-0.75	0.400163	1.17755	2.9094	0.617426	-0.471346	0.261074	-0.22016	-1.384	0.297659	0.565517	0.75	0.0408589	0.932287	2.98289	0.657773	-0.356335	0.501562	0.566572	-0.748373	-0.0843654	-0.0352551	0.369331	-0.156941	0.153432	1.04292	0.78256	0.410152	0.0727234	0.601995	1.0075	-0.98928	-0.123404	0.179264	1.20897	0.837177	0.405147	0.0345238	-1.19543	-0.647176	-0.679285	0.819903	0.0704967	0.902772	0.478018	1.48843	0.929512	-0.727119	-0.986575	2.18993	1.60014	1.40893	1.541	0.897999	1.08907	-0.969154	-0.513762	0.667148	-0.521818	-0.622254	-0.46216	1.00803	-0.538628	-0.688715	-0.108809	-1.02095	0.654654	0.511889	0.401796	0.360707	0.340693	-0.384659	-0.64376	0.705438	1.13967	0.52644	-0.419079	-0.376453	-0.319398	1.95016	-0.354005	-0.520714	-0.28903	-0.0253628	0.0304431	-0.0756354	0.0182605	-0.0548546	1.18951	-1.04711	-0.886549	0.309018	-1.63035	0.890761	0.267045	0.016954	-0.411814	0.569652	0.733799	0.650679	-1.28277	-1.61619	0.314567	1.72286	-0.194496	-0.845734	0.185695	-1.12815	-0.765762	-1.16078	-0.0152872	0.9752	0.676759	-1.42167	-0.894374	1.21712	-0.575022	-0.957361	-1.5002	-1.44449	0.0487231	-1.13302	-0.0566674	-0.790401	-0.789996	-0.369531	-0.460899	-0.508729	0.310162	-0.83581	-0.969459	-1.48042	-0.625458	-0.377564	-1.08393	-0.805019	-0.282957	-1.027	-0.789961	-0.567466	-0.242415	-0.684393	-1.05218	-0.319596	-0.983331	-0.325939	-0.2527	-0.601573	-1.11768	-1.99955	-0.429086	-0.776942	-0.933791	0.0448559	-1.29112	-1.56544	1.14455	-0.467102	4.36354	-0.864123	-1.17231	-0.604386	-1.82113	-1.11968	-0.772401	-0.665833	-1.04952	-0.840729	-0.974978	-0.613443	-0.496547	-1.15648	-0.938832	-0.653364	-0.561277	-1.05993	-0.524175	-0.463578	0.514346	-0.48515	-0.458385	-0.977849	0.412643	0.841774	-0.574648	-1.4077	-0.349424	-1.84057	-0.131257	-0.587237	-0.68917	-1.04764	-0.322469	-1.31931	-0.981023	-0.45478	-0.772067	-0.98425	-0.618417	-0.503509	0.866049	0.280617	-0.393129	-0.646954	-0.51493	-0.649037	-0.437963	-0.204116	-0.81389	-0.764555	-0.131503	-0.246023	-0.285484	-0.22988	-1.67729	-1.22647	-1.25577	-0.924881	-0.809873	-1.27617	-1.39152	-1.50399	-0.512018	-0.456394	-0.61868	-0.532051	-0.467766	-0.474029	3.44834	-0.209376	-0.855772	0.946897	-0.886011	-0.696307	-1.19479	-0.321409	-0.43838	-0.529552	-0.444371	-0.243554	-0.229495	-0.119156	-0.395169	-0.29663	-0.575966	-0.383696	-1.23928	-0.355718	-0.1878	-0.655314	-0.433695	-0.62779	-0.279027	-0.256109	-0.596336	-1.00099	-0.769497	-1.19001	-0.845208	-0.559658	-0.303698	-0.309461	-0.347032	-0.715327	-0.291747	-0.211965	-0.193485	-0.774207	-1.01702	0.417271	-0.458265	-0.388132	-1.53014	-0.256395	-0.960718	-0.123231	-1.23238	-0.216081	-1.70337	-1.44815	-1.82803	-0.395429	-0.240332	0.247059	4.66462	3.90744	-0.353788	-1.0144	-0.773126	-0.398311	-0.0964477	-0.45831	-0.356146	-0.472714	-1.3875	-0.278883	-0.811444	-0.449358	-1.32082	-0.31846	-0.28109	-0.57347	-1.1126	-0.22961	-0.311281	-0.309475	-0.393061	-0.681114	-1.36462	-0.411985	-1.01312	-0.388738	-0.563151	-0.41658	-0.196006	-0.66378	-0.9357	-0.0394782	-0.39914	-0.926874	-1.45559	-0.563323	-0.423597	-0.282703	-0.167003	0.918739	-0.344731	-0.532117	-0.664658	-1.83842	-0.773409	-1.46295	-0.603729	-0.720559	-0.47726	-0.528673	-0.0126142	-0.212688	-0.234196	-0.365948	-0.166576	-0.266757	-0.86752	-0.679951	-0.401597	-2.04453	-0.561843	-0.850071	0.438767	-0.214687	-0.254871	-0.96579	-0.721385	-0.394408	-0.219683	-0.0839578	-0.100501	-0.0768739	-0.712207	-0.219578	-0.0447659	-0.461562	-1.07987	-0.788269	7.15048	1.63916	-1.3348	-1.12008	-1.0434	-1.1213	-0.774338	-0.891652	0.597707	-0.350781	-0.606171	-0.407322	0.805946	-0.59354	-0.854026	0.608363	-0.0276754	-0.201784	-0.0839581	-0.600467	-0.488919	-0.386306	-0.364796	-0.328586	-0.123401	-0.205585	-0.639583	-0.919941	-0.496392	-0.517522	-0.535035	-0.0786539	-1.26007	-0.5883	-0.343256	1.42384	-0.259595	0.756496	-0.444825	0.135191	-0.564584	-0.95115	1.73393	0.297242	-0.316648	1.50356	-0.758869	-0.294255	-0.21736	0.0907212	-0.539222	-0.665069	-0.599995	0.767452	1.48778	-0.313707	-1.1803	0.327204	0.109744	-0.463469	0.592772	0.15211	0.638669	-0.229582	-0.837452	-0.62035	0.952452	0.301684	-0.952392
ENSP00000243706	-0.0516978	0.0829906	-1.39703	-0.384318	-1.38337	-0.460473	-1.28953	0.16348	0.244915	-0.676105	-0.424566	-0.192494	-0.632507	-0.250477	0.826668	-1.18967	-0.266857	0.303828	-0.0644983	0.567466	-0.70564	0.954668	-2.64596	-0.70513	1.22963	-0.0230118	2.68742	0.288761	2.33095	2.50186	2.02423	0.800661	1.09208	1.22417	-0.941795	-0.765326	-0.665387	-1.14056	-0.870702	0.585575	-1.62281	0.453257	-3.60635	-0.174862	0.833413	0.00750896	0.357897	-0.95965	0.422816	0.63378	-0.0468732	-0.518152	0.225538	0.260445	0.585066	-0.530122	-0.510324	-2.08273	-0.140454	-0.252091	-0.864763	-0.171412	-0.887656	-1.66069	-0.549041	1.01568	-0.748075	-1.21435	-1.15279	-1.28442	0.131244	-0.60025	-1.25373	-0.413916	1.50921	-1.41537	-0.706974	-0.333751	-0.83156	-0.385583	1.01338	0.117919	0.0450914	-0.646147	-1.36295	-0.915383	-0.012954	0.0869647	-1.25057	-0.868844	0.610972	-1.02979	-0.773778	0.163254	-0.161641	-0.227509	1.37892	-1.17494	-2.14232	-2.30002	-1.91821	-2.51606	-0.338327	-1.07469	0.103847	0.772414	0.866738	1.77228	2.0387	1.73873	1.72929	-0.0836245	-2.31944	0.667932	0.759368	0.919181	1.15045	1.39167	0.855387	0.274804	2.39467	2.34677	2.94678	-0.726806	0.662029	-0.647509	0.174429	-0.0596937	-0.000446901	1.39333	-0.164041	-0.920538	0.403308	-0.579729	1.11737	-0.125196	-0.150732	0.0874121	0.507064	1.11701	-0.564361	-0.383814	1.65774	0.56869	-0.367284	0.183885	0.914257	0.883915	-0.538852	-0.144713	1.87228	-0.412368	1.11196	-1.14358	-1.40842	-2.38037	-0.993139	-1.49054	-1.57543	-1.62495	-0.679663	-0.594839	0.0877689	-0.89243	-0.496797	-0.681246	-2.32399	-1.39972	-2.93988	-2.78247	0.312921	-0.0772935	-0.462188	-1.19313	-0.429626	-0.22597	-0.353261	0.513941	0.475004	0.0231932	1.68497	-0.882969	0.681557	1.27371	0.305832	1.1874	0.57344	-0.731951	1.71223	0.41264	1.11452	1.22506	-0.765344	0.100842	0.69252	-0.411874	0.745804	-0.329028	-0.450564	-0.165888	1.12334	0.371193	2.03832	-0.762733	0.740485	1.03635	0.625141	0.0495872	0.444676	-0.0540108	1.15726	0.141043	0.613427	1.07395	1.51237	1.23443	-1.09054	0.596633	0.0881233	0.884623	0.281301	1.53771	0.536847	1.25355	1.61903	1.19411	0.37267	1.17996	0.59061	1.07813	-0.622385	-0.616009	1.25268	1.48492	-0.583752	0.239078	-0.168707	-0.869891	-0.762586	0.176961	-1.80567	-0.134594	-1.20396	-0.101273	0.550993	1.42332	-0.63302	0.607717	-3.95689	-0.61106	0.566763	0.458999	0.229894	-0.420637	0.796006	0.359177	0.741201	-0.0796644	0.123954	-0.0245065	-0.200691	-0.852942	-0.891101	-0.697611	-0.398758	1.55204	-1.00977	0.119901	-0.258851	0.775808	-0.3789	-0.300124	1.07832	-1.01012	-0.0192968	0.645474	0.574151	-0.626298	-0.822852	-0.294515	-0.636867	-0.723934	-0.0953049	-0.497417	0.479286	0.453206	-0.492479	0.0299026	-0.171478	-0.691327	-1.35456	-1.23324	0.0155152	-0.740422	-0.662761	-1.53211	-3.12324	-0.8871	-0.250799	-1.1931	1.61836	-0.315602	-0.873969	-0.550014	0.473362	-0.652867	0.254526	-0.510509	-0.0340768	0.887427	-1.46243	0.0468179	-0.130058	-1.25166	0.123203	-0.659706	-0.348422	-0.745124	0.877446	-0.564329	-0.276496	-2.65792	1.12663	-0.192657	1.51668	1.46446	-0.0172158	-0.0916698	-0.382012	-0.194581	1.53851	0.964625	2.89731	0.0770551	-0.263578	0.11449	0.711354	1.06371	1.0064	-1.39193	-1.94096	0.0879846	0.518686	0.98928	1.06619	0.941555	3.44861	3.15716	0.504683	-0.376941	-0.170661	-0.216087	-0.23967	-0.15587	-0.327779	1.36486	1.73012	1.02709	2.29129	-0.581295	0.847475	1.22879	0.56531	2.65214	-0.796233	0.779562	1.64465	2.74352	-0.554247	0.949284	0.449359	0.383183	-0.767745	-0.953292	-2.15632	0.449359	0.928546	-2.23339	0.388263	0.722544	-2.81577	0.320212	0.896407	-0.683145	-2.08509	0.466933	-0.66402	0.290228	-0.30288	-0.168189	0.484322	0.622063	1.08566	0.204669	-0.353774	-1.21208	0.35171	0.677717	-1.06191	0.565032	0.376235	-1.30768	0.770264	0.277992	0.44614	0.416784	0.53305	0.423374	-0.368886	0.695471	0.668889	-0.487566	0.0101715	0.0454025	-0.140049	-0.424727	-0.0353229	-0.748084	-0.348746	0.722544	1.19654	1.54591	1.6723	0.437337	0.391216	0.527989	0.471693	0.386556	0.429036	-1.30768	2.11618	0.756949	-1.05609	0.787874	-0.621711	1.09263	0.239117	0.296976	0.372763	2.89803	-0.134214	-0.180878	-0.929759	0.335182	0.11242	0.45257	0.227059	1.18368	0.253764	-0.280397	0.510915	0.320513	0.503123	0.187576	-0.0575942	0.482748	0.853951	0.612793	1.37788	0.773216	0.430526	0.0630447	0.150756	0.270295	0.615882	0.176648	-0.289976	2.93231	0.665584	0.994018	-1.30768	-2.45815	-3.06874	-0.549621	-0.236407	0.859727	-0.843028	1.29375	0.485895	6.06856	0.217278	-0.0732252	-4.14775	-0.95119	0.794557	-0.200052	-0.21652	0.260948	0.910172	0.63755	0.221387	-0.894657	0.30746	0.126632	0.316482	-0.529574	-0.0240167	0.609707	0.297654	1.61558	0.0233613	0.00645511	0.482748	1.12359	-0.183503	0.254288	0.251034	1.10068	0.591209	1.58209	0.256722	0.921102	0.249301	0.474858	0.289214	-0.345946	0.617426	0.838795	0.792884	0.220947	0.787874	1.67668	0.444528	1.15134	0.121086	-0.332872	0.612793	0.135579	0.434811	0.544993	4.05168	0.6298	1.6101	0.474858	1.49541	0.378018	0.396794	0.910029	2.39399	-0.312348	0.226134	2.32589	-0.0407466	0.806328	0.693889	0.351625	3.66132	0.504683	0.803364	0.753258	1.98652	-0.0591109	0.890008	0.735454	0.280056	-0.178965	0.660975	-0.85773	1.0243	0.702679	-0.218006	0.727119	0.386556	1.05609	0.675004	1.11872	0.767403	1.4771	1.31065	1.15605	-0.748373	0.745705	0.873881	0.728967	1.14199	0.563169	1.40666	1.09816	-0.633866	0.809032	1.2477	1.07876	2.4093	-1.27776	0.5	0.405147	0.311327	0.231755	0.277361	1.47592	-0.843996	0.592749	0.854461	0.457373	-0.68127	1.69145	-0.544993	1.48221	-0.551323	-0.74271	-0.478994	-0.291111	-0.158478	-0.337178	-0.0826496	-0.0930089	-0.880513	-1.42167	-1.2273	0.20339	0.42829	0.686882	0.162195	-2.84161	1.56571	0.417495	0.527989	0.45897	0.678125	0.436436	0.226134	1.31899	2.27536	-1.01816	0.0654595	-1.42167	0.912255	-1.55713	-0.18546	0.740262	0.563492	-1.65746	0.844564	-1.01816	-0.0240365	-0.765226	1.58597	0.281564	2.54895	-0.899223	-0.0316301	-1.02563	-1.01058	-0.0690486	0.355573	0.114879	-0.910627	-1.05486	-0.82575	-1.59389	0.87388	-0.204907	0.160727	-0.639315	-0.886925	-0.856003	1.08218	1.78246	-0.245853	-0.480155	-0.838585	-0.862758	-0.816877	-0.281704	-0.224769	-0.478751	-0.668739	-0.201604	0.376877	1.80271	-0.324357	0.766714	-1.05886	-1.20043	-0.87154	-1.38134	-0.164709	-0.743012	-0.96269	-0.533051	-1.41472	0.0583943	-0.692687	-1.17122	-1.42036	-0.34804	-0.792829	-0.43187	-0.375349	0.122017	0.484418	4.04863	-0.42948	-0.778535	2.00276	-0.377349	-0.653169	2.50568	-0.313674	-0.781714	-0.0626191	1.71722	-0.44636	-0.178885	-0.312557	-0.807453	0.525556	-0.462045	-0.565864	-0.874907	-0.255525	-0.13067	0.619259	-0.345806	-0.61699	0.495059	-0.51852	-0.368691	0.608002	-0.668252	-0.294276	-0.419926	-0.399561	-0.509034	-0.406136	-0.149981	-0.60524	-0.613347	-0.127514	-0.212862	-0.204331	-0.181816	1.90664	1.82143	0.115273	2.64067	-0.655179	-0.948368	-1.10562	-1.1782	-0.43075	-0.384245	-0.498538	-0.450022	-0.381757	-0.417447	2.30243	-0.135386	-0.66088	0.47943	-0.697326	-0.177731	-0.885115	-0.279454	-0.297688	-0.354826	-0.328857	-0.166579	-0.202438	-0.0952969	-0.331745	-0.234755	-0.43524	-0.258183	-0.92223	-0.268349	-0.169723	-0.486541	-0.319474	-0.486542	-0.276604	-0.204122	-0.451511	-0.757538	-0.5548	-0.948325	-0.695496	-0.417437	-0.21707	-0.243558	-0.305129	-0.567905	-0.250499	-0.15343	-0.201449	-0.61052	-0.828852	0.842619	2.28901	6.32475	0.380933	0.527531	-0.742618	0.224214	-1.00185	1.94217	-2.08772	-0.0722935	0.396226	0.746728	2.65721	-0.696064	6.84998	5.48299	-0.301187	-0.766123	-0.570264	-0.255523	0.393319	-0.317552	-0.227672	-0.317166	0.24417	-0.201449	-0.553513	-0.312603	-1.0894	-0.193245	-0.222799	-0.465856	-0.866286	-0.166942	-0.283524	-0.278604	-0.872178	-0.554061	-1.11965	-0.270375	-0.796275	-0.264125	-0.449672	-0.297299	-0.160126	-0.57181	-0.712222	-0.689761	-0.281477	-0.690217	-1.13333	-0.431581	-0.919466	-0.240271	-0.17886	-0.566211	-0.250395	-0.41671	-0.503314	-1.72795	-0.563344	-1.1181	-0.454086	-1.05427	-0.373304	-0.388262	-0.784555	-0.153969	-0.146458	-0.250144	-0.17886	-0.17886	-0.688155	-0.627547	-0.352095	-2.04513	-0.476488	-0.707014	-0.669163	-0.142855	-0.18473	-0.758675	-0.664993	-0.299228	-0.169723	-0.0447661	-0.100503	-0.842684	-0.629535	-0.139167	-0.0952969	-0.373646	-0.870499	-0.599131	-0.885994	-0.677487	-1.09578	-1.01136	-0.931643	0.0518261	-0.668787	-0.743306	-0.658886	-0.907876	-0.524466	-1.05003	-0.899658	-0.120734	-0.707967	-1.00921	-0.895314	-0.166579	-0.0708873	-0.479699	-0.383986	-0.321365	-0.267973	-0.291157	-0.127514	0.20593	-0.544438	-0.741061	-0.435998	-0.104839	-1.1846	-0.362995	-1.09249	-0.210194	0.00655816	3.07485	-0.132942	-1.14233	1.66549	0.559828	0.166712	1.69511	0.968519	0.784466	-0.236569	-0.400934	-0.619485	-0.255053	5.20767	-1.11786	-0.404909	-0.490372	-0.434917	-0.621292	-0.419801	-0.267973	-1.01407	-1.36022	0.387822	-0.806754	0.914326	-0.795658	2.718	-0.187605	-0.661121	-0.540083	1.36153	-0.741598	0.471765
ENSP00000337226	-0.913733	-0.939975	-1.35949	-1.33443	-1.12716	-1.10736	-1.05258	-1.01528	-0.900582	-0.933264	-0.970804	-1.0771	-0.940369	-0.513657	-0.728385	-0.390525	-0.960041	-0.113861	-0.859218	-0.367693	-0.95426	-0.437999	-0.463782	-0.677825	0.625214	-1.52954	0.400181	-1.18426	-0.13659	0.388832	0.00787158	-0.999484	-0.743714	-0.631018	-1.134	-0.995347	-0.911833	-1.36965	-0.650901	-0.901964	-0.49806	-1.50626	-0.178387	-0.318634	-0.896659	0.444664	-0.70903	-0.763279	-0.614149	-0.810214	-1.14444	-0.902541	-0.475938	-1.45769	-0.223848	-0.829974	-0.741427	-1.58338	-1.22377	-1.50189	-0.744205	-1.04827	-1.12143	-1.52433	-1.63529	-1.3033	-0.837069	-2.09285	-2.1789	-1.35342	-0.151592	-1.23314	-1.67288	-0.776458	-0.858321	-1.2027	0.0654699	-1.31534	-1.54134	-0.619731	-0.385155	-1.78891	-0.664649	-1.62308	-2.373	-1.20098	0.11293	-2.08675	-1.8892	-1.45545	-0.311722	-0.567648	-2.04335	-1.10999	0.221607	0.125832	0.878408	-0.298751	-1.07502	-1.2404	-1.18321	-1.4973	0.262378	-1.18513	-0.46768	-0.726852	-0.802422	-0.326231	0.407897	0.568171	-0.432009	-0.709711	-2.9781	-1.48949	0.0332844	-0.178816	-0.501347	-0.418527	-0.777795	-2.32435	0.775049	-0.691162	0.245276	-1.52787	0.67901	0.355261	-0.943491	-0.444095	-1.95893	-0.114015	-2.40524	-0.62078	0.908737	-1.97129	-0.506606	-1.21109	-1.4239	-1.00514	-0.726368	-0.495498	-0.21148	-0.797032	-0.635234	-1.4571	0.109967	-0.479191	0.0627922	-1.12885	-0.393263	0.109498	0.821689	-0.587155	-1.01769	-1.5315	-1.28341	-1.33146	-1.11466	-1.42776	-1.35929	-1.88448	-1.5749	-0.946256	-0.86877	-1.31947	-1.00284	-1.21935	-1.33465	-0.507473	-1.4654	-1.58789	-0.730835	-0.816759	-0.8188	-1.63369	-1.35069	-1.06108	-2.46491	-1.42103	-1.82043	0.0759659	-1.12502	-2.02504	-1.98708	-0.787851	-0.955437	-1.36281	-1.51945	-1.5648	-0.387474	-0.368441	-1.00707	-2.10358	-2.46092	-1.2306	-1.55185	-0.886412	-0.987413	-0.961566	-1.22467	-3.0558	-1.14786	-1.67263	-0.893774	-1.56808	-1.82062	-0.530917	-0.994449	-0.580206	0.534386	-1.70086	-1.02045	-1.35494	-1.3928	-1.32648	-0.95539	-0.985873	-1.72779	-2.08339	-1.86855	-0.558071	-1.09024	-0.339513	-0.486503	-0.740901	-0.37976	-1.84744	-0.556791	0.272046	1.40707	-0.305447	-0.150707	-0.714467	-0.647321	-0.531114	-1.80434	-0.697313	-1.47837	-1.09836	-0.526144	-0.556262	-1.22505	-1.22429	-0.687832	-0.132553	-0.122741	-0.462451	-0.951227	-1.01906	0.0788144	-0.858639	-0.623979	-0.0640077	-0.194014	-0.745129	-0.528226	-0.341187	-1.169	-0.586303	-0.754107	-1.22584	-1.36333	-1.32315	-0.465356	-1.09758	-1.39931	0.566745	0.00349217	-1.81749	-0.862867	-0.799987	-0.893732	-0.775016	-0.0113163	-0.902009	-0.617291	-0.994746	-0.398111	-1.45186	-1.07686	-1.48009	-1.30605	-1.5258	-0.99044	-0.445123	-0.498961	-0.712755	-0.657237	-0.631898	-0.605306	-1.39444	-1.01846	-1.11727	-0.162647	-1.12259	-1.82447	-0.819009	-1.26658	-1.41751	-1.52028	-1.84976	-0.399168	-0.60096	-1.74666	-0.792258	-1.37645	-1.29371	-0.756611	-1.23304	-0.355261	-1.18406	-1.82806	0.587657	-1.16573	-1.72524	-1.07184	-1.07629	-1.25388	0.467823	0.312083	-1.46906	-0.942661	0.32364	0.534197	0.939808	0.548307	0.525198	-0.834387	-0.962695	0.788669	-0.956425	0.533921	0.359808	-0.814897	1.15504	0.927067	1.28892	0.190901	0.454116	0.448657	0.188933	0.120386	1.49383	0.0708881	0.392619	0.455355	0.325935	-0.365913	-0.643715	0.0900045	0.792132	0.909305	-1.03253	-0.954797	-0.858309	-1.21981	0.606722	0.686654	0.541238	0.832702	0.756593	0.429604	0.591413	0.206551	0.866948	-1.4	0.398619	0.656233	0.962695	0.687714	0.447006	0.0577314	-0.152656	0.547175	0.409357	0.0204641	0.00716133	0.421629	0.115374	-0.0908772	0.283196	-0.162088	-0.213155	0.464056	-1.33616	0.0797072	0.0100565	0.637633	-0.219131	-1.18076	-1.02226	0.0395938	0.278561	0.511362	-0.437728	0.737745	-2.47583	-0.182604	0.258591	0.361417	-2.5576	-3.34867	0.2334	0.402851	-0.202162	-3.33907	-0.061473	0.140232	-0.0270234	-0.99228	-3.06171	0.308324	0.863303	-0.563589	1.52766	-0.701459	0.768601	1.20998	0.530849	0.754908	0.265904	0.514974	0.619164	0.659042	-0.0637689	-0.17051	0.0842117	0.0467176	-0.0881793	-0.0697391	0.2203	-0.981158	0.356128	0.365846	0.29653	0.514468	0.505903	-0.438465	-0.152876	-0.104017	-0.23315	-0.73972	1.00981	0.527775	-0.144746	-0.495112	-0.0214884	-0.307244	0.453413	-0.305203	1.05379	0.0873889	-0.139096	0.0860361	-0.386523	-0.667741	0.0593058	0.281397	0.140366	0.491815	0.291111	0.00690082	-0.560443	-0.415873	-0.32249	0.185695	-0.439134	-0.847561	1.2441	0.325046	0.498614	0.230984	-0.0417769	-0.138722	-1.25565	-1.06839	0.341899	0.456087	-1.58857	0.17648	1.45597	-0.237939	1.24339	-0.297965	-2.15173	0.311017	-1.10661	-0.959375	-0.320949	0.38698	0.211138	-0.288123	0.381434	-0.21845	-0.36098	-0.201753	-1.56099	-0.62567	0.092562	-0.235269	0.535391	-0.549797	-0.556478	-3.26823	0.409852	-0.750004	-0.39319	-0.431149	0.481886	0.123695	-1.63635	-0.265389	-2.21656	-0.248073	0.029848	-0.198481	-0.977024	-3.32999	-2.43248	0.293777	-0.266414	-2.63897	0.580797	-0.0683586	-2.01689	-0.562978	0.877468	0.123695	-0.437079	0.041352	0.108505	1.18728	0.146615	0.605937	0.0690487	-1.64988	-0.148554	-0.0982511	-2.72551	-0.912615	-0.958136	-0.415847	-0.882249	-0.648727	0.405964	0.350399	2.83763	1.48303	0.199942	0.438212	0.418603	-1.00178	-0.684154	0.41274	-2.22673	-0.155185	-0.779205	0.282676	-1.67668	0.498437	0.398619	1.14418	0.359712	-0.0422151	-1.50519	0.335098	0.605186	0.418308	0.64262	0.61436	0.611338	-1.20613	0.329971	0.48034	0.29154	0.565032	0.239674	0.612493	0.445073	0.647189	0.411846	0.572136	-1.70259	1.02578	0.353475	0.103835	-0.0270234	-0.130462	-2.78878	-0.255774	0.672802	0.50826	0.374964	0.371178	0.196271	-1.61965	-1.18701	0.692812	-1.16488	0.673311	0.529941	0.76533	0.890072	1.16792	-1.14959	1.14113	-0.874442	-2.08591	0.40416	0.38299	-0.317749	0.0517088	-2.64531	-0.331157	-2.75645	-1.15582	0.0258818	0.16561	0.211815	0.295722	0.116062	-0.419763	0.61436	-2.99485	0.494842	-2.72066	0.34131	-1.92337	0.215277	1.1746	0.371578	0.190794	-3.13605	0.459849	0.470502	-0.486691	-0.355874	1.16689	1.51814	-0.854384	-0.525663	-0.804196	-0.513096	-0.521321	1.33268	0.29498	-0.689165	0.553662	-0.541155	-0.406606	0.308785	-0.921465	-0.79975	-1.0303	-0.287629	-0.47436	-0.453463	-0.289653	-0.239522	-0.0952981	-0.222156	-0.406972	-0.438844	-0.360979	-0.135388	-0.114766	-0.268325	-0.701505	-0.789925	0.459824	0.515371	1.59672	3.43882	-0.5571	-0.635713	-0.522429	-0.719107	-0.67347	-0.436734	-0.560559	-0.283688	-0.766326	1.28453	-0.387601	-0.598236	-0.782471	-0.65009	-0.452541	-0.222292	-0.15729	-0.51048	-0.423132	-0.215318	-0.201701	-0.446784	-0.249301	-0.178862	-0.327779	-0.141365	-0.163383	-0.458004	1.01556	-0.253172	-0.219586	-0.589415	-0.190445	0.629351	3.46664	-0.234206	-0.327779	-0.504398	-0.110208	-0.65486	2.31243	-0.175863	-0.329346	-0.414609	3.23984	5.25117	-0.331813	-0.410987	-0.193525	4.77593	-0.163383	-0.277992	-0.227673	-0.0548546	3.00181	-0.357438	-0.0952981	-0.139169	-0.119159	-0.114766	-0.686003	-0.959453	-0.52892	-0.673755	-0.321889	-0.51566	-0.578174	-0.601878	-0.174141	-0.172818	-0.247855	-0.234206	-0.201701	-0.195326	-0.31182	-0.0633724	-0.377436	-0.403887	-0.336705	-0.499	-0.490027	-0.139169	-0.185859	-0.196014	-0.139169	-0.0839604	-0.0776931	-0.0633724	-0.182989	-0.0839604	-0.193247	-0.142857	-0.44886	-0.12428	-0.105463	-0.222156	-0.172818	-0.246419	-0.153432	-0.0916698	-0.249301	-0.333333	-0.250193	-0.490284	-0.348776	-0.211972	-0.110208	-0.114766	-0.135388	-0.293704	-0.119159	-0.0952981	-0.0898027	-0.366	-0.490669	-0.272612	-0.198165	-0.190445	0.901428	1.75515	-0.389648	-0.446217	1.16438	0.536089	-1.0914	0.994592	-0.971058	0.35014	1.865	-0.366387	2.07849	1.54367	-0.149983	-0.408204	-0.293671	-0.153432	-0.406887	-0.149983	-0.14646	-0.112806	0.894005	-0.0708881	-0.2576	-0.136083	-0.51791	-0.119159	-0.123404	4.27048	-0.430378	-0.0952981	-0.131507	-0.119159	-0.493051	-0.252786	4.74362	-0.153432	2.04344	-0.163813	-0.227174	-0.166581	-0.0708881	12.2801	2.4699	-0.329548	-0.142857	2.54396	-0.538679	-0.184733	1.78714	-0.119159	-0.0952981	-0.252786	-0.105463	-0.239522	-0.245602	-0.923755	-0.264677	-0.587335	-0.219786	1.17171	-0.163383	-0.163813	2.45344	-0.0708881	-0.0776931	-0.123404	-0.0898027	-0.100504	-0.427194	-0.381881	-0.185045	-1.10051	-0.291667	-0.42394	-0.413762	-0.0839604	-0.110208	-0.422391	4.25729	-0.190445	-0.0952981	-0.0316386	-0.0548546	-0.474476	-0.391216	-0.105463	-0.0633724	-0.204366	1.28828	-0.363554	-0.558196	-0.416877	-0.594584	-0.571518	-0.575924	1.04785	-0.35171	-0.469786	-0.361564	-0.543305	-0.305515	-0.581642	-0.470466	-0.58766	-0.407556	-0.559035	1.40755	-0.0898027	-0.0548546	-0.255973	-0.229595	-0.194257	7.38617	-0.142857	-0.0776931	-0.503591	-0.365294	-0.397959	-0.302915	1.19795	0.929277	-0.629935	0.893773	-0.636111	-0.517728	-0.68635	-0.765119	-0.949877	0.743105	-0.933314	0.204801	6.0958	-0.402336	-0.405829	-0.172818	-0.241406	2.74929	-0.163813	9.07377	0.964504	-0.222076	-0.287183	-0.299632	-0.337304	-0.270562	-0.142857	-0.57974	-0.750868	-0.482636	-0.117354	-0.378635	1.92256	-0.292973	-0.100504	-0.382065	-0.304083	3.26041	-0.441863	-0.461779
ENSP00000223208	1.7196	1.24949	0.64717	1.397	0.572058	1.35678	1.334	1.81283	1.886	1.45361	1.15734	1.12173	1.41179	2.07393	1.3968	1.08129	1.45778	2.03034	1.37183	1.54551	1.05368	2.16709	-0.181291	0.754447	1.61807	1.12501	2.93018	1.52184	2.49442	1.9405	1.66528	1.25315	2.18846	2.45907	1.15342	1.73711	1.21338	0.748232	1.42491	1.83837	-0.805269	1.63728	-2.78813	0.745366	2.04085	1.81726	1.63167	0.547874	0.696245	2.22507	2.79456	1.48851	1.45331	0.795038	2.77398	1.50688	1.53719	0.822722	2.03055	1.52403	0.787641	1.54694	1.24873	2.59448	1.32102	1.36314	0.709757	0.0324932	0.167809	1.35898	2.47835	1.55927	1.28819	2.18803	1.57215	0.723277	1.67546	2.24919	1.07288	1.6254	2.00933	1.58833	0.171679	0.706775	1.18123	0.744967	0.898533	1.93396	0.52498	1.04565	0.693771	-0.00133274	-0.275838	1.93265	0.849708	0.884975	0.893842	-0.560897	-0.350524	0.0781434	-0.295933	-0.174897	0.523452	1.07593	1.75985	2.20636	0.648648	2.40471	2.73617	2.2302	2.32254	1.48162	-1.12224	0.375033	0.996763	1.76148	1.4702	2.14204	1.55292	0.548624	1.81141	1.73482	1.91294	1.76541	0.329935	0.831657	1.9712	2.09697	2.03931	2.26675	2.24346	0.973567	0.0853786	2.31955	1.89739	2.19432	2.92807	1.802	1.97841	1.83397	3.79108	3.94036	2.25523	2.00121	0.965517	1.17111	2.20329	2.68529	1.94757	0.853647	1.47404	1.69604	1.76406	0.290778	1.18409	0.849295	1.39024	0.895015	0.873965	0.898401	1.20149	1.05935	1.3269	1.33659	1.21127	1.11998	1.04202	-0.401458	-0.35607	-0.211304	0.788421	1.14046	0.910895	0.921072	1.01179	-0.575783	2.04993	2.19627	2.71684	-0.318111	2.79337	0.529033	1.93372	0.840749	1.4087	1.71602	2.42647	-0.941611	1.83214	1.2951	2.39782	2.44748	1.22407	-0.392401	2.20335	-0.815936	2.36349	1.81061	-0.675298	1.0272	2.31255	2.1925	2.28317	1.7216	1.95674	1.03298	2.55097	0.333792	1.20504	1.90106	0.97528	2.06715	2.58006	2.62271	2.41537	2.84463	1.04932	2.26774	0.789288	1.81428	2.06527	1.25819	0.216041	0.757489	1.26551	0.750701	1.70061	2.59721	3.19261	2.80378	2.44772	0.799168	1.64611	1.24142	-0.153017	1.40731	1.12922	0.268109	-0.388609	-0.0627202	-0.807563	0.576454	1.06621	-0.518694	2.07652	1.17038	1.02156	1.61321	-3.22898	2.04448	2.30524	1.40906	0.594942	0.472228	1.83778	1.30652	1.79938	1.38889	0.928954	1.30114	1.54517	1.24059	0.341433	1.84383	1.52932	0.299926	-1.31837	1.1512	1.74406	2.33144	1.63887	0.626096	0.802213	0.346212	0.183884	2.15677	1.03899	1.2204	1.5064	1.44673	1.18827	1.26951	1.5372	0.815474	1.91254	1.57099	0.39948	1.46437	1.13097	0.197256	-0.146636	0.00267481	0.128195	-0.463832	1.37838	1.13699	-1.53534	1.30684	0.0815583	0.435714	2.5518	0.02191	0.750883	-0.194402	1.59105	1.35566	0.735249	1.48504	0.509846	2.28721	-0.257645	-0.327516	1.02975	0.537915	0.295649	0.640914	1.2938	0.992032	0.661207	-0.748084	2.08724	0.292876	0.868554	-0.39919	1.05978	0.998002	-0.294951	2.01762	1.5315	1.98262	1.15682	0.720716	2.1261	-0.117519	1.98383	0.0212346	0.541905	0.821165	0.771715	0.512471	0.408486	2.70256	0.439679	0.813099	0.813099	0.734081	3.65424	2.59705	0.385993	1.50555	1.8888	-0.493742	1.9525	2.08509	-0.552325	1.02628	1.44163	0.875916	-0.547728	-0.758583	0.702933	1.00214	0.420084	1.78073	-0.806313	-1.23169	1.22995	2.03183	1.2855	-1.24861	0.351625	3.89005	1.00842	0.743502	0.327749	0.290957	0.761408	0.433184	0.328034	0.585256	0.227059	0.265374	0.756523	1.15619	0.376235	0.331551	1.13314	3.75728	-0.554189	-0.413694	0.395056	0.512581	0.785341	3.42656	1.63402	0.666499	0.217597	0.534179	0.726597	0.475633	0.23081	0.615882	0.67028	0.179264	0.396746	0.30746	0.473785	0.270432	-0.587651	0.538816	0.510915	1.38651	-0.166532	-0.179303	-0.338413	1.46109	2.44518	0.913708	-2.61368	0.57261	0.923558	1.18484	1.21036	0.312645	4.04648	3.04811	0.385282	3.72131	0.362473	0.605079	1.57822	0.552705	0.748373	0.571192	1.12587	0.796233	0.00944017	0.197537	0.281499	0.231755	2.22775	-0.441174	0.905753	0.271138	3.9004	0.330227	4.26685	0.891814	0.140217	-0.478261	0.431555	0.270432	0.360477	2.85069	2.58222	0.371077	0.689149	0.45257	0.970437	0.600453	0.322107	-0.123797	0.00707124	4.27956	0.465344	3.406	1.83524	2.02586	0.55887	0.820307	0.560411	0.288916	0.240608	1.40446	-0.415885	0.686641	-1.04976	1.10652	0.346151	3.47454	0.134441	-0.0810072	0.0342825	0.80651	0.615882	-0.483125	-0.418623	0.184662	0.692308	0.501562	0.102095	0.70976	0.157622	3.35782	0.256722	1.19593	-0.178953	0.501562	0.225341	1.02937	-0.153745	2.78423	0.306744	0.831894	-0.317402	3.65192	0.0462059	0.911867	0.436436	1.13967	0.161503	0.668714	0.150518	0.340954	0.183359	-0.581507	0.454172	0.597371	0.614337	4.05296	0.566572	1.16186	0.324071	0.890008	-0.0863211	1.55898	0.45897	-0.0431858	0.383183	0.433184	2.7627	0.449359	1.25334	0.35538	1.06694	0.255973	0.305515	0.648425	1.69927	-0.466614	0.0488463	1.62612	-0.210011	0.67833	0.606805	0.284154	-0.192021	0.450965	0.676149	0.595921	1.53781	-0.210145	0.772338	0.632373	0.193247	-0.33288	0.540989	-1.0952	0.861882	0.591517	-0.382641	0.565866	0.344592	0.897879	0.593299	-0.995249	0.664197	1.14199	0.959746	0.921439	1.0669	0.596734	0.745195	0.600245	0.928546	0.460602	1.12131	0.830747	1.11717	0.717245	0.99228	0.892131	-0.451952	-1.56124	0.420084	0.338531	0.221317	0.0785203	0.171551	1.14999	0.884861	-1.77043	0.702104	0.420692	-0.903458	1.25638	-0.766356	1.23662	-0.828457	0.946864	-0.662651	1.72333	-0.133291	1.57285	2.30964	2.31057	0.77625	-1.43788	0.68886	0.0441559	0.364068	0.535457	-0.0593058	-0.377164	1.20997	0.30429	0.444528	0.421321	0.523341	0.396794	0.0791276	1.05187	1.64274	0.771295	3.13749	0.55887	-1.25169	-1.80425	-0.342915	0.61308	0.44614	0.500463	0.68127	-1.34792	-0.811921	-0.606999	0.063355	-1.31754	-1.06745	-0.760767	0.472561	-0.812251	-0.806098	-0.110254	-1.29162	-1.07126	-1.31335	-0.913373	-0.644259	-1.34726	-0.312926	-1.2835	-1.02613	-0.507595	-0.71814	-0.680355	-0.483005	-0.391282	-0.187603	-0.420996	-0.746478	-0.705149	-0.654676	-0.24585	-0.178858	-0.377999	-1.07446	-1.27068	-0.498234	-1.27463	-1.29812	-0.301741	-0.857272	-1.07503	-0.763862	-0.251689	3.18352	-0.626561	-0.83535	-0.401799	-1.22211	0.242264	1.09351	-0.958533	-1.21853	-0.9903	0.794818	-0.344867	-0.278958	-0.85194	-0.658435	-0.310408	-0.285913	-0.678917	-0.418412	-0.332501	-0.545552	-0.258169	-0.285021	-0.676117	-0.919188	-0.360389	-0.322237	-0.917274	-0.283994	-0.377565	-0.63992	-0.380993	-0.478733	-0.681006	-0.209379	-1.09968	-0.611977	-0.266379	-0.500158	-0.653533	-0.453424	-0.270279	-0.537737	-0.608014	-0.252708	-0.380237	-0.315232	-0.458348	-0.293687	-0.0839585	-0.479777	-0.478001	-0.110205	-0.190441	-0.160125	-0.14998	-1.09521	-1.46345	-0.78338	-0.205224	-0.537764	-0.795762	-0.936985	-0.974731	-0.314777	-0.252296	-0.405431	-0.370783	-0.299224	-0.366759	-0.546994	-0.100501	-0.514179	-0.677229	-0.520017	-0.915524	-0.695024	-0.232035	-0.250138	-0.295255	-0.26423	-0.150427	-0.167074	-0.0952959	-0.322867	-0.187603	-0.338507	-0.214529	-0.750536	-0.231756	-0.142854	-0.406059	-0.293799	-0.34655	-0.232382	-0.160124	-0.362337	-0.620036	-0.42273	-0.715438	-0.550905	-0.320327	-0.184728	-0.206763	-0.211233	-0.437801	-0.187962	-0.146457	-0.198744	-0.515448	-0.716853	-0.529119	-0.307265	-0.285721	-1.05708	-0.427927	-0.628255	0.520859	-0.909765	-0.619072	-1.76483	-0.606933	-0.305267	1.1937	-0.721395	-0.569151	0.36311	-0.594682	-0.26411	-0.626211	-0.47459	-0.232058	-0.634458	-0.234292	-0.206933	-0.266355	-0.87767	-0.187603	-0.472206	-0.27016	-0.793569	-0.198744	-0.163379	-0.297715	-0.705185	-0.14998	-0.227543	-0.234314	-0.774965	-0.416839	-0.908896	-0.248761	-0.603538	-0.226985	-0.340602	-0.277326	-0.0839585	-0.421477	-0.529375	-0.559868	-0.174165	-0.521428	-0.879744	-0.324669	-0.76593	-0.198932	-0.131504	-0.435176	-0.166577	-0.377292	-0.416681	-1.40415	-0.415434	-0.975686	-0.358459	-0.843199	-0.268993	-0.317162	-0.593275	-0.139166	-0.139166	-0.206951	-0.15343	-0.153429	-0.618128	-0.566396	-0.297483	-1.0422	-0.437652	-0.616905	-0.551091	-0.17017	-0.172814	-0.699224	-0.589796	-0.241454	-0.150615	-0.0708865	-0.0839585	-0.762443	-0.551174	-0.135385	-0.0708865	-0.350406	-0.777896	-0.559546	4.50381	-0.606345	-0.930682	-0.80887	-0.796868	-0.882929	-0.555195	-0.672625	-0.560527	-0.778501	-0.444677	-0.904822	-0.725958	-0.905714	-0.636556	-0.822426	-0.764729	-0.169721	-0.063371	-0.406121	-0.336123	-0.280781	-0.217925	-0.281607	-0.0898007	-0.762103	1.48299	-0.643608	-0.402433	0.314215	-0.993438	-0.000878132	-0.989222	0.100015	-0.80113	-0.0350341	-1.20927	-0.13723	-1.13018	-1.42812	-1.41585	-0.680968	1.02175	-0.630173	-0.211967	-0.356462	-0.505311	-0.207066	-0.14998	-0.978234	-0.309985	-0.420979	-0.403975	-0.495034	-0.38889	-0.248686	-0.88904	-1.16848	-0.686289	-1.61546	-0.514961	0.851363	1.49057	-0.178858	-0.56945	-0.421998	-0.479707	-0.62418	0.862449
ENSP00000206513	-1.71173	-2.27591	-0.30793	-0.83085	-0.129134	-0.857586	-0.329244	-1.49646	-1.39352	-0.980777	-1.08927	-0.573084	-0.65079	-1.55975	-2.11268	-0.830905	-0.969075	-1.65192	-1.0172	-1.54107	0.0357748	-2.32859	0.593889	0.116937	-1.23788	-1.66712	-2.73619	-1.31463	-0.4376	0.0446591	-0.543603	-1.30564	-2.09233	-2.64614	-0.853892	-1.57426	-1.36554	-0.574182	-0.955939	-2.70987	0.00656367	-1.32083	1.40147	0.821893	-1.93712	0.992397	-2.22724	-0.135816	0.0557066	-1.74211	-1.86647	-2.06784	-0.848686	-0.62259	-1.03081	-1.36176	-1.23017	0.358794	-1.27039	-1.39082	0.947454	-2.05366	-0.675332	-1.62432	-0.77151	-1.49364	0.00688829	-1.05165	-0.671206	-1.45794	1.01024	-0.207841	-0.594227	-2.72409	0.117882	-1.15068	0.16607	-1.02215	-0.68657	-1.86514	-2.14374	-2.52029	0.320477	-0.820133	-0.340547	-0.385661	-0.862608	-1.41566	-0.812364	-2.69505	0.556624	0.177451	-0.927425	-2.72839	-0.304875	-2.77679	-1.4904	-0.438797	0.543377	0.0212946	0.776742	0.193531	-1.00248	-1.73462	-0.641051	-1.62619	-2.22764	-3.35912	-3.17805	-3.16749	-2.93759	-2.32139	-0.225162	-2.31423	-3.61746	-4.66398	-3.1586	-3.77824	-2.74553	-2.76655	-1.79232	-2.32308	-2.29382	-0.830226	-3.48612	-0.740432	-2.96455	-1.87488	-2.35608	-1.59274	-3.63853	-1.86721	1.61962	-2.90147	-3.91149	-2.95636	-3.32161	-1.23786	-2.88856	-1.44424	-0.74973	-1.33196	-1.81847	-2.67075	-2.21946	-1.47973	-2.40344	-3.37344	-1.45718	0.975223	0.0168973	-1.92802	-1.75662	-0.346363	-1.11203	-0.143278	-1.25041	-0.0473798	-1.31492	-0.0343006	-0.892476	-0.149678	-0.688491	-0.572163	-0.721414	-0.651991	-0.0863934	-0.100376	0.0473621	0.249391	-0.483187	0.161837	-1.20488	-0.733329	-1.90503	-0.431565	0.826812	-0.77021	-2.55893	-1.2113	-1.78207	-1.7554	-2.48081	-1.59937	-0.703358	-1.04303	-2.72216	-2.06526	-4.06935	-1.2992	-2.60291	-1.67098	-1.33624	-2.74793	-2.4845	-1.89967	-1.60989	-1.72918	-0.589489	-1.5227	-2.25547	-1.98423	-2.20903	-1.91808	-2.50968	-2.15313	-2.3055	-3.10617	-0.735417	-0.925779	-0.134343	-1.44068	-2.67693	-3.16191	-2.17978	-2.64121	-1.75861	-1.76401	-1.53825	-0.853442	-2.28473	-3.02742	-0.812094	-3.19443	-3.45529	-1.69373	-0.923683	-0.416882	0.487801	-3.14274	0.635526	-0.229452	-0.687538	-1.98721	-2.57774	-0.622856	-0.325783	-2.29057	-0.172722	-1.39857	0.777192	-0.706301	0.976261	0.404003	0.470672	-1.25444	0.0891259	-0.879639	2.27107	-1.13078	-1.98742	1.708	0.572914	-0.00266196	-0.717115	-0.310189	-1.52498	-2.57291	-1.69631	-1.91744	-1.82011	-1.43838	0.0775642	-1.34117	-1.08384	-1.38886	0.504291	-2.6815	-1.60812	-1.18403	0.317535	-0.609067	-0.230984	-0.124258	0.82362	-1.95326	-0.776819	-1.25295	-0.807432	-1.48732	-0.982876	-1.4553	-1.03029	-0.105329	-0.758313	-1.12522	-0.0809674	-0.396628	-0.620264	-0.307086	-0.410389	0.616674	-0.321763	-1.74023	-0.686445	-1.82922	1.42769	-0.86664	-0.264717	-0.246565	0.0815886	-1.10426	-0.517667	-0.979726	-0.989733	-0.541556	-0.4478	-0.522707	-0.335398	-0.181757	-0.329871	-1.68341	-0.376087	0.842235	0.123498	-0.403394	-0.655352	-0.949284	-1.22634	-0.67529	-0.253668	0.259299	-1.002	1.98447	-0.733025	-0.775636	-0.211213	-0.278765	-0.404439	-0.358074	-0.732187	-1.1977	-0.218266	-0.128859	-0.444677	-0.00347107	-1.54603	0.867346	-1.14199	0.585049	0.457373	-0.0339663	-2.08512	-1.16793	-1.18728	0.792884	0.204124	-0.0816803	-2.18644	1.76902	-0.317558	-0.29679	-0.343203	-0.205914	-0.427101	-0.769046	-0.673415	-0.894763	-0.479775	-0.604961	0.703526	-0.785483	0.5	-0.455773	-0.687729	0.678125	-0.629824	-0.332243	-0.646869	0.822185	0.388263	0.296883	-0.934162	-1.17943	0.381465	0.33577	-1.19219	0.485381	0.353417	-1.5422	-3.18056	0.222988	-1.24099	1.15395	0.401843	0.388692	-0.674541	0.233582	-0.471987	-0.362245	-2.18655	0.524891	-1.06858	0.109485	-0.517134	0.689319	-3.05589	-1.50437	-1.27193	0.500463	0.275505	0.68127	-1.32757	0.252099	0.406864	0.348025	-1.91181	0.344549	-0.45645	-1.76981	-1.58967	-0.586446	-3.08017	-0.0916698	-0.284075	1.71951	-0.184676	1.04295	1.65949	-1.37391	1.03667	-0.667833	-0.659333	0.342585	-3.18189	0.429964	0.410197	0.314567	0.393781	0.66402	-0.467281	-1.42284	-1.15025	-1.32608	-0.765762	-1.07048	0.0503438	0.258904	0.318122	-3.26227	-0.264108	-2.80564	-1.0228	0.317544	0.086994	-2.65797	0.146679	-0.994018	0.21574	2.0189	-2.12721	0.303167	-2.41854	0.0937425	-0.211927	0.400116	-1.384	0.493742	1.04292	0.66404	-2.53148	-0.0167624	0.0462059	-3.52317	-1.90519	-0.00321082	-0.421965	-0.163296	-1.61558	-1.00008	0.61125	0.355204	0.291719	-0.587651	-0.365353	-1.16323	0.952914	-0.779897	0.346151	0.0736839	0.1279	0.0604889	0.173838	0.895824	0.720206	2.33172	2.1758	0.259768	0.764681	-1.67286	0.163193	0.786276	0.248005	0.0658188	0.206004	-0.711428	-0.132626	-1.95133	0.25544	-0.828457	-0.0193685	-0.0970462	0.362742	-1.01965	-2.78914	0.13186	0.0691714	-0.9524	0.489037	-0.724589	0.181996	-1.28005	0.2071	0.400116	0.252397	-0.499501	0.438058	-1.53117	-1.36907	-3.42501	-1.38093	-0.692605	-2.68273	1.00698	-3.41687	-0.395384	0.506242	0.0727393	0.406818	-2.07147	-3.32165	-1.88294	-0.735154	0.421896	-0.823318	0.309897	0.315643	0.833616	-2.62052	-0.433519	-3.27029	-2.67919	-0.130965	0.751628	0.634448	0.280965	-0.0204641	0.454209	-1.30208	0.699164	-0.452508	-0.161079	-1.17331	0.694541	-3.53836	-0.240621	-1.48591	1.03225	-1.14432	0.60094	-0.269167	0.644082	0.324287	0.974329	0.632071	0.918558	0.728723	-0.759794	1.10929	0.982175	-0.763407	0.680165	0.833616	0.62361	-0.960769	0.537271	-0.822013	-1.05766	-0.677912	0.791212	-0.848718	-1.09224	-0.35708	0.6185	-2.18644	0.395105	0.285596	0.161407	0.260948	-0.651386	-0.955011	0.568695	-1.35978	0.436514	-0.771025	-0.692767	-0.629824	-0.669385	1.35149	-0.943588	-0.592564	-0.356383	-0.190292	-0.581969	-0.188178	-0.154488	0.849611	0.732187	0.731662	0.0605942	0.423374	-1.68705	0.018509	2.1758	-0.705438	-2.56453	0.528017	0.471405	0.585049	0.403473	0.0645501	-0.847731	-0.416282	0.835599	-0.0419427	0.609707	-1.22095	-1.82456	-0.249525	0.653095	0.50012	0.5	0.725753	0.7522	2.49668	2.34753	-0.0930598	3.48306	0.426164	0.385218	-1.2551	-0.0125485	0.0544314	3.33659	0.649881	1.19383	-0.0298391	1.72172	0.764315	1.94127	1.36402	3.82925	-0.0282203	1.40424	-0.733681	0.586832	-0.536024	-0.437471	-0.217759	1.73498	2.12341	0.555142	-0.703171	-0.281126	-0.196349	1.89733	-1.18446	1.45888	0.0442881	3.69134	-0.765317	1.13034	0.0928674	4.37211	0.437147	-0.422614	1.00837	-0.647645	0.193249	-0.478113	4.87337	0.219035	-0.622941	-0.179706	-0.0476163	1.75072	-0.741517	-0.373538	-0.317559	2.65882	0.783745	-0.367497	-0.338566	0.667589	-0.461742	-0.351119	1.04708	2.95194	-0.264615	2.21412	-0.912099	-0.396066	-0.383779	1.97597	-0.301522	-0.551497	-0.808306	4.01606	-0.484085	0.52545	-0.223468	0.892872	-0.622744	3.01524	1.27571	2.1373	-0.480566	-0.29838	-0.60435	2.30028	-0.283091	-0.392264	-0.341308	3.74736	-0.369693	-0.135386	1.09457	1.51056	-0.110206	4.8024	-0.196984	-0.172815	-1.228	-0.303753	-0.854814	-1.13807	1.06678	-0.856251	0.0276309	-0.149678	-0.344677	3.19486	-0.420697	-0.400194	-0.300109	-0.396554	-0.59624	-0.0898011	4.38321	4.86712	4.09789	4.02688	3.05586	-0.231938	-0.282685	-0.339312	3.27716	-0.135386	8.66441	-0.0776917	-0.332589	-0.245951	2.46236	-0.227679	0.295492	-0.292922	-0.146457	1.83888	-0.312588	2.01975	-0.246503	-0.14998	-0.373556	0.853363	-0.451266	-0.775842	-0.606431	2.30507	-0.209379	-0.236567	3.83675	1.4645	-0.222224	-0.142855	-0.211968	1.22796	1.94493	-0.565384	-0.343856	-0.31754	2.44561	0.148158	3.51456	-0.827973	2.46025	1.13969	3.60844	-1.35814	0.141202	-1.13869	-0.765895	-0.651264	-1.34116	-1.28604	-0.281029	-0.679439	1.4676	-0.237113	-0.708977	-0.289207	-0.203377	-0.24794	3.53589	-0.185113	3.56315	-0.288195	6.20775	-0.217068	-0.193244	-0.369338	2.88115	5.21211	-0.257675	-0.234201	2.652	-0.464582	1.79869	-0.239528	3.86619	-0.264656	-0.385398	-0.302811	-0.100503	-0.417819	2.42229	0.876254	3.71074	0.968017	2.5241	2.47106	-0.844506	4.43323	-0.170046	-0.47849	-0.22454	-0.388832	3.67454	8.1266	1.3841	4.19574	-0.416148	1.94424	-0.328029	-0.329261	-0.7257	5.46588	-0.123401	7.97812	6.08284	-0.20938	-0.68716	-0.572371	-0.283096	3.76748	-0.437925	2.19321	-0.633022	-0.131504	-0.187604	0.716641	-0.637253	3.76713	-0.170172	-0.0776917	-0.105461	0.573806	-0.555688	-0.157213	-0.0633713	-0.326427	-0.828524	-0.587268	-0.78988	-0.650248	5.09359	-0.905945	-0.82257	1.43885	-0.627376	-0.73273	-0.573149	4.00716	-0.501948	0.167684	1.74399	3.00052	-0.692731	0.263616	1.74335	-0.166578	-0.123401	1.89268	-0.381307	-0.302819	-0.264119	-0.302956	-0.139168	0.272177	-0.535901	2.35336	-0.417401	0.121679	0.92607	0.805765	0.946377	-1.07421	1.39798	-0.168654	0.132595	0.319996	1.37792	-0.291011	1.07636	-0.738485	-0.657017	-0.650202	-0.22454	-0.410338	1.25875	-0.199066	-0.139166	-0.00971617	2.30232	-0.505574	-0.450149	-0.548737	-0.385177	-0.230837	0.197969	-0.423261	-0.727147	-0.571733	-0.560621	0.753656	1.44526	-0.199063	-0.580803	-0.479224	-0.473594	-0.640081	-0.663997
ENSP00000360231	-0.839493	-1.01126	0.40929	0.0331508	-0.628652	-1.3113	-0.801372	-1.04268	-0.989502	-0.424392	-0.80688	-0.413175	-0.29846	-1.028	-0.963729	-0.0181078	-1.22119	-0.0439142	-1.21902	0.606628	-0.0816703	-2.21985	-1.15282	-0.675511	0.0228748	-1.19848	-0.0470117	-1.05931	0.12304	-0.613692	0.0832155	-1.26178	-0.682691	-1.7933	-0.566639	-0.864797	-0.685821	-0.321833	-2.16053	-1.74806	-0.784256	-1.34996	-0.236316	-1.29611	-1.60125	-0.677125	-1.69266	-1.08232	-0.748788	-1.3485	-1.288	-1.67561	-1.23422	-0.353306	-0.566021	-1.10455	-0.733722	-0.362001	-1.32811	-1.6369	-0.55674	-2.95816	-0.74274	-0.865312	-0.885838	-1.05904	-0.611048	-0.223855	-1.35189	-1.48556	-1.13107	-0.819998	-0.616733	-1.18674	-0.900902	-1.74776	-2.21402	-0.825498	-1.38856	-0.0364817	-0.749569	-2.09899	-1.13304	-0.899159	-0.739658	-0.901532	-0.114473	-0.90269	-0.97687	-1.36869	-1.56684	0.0322032	-0.675323	-1.08016	-0.418684	-1.36875	-1.69893	0.425035	-0.506415	-0.530597	-0.760855	-0.513718	-1.0238	-1.1551	-0.48675	-1.33215	-2.29344	-1.7553	-1.83312	-1.86671	-2.13484	-0.674145	-0.199503	-1.02256	-2.51398	-2.28922	-2.11351	-2.32961	-2.12288	-2.87371	-1.333	-2.03139	-1.76833	1.85456	-1.6453	-0.826752	-1.7942	-1.25616	-2.5468	-0.426315	-2.96666	-0.497978	-1.21448	-2.42185	-2.12	-1.4982	-1.81812	-2.322	-0.86718	-2.31917	-0.0916286	-0.0607749	-2.2137	-1.26217	-0.736126	-0.274972	-1.94904	-2.94032	0.420858	0.708765	-0.228396	-1.07689	-2.02561	-1.27687	0.509079	-0.0701673	-0.0618823	0.207235	0.0844912	0.365073	-1.09863	-0.323372	-0.163476	-0.699649	-0.425876	-0.593348	-0.0240881	0.592053	-0.299019	-0.119998	0.162147	-0.504551	-0.779668	-0.966206	-2.96548	-1.90675	-1.38291	-0.817343	-2.14223	-1.38483	-2.12901	-3.05888	-1.73755	-3.34419	-2.48276	-0.588294	-1.42991	-2.05414	-1.39134	-1.41731	-2.31467	-1.52331	-1.27587	-2.7705	-2.59003	-2.32549	-3.00511	-3.1422	-2.186	-2.18068	-1.74265	-1.94871	-2.40814	-1.89427	-3.12941	-2.10179	-0.958288	-2.46948	-2.85911	-2.94691	-1.51949	-1.90734	-2.25396	-2.54555	-1.40942	-1.87757	-1.54951	-1.72195	-2.17795	-1.5816	-0.69764	-6.76883	-0.931602	-2.54965	-7.50727	-4.43498	-1.78078	-1.19826	-0.746467	-1.63027	-0.509146	-0.697513	-1.59361	-2.19484	-3.56394	-1.64246	-0.622648	0.297083	-0.415835	-1.62976	0.635582	-1.00489	-1.88791	0.119076	0.373888	-1.43008	-1.92421	-1.20597	0.0526053	-1.30938	-1.69696	-0.972582	-1.20264	-1.14926	-0.551123	-1.04016	-1.07485	-2.44246	-1.35148	-0.90754	-2.41773	-1.18981	-1.60632	-0.525874	-2.1313	0.309302	0.462798	-1.75281	-2.76176	-1.32961	-1.28367	0.096702	0.72138	-0.850749	-0.846622	-1.18361	-2.8399	-0.910709	-1.32137	-0.947339	-1.7813	-0.579935	-1.42386	-0.438344	-0.820041	-0.981581	0.159983	-0.735606	-0.597467	-0.596578	-1.07523	-0.714438	0.770868	-1.2471	-0.634811	-0.954777	1.17149	-0.510961	0.0251739	-0.789145	0.132627	-1.28732	-1.62133	0.662194	-1.03347	-0.583727	-1.17716	-0.441203	-0.725426	-0.0602542	-0.073626	-0.28292	-0.979814	-0.162623	-1.446	-0.64118	-1.59289	-1.07479	-1.46296	-0.770633	-0.332513	0.298872	-1.0878	-0.450965	0.991012	1.00426	-0.201253	-0.428068	-0.570185	-0.423283	-0.863266	-1.32222	1.8677	-0.174042	1.82574	-2.89546	0.486021	0.779579	-1.24861	0.517162	0.328835	-0.170614	0.378418	-1.19407	0.779831	0.675601	0.119647	-0.229848	-2.32118	1.42409	-0.48362	-0.389345	1.83003	1.89748	-0.58738	-2.69129	-0.740695	0.812266	-0.602475	-0.646535	0.651192	-1.02635	0.409357	-0.553312	-0.955259	-1.61558	-0.805657	-0.52864	1.18999	-1.42535	0.299589	0.19465	-1.04711	0.650063	0.327491	0.260251	-1.15714	0.383261	-3.05589	-1.65376	0.182376	0.137339	0.68331	-0.864629	0.342165	0.322749	-0.88404	0.16896	-0.63755	-0.485014	0.358936	0.472205	-1.33914	0.00652342	-0.657773	-1.60492	0.224667	0.514428	-1.20052	-2.15646	0.213402	0.563591	-1.50953	0.143059	0.289109	0.197051	0.411988	0.211112	-0.528411	0.5125	0.489037	-0.628216	-0.196347	-0.211693	-0.307179	-0.591152	-0.354593	0.919509	-0.678793	0.518407	-1.0486	1.11454	1.14379	0.261876	0.141955	0.400163	0.323278	0.258821	0.290695	0.559092	-0.544218	-1.69589	-1.36942	-1.65268	-0.923511	-1.18754	-0.0134852	0.148274	0.261488	0.139817	2.34141	-0.451239	-1.10232	0.189504	-0.0761142	-2.79167	0.0821057	-1.06405	0.119505	-0.487566	-2.40906	0.208886	-2.73861	0.0131888	-2.90082	0.357438	-1.68705	0.390702	0.917462	-1.73678	-2.81035	-0.10971	-0.0443153	0.0854369	-2.13493	-0.0719415	1.58325	-0.345151	0.501826	-1.20261	-1.66909	0.353595	0.165355	1.28685	-0.495158	0.69161	0.81388	-0.908825	-3.46223	-0.147296	0.194747	-0.300454	0.0274666	0.746314	0.593106	1.56191	1.94726	0.0503438	0.698638	-1.80993	-0.0112595	-1.48497	-3.93751	0.00666681	0.142275	-0.789955	-0.263898	-2.22573	0.108198	-0.956943	-3.04008	-0.194654	0.313112	-1.32185	-2.81646	0.0645501	0.0109551	-1.25591	0.433341	-0.903097	0.0430066	-3.47195	0.094239	-3.34677	-3.986	-2.68311	-2.38468	-1.65288	-1.57636	0.0138026	-1.71869	-0.902708	-2.90948	0.858731	-0.144177	-0.578096	-2.13451	-0.070014	0.32595	-2.18769	-0.316797	0.4021	-0.897264	0.338531	-0.937006	-3.38206	0.276496	-1.41913	-4.75169	-0.502806	-3.34867	-4.70756	-2.91357	-1.28515	-1.69182	0.252369	-0.183942	-2.01055	-1.47218	0.595853	-0.548594	-2.89614	-1.25111	0.566572	0.184513	-0.293101	-1.87247	0.895743	0.794768	-1.82456	-0.368951	0.584306	0.268207	-1.133	0.55618	-0.942485	-1.53851	-0.934162	0.988546	-1.12137	-0.871118	0.598912	-1.34206	0.56836	0.922958	0.442956	1.03464	-3.11579	1.05734	-1.38707	0.988621	-3.02623	-0.486699	0.595334	0.35472	-2.26154	-3.23797	-3.59347	0.130535	1.14687	-1.07793	0.506242	0.656233	-2.55324	0.987578	-0.849474	-0.718616	-0.895434	1.13101	-2.887	1.24582	-0.563492	-0.279508	-0.641747	2.51701	2.19753	0.79845	0.591567	-1.33572	0.0457251	-2.7627	0.505383	-0.0405398	1.73985	-0.785119	0.273874	0.441297	0.42845	0.556932	0.378172	0.0197853	-0.988319	-2.55484	-1.24701	-2.76229	0.546879	0.724776	-1.89409	-0.319286	0.59597	0.423734	0.460602	-1.50244	-1.26354	0.473005	1.11094	0.14239	-0.474449	-0.447795	0.667101	1.48255	-0.828138	-0.807498	0.0726301	1.06901	-0.176562	-0.465318	1.21152	1.04694	-1.305	1.06753	-1.22386	1.03464	-0.465918	-0.683209	0.874461	-0.485539	-0.35196	-0.212112	-0.380441	0.713752	-0.68711	-0.616182	-0.267969	-0.163379	2.32137	-1.04478	0.466174	-0.461182	-1.26124	-1.28029	0.640886	3.81235	1.10245	-0.716615	-0.202808	1.27845	-0.5937	1.63942	-0.397904	0.492942	0.347903	2.92811	0.199979	1.01006	-0.937541	2.83964	-0.33842	-0.280614	1.87945	-0.595042	-0.339413	-0.318495	0.818902	-0.396061	3.0568	1.36507	-0.266417	-0.248129	-0.615951	2.68477	-0.356427	-0.325904	2.56025	-0.245942	1.31242	-0.542285	-0.355395	-0.4661	2.3693	-0.224538	-0.229197	1.18234	-0.269535	-0.481851	2.56698	1.80676	-0.288844	-0.514286	1.0758	-0.241242	-0.336706	-0.27894	-0.413272	-0.266301	-0.123401	-0.469226	-0.469127	-0.127512	-0.178858	-0.146456	-0.181813	-0.133852	0.0791402	-0.788808	0.895246	-0.47757	1.83348	-0.900611	-0.945401	-0.293146	-0.242663	-0.392155	-0.347534	-0.289923	-0.329397	-0.530154	-0.100501	4.85046	4.03253	1.24972	2.57987	2.04269	-0.209377	-0.250074	-0.30652	-0.264227	-0.142853	-0.143565	-0.0952956	-0.258141	-0.198743	5.24256	-0.229541	1.753	-0.246714	-0.127512	2.10001	-0.282735	2.5246	-0.224538	6.89569	-0.365281	1.18384	-0.378151	-0.737065	1.29565	2.74988	-0.187603	-0.211966	-0.22218	1.9306	-0.193242	-0.139166	-0.169721	-0.47692	0.819996	1.4286	-0.359189	-0.259784	-0.991794	-0.324056	-0.62681	-0.71446	2.79647	-1.10051	0.199038	-0.00275583	-0.150877	0.347757	-0.667091	-0.564691	-1.09477	-1.19472	-0.234199	-0.644087	1.64071	-0.185105	2.61327	4.22503	-0.217221	-0.232569	0.939405	-0.135997	1.87624	-0.217066	1.22359	5.81658	-0.19044	-0.336817	2.06672	7.24162	-0.232353	-0.201446	3.24209	-0.415475	1.32164	-0.217067	2.55967	-0.222202	3.2438	9.10841	8.41854	7.62584	2.92197	1.13406	-0.212115	6.90793	6.12599	2.8839	-0.751872	-0.16972	-0.139165	1.90771	-0.176131	-0.32136	1.96815	4.29012	-0.40255	1.13968	-0.352143	2.43311	3.73397	-0.297325	1.06015	14.6224	-0.142853	4.35062	19.9855	18.8363	4.43017	3.13744	-0.274674	0.344277	2.05336	4.51774	-0.559086	-0.132182	6.89569	0.947014	-0.517402	-0.259653	-0.171128	-0.044765	-0.110205	-0.707522	1.41973	-0.158495	-0.044765	-0.301729	4.9254	-0.528835	0.595216	1.04433	1.37004	-0.84035	1.78384	0.363785	-0.551127	0.900938	-0.545689	-0.791584	-0.434464	-0.850738	4.89102	-0.899135	0.873113	-0.83998	3.50872	-0.139167	-0.0708869	-0.367714	2.19621	3.37312	4.43497	-0.224653	-0.114763	0.60025	-0.481211	-0.615206	2.39806	-0.838992	0.191326	0.109015	1.31857	-0.912568	0.496468	-0.979121	-0.361884	-0.722416	-0.111019	-1.43391	-1.40092	-0.710086	-0.548616	1.09657	-0.219716	5.92221	-0.484247	-0.217066	-0.179277	1.30645	-0.322406	-0.420697	-0.419274	-0.524673	-0.373688	-0.226985	0.417325	-1.13569	0.811179	-0.204853	-0.517013	-0.662037	1.61442	-0.178858	-0.561321	-0.424323	-0.441064	2.88178	2.37577
ENSP00000329097	-1.61278	-2.13303	-1.59141	-2.19927	-2.39735	-3.36125	-2.7154	-1.84969	-1.8642	-1.40297	-1.43955	-2.37688	-1.49119	-1.78778	-1.42361	-1.57994	-2.50852	-0.938404	-2.14784	-0.728963	-2.53351	-1.87622	-0.897256	-0.150598	0.563083	-0.962325	0.333122	-1.7381	-1.90654	0.077317	-0.761124	-2.01765	-1.65391	-1.69542	-1.99916	-2.04418	-2.2945	-1.60346	-2.37737	-2.4791	-1.6389	-2.06947	-0.872492	-1.15187	-1.26233	-1.36161	-2.40056	-1.75258	-0.850763	-1.9045	-1.55637	-3.35511	-1.40005	-0.0965338	-0.643844	-2.13719	-2.25718	-0.461268	-1.82838	-2.74706	-3.19598	-0.705421	-1.55214	-0.413344	-1.27626	-1.97247	-0.966581	-1.69171	-1.61675	-2.63176	-1.52243	-2.4191	-2.00423	-2.27094	-1.85449	-2.16287	-1.56099	-1.81899	-2.58228	-1.47672	-1.52384	-2.16466	-0.375716	-0.555067	-1.82662	-1.77422	-0.261519	-3.72167	-1.04519	-1.01792	-0.527526	-0.836849	-0.624708	-1.7496	-1.39866	-0.78564	-1.17746	-0.0405741	-1.68807	-2.55819	-2.07789	-2.23843	-1.59759	-1.6274	-1.83623	-0.883966	-1.29151	-0.574666	-1.88782	-1.69217	-1.52765	-3.5032	-2.0996	-2.06666	-1.84626	-1.5797	-1.51382	-1.51733	-1.96751	-2.31171	-1.30917	-1.46121	-1.84712	-0.653712	-1.96053	-0.478305	-1.97077	-0.675451	-1.5158	-1.72731	-2.81908	-1.48096	0.547237	-2.16697	-1.98438	-2.07337	-0.505711	-0.931602	-1.07299	-1.89659	-0.391259	-1.32857	-1.21715	-1.42078	-0.218488	-0.388175	-1.36268	-2.12198	-0.322276	-1.33378	0.396908	-0.887013	-1.09279	-2.87556	-1.05546	-1.64053	-2.19637	-2.55597	-2.35037	-2.93429	-3.06266	-1.98589	-1.88558	-2.83718	-2.31229	-2.13599	-2.02435	-2.01705	-2.05178	-1.99418	-1.57124	-2.10757	-1.91932	-0.355718	-3.22755	-0.174605	-2.25839	-0.407252	-2.7579	-1.03614	-1.7165	-2.55423	-2.43759	-2.06353	-1.82524	-1.32255	-2.64815	-1.9218	-1.71564	-1.46459	-2.45846	-2.13871	-1.69318	-2.244	-2.30213	-3.03874	-2.17003	-1.50161	-0.335928	-2.30406	-2.43147	-1.26338	-2.06262	-2.5808	-2.95072	-1.78688	-1.89335	-1.19403	-2.30555	-1.99974	-1.15176	-1.27669	-2.59864	-2.90876	-0.919478	-2.383	-2.4897	-2.16812	-1.16971	-1.12323	-0.85634	-2.57679	-1.58436	-1.58176	-2.16711	-2.15449	-1.983	-1.10562	-0.892074	-1.939	-0.770012	-1.51452	-1.29312	-1.73255	-2.18941	-2.39693	-2.65885	-1.80295	-1.30272	0.265731	-1.63701	-1.70233	-2.08029	-0.59113	0.638644	-1.59291	-2.28789	-1.87001	-0.471388	-1.79574	-2.31698	-1.02374	-1.21375	-2.06939	-0.599573	-1.59686	-1.28336	-3.72328	-2.237	-2.13833	-2.31276	-1.99874	-2.03166	-2.08787	-2.12798	-1.00287	0.707357	-2.93701	-2.17325	-1.8889	-1.5947	-0.0345233	-1.26163	-2.37827	-1.29689	-1.88029	-1.87058	-2.1994	-3.47823	-2.15668	-3.21473	-2.74607	-2.1216	-1.7142	-1.26652	-1.69981	-1.355	-1.48383	-2.28452	-2.56928	-1.91651	-1.8275	-2.21435	-1.15233	-1.43439	-1.78145	-1.97568	-3.51906	-2.02211	-1.96203	-2.45969	-1.87034	-1.30983	-1.30272	-2.6427	-2.6391	-2.04057	-2.65334	-1.59537	-1.89906	-1.68028	0.165757	-3.36569	-1.97505	-2.46607	-0.779052	-3.03384	-0.57792	-1.0225	-0.502268	0.0379747	0.300853	-0.732237	-0.234509	-0.532632	-0.52179	0.0469558	-0.203498	-0.227795	-0.152114	-0.524891	0.992032	-0.0686323	-0.0102603	3.50168	0.0248146	0.77625	-0.70903	1.1392	-1.25591	0.52179	0.0193203	0.555788	-0.910029	-0.75489	1.06559	0.28571	0.10971	0.523341	-0.207518	-0.147296	-0.13498	-0.117221	-0.145612	-0.264363	1.57102	-0.42679	1.09926	-0.224974	-0.413023	0.942082	-0.523937	0.57889	-0.193247	1.26126	0.807885	-0.563875	-0.061473	-0.385951	-1.0202	0.507801	0.395056	1.34584	-0.978237	0.568112	-2.14163	-0.836337	0.550355	0.411814	0.763345	0.452607	0.356925	0.972381	1.55129	-1.66114	-1.88294	-0.491731	0.339126	-0.236859	-0.0498893	-1.71377	-1.30726	1.13192	0.200451	-0.24408	-0.929512	0.378018	-1.34213	-0.903264	0.596033	0.418435	-0.978237	0.865015	0.318615	-1.80085	0.487467	0.607639	0.406818	-0.241575	0.830174	0.695622	-0.404636	0.0160561	0.0782155	-0.105004	-0.312083	0.0330163	-0.627966	-0.34934	0.771295	1.43491	-0.462691	-0.458541	0.438058	0.421896	0.535725	0.518686	-2.3359	0.450965	-1.07695	-0.233671	-1.17514	1.05554	-1.07734	1.83489	1.18728	0.184513	0.396746	0.418435	0.369274	-0.044634	-0.182144	-0.788376	0.395245	0.224954	0.506242	0.315163	1.40263	0.300814	-0.184253	0.579768	0.374501	0.516522	0.23159	-0.0272899	0.560411	0.944139	0.735413	-0.581969	0.856779	0.471727	0.165992	0.233124	0.294904	0.668714	0.227191	-0.181904	-0.00347107	0.684419	1.06405	-1.26122	0.433184	0.356925	-0.338422	-0.194815	-0.984868	-0.772338	-0.622399	-2.47848	0.146904	0.196014	0.061398	0.188693	1.20957	-1.02635	-0.189539	-0.13647	0.295667	-0.914456	0.716142	0.28211	-0.915552	0.360536	0.248005	0.410197	-0.433184	0.0207064	-1.46446	0.378018	-0.470108	0.116813	0.148274	-1.85592	-0.697054	-3.29756	0.325136	-3.47048	-0.646841	0.601995	-0.458201	0.329898	-0.968496	-2.95113	0.523586	0.360536	-0.288123	-1.58391	-1.07263	0.984126	0.272372	-1.08347	-0.434098	-2.26609	-0.667827	0.182832	-0.323423	0.586588	0.167935	0.478018	-1.5996	0	0.706577	-0.403887	0.52644	-0.499446	0.383183	0.448722	1.01709	-0.245953	-0.22158	0.261488	-0.219288	0.0068201	0.900885	0.751651	-2.50098	0.0828552	0.487302	0.907112	-1.26924	-0.274855	0.0376	-0.923511	-1.09773	0.355661	-0.151397	0.711802	-0.769063	1.16632	0.748631	-0.152121	0.762245	0.425636	1.13967	0.7785	1.12483	0.891814	-0.455022	1.38479	1.29511	-0.585992	-1.12552	-1.02263	-1.27463	-0.708168	0.586951	-0.639101	-0.740135	-0.606621	0.862723	1.32895	-0.765163	-0.202183	0.787004	-1.79925	0.466684	-2.53148	0.248891	0.320212	-0.572679	-0.769647	0.616688	-1.01246	0.476439	-0.55639	-0.52316	-0.457373	-0.479421	1.81205	-0.613442	-0.46806	-0.229695	-0.0739882	-0.320366	0	-0.0249214	0.960328	0.774597	0.915552	0.262915	0.473276	-1.30796	0.243779	-0.197527	-0.454061	0.42829	0.594289	0.552705	0.75489	0.520238	0.187272	-0.626422	-0.318068	-0.956927	0.0519244	0.78315	-0.996393	-1.40577	-0.171499	-1.20957	0.581969	-1.55389	0.909686	-0.984126	4.70255	0.439155	-0.431488	0.993865	1.89189	2.19895	4.846	-0.463784	-0.464595	0.611559	-0.564218	2.48073	-0.453409	3.81652	-0.830514	-1.18406	1.93579	-1.69269	-1.1597	-0.690956	0.996776	-0.920369	0.75112	-0.491489	-0.193242	-0.520851	0.216123	-0.00894435	-0.891331	-0.305288	-0.26847	-0.48714	0.450855	-1.14327	0.583326	1.31687	1.78035	-0.156466	-1.12883	1.68955	-0.889301	-0.0932577	-0.323001	-0.800823	0.864318	-0.53405	0.967731	-0.983786	-0.723276	2.26026	-0.73803	2.99162	0.361899	-0.473414	-0.382095	-0.990021	0.363031	-0.52248	1.76811	1.26691	-0.516092	-0.401039	-0.688864	-0.439743	-0.343881	-0.806794	-1.15366	1.29657	1.5753	2.09338	-0.342069	1.14252	2.30729	1.32778	1.01415	-0.923846	-0.25487	2.69054	4.13282	-0.370362	0.804791	0.335193	-0.556443	-0.405507	1.51949	-0.738276	-0.323089	7.66221	-0.454389	-0.557508	-0.399476	-0.206883	-0.695864	-0.624823	-0.131504	-0.229493	-0.239075	-0.19324	0.750338	-0.887376	0.791409	-0.669917	-0.686003	-1.06196	0.446234	-0.48903	-0.419879	-0.417771	-0.501652	-0.497433	2.26671	-0.423284	0.458412	-0.206762	0.573528	-0.845547	0.576132	-1.16789	-0.941145	-0.263657	-0.390672	-0.403743	-0.36073	-0.193241	-0.198744	-0.127511	-0.384651	-0.295344	-0.48238	-0.322737	-1.02782	-0.318606	-0.198743	-0.545911	-0.363593	-0.481655	-0.277291	-0.201446	-0.530004	-0.787615	-0.636117	-0.423814	-0.750206	-0.455737	-0.282681	-0.270406	-0.315563	-0.620723	-0.297244	-0.19044	-0.20433	-0.616232	-0.873761	0.723396	-0.41837	-0.345019	0.105909	1.46908	0.380172	1.09181	3.48203	-0.162296	1.04265	0.19389	0.0275085	0.664463	-0.970009	0.461716	0.0328233	-0.24375	-0.307446	0.28745	-0.646759	-0.298235	0.221216	-0.349628	-0.292867	-0.401325	4.02891	-0.214803	0.896398	-0.373398	4.7411	-0.255371	-0.257088	1.48171	3.7412	5.20272	-0.358686	3.43531	-0.131504	-0.563011	1.07629	-0.334565	1.52778	2.85213	-0.490476	-0.35379	-0.153427	1.0161	2.67334	-0.790702	-0.304003	4.49394	0.717769	1.85927	-0.14927	-0.290322	-0.139705	-0.545289	-0.26582	-0.452367	2.90165	4.60568	-0.636196	1.32139	-0.493714	1.03785	-0.371935	-0.426782	-0.832035	-0.163379	-0.163378	-0.257724	-0.178858	-0.20613	-0.774846	-0.678573	2.52949	-0.320033	-0.46329	-0.786867	0.661732	-0.166865	-0.243781	0.272005	0.704122	-0.36478	-0.201615	-0.0708864	-0.131503	-0.972361	-0.669854	-0.179195	-0.0839576	-0.408687	-0.899925	-0.697406	-0.906729	-0.77198	3.02908	-1.06436	-1.00977	-0.0956976	0.733187	1.59162	0.845783	4.84102	-0.547233	-0.223498	0.0471788	0.590171	-0.742836	-1.00011	2.4144	-0.175859	-0.0776924	3.52511	-0.443055	2.18729	-0.285134	-0.307954	-0.110205	-0.0104329	-0.565136	2.96406	-0.454587	-0.322174	0.51845	0.189054	-0.292581	-1.21998	0.803856	1.78826	-0.990461	0.305607	-0.0716194	-0.925014	0.922357	-0.807463	-0.683172	-0.780857	-0.291581	-0.44873	0.884122	-0.299207	-0.160124	2.89081	-0.408814	-0.549798	-0.520969	-0.681257	-0.490005	-0.244141	0.863768	0.716303	1.38977	2.43963	-0.706891	2.89728	0.916009	-0.180032	0.675733	-0.544756	1.21927	-0.791928	1.58289
ENSP00000466022	-1.9588	-1.83373	-0.613967	-1.93506	-0.568813	-0.616961	-0.504761	-1.65941	-1.75428	-1.51273	-1.48163	-1.2153	-1.43402	-2.05169	-1.39982	-1.17428	-1.06694	-1.76057	-0.992785	-2.36086	-1.37307	-2.1304	0.317971	-0.493897	-2.19136	-1.31845	-1.00727	-1.40286	-1.38589	-0.199459	-1.43139	-1.30557	-1.60144	-2.26455	-1.31972	-1.99242	-1.66595	-1.4883	-0.798971	-1.85486	0.172016	-1.58404	0.458814	0.573841	-0.802371	0.233264	-1.53153	-0.472803	0.617592	-0.961239	-1.79487	-1.47715	-0.746637	-1.68795	-0.685487	-1.7031	-0.529905	-1.03008	-0.590531	-2.56642	0.862846	-1.4932	-0.680966	-0.957447	-0.988636	-1.92017	-0.258809	-1.35693	-1.38273	-1.39361	0.573128	-0.875217	-1.03021	-2.35453	0.0974211	-1.82107	0.415307	-1.25901	-0.715706	-2.14286	-1.84842	-2.44071	-0.613295	-0.214669	-1.6643	-1.12807	0.716256	-1.02957	-1.06885	-1.93875	0.182073	0.00932959	-1.87385	-1.37932	-0.50467	-2.05722	-0.863082	-0.525605	-0.155475	-0.182749	-0.262949	-0.361164	-1.51413	-1.60188	-1.3876	-1.88768	-1.57263	-2.46917	-1.65333	-1.91421	-1.85829	-3.05094	-0.988948	-1.05228	-2.9257	-2.91095	-2.73493	-2.81918	-2.27965	-2.85368	-2.02988	-2.42016	-2.44813	-0.992205	-2.68562	-0.8722	-2.75713	-1.28293	-2.76253	-0.528285	-3.45563	-2.0596	1.33807	-3.45037	-2.22928	-3.21062	-0.682215	-1.43712	-2.8916	-1.45013	-0.998712	-1.3922	-1.73341	-2.43026	-0.781651	0.321031	-3.18245	-3.41026	-1.68705	-0.537331	-0.182979	-1.61592	-1.46179	-1.03683	-0.130906	0.661741	-1.57257	-0.398422	-1.4315	-0.622203	-0.784834	-0.812514	-1.37136	-0.812959	-1.4402	-1.01971	-0.899862	-0.783449	-0.77791	-0.551866	-0.857086	-0.409423	-0.674558	-1.6849	-1.71821	-0.593763	-0.802242	-0.908619	-2.23727	-1.42965	-1.31101	-3.02774	-1.78317	-0.0950207	-0.259865	-1.73851	-2.62169	-2.16526	-1.451	-1.45226	-2.49436	-2.70742	-2.21994	-3.56319	-2.34905	-3.69912	-1.46005	-1.28795	-0.785144	-1.45909	-2.5357	-2.23748	-3.07933	-2.35552	-2.22616	-2.70507	-1.89113	-0.494409	-0.902914	-0.766068	-1.52964	-1.58547	-1.8698	-2.67881	-1.82625	-2.27954	-2.11651	-2.10384	-1.06498	-0.394771	-1.91903	-3.22463	-0.954295	-2.67681	-1.79326	-1.0669	-1.28662	-0.427178	0.103864	-1.99218	-0.0947914	-0.770832	-1.77738	-2.16393	-1.98792	-1.08349	-0.196508	-0.817718	-0.449591	-1.50716	0.571394	-0.768462	-0.429356	0.784929	0.35062	-1.51548	-0.474182	-1.28311	1.04232	-0.478728	-1.71637	1.47227	0.742985	-0.281583	0.100645	-0.173884	-0.901775	-1.49138	-1.88575	-1.19402	-2.22899	-0.967776	-0.0762325	-1.88291	-1.32404	0.271798	0.49121	-1.87873	-2.3476	-1.49195	-0.867221	0.0775716	-0.380671	-0.527806	-0.353391	-2.31001	-0.0391355	-1.40865	-0.366721	-1.75987	-0.233266	-1.5089	-1.13167	-0.582569	-0.145512	-0.508717	-0.173036	-0.195797	-0.490605	-0.965522	-0.170028	-0.69366	0.0359494	-1.12802	-1.02881	-0.576879	0.316294	-0.772065	-0.319562	-1.08019	0.835783	-1.52725	-1.27542	-0.665473	-1.10229	-1.19926	-1.21834	-0.920379	-0.883321	-0.72954	-0.513655	-0.400237	-0.362344	-0.022785	-0.714915	-1.01463	-0.83676	-1.12892	-1.5422	-0.852967	-0.498229	0.342518	0.872103	1.59125	-0.976281	-0.970437	-0.301461	-0.409165	-0.650679	1.88512	-0.930415	-1.44115	-0.446372	-0.187697	-0.429116	2.75129	-1.93385	0.791229	0.730253	0.514055	0.359577	-0.18948	0.386754	0.727422	0.774597	0.671847	0.0360939	-0.238265	-2.39972	1.43263	-0.539446	-0.504188	-0.543092	-0.401379	1.49552	1.04229	-0.636303	-1.13974	1.37311	-0.818685	0.6298	0.919814	0.449396	-0.541863	-1.01855	0.574684	1.11482	-0.500169	1.25124	0.681934	0.287722	0.171343	-0.934405	0.704987	0.344337	0.287641	0.73281	0.348502	0.243638	-1.81476	0.165916	0.161131	-1.47465	1.10352	0.337304	0.327491	-0.842358	0.121086	-0.646869	-0.490881	-2.70807	-1.81286	-1.25754	-0.0732842	-0.607781	0.580639	-3.20857	0.509388	-1.48152	0.430851	0.204153	-1.70033	-1.59181	0.118235	0.343078	0.218635	-2.2584	0.268673	-0.560443	-2.04483	0.531505	-0.719425	-0.217699	-0.216782	-0.367307	1.34412	-0.380447	0.843996	-0.703691	-1.78503	0.91028	-0.877838	1.11379	0.271734	0.179403	0.411858	0.331813	0.251087	-2.67371	0.575907	-0.648744	-1.60809	-1.47514	-1.78014	-0.825529	0.823335	-0.118415	0.151417	0.230045	0.210366	-0.410983	-0.44886	-1.15867	0.204669	-0.096103	-2.93955	0.0255687	-1.17288	0.0605942	1.60169	-2.7349	0.165572	-2.72235	0.0380333	-0.367826	0.323212	0.622063	0.402489	0.974329	0.552027	-2.87624	-0.182556	-0.124265	-3.66796	-1.97163	-0.0704875	-0.578748	-0.324167	0.54895	0.756679	0.538816	0.282845	0.187342	-0.802955	-0.50208	-1.43469	0.796233	-1.00055	0.272355	-0.138293	-3.91623	-0.199068	0.0115908	0.779715	0.622085	-0.580283	-0.470663	0.0497861	0.690747	-1.94546	0.0873889	0.723391	0.152841	-0.0496751	0.130642	1.12815	-0.289557	0.473409	-3.3164	-1.0202	-0.232397	-0.258199	0.264327	-1.25064	-2.81813	0.0725529	-0.0478639	-1.15605	-2.15115	-0.882481	0.062226	0.695471	0.0773263	0.293577	0.0987979	-0.660526	0.384289	-1.765	-1.57651	-3.49215	-1.69166	-0.857969	-3.0119	-1.09721	-0.112289	-0.595555	0.407085	-0.0752314	0.291064	0.412195	-0.333333	0.447006	-0.872103	0.32969	-0.916299	0.211213	-3.18279	0.671847	-0.410474	-0.478261	-3.18832	-0.477761	-0.303932	0.635999	0.54895	0.209513	-0.0706783	0.396746	0.650679	0.573829	-0.575528	-0.306648	0.696973	0.607605	-3.5714	-0.389152	-1.47361	0.870691	-1.19738	0.557329	-0.376276	0.578242	0.250982	0.843225	0.537904	0.890983	-1.31679	-0.86914	0.947382	0.870063	-1.06619	0.55887	0.708639	0.586446	0.879792	0.428905	1.01687	-1.03124	-0.904923	-1.34976	0.986228	-1.07692	-0.463924	0.604561	0.368005	0.317664	0.223629	0.0234705	0.0691714	-0.792785	-1.07413	-1.783	0.630778	0.391305	1.02783	1.1192	-0.832153	-0.74638	1.12855	-1.00055	-0.776507	-0.539196	2.25438	1.3247	-0.288504	-0.296662	0.753258	0.564936	0.639813	-0.0085543	0.314741	0.544631	-0.0926141	-0.391891	1.20945	0.310504	0.413694	0.42173	0.495308	0.362742	-0.00652342	-0.979199	1.49315	0.732348	-0.167551	0.568939	-1.33686	0.478212	-0.372642	0.57735	0.415301	-1.99486	0.692327	0.722544	0.586555	2.90404	0.19529	4.29726	0.416524	-0.766273	-1.14207	1.27228	1.36244	0.780134	0.347771	0.811258	-1.20089	1.19034	0.972178	3.4295	-0.145545	5.5234	-1.60721	1.56578	-0.708458	-0.664467	-0.491881	-0.36414	-0.184727	-0.384722	-0.669164	-0.674428	-0.594064	-0.227104	-0.187602	2.15248	-1.05528	-0.380922	-0.374008	3.04008	0.339857	-1.07978	-0.858795	0.0847279	0.614537	-1.04747	1.34468	-0.577063	-0.802851	-0.431035	-0.238183	0.503412	-0.539111	-0.938723	0.273866	-0.991902	-0.619402	-0.309005	-0.246073	3.23564	-0.638405	-0.331274	-0.291563	-0.652849	-0.349235	-0.291121	1.48999	-0.26238	-0.23903	0.988603	-0.889057	-0.358811	-0.34036	2.65455	-0.243654	0.619961	1.53979	5.44218	1.60253	0.970478	-0.201642	1.40766	-0.530674	3.64766	-0.490378	0.904022	-0.421796	-0.282032	1.33286	2.90238	-0.212798	-0.345703	-0.277861	2.05164	-0.304923	-0.110205	3.54675	-0.503135	-0.100503	-0.181813	-0.156808	-0.163378	-1.01446	-0.638366	-0.738476	-0.0350011	1.53604	-0.775711	0.231143	-0.921858	-0.289695	-0.253689	-0.402778	-0.345072	-0.279796	2.74537	-0.545496	-0.0633724	4.96323	2.93158	1.46055	1.45129	-0.736931	-0.176133	-0.245925	-0.278692	-0.258115	-0.1234	-0.160124	-0.0633706	-0.261111	-0.209665	5.93844	-0.204301	1.90339	-0.222194	-0.100502	2.55318	-0.228512	2.73042	-0.261569	-0.1234	-0.338938	-0.577433	-0.399529	-0.780147	-0.518287	2.58436	-0.184727	-0.191519	4.35439	1.82064	-0.209377	-0.0898002	-0.153428	-0.517105	-0.682392	-0.507716	-0.301606	-0.272411	2.91333	0.5483	2.66016	-0.706074	3.01698	1.06073	5.07888	0.0329727	1.25927	0.926393	-0.692633	-0.57257	-0.298302	-0.429604	-0.234317	-0.632736	1.6065	-0.225356	-0.654712	-0.254951	-0.210082	-0.233272	-0.860866	-0.166576	-0.451844	3.98753	1.34318	-0.16972	-0.175858	-0.30354	2.06455	7.88684	-0.22467	-0.224538	1.97127	4.21726	1.37957	-0.227562	-0.611573	-0.241482	-0.326338	-0.248128	-0.0898007	-0.390565	4.39557	1.22868	4.69961	5.32517	2.87028	5.97908	0.545277	-0.22207	-0.1234	-0.395104	-0.179274	-0.334131	-0.406169	2.60238	-0.442779	2.11877	-0.331743	0.268922	-0.300876	2.99606	-0.600073	-0.178857	-0.142853	3.88499	-0.153428	-0.139165	-0.571896	-0.515789	-0.265287	1.68942	-0.385938	-0.600594	-0.53635	-0.156808	-0.149979	-0.633693	-0.568259	3.81894	-0.146456	-0.0548532	-0.110205	0.721309	-0.52175	-0.156808	-0.0447649	-0.278761	-0.735438	-0.50374	-0.772357	1.26371	0.329427	-0.804048	-0.765437	0.467277	-0.525519	-0.650052	-0.55493	-0.763005	-0.418593	-0.853482	2.0735	0.272913	1.09356	-0.831592	2.12645	-0.153428	-0.0633711	-0.365026	-0.348442	-0.28103	-0.220438	-0.225919	-0.100501	0.662792	1.64472	-0.571859	-0.394922	-0.840088	-0.915972	1.21084	0.232821	-0.904974	0.510807	0.112789	-0.333557	-1.37821	-1.00107	0.83827	0.123826	-0.661976	-0.515393	-0.589592	-0.21734	-0.339443	-0.517202	-0.206762	-0.146979	-0.970168	-0.326986	-0.392056	-0.39963	-0.463916	-0.364214	-0.217323	0.503863	-1.10836	-0.657946	-0.833119	-0.530037	0.926515	-0.468733	-0.135385	-0.53849	-0.409453	1.8522	-0.640896	-0.64756
ENSP00000339992	-0.973029	-2.07039	-1.39402	-2.0296	-1.70258	-2.09794	-1.82612	-1.894	-1.6281	-1.3252	-1.06003	-1.18824	-1.20618	-1.19824	-1.9272	-0.278323	-1.90522	-1.12088	-1.75218	-1.22407	-0.881622	-2.2883	0.343499	-0.229556	0.550207	-1.22314	-0.718967	-0.605589	-0.71948	1.05002	-3.0969	-0.994432	-1.10968	-2.09771	-1.06993	-1.77656	-1.63143	-1.57102	-1.05401	-2.44053	-0.215686	-1.83978	0.423772	-0.216393	-1.63848	0.702051	-2.30461	-0.91385	-0.0494346	-1.96752	-2.40863	-3.36442	-0.69537	-1.10079	-0.615431	-1.22732	-1.98359	-0.622831	-0.268268	-1.68713	-0.206641	-0.734169	-1.58836	-2.25045	-0.67146	-1.99082	-0.9862	-3.02273	-0.98134	-2.01685	0.278057	-2.05342	-2.10538	-1.01677	-1.62648	-1.30317	-1.13249	-1.93122	-1.61571	-0.06462	-2.29329	-1.26822	-0.556677	0.138466	-1.86105	-1.12984	0.299128	-1.80611	-1.11013	-1.24154	-0.428422	-0.491987	-1.46323	-1.75199	-0.959715	-0.0389749	-0.528878	0.635246	-0.912997	-1.48126	-0.611694	-0.784165	0.145909	-1.54954	-1.54974	-1.27875	-1.66728	-1.62469	-1.67215	-1.93374	-1.44744	-0.638591	-1.89965	-0.312978	-2.84565	-2.66245	-1.85484	-2.25615	-2.03864	-1.6514	-0.594421	-1.24088	-1.17894	-0.149034	-1.33455	-1.44081	-2.3327	-0.919209	-1.0872	-0.359027	-2.85445	-0.840109	-0.467982	-2.29481	-2.67767	-2.51453	-2.40827	-0.417136	-2.25113	-2.1849	-1.62565	-1.55852	-2.8183	-2.1917	-1.42594	-1.05041	-1.34194	-2.37478	-1.13279	-0.963815	-1.4402	-1.30791	-1.68015	-1.39745	-2.93433	-1.92243	-2.46219	-1.83476	-2.30767	-1.69456	-2.95898	-1.85131	-1.58465	-1.96835	-1.89332	-1.79744	-0.996565	-0.644754	-0.946476	-1.58186	-0.0783688	-1.22679	-1.20364	-0.341722	-1.54169	0.375939	-1.55448	0.176832	-3.15063	-0.478783	-0.805269	-1.25627	-3.76648	-0.651072	-2.03984	-1.27914	-2.59221	-1.57919	-1.88064	-0.69743	-1.68857	-1.8658	-2.47623	-1.47881	-1.75663	-1.47166	-2.12019	-0.970426	0.122093	-1.96839	-3.24797	-1.26343	-0.435423	-1.51854	-3.14013	-1.19561	-1.80137	-0.356621	-1.71366	-0.963095	-0.665569	-0.429523	-3.78423	-3.11076	-1.01283	-1.95733	-2.03818	-2.25286	0.294351	-1.8072	-1.17126	-1.78714	-1.17444	-2.69795	-1.56864	-1.72624	-0.978564	0.164714	-0.656979	-2.38032	-0.183961	-0.829556	-1.73126	-1.17495	-2.65484	-1.51483	-1.26088	-3.79535	0.885551	-0.834698	-1.18315	-2.08711	-1.0893	-1.72582	0.911764	-0.991685	-0.662545	-1.32047	0.760313	-0.828575	-2.01385	0.479169	-0.204498	-0.920615	-0.948234	-0.505906	-1.91526	-3.27173	-1.44867	-1.52652	-2.01517	-1.28427	-0.621732	-1.05258	-1.77012	0.559201	-0.530143	-1.60713	-1.85754	-0.730634	-0.181564	-0.102455	-0.560021	-1.3593	-1.05028	-1.59165	-1.45953	-1.47189	-2.25351	-1.84722	-2.05525	-1.73415	-1.98374	-0.725899	-0.716454	-0.893445	-0.553469	-0.646334	-1.2881	-1.36068	-2.35158	-1.37411	0.403076	-1.85747	-1.53358	-1.73575	-1.22436	-2.10434	-0.887425	-2.54756	-0.45691	-2.09077	-1.51042	-1.61166	-1.72889	-1.74055	-1.82798	-1.83539	-1.56873	-0.741844	-1.65764	-2.1444	-2.56629	-0.780143	-3.07712	-2.45364	-3.19104	-0.213402	-0.676554	-0.110741	0.217834	0.42173	-0.471693	0.05728	-0.204124	-0.222076	0.136083	0.0947342	0.0346618	0.0691919	-0.0823561	-0.588128	0.0960584	0.234206	0.0824985	0.252646	-0.83534	-0.391085	-0.534179	1.19814	0.71934	0.271353	0.910029	-0.476722	2.66137	-0.46012	0.410152	-3.18386	-1.26924	0	0.108547	0.104069	0.168025	-0.0158134	0.131678	2.56264	-0.00380696	1.58967	-0.0170413	-0.353488	1.19407	-0.337067	0.867178	0.17245	-0.463013	-0.838596	-0.201764	0.134003	-0.0980581	1.49347	0.828457	0.609178	-0.379515	-0.453713	-1.05978	0.759794	2	0.722544	0.565032	-0.813099	-1.48152	0.566572	-0.606621	2.52286	-1.05343	-1.24279	-0.252646	0.418435	0.112273	0.169725	0.813099	-1.00522	-0.415509	0.371077	0.0570134	-0.509283	0.520238	-0.873187	1.77812	-1.20957	0.724148	-0.543449	1.31331	0.454172	-1.09444	-1.26388	0.902708	0.555788	0.0972817	-0.676554	1.05766	-0.154802	0.293671	0.306651	0.192098	-0.0186533	0.184733	2.56914	-0.0346618	1.15429	-0.263898	-0.214128	-0.140819	0.67028	0.608164	0.868554	0.733799	-1.67833	0.606621	-0.63755	0.101214	-0.706577	-0.488616	-0.738644	-0.187084	-0.439739	0.335182	0.591209	-1.46109	0.571192	0.25349	0.101651	-0.532082	0.534179	0.413473	-1.31615	0.457409	-0.312853	0.524891	0.0871048	-1.10331	0.566572	-1.21966	0.356986	0.31578	-1.16793	1.62777	-0.792884	-0.217072	-0.673415	-1.24621	0.337292	0.419918	0.450965	-0.868948	0.371077	0.0614954	-3.51457	-0.920464	1.70477	1.28932	0.57735	0.434898	0.0873889	0.266108	-0.508723	1.80412	-0.291064	0.484322	0.26595	0.37969	0.204366	0.267976	2.2685	-0.679697	0.0383765	0.0791823	0.42829	-0.552705	-0.861487	0.455773	-0.463013	0.59583	0.383131	0.649981	-5.35676	0.349827	1.2273	0.563492	-0.113821	0.314327	0.32226	-1.18484	-0.418435	-3.20038	0.40452	-2.45815	-0.37969	1.0284	-0.166581	0.485895	-0.531341	0.495308	-1.30208	0.507801	0.0697836	-0.980196	-0.62361	-0.55887	0.46216	-0.642207	-0.172818	-1.20208	-0.243715	0.316482	-0.0489487	0.96804	0.367041	0.738644	-2.85065	0.149983	-0.818199	-0.172818	0.823318	-0.199051	0.6298	-1.40263	-0.583509	0.0873889	0.0482492	-2.33487	0.00698447	0.258904	1.2527	-1.03253	0.471947	0.142857	-1.39016	-0.70744	-0.788101	0.0611192	-3.63352	-0.516608	-0.893622	-1.78443	0.174008	-0.947933	-0.496702	-0.440009	1.05398	0.108594	1.05206	0.566572	1.67623	-0.76632	1.60755	1.17073	-0.085064	1.89487	-0.435946	-0.387054	1.17273	1.32184	-0.873881	-0.325889	-1.27193	-0.261503	-0.46216	3.28195	1.24802	2.3711	-0.552705	0.0447661	-0.853277	0.804226	0.572024	0.491815	0.369331	0.457373	-0.293513	2.279	0.781221	-0.589448	-1.39441	-0.293577	-0.272541	-0.0776931	-0.287895	-0.207459	-0.365294	-0.0266762	0.0675737	0.146904	0.0374428	0.261617	0.163813	-0.662457	1.12587	-0.669252	0.390161	-1.53851	-0.836591	0.360707	0.161407	-0.179403	0.654602	-1.05766	-1.21966	-1.08347	0.692308	0.32969	-0.371178	0.0217237	1.61963	0.314485	-0.941697	-0.633227	-0.813724	0.207918	1.17429	-1.15134	-1.05839	1.31331	-0.67028	0.716205	0.789964	0.199758	-0.789935	0.739474	1.80069	0.901404	0.301403	0.410172	-0.394611	0.165932	-0.0106718	-0.900797	1.84629	0.545755	-1.06191	0.0996272	1.49826	-1.37556	0.111645	0.0694008	0.347713	-0.959335	-0.644576	-0.298344	-0.768776	-0.359011	-1.45681	-0.320654	-0.397262	6.50545	0.749075	-1.13594	-0.539328	-0.194146	-0.0275697	0.922424	0.406547	-1.4719	2.63799	-1.14784	0.624698	-0.0560307	-0.943067	0.109249	-0.755797	1.90326	1.01225	0.261143	0.341116	0.239385	2.58851	-1.08137	-0.74357	-0.559054	-0.642387	-0.349592	0.453725	-0.68208	-1.3014	-0.656252	-0.524544	0.103918	2.67406	-0.536382	-0.270381	-1.44348	4.2388	0.60918	-0.454449	-0.404716	0.162799	1.03457	-0.714185	0.545928	1.24252	-0.368753	-0.301976	1.37225	-0.493368	0.27124	-1.22158	0.716892	-0.675887	1.9297	-0.992495	-0.438359	1.81793	0.718259	-0.780879	-0.506298	-0.259287	1.39427	-0.874786	-0.201446	-0.303986	-0.324266	-0.272376	-1.45372	-0.190037	-1.48975	-0.814497	-0.941234	-0.807559	0.775762	-0.0049138	-0.620796	-0.567786	-0.761567	-0.659862	1.32765	-0.565947	1.46638	-0.282682	1.93634	1.26267	-0.0248591	0.15556	-0.564275	-0.325107	-0.558834	1.0698	-0.54227	-0.320199	-0.248375	-0.127512	-0.503536	-0.396994	0.797863	-0.442161	-0.218668	-0.495622	-0.236756	0.557797	-0.537273	0.64868	-0.353551	-0.349826	0.690201	-1.14429	1.78361	0.759718	-0.132819	0.896934	-0.343093	-0.397178	-0.426331	0.279221	-0.367861	-0.234198	3.36993	0.353754	-1.16817	-1.03268	-0.544281	-0.423691	1.81336	-1.27422	0.727851	-1.25368	2.54092	2.04029	0.584634	0.690759	-0.823307	0.119887	-1.39063	-0.127427	-1.86711	1.7806	-0.421093	-0.386188	0.182213	-0.442798	-0.491256	-0.565194	-0.373234	-0.595511	3.63378	-0.350276	-0.977268	-0.541561	6.32966	-0.338966	-0.329723	2.15212	2.37998	3.49274	-0.397691	2.26944	1.99176	-0.854598	2.50649	-0.471888	0.560601	-0.476733	0.770364	-0.489167	-0.243553	0.300839	3.47747	0.449427	-0.438638	1.61112	1.85007	0.669603	1.85564	-0.318503	-0.187602	-0.844368	-0.38433	-0.664826	3.07026	4.9165	0.0473626	0.893628	-0.724403	2.96335	-0.592198	3.89934	0.497341	-0.225153	-0.193382	4.51228	-0.206981	-0.280701	-0.981859	0.426999	-0.45579	4.29017	0.956275	0.00905688	0.14801	-0.246061	3.67276	0.650326	0.207606	1.46649	-0.250388	-0.0776902	-0.135384	0.325276	-0.890938	-0.204954	-0.0839592	-0.529387	-1.16531	0.0979858	-1.11608	-0.936078	1.46812	-1.27249	-0.456832	-0.605453	-0.931734	-1.01353	0.129684	2.74524	0.708776	-0.756456	0.210279	-1.62823	-0.966013	-1.40145	1.22959	-0.207012	-0.0776905	-0.731419	-0.540549	-0.467529	-0.364669	-0.442951	-0.1315	-1.34284	-0.685772	-0.167596	1.08502	-0.246702	-0.207115	-0.635981	0.54454	-0.994636	1.49027	-1.1938	-0.930055	-0.625007	-1.47966	-2.21059	0.868664	0.68291	-0.886612	0.986028	-0.393972	1.09058	1.32544	-0.359563	-0.264257	0.967342	-0.611792	1.7014	2.16451	0.472393	-0.645763	-0.327399	-0.661637	-0.313667	-1.14962	-0.718844	1.47339	0.797152	1.46399	-0.261478	-0.946783	0.594905	3.40558	-0.994095	0.835817
ENSP00000221804	-0.779607	-0.854662	-0.375036	-0.565319	-0.310428	-1.10736	-0.355359	-0.605591	-0.57929	-0.952158	-0.436079	-0.840642	-0.618318	-1.06068	-0.728385	0.298673	-0.824216	0.405754	-0.747729	-0.367693	0.605554	-1.89207	0.179243	-0.446958	-0.768797	-0.213694	-0.604247	-0.58446	-0.713268	-3.56875	-0.779286	-0.753487	-1.09574	-1.68506	-0.675679	-0.753347	-0.642789	-0.391937	-0.524398	-1.14439	0.0291398	-1.0008	0.30936	0.241479	-0.851684	0.165353	-1.07935	-0.270795	-0.53739	-1.09387	-0.524866	-0.724812	-0.157287	-0.636227	-0.787697	-0.591236	-0.389539	-1.11576	-0.557953	-0.63329	0.381957	-0.725827	-1.0077	-0.829242	-1.00946	-0.506516	0.107933	-0.906427	-0.296074	-0.701377	-0.433886	-0.0187735	-0.438362	-0.385886	-0.05152	-0.95218	0.572989	-0.0970134	-1.16659	-0.619731	0.112461	-1.07991	-0.664649	0.518185	-0.232821	-0.848039	-0.271186	-2.08675	-1.8892	-1.10592	-0.311722	0.858603	-1.16373	-1.41006	1.36391	-0.655733	-1.52599	-0.298751	0.0713547	-0.0793888	-0.00872476	0.254583	0.659921	-1.31723	-0.612862	-1.2745	-1.86947	-1.43965	-1.77571	-1.7167	-1.20552	-1.55696	-0.308292	-1.48949	-1.30883	-2.01597	-1.37066	-1.55323	-1.4552	-1.66571	0.212604	-1.09464	-0.34575	1.07941	-0.364016	0.355261	-1.73868	-0.444095	-1.19072	-0.114015	-1.88771	-0.62078	0.908737	-1.11034	-1.2951	0.155443	-0.441899	-3.02754	-0.390242	-0.826124	1.75883	1.2596	-1.02124	-1.11393	-0.698616	-0.479191	-1.14475	-1.99221	0.314045	0.109498	-0.113111	-0.394897	-0.728308	-0.190784	-0.231779	0.922526	-0.362367	-0.317507	-0.483909	-0.639256	-1.08613	-0.154698	-0.21171	-0.30411	-0.437875	-0.378706	0.435108	0.145309	0.153928	-0.015405	0.108241	0.223216	-0.477491	-1.04113	-1.14228	-1.06108	-0.280996	-1.42103	-1.82043	0.0759659	-1.62248	-2.02504	-1.7254	-0.787851	0.517866	-1.81362	-2.09186	-0.498132	-0.855438	-1.57843	-1.2201	-1.16532	-1.15615	-1.2306	-1.31732	-0.886412	-0.320242	-0.961566	-1.22467	-1.00728	-1.89785	-1.97583	-3.04572	-1.41835	-1.65084	-0.993791	-1.22825	-0.580206	-0.607464	-0.308017	0.181494	-1.00337	-2.50927	-2.25165	-1.89512	-2.13465	-1.72779	-1.04548	-1.30335	-1.70873	-1.09024	-2.19986	-1.72442	-1.39368	-3.50108	-1.84744	-0.774203	-0.0566113	0.919602	-1.27703	-0.0261558	-0.714467	-0.968015	-1.74926	-1.80434	-0.828634	-0.266128	-1.09836	0.723604	-0.556262	0.00122628	-0.452056	-0.168844	-0.675801	-0.122741	0.0513835	-0.266439	-0.381352	0.545632	-0.271686	-1.07374	0.21446	-0.352652	-0.318976	-0.72383	-0.273758	-0.560724	-0.905959	-0.754107	-0.981857	-1.19842	-1.11821	0.0941679	-0.781662	-0.953335	0.566745	0.00349217	-0.736423	-1.06196	-0.150647	-0.147712	0.471658	-0.0113163	-0.41285	0.369147	-1.07944	0.202132	-0.710516	-0.312316	-0.775008	-0.386481	-0.981664	-0.743004	-0.415539	-0.59522	-0.506522	-0.133292	-0.503687	-0.251247	-0.393247	-0.0563781	-0.0555418	-0.162647	-0.904189	-0.377105	-0.819009	0.433529	-0.802211	-0.108911	-0.939443	0.0222287	-0.302074	-0.061833	-0.792258	-0.714456	-0.409179	-0.144826	-0.574342	-0.769609	-0.552863	-0.444633	-1.12065	-0.534141	-0.0796469	-0.737464	-0.478794	-0.429095	0.467823	0.312083	0.6326	-0.942661	2.79418	0.534197	0.939808	0.548307	0.525198	-2.80228	1.03875	0.788669	-0.956425	0.533921	0.359808	1.06275	-0.684194	0.927067	-0.562978	0.190901	0.454116	0.448657	0.188933	0.120386	-0.610155	0.0708881	0.392619	0.455355	0.325935	-0.365913	-0.643715	0.0900045	0.792132	-0.935127	-1.03253	0.902784	-0.858309	-1.21981	0.606722	0.686654	-1.58126	0.832702	0.756593	0.429604	0.591413	0.206551	0.866948	0.6	0.398619	-1.50955	-1.03875	0.687714	0.447006	0.0577314	-0.152656	0.547175	0.409357	0.0204641	0.00716133	0.421629	0.115374	-0.0908772	0.283196	-0.162088	-0.213155	0.464056	0.670089	0.0797072	0.0100565	0.637633	-0.219131	0.800378	-1.02226	0.0395938	0.278561	0.511362	-0.437728	0.737745	0.321718	-0.182604	0.258591	0.361417	0.243715	-0.103835	0.2334	0.402851	-0.202162	-3.33907	-0.061473	0.140232	-0.0270234	0.976529	0.241105	-2.62809	0.863303	-0.563589	-0.573662	-0.701459	0.768601	-0.793296	0.530849	0.754908	0.265904	-1.69521	0.619164	-1.32602	-0.0637689	-0.17051	0.0842117	0.0467176	-0.0881793	-0.0697391	0.2203	-0.981158	-1.9122	0.365846	0.29653	0.514468	0.505903	-0.438465	-0.152876	-0.104017	-0.23315	1.26494	-0.909985	0.527775	-0.144746	-0.495112	-0.0214884	-0.307244	0.453413	-0.305203	1.05379	0.0873889	-0.139096	0.0860361	-0.386523	-2.69735	0.0593058	-2.68067	0.140366	0.491815	-2.62	-3.44351	-0.560443	-2.86218	-0.32249	0.185695	-0.439134	1.0831	-0.746463	0.325046	-1.83136	0.230984	-0.0417769	-0.138722	-1.25565	-1.06839	-2.30848	-2.1062	0.59353	0.17648	1.45597	-0.237939	1.24339	-0.297965	0.409852	0.311017	0.804633	0.944147	-0.320949	0.38698	0.211138	-0.288123	0.381434	-0.21845	-0.36098	-0.201753	0.628337	-0.62567	0.092562	-0.235269	-1.73322	-0.549797	1.54344	-0.00652342	0.409852	-0.750004	-0.39319	-0.431149	0.481886	0.123695	-1.63635	-0.265389	0.366843	-0.248073	0.029848	-0.198481	-0.977024	-3.32999	0.267276	0.293777	-5.20001	0.312898	0.580797	-0.0683586	0.424866	-0.562978	-1.0468	0.123695	-0.437079	0.041352	0.108505	-0.84226	0.146615	0.605937	0.0690487	0.558796	-0.148554	-0.0982511	0.306203	-0.912615	-0.958136	-0.415847	-0.882249	-0.648727	0.405964	0.350399	-0.139946	-2.37903	0.199942	-2.21762	0.418603	-1.00178	-0.684154	0.41274	0.411577	-0.155185	1.19347	0.282676	0.532385	0.498437	0.398619	-0.795105	0.359712	-0.0422151	0.594099	0.335098	0.605186	0.418308	0.64262	0.61436	0.611338	0.6814	0.329971	0.48034	0.29154	0.565032	0.239674	0.612493	0.445073	0.647189	0.411846	0.572136	0.528851	1.02578	0.353475	0.103835	-0.0270234	-0.130462	-0.39908	-0.255774	0.672802	0.50826	0.374964	0.371178	0.196271	0.611272	-1.18701	0.692812	-1.16488	0.673311	0.529941	-1.15279	0.890072	1.16792	0.779255	1.14113	-0.874442	-2.08591	0.40416	0.38299	-0.317749	0.0517088	0.280918	-0.331157	1.07728	0.678813	0.0258818	0.16561	0.211815	0.295722	0.116062	-0.419763	0.61436	0.849629	0.494842	1.43937	0.34131	0.427938	0.215277	-0.77981	0.371578	0.190794	0.225204	0.459849	0.470502	-0.486691	-0.355874	-0.587832	2.68504	-1.99585	-0.525663	-0.804196	-0.513096	-0.521321	2.45447	-0.835213	-0.689165	0.553662	-0.541155	-0.406606	-0.902136	1.02461	-0.79975	0.900909	-0.287629	-0.47436	-0.453463	-0.289653	-0.239522	-0.0952981	-0.222156	-0.406972	-0.438844	-0.360979	-0.135388	-0.114766	-0.268325	-0.701505	3.04466	0.459824	-0.782793	2.83258	0.675606	-0.5571	-0.635713	1.44159	-0.719107	-0.67347	-0.436734	-0.560559	-0.283688	-0.766326	-0.561058	-0.387601	2.55868	0.361493	-0.65009	-0.452541	-0.222292	-0.15729	-0.51048	-0.423132	-0.215318	-0.201701	-0.446784	-0.249301	-0.178862	-0.327779	-0.141365	-0.163383	-0.458004	-0.617176	-0.253172	-0.219586	-0.589415	-0.190445	-0.715416	0.277459	-0.234206	-0.327779	-0.504398	-0.110208	-0.65486	-0.370203	-0.175863	-0.329346	-0.414609	-0.293246	-0.179202	-0.331813	-0.410987	-0.193525	4.77593	-0.163383	-0.277992	-0.227673	-0.0548546	-0.296883	2.64624	-0.0952981	-0.139169	-0.119159	-0.114766	-0.686003	0.116167	-0.52892	-0.673755	-0.321889	1.49864	-0.578174	1.00742	-0.174141	-0.172818	-0.247855	-0.234206	-0.201701	-0.195326	-0.31182	-0.0633724	2.43925	-0.403887	-0.336705	-0.499	-0.490027	-0.139169	-0.185859	-0.196014	-0.139169	-0.0839604	-0.0776931	-0.0633724	-0.182989	-0.0839604	-0.193247	-0.142857	-0.44886	-0.12428	-0.105463	-0.222156	-0.172818	-0.246419	-0.153432	9.07532	-0.249301	5.22222	-0.250193	-0.490284	5.41611	4.71761	-0.110208	8.71338	-0.135388	-0.293704	-0.119159	-0.0952981	-0.0898027	-0.366	3.75755	-0.272612	-0.198165	-0.190445	0.901428	1.75515	2.09219	4.13037	-0.573501	-0.482123	-1.0914	0.191206	-0.971058	-0.440244	-0.428972	-0.366387	-0.717058	-0.775896	-0.149983	-0.408204	-0.293671	-0.153432	-0.406887	-0.149983	-0.14646	-0.112806	-0.55495	-0.0708881	-0.2576	-0.136083	1.31865	-0.119159	-0.123404	-0.215318	-0.430378	-0.0952981	-0.131507	-0.119159	-0.493051	-0.252786	1.20888	-0.153432	-0.412618	-0.163813	-0.227174	-0.166581	-0.0708881	3.92345	-0.365806	-0.329548	-0.142857	-0.353488	-0.538679	-0.184733	-0.458012	-0.119159	-0.0952981	-0.252786	-0.105463	-0.239522	-0.245602	2.02754	-0.264677	-0.587335	-0.219786	-0.538816	-0.163383	-0.163813	-0.337732	-0.0708881	-0.0776931	-0.123404	-0.0898027	-0.100504	-0.427194	-0.381881	-0.185045	2.6018	-0.291667	1.83106	-0.413762	-0.0839604	-0.110208	-0.422391	-0.418481	-0.190445	-0.0952981	-0.0316386	-0.0548546	-0.474476	-0.391216	-0.105463	-0.0633724	-0.204366	-0.554751	-0.363554	-0.558196	-0.416877	-0.594584	-0.571518	-0.575924	-0.631399	-0.35171	-0.469786	-0.361564	-0.543305	-0.305515	-0.581642	-0.470466	-0.58766	-0.407556	-0.559035	-0.494543	-0.0898027	-0.0548546	-0.255973	-0.229595	-0.194257	-0.135388	-0.142857	-0.0776931	-0.503591	-0.365294	-0.397959	-0.302915	-0.56894	0.929277	-0.629935	0.893773	-0.636111	-0.517728	0.832124	-0.765119	-0.949877	-0.6832	-0.933314	0.204801	1.73543	-0.402336	-0.405829	-0.172818	-0.241406	-0.322543	-0.163813	-0.110208	-0.627087	-0.222076	-0.287183	-0.299632	-0.337304	-0.270562	-0.142857	-0.57974	-0.750868	-0.482636	-1.09531	-0.378635	-0.433519	-0.292973	-0.100504	-0.382065	-0.304083	-0.291235	-0.441863	-0.461779
ENSP00000379658	-1.5709	-2.91411	-1.46616	-0.775759	-1.93299	-3.41523	-2.47824	-1.66712	-1.35073	-0.978018	-0.993131	-1.59277	-0.964851	-1.21152	-2.65871	-0.133865	-1.93382	0.368215	-1.9565	-0.0620696	-1.5857	-2.5616	-1.0146	-1.24779	-0.190609	-0.94079	-0.188064	-1.3917	-0.810202	0.396147	-0.171809	-1.8744	-1.74116	-1.84105	-1.31692	-1.49053	-1.81747	-1.38719	-1.60713	-2.86517	-0.778555	-2.57291	0.852058	-0.492673	-3.38123	-1.41349	-2.65479	-1.98878	-1.07184	-2.87345	-2.57951	-3.79034	-1.89035	-0.536711	-0.715596	-1.18787	-1.76124	0.222374	-2.43169	-2.22182	-2.27446	-2.07923	-1.66	0.12343	-0.683666	-1.71209	-0.614548	-2.02402	-0.285877	-1.95252	-2.48124	-1.18002	-1.27496	-0.528459	-2.29205	-1.96862	-1.90512	-0.60529	-1.83527	-0.7286	-2.67545	-2.00279	-1.4589	0.0234146	-1.35791	-1.55036	0.139039	-2.64472	-0.416146	-1.33854	-0.223953	-0.537904	0.265097	-2.25338	-1.07722	-0.138352	-1.5839	-0.408369	-1.99843	-2.59377	-2.53823	-1.86911	1.89733	-1.58732	-1.40407	-0.816622	-3.22518	-1.08229	-2.45053	-2.136	-2.13582	-3.09496	-1.30607	-2.08137	-1.96279	-1.98131	-1.68979	-1.37386	-2.32598	-0.947505	-1.34672	-0.773552	-1.24035	-0.296883	-0.570628	-1.42959	-1.53434	-1.09456	-1.19339	-0.53076	-2.55771	-0.980157	1.18517	-1.29475	-1.74093	-0.846758	-3.17241	-0.497729	-0.324124	-2.36128	0.434182	-0.477113	-2.05749	-0.526705	0.400864	0.346997	0.674117	-1.74961	0.315325	-0.949113	-0.702109	-1.16964	-1.86271	-1.95952	-0.857114	-1.57168	-1.18419	-1.80157	-1.46902	-1.89249	-2.11254	-0.790126	-0.906394	-1.73509	-1.1117	-1.18595	-1.71243	-1.71984	-1.00636	-1.19342	-0.260786	-1.45173	-3.32796	-0.386078	-3.06023	0.326818	-1.67114	-1.28097	-3.05304	-0.516119	-1.79935	-2.71656	-3.58294	-2.48968	-2.16921	-1.33024	-2.81114	-1.61776	-1.48702	-0.116694	-1.94988	-2.12984	-1.68221	-2.33481	-1.89444	-2.31661	-1.88446	-1.06756	0.00202861	-3.072	-2.78876	-1.95537	-1.47324	-2.77611	-3.25807	-1.30106	-2.10604	0.212815	-0.877757	-1.45688	-0.643349	0.405306	-2.47569	-2.99373	-0.635547	-2.24976	-2.59331	-1.9024	-0.532716	1.05146	-0.293931	-2.73122	-1.22641	-2.79234	-1.58888	-1.6574	-1.49888	0.0649379	-0.19709	-2.25854	0.21002	-1.01323	-1.82154	-1.26345	-1.65982	-1.73986	-1.8741	-1.52777	-2.00259	0.538632	-2.49626	-1.73072	-2.15437	-1.85767	-0.68662	-2.13654	-1.97523	-1.97708	0.982897	-1.84239	-2.10978	-0.788094	-1.63551	-1.65024	-2.11014	-1.69451	-2.45504	-3.71509	-1.74675	-2.37592	-2.8456	-2.45989	-1.15162	-1.80014	-2.25454	0.468995	-0.669391	-3.68614	-1.69406	-1.6754	-1.26521	-1.14581	-1.68616	-2.19683	-0.915438	-2.57107	-2.32125	-1.92853	-2.98642	-2.69249	-2.74786	-2.71515	-2.40714	-1.60347	-1.61425	-2.10282	-1.15501	-1.80199	-1.68182	-1.69788	-2.2909	-0.979473	-1.43811	-1.69359	-2.00065	-1.3946	-1.34771	-2.73693	-0.724828	-2.19928	-1.49838	-1.55876	-0.653211	-1.32245	-2.23552	-2.13705	-1.01256	-2.32383	-1.34024	-1.23717	-1.19718	-2.21505	-2.51475	-1.01324	-1.86016	-0.832923	-2.86899	-0.300853	-0.660341	-0.248135	0.16699	0.259299	-0.44775	0.182599	-0.236572	-0.198749	0	0.211041	-0.128054	0.0846288	-0.178862	-0.576409	0.163589	0.151831	5.50996	0.270114	1.22474	-0.441875	-0.491085	1.20957	0.756523	0.286634	0.895434	1.77659	-0.42829	1.60083	0.434811	0.268952	0.819903	0.119159	0.184619	0.182989	0.157481	0.116738	-0.0223663	-0.358074	-3.78411	-0.646869	-0.142857	-0.328698	1.20457	-0.38955	-1.16316	-4.38561	1.91411	-0.92668	-0.256636	0.0365392	-0.187608	-0.678594	-1.30208	0.625156	2.43812	-0.598912	0.868554	-1.45439	-0.490686	-1.36577	0.540361	-0.829994	0.657773	0.601995	1.58003	2.67291	-1.0064	0.821609	-0.286794	0.37969	-0.0633724	0.184733	0.86325	-1.00074	1.77663	0.342585	0.151194	-0.561514	0.554247	-0.897999	-0.57889	0.782881	0.639101	-0.57889	-0.714545	0.398433	-1.16793	0.741881	0.890008	0.518686	-0.0520408	1.3718	-0.986097	-0.147122	0.300814	0.302768	0.196929	-0.107973	0.163813	-0.358309	-0.0422012	1.20018	-0.259587	-0.235421	-0.238919	-1.44536	0.549621	-1.16594	-1.35087	-1.62068	0.586422	1.62136	0.0346332	-0.670089	1.7844	-0.720942	-0.234962	-0.463753	0.391716	0.586588	0.628252	0.520238	0.166581	0.0811394	-0.494199	0.546536	0.39848	-1.34206	0.455773	-0.369274	0.452607	0.164261	0.849218	0.580429	0.814797	-2.54223	0.314327	0.794557	1.52028	1.21712	-0.276453	1.40263	0.698638	0.337292	0.383131	0.454172	-0.988071	0.396794	0.0530445	0.20902	1.04083	1.77385	1.2376	0.543449	0.479596	-0.0927727	-0.0239114	-0.667148	-0.420294	-0.348502	0.549621	0.236737	0.371021	0	0.340693	-0.444528	-0.622621	0.0269778	0.0424646	0.444528	-0.59583	-0.919249	0.465344	-0.537271	0.549621	0.408486	-1.64848	-0.12013	0.364857	-0.770633	-1.84534	-0.234206	-2.75188	0.265374	-1.2273	-0.381412	-3.79751	0.395105	0.395056	-0.358309	-1.04711	-0.178984	0.438058	-0.594289	-2.00627	-1.43461	0.51558	-0.00614307	-1.09224	-0.617426	-0.612793	0.426653	-0.656213	-0.109109	-1.23819	-0.30913	0.315643	-0.0627456	-1.06619	0.371835	0.772945	-1.04501	0.178862	1.14665	-0.181818	0.770246	-0.250398	0.605079	0.706577	1.66448	-3.78887	0.0197853	-2.29985	0.0637362	0.25349	1.37788	0.900885	0.476439	0.172818	0.700224	1.27057	-0.826742	0.0195736	0.250642	-0.567139	-0.898274	-2.05806	0.0905828	0.887905	-0.510439	1.83489	-1.05978	0.0938302	-0.950248	-1.62175	-0.631349	-0.847475	-0.642705	-0.910029	-3.42481	2.11293	-0.543449	2.37118	-0.776595	-0.620711	-0.758462	-0.389966	-1.23501	-3.05929	-0.383697	-3.429	-0.795348	-0.418623	-0.505731	-0.0151203	-0.968744	-3.05664	-1.76022	-1.81639	0.396746	0.471693	-0.341279	-0.479596	-1.13101	-0.64822	-1.49962	-0.315643	-0.302825	-0.139561	-0.384845	-0.153143	-0.341279	3.6791	0.0860361	0.13631	0.0481628	0.137726	0.235539	-0.649981	-0.830947	-0.821609	0.372763	0.653095	-0.886405	-2.85934	0.0965814	-0.296883	0.614337	-1.11002	-1.29375	-1.03875	0.663377	0.316402	-0.40416	-0.0102603	-0.613229	-4.22705	1.02225	-0.608164	-0.939808	0.134441	-0.893622	-1.20957	-1.16078	-0.696347	-0.704042	4.48843	-0.0614771	-0.429758	-0.739397	0.842002	2.66169	4.1448	-0.635849	-1.18761	0.128771	-0.620794	2.08791	0.101734	2.93816	-0.226492	-1.9929	0.20598	-2.29673	-0.954004	-0.972229	-0.585147	-0.455796	-0.95655	-0.690979	-0.319088	-0.764485	-1.22208	-0.638142	-1.14433	-0.423044	-0.283161	-0.724323	0.803058	-1.85488	1.11247	-0.928668	1.53834	0.429287	-0.700453	2.68756	1.56645	0.701664	-0.703624	-0.950789	3.22226	0.578027	3.0954	-1.27892	2.51572	0.952907	-0.238123	3.10563	-0.119966	0.784392	-0.596302	-1.39576	0.599412	-0.755391	2.52576	0.436721	0.910155	-0.511369	0.169211	-0.612882	-0.572778	-1.13413	-1.45004	1.67584	-0.727506	-1.00742	-0.366787	0.223287	-0.222626	-0.763371	0.449418	-1.19256	-0.344505	0.567506	1.49112	-0.52105	2.63586	0.474443	-0.692386	-0.587871	0.411837	-0.0519856	-0.387506	3.17628	-0.656818	-0.765926	-0.485482	-0.214675	-0.984233	0.330198	-0.187601	-0.326026	-0.32623	-0.272431	0.964044	0.312191	1.33013	-0.776791	-0.943327	-0.786409	0.777716	-0.571653	1.1595	-0.5177	0.6995	0.861906	3.39317	-0.553865	-1.14363	-0.243551	1.00271	-1.20856	-0.0614687	-1.02742	0.255699	-0.389498	-0.557476	-0.579221	-0.496547	-0.250584	-0.224534	-0.163376	-0.521126	-0.398725	0.83123	-0.434004	0.513096	-0.438387	-0.284733	-0.753422	-0.547619	-0.733361	2.36338	-0.3358	-0.691538	-1.11536	-0.930393	-0.592341	-1.02562	-0.640756	-0.344542	-0.374609	-0.435974	0.314094	-0.390907	-0.252633	-0.273679	-0.851612	-1.22094	-0.957355	-0.512398	-0.463684	-0.84188	0.558809	-0.194216	1.95307	1.89035	-2.40794	0.306779	0.496436	-1.07383	1.45611	0.16009	0.843871	-0.986657	-1.59056	-0.422875	-0.318834	1.43688	-0.444585	2.04068	-0.517653	-0.396628	1.26582	3.96267	-0.38019	0.112823	1.54105	5.30391	3.07319	-0.286923	0.747245	3.74577	4.21003	-0.383877	-0.38399	0.673632	0.408917	2.30817	-0.414421	0.559296	1.82265	0.997667	-0.485356	-0.234195	2.77273	2.12695	-0.321692	-0.409952	4.62107	2.57182	0.767829	1.24441	-0.330756	-0.204481	0.489601	-0.386977	-0.704142	2.9393	5.14351	-0.906773	2.46425	-0.695747	0.479388	-0.568262	-0.651622	-1.18539	5.51137	-0.226979	4.32956	-0.263652	-0.316631	-1.06738	-0.780488	-0.458012	0.379458	-0.632968	-1.00282	0.102671	-0.223624	-0.325862	0.707813	0.270755	1.80515	-0.212171	-0.100502	-0.142853	-1.19601	0.436691	-0.217061	-0.0897993	1.37682	-0.272879	1.20863	-0.19752	0.195935	2.86349	-1.31242	-0.409992	-1.41205	2.39262	1.94459	1.30536	3.6477	0.695279	0.728211	4.78332	0.422762	2.18848	-0.576707	3.98607	-0.184722	-0.0633701	0.775248	1.26763	1.59707	-0.382307	-0.461065	-0.127509	0.327959	0.653208	1.90484	1.13238	-0.173319	1.00561	0.574152	1.8974	0.367215	1.44259	-1.74512	-0.438899	1.63565	-0.372392	-0.241015	0.0979274	-0.188676	1.31606	0.0825011	-0.361714	-0.604714	0.272947	2.60501	-0.24561	4.98223	-0.569921	1.95186	2.35364	0.437749	-0.610921	-0.309948	2.98719	1.34454	1.71677	2.79656	-0.853251	2.73976	2.81529	-0.232002	0.148589	2.09353	0.610724	-0.0386175	2.93029
ENSP00000299736	-2.15475	-3.47295	-2.52533	-2.5425	-2.57282	-2.96138	-2.57622	-2.26861	-2.14884	-2.20881	-2.71109	-2.72913	-2.36952	-1.73571	-2.80319	-1.28149	-2.646	-1.40052	-2.57819	-1.87847	-2.4926	-3.39495	-1.91991	-1.5815	-0.872451	-1.91838	-2.11838	-2.17256	-1.82936	-3.99912	-0.860952	-2.79227	-2.12376	-2.56724	-2.4819	-2.40596	-2.63285	-2.62792	-2.35824	-2.88743	-1.41799	-2.62487	-1.24255	-1.69456	-2.01222	-0.97019	-2.90162	-1.89666	-1.71494	-2.27808	-2.66276	-3.80753	-1.36161	-1.72766	-1.54785	-2.18184	-1.72957	-1.58146	-1.95438	-2.76451	-1.51573	-2.98548	-1.56206	-2.18166	-2.46629	-2.63672	-1.60938	-2.31035	-2.12731	-2.69243	-0.899715	-3.28605	-3.37182	-1.76454	-2.65315	-2.78787	-2.83673	-2.88535	-2.77551	-0.76587	-2.56222	-2.27414	-1.52542	-1.55739	-3.04052	-1.92042	-0.352437	-3.27241	-2.4583	-2.4511	-1.83766	-0.601577	-1.97894	-1.95171	-1.02543	-1.45127	-1.72677	-0.348147	-2.12761	-2.64447	-2.20483	-2.56024	0.092071	-2.88039	-2.62636	-2.48149	-2.90277	-2.79574	-3.60527	-3.16546	-2.91291	-1.93468	-2.89494	-1.53633	-3.0391	-2.9256	-3.66596	-2.99289	-2.36704	-3.46207	-1.12467	-2.66582	-1.66108	-1.65277	-1.55851	-3.11972	-2.62842	-2.34883	-1.73646	-1.4021	-3.09595	-2.16286	-0.487346	-4.17269	-2.65639	-2.57113	-2.40498	-2.15673	-2.41821	-2.95875	-1.955	-2.3003	-2.94581	-0.899254	-1.64505	-0.467025	-2.58593	-2.30904	-2.66528	-1.06707	-1.01342	-1.16551	-2.05811	-1.86378	-1.88867	-2.39556	-2.2999	-2.44138	-1.86688	-2.77022	-2.665	-2.57825	-2.20543	-3.09188	-2.49481	-2.6534	-1.99546	-2.50314	-2.30684	-2.46754	-1.36825	-2.75104	-3.23313	-1.23633	-2.99918	-1.08168	-1.88536	-1.48815	-3.15469	-1.0551	-1.76643	-3.33952	-3.08231	-0.878408	-1.87699	-1.55286	-3.16659	-2.63848	-3.59654	-2.32355	-1.73311	-2.33296	-3.36714	-2.61406	-2.82125	-1.7779	-2.50058	-1.71926	-1.19973	-2.65016	-2.53414	-2.86033	-2.53188	-2.93058	-3.89649	-2.53483	-2.61914	-2.33952	0.642392	-2.71507	-0.962138	-1.58347	-3.67919	-3.56112	-1.66202	-2.66373	-3.62469	-2.84076	-1.86039	-0.662627	-2.87922	-3.69708	-1.77379	-3.09807	-2.88237	-2.80437	-1.72098	-1.58855	0.139199	-2.80678	-1.79106	-1.66812	-1.82394	-2.13274	-2.88015	-2.5768	-2.32102	-2.59073	-0.660032	-2.06155	0.0440231	-1.98232	-2.22566	-2.56083	-0.128499	-2.43221	-1.9273	-2.50484	-0.977088	-2.06873	-2.72048	-1.55611	-1.54076	-1.86681	-1.44003	-1.03188	-1.99755	-3.86245	-2.03559	-2.58637	-2.69452	-2.61229	-1.71581	-2.40257	-2.25855	0.614067	0.0193585	-2.89597	-2.85947	-1.71767	-1.83503	-1.90732	0.0785187	-2.49615	-2.31564	-2.38872	-1.43356	-2.88837	-2.37239	-2.84306	-2.21977	-2.93495	-2.52708	-2.05361	-2.11381	-1.98621	-2.17503	-1.98959	-2.24996	-1.92005	-2.10815	-2.44684	-0.83685	-2.15289	-3.05266	-2.26619	-1.45637	-2.89287	-2.56874	-1.74193	-2.30005	-2.26457	-2.14502	-1.87994	-2.63241	-2.54815	-2.51958	-2.78075	-2.16368	-1.67316	-2.51117	-1.18427	-2.95145	-2.01371	-2.19139	-2.27173	-2.28704	-2.00003	-2.25199	-1.42707	0.943588	3.54243	-1.94555	0.916605	0.56615	0.510944	-0.868595	-1.00378	-1.15996	-0.97886	-1.76024	-2.18769	-0.810544	-0.651983	-1.06657	-0.556557	0.239957	-2.27474	-2.41965	0.234132	0.135232	-0.639083	0.118694	0.423538	0.413851	0.393223	-0.351131	-0.679751	-3.60808	0.744198	-0.972598	-0.881738	-1.03534	-1.04921	0.816063	-1.60755	-1.25302	0.517086	0.817761	-1.32926	0.433783	0.5929	0.201764	-0.945067	0.608077	0.402084	0.632373	0.858713	-1.44805	0.411165	-3.24769	-0.233582	0.559983	0.394906	0.0112595	-0.0935197	0.43609	0.144427	-0.0615101	0.330515	-3.46563	-0.235294	0.393727	0.696483	0.0714877	-0.023015	-1.54753	-0.221318	-1.26926	-1.05206	0.0341196	0.294581	0.490669	-0.41527	-1.33044	0.346346	-0.161794	0.309291	0.381208	0.284625	-0.209478	-3.11388	0.396587	-0.202162	-3.86723	-0.0328811	0.181969	-0.0759408	-1.03722	-3.23135	0.259743	-1.16156	-0.589968	-0.570507	-0.736916	-1.34792	1.08126	0.505672	0.710399	0.33577	0.501442	-1.7048	-1.32654	-0.040954	-0.231627	0.102759	-0.0102905	-0.111747	0.0232952	0.229044	-0.998387	-2.52968	-2.43853	-2.89541	-1.89442	-2.08522	-0.442881	-0.206819	-0.0919245	-0.169725	-0.773099	-0.97359	-1.70591	-0.183766	-0.460934	-0.021218	-0.299627	0.414472	-0.288748	-0.915694	0.0704967	-0.163383	0.0690487	-0.392968	-0.699094	0.0262796	0.312898	-3.28695	-1.98147	0.300814	0.023211	-0.559554	-0.461136	-0.334016	0.146647	-0.478461	-0.938888	-0.754318	0.330227	0.471594	0.318396	-0.0847256	-0.186898	0.698638	-1.04736	0.381344	0.487302	0.622462	0.129985	-0.640644	-0.426475	-0.608758	1.79094	0.406996	0.302371	-1.2146	0.930801	-0.387601	-2.39055	-3.28983	-0.364816	0.372213	-0.294946	-0.394598	-0.220144	-1.67833	-0.62305	0.170996	-0.241515	-1.7422	-0.624152	-0.632315	-0.0431858	-2.33504	-2.74074	-0.395775	-0.442254	-2.16407	0.125538	-1.77467	-0.321897	0.331899	-0.337253	-3.31038	-0.31442	-1.01855	0.070014	-2.86139	0.296883	-0.35913	-2.65006	-1.61156	-3.8742	-1.96431	-0.619031	0.888763	0.142857	-0.478302	0.0190381	-3.55893	-0.902708	0.132501	-1.83489	0.0454025	-1.85062	-0.13239	-0.148554	0.315661	-0.998745	-0.930478	-2.85747	-0.998387	-0.641608	0.397959	0.4003	-0.144682	-0.53757	0.215795	0.468521	0.390392	-1.06694	-0.675198	-4.41322	0.404439	-0.271204	-0.874861	-2.40046	0.572293	0.499904	0.394297	-0.812648	0.31556	-0.00285134	0.550489	0.309056	0.613229	0.421447	-1.50048	0.606621	0.592137	0.661538	0.330845	0.453023	0.3206	-1.82036	0.303808	-1.45371	0.461432	-1.41149	0.442659	0.561866	0.563046	0.976477	0.395411	0.0577314	0.0631111	-0.170831	-0.384204	-0.262319	0.714642	0.495957	0.343401	0.397054	0.195451	0.576383	0.701067	0.666499	0.714545	-1.48154	0.525341	0.660089	0.900038	1.15514	-1.12249	-0.788152	-0.759512	0.46886	0.417156	0.424959	-0.321953	0.0810944	0.265904	-0.373194	-0.87286	-1.36942	-0.0223663	0.215862	0.242827	0.330464	0.0831724	-0.401727	0.560459	0.823459	0.470663	1.36104	0.353488	0.39626	-2.9307	-0.798811	-2.10435	0.23068	0.243738	0.443064	0.433868	3.48434	2.22042	1.03486	-0.800398	-1.94615	1.58607	-0.780563	-0.522277	-0.476049	2.52832	0.49301	2.27068	0.48984	1.29727	2.00117	0.400015	2.00278	0.47367	0.959808	-0.289653	1.93669	2.27629	-0.294904	-0.249301	-0.114766	-0.240192	-0.41503	-0.39908	-0.40787	-0.131507	-0.131507	4.66125	-0.665896	0.548066	1.74942	0.466601	2.82253	-0.718547	1.16907	0.925412	-0.483045	-0.721447	1.00339	-0.421503	-0.557542	-0.276565	2.01684	-0.571524	-0.391216	-0.578986	-0.716305	4.25244	-0.412377	5.50037	-0.123404	-0.531829	-0.389622	-0.193525	-0.187608	-0.430409	-0.230081	-0.190734	-0.331813	5.41358	-0.143463	-0.404899	-0.646393	-0.212779	-0.176218	1.25985	-0.176218	0.701873	0.412377	-0.224544	-0.328034	-0.467006	-0.135388	2.14702	-0.365294	-0.166581	-0.333038	-0.394633	-0.31707	-0.14646	3.08772	-0.39992	-0.196014	11.0112	-0.182144	-0.2576	-0.209383	-0.0776931	3.28178	-0.287641	-0.0839604	-0.114766	-0.0839604	-0.114766	0.858536	-0.887047	-0.485196	-0.639231	-0.339531	-0.487611	3.19666	2.77896	-0.196014	-0.119159	-0.255973	-0.204366	-0.191492	-0.204124	-0.29851	-0.0708881	2.74772	2.16123	2.69883	3.35124	1.7646	-0.100504	-0.139169	-0.175863	-0.169725	-0.0548546	-0.0898027	-0.0447661	-0.139817	-0.105463	-0.196014	-0.14646	-0.418481	-0.142857	-0.0447661	-0.217278	-0.163383	-0.229595	-0.142857	-0.0708881	-0.199007	-0.352334	3.85655	3.21755	-0.318791	-0.221134	-0.100504	-0.127515	-0.160128	-0.24105	-0.119159	-0.0898027	-0.0839604	-0.337304	-0.457462	-0.342165	-0.206768	-0.182144	-0.627096	0.523056	-0.399315	-0.470824	-0.579906	0.12373	-0.141686	0.254942	2.09073	-1.22596	-0.391891	-0.341667	0.68749	-0.781578	-0.135388	1.96935	3.24089	-0.131507	-0.380612	-0.119159	-0.142857	-0.131507	4.6518	-0.0839604	-0.26682	-0.142857	9.96174	-0.131507	-0.123404	-0.163813	6.67249	11.1355	-0.156813	-0.127515	1.83429	-0.224733	3.13232	-0.160128	-0.354107	-0.119159	4.50316	-0.127515	-0.0633724	-0.226015	2.53707	-0.31805	-0.135388	2.57685	4.71865	6.66742	1.65932	-0.0952981	-0.0708881	-0.247047	-0.0898027	-0.196014	8.28404	3.14703	-0.232469	3.2651	-0.206768	3.25357	-0.172818	-0.163383	-0.347698	-0.0839604	-0.0447661	7.84219	-0.0708881	-0.0839604	-0.406225	-0.398255	-0.207001	1.93032	-0.307076	-0.443429	-0.391295	-0.0776931	-0.119159	1.96673	-0.397054	-0.170114	-0.0898027	-0.0447661	-0.0708881	-0.474906	-0.400575	-0.119159	-0.0316386	-0.222076	-0.51902	-0.339792	-0.565032	-0.408836	2.94651	-0.566502	-0.558013	-0.623181	-0.336191	-0.435113	-0.343974	6.10721	-0.352334	1.21854	-0.442511	2.94898	-0.411395	-0.522277	-0.536073	-0.110208	-0.0447661	-0.234206	-0.237487	-0.182144	-0.172818	-0.181818	-0.0952981	-0.470084	-0.370522	-0.393223	-0.288213	-0.543305	-0.630107	-0.609277	-0.660798	1.00878	-0.499513	-0.59986	-0.763073	-0.91098	2.26791	0.193161	0.22692	-0.448616	-0.404439	-0.414609	-0.179202	-0.229416	-0.297493	-0.190445	-0.0839604	0.935254	-0.18008	-0.288932	-0.286188	-0.346346	-0.227174	-0.172818	-0.524694	-0.72278	-0.452797	-1.06927	-0.351327	-0.394538	2.81881	-0.114766	2.18927	-0.290228	-0.288932	-0.438681	-0.425656
ENSP00000496496	0.304361	0.896692	0.276431	-0.511498	0.97445	1.76784	2.03165	-0.0875587	-0.290712	0.177973	0.141912	0.136969	0.150589	0.191964	1.93731	-0.0985088	0.662291	-1.59447	0.866201	-0.13704	1.06133	1.2543	1.48259	0.405282	-0.889406	0.104214	-2.41912	0.127605	-2.9422	-0.539908	-1.6501	1.77328	-0.749512	0.835528	0.73686	-0.245537	0.371893	1.2889	0.706841	1.5237	1.47582	1.13183	1.73072	1.56376	1.38264	0.796373	1.90857	0.99325	1.81399	1.66872	0.861442	1.73128	0.767778	-0.151646	1.4271	0.201029	0.508438	1.10913	1.98789	1.09283	2.08818	-0.828159	1.04487	-0.507401	1.2274	0.917327	0.914351	1.38323	0.971394	0.340875	0.313823	0.358417	0.57331	-1.66245	1.40956	0.785567	0.572293	-0.35384	1.65274	-1.09653	-0.012954	-0.315884	1.39724	1.5532	1.12969	0.295491	0.148092	3.0761	-0.486528	0.879711	1.55994	1.75513	2.11128	0.785277	-1.50509	-0.0228906	-0.329355	-0.100579	1.30849	1.76679	1.72392	1.46752	-0.0685427	-0.074026	-0.891735	-0.704468	1.8855	1.96547	2.13948	2.45024	1.49659	1.24916	2.8009	-0.688969	1.91922	2.14397	0.806065	1.39258	1.55666	1.14408	1.25077	0.504221	1.25889	-0.638467	-0.182931	1.00691	0.787277	0.0355606	2.50574	-0.531334	0.949247	-0.76959	0.510591	0.398273	1.39041	0.931021	2.35985	1.3759	0.183316	1.17227	-0.45627	-0.0259449	1.35521	0.6929	-1.11849	0.239365	-0.203532	1.73228	0.380634	0.0116881	-0.568754	0.553714	0.663266	1.41259	-0.940101	0.360254	0.0514051	0.163922	0.976902	-0.373899	1.31735	-0.23931	-1.14749	0.768254	0.260023	0.219642	0.929377	1.79206	1.36088	1.62298	0.851432	1.54245	2.09893	-1.10688	1.21801	-0.173309	1.98969	-0.495724	0.181639	-1.04228	0.424337	-0.135457	0.697591	-0.376092	1.21029	0.00757472	-0.0921068	0.755165	-0.354392	1.27071	0.530531	-0.65592	1.40457	-0.509997	-0.285573	-0.229286	1.29712	-0.904046	-0.381775	1.21974	1.63939	0.461231	-0.40424	1.08312	1.26967	-0.0616864	0.809429	1.59556	-1.44159	-0.124815	0.0477815	0.867952	-0.229934	0.352216	0.921578	1.06252	-0.584082	0.696017	-0.522659	0.25496	-0.922892	1.57213	1.82681	2.22062	0.693651	1.24388	1.02047	1.52538	2.79064	1.9523	2.20357	-0.277435	1.61911	0.504163	1.22515	0.551473	1.69299	-1.2941	0.117953	0.173203	0.895248	-0.0582387	1.42349	0.0619074	0.603297	0.979381	1.15497	0.437428	1.96953	0.992837	1.63227	1.79771	1.889	1.01947	0.879865	1.8234	1.11518	2.20703	0.343873	0.722072	0.308144	0.86124	1.02521	0.514423	1.39457	0.731597	-0.936464	0.667566	1.16102	0.572363	0.78771	0.782475	1.2107	1.79315	0.682194	1.4029	1.23792	1.54647	1.04206	1.22623	1.30613	0.371637	1.2657	1.11851	0.713741	0.734712	0.689068	0.653283	0.967177	0.587859	0.190945	1.26465	0.7788	0.655879	1.06009	1.89467	0.805127	1.23871	1.6893	0.518811	3.39389	0.75827	0.42248	0.536161	0.523314	1.35508	1.24727	1.84209	1.4542	1.48488	2.46312	0.166202	1.39817	1.73835	0.783932	-0.514329	0.673445	1.31895	0.845241	-0.480825	-0.127147	0.438058	1.12314	2.5205	1.57617	1.50244	-0.0121475	-0.23159	-0.389966	-0.258167	1.75515	0.92668	-0.168464	4.30556	-0.308691	3.77957	0.714545	1.12131	1.009	0.697201	0.44614	0.0893	0.512471	0.975644	1.10207	0.959396	0.290228	-0.01397	0.535725	-0.429923	2.8383	3.33698	-0.318311	-0.252099	-0.411814	1.33919	2.01895	1.01531	2.24516	1.48152	0.854461	1.19591	0.569652	2.60354	1.21966	0.673207	1.60682	-0.121367	-0.519122	0.968881	0.474858	0.371021	-0.723679	0.941697	0.490607	0.42829	1.02199	0.474858	0.391666	-1.33914	0.386556	0.324071	0.87895	-0.626738	-1.95133	0.489037	-0.604561	0.32029	-0.291719	-0.0643906	-1.74839	0.6298	1.03875	0.223769	-0.227336	0.911867	-2.73397	-1.43788	-1.01816	0.549621	0.410152	0.859727	0.825498	0.308777	0.549621	0.42829	0.544993	-2.64575	2.18875	0.748373	0.676554	-2.68454	0.123918	-3.74038	-0.0789091	-0.346826	4.42863	1.30421	2.10589	0.720942	-0.712157	-0.528411	-0.354005	0.423374	0.345936	0.527989	0.46216	0.371021	0.43932	0.840526	-0.334383	0.79959	0.976281	0.806328	1.69145	1.08424	0.185301	0.356925	0.408486	0.360536	-0.0422151	-0.243828	1.12087	-2.88891	0.127515	0.482748	0.276565	-0.77625	0.310953	-0.269809	0.52644	0.371021	0.487467	0.247855	0.018509	0.527989	-1.14199	0.667148	1.46785	0.80479	0.431555	0.168912	0.197258	0.312562	0.615882	0.246578	-0.189876	-0.118136	0.667148	0.945484	0.712949	0.391666	0.32029	-0.432259	-0.207016	0.89723	-0.782213	1.33173	-2.01259	-3.58774	0.236737	-0.00894463	0.299225	1.09444	0.835911	2.79936	3.76185	0.284878	0.934162	0.693889	0.260351	1.03019	0.362473	0.240947	0.35538	1.94884	0.0630447	0.671847	0.351625	1.64429	0.1001	0.0233613	0.490607	1.15134	-0.0821148	0.260777	0.226991	1.2273	0.548079	1.75546	0.268952	0.913708	0.302129	0.473276	0.292973	-0.303022	0.561951	0.838795	0.899455	0.207518	0.83534	-0.478754	0.388313	-0.777905	0.136629	-0.312541	0.585049	0.142127	0.518686	0.591209	-0.0278995	0.632898	1.95801	0.495308	1.65268	0.381412	0.377964	0.910029	2.31965	2.69112	0.226015	-0.223746	0	0.821755	0.654654	0.355142	0.113821	0.512471	-1.1135	0.765345	-0.324476	-0.0108119	-1.09665	0.697054	0.310715	-0.124913	0.678594	1.12314	-0.861871	0.704987	-0.16202	0.765135	0.400116	1.11379	0.761432	1.07912	0.825804	1.5174	1.24034	1.12457	1.25856	0.698575	0.878837	0.768001	1.246	0.600453	1.39892	1.19622	-0.602475	-1.19959	1.2855	1.07048	-0.243631	-1.14791	0.518686	0.439679	0.365769	0.209189	0.284851	1.66236	-0.813957	-1.69587	0.867531	0.446372	1.36751	1.54237	1.77513	1.43536	1.57054	1.30488	1.80102	2.88603	-0.0258285	-0.37442	-0.0969285	3.15674	-0.995227	0.745465	0.891814	0.202419	0.411814	0.685994	0.19792	-0.0716932	1.50846	0.44775	0.580429	0.504683	-1.36942	0.436436	0.235421	1.24547	2.17621	0.915552	3.94269	-1.2278	0.903928	0.650277	-0.105004	0.748373	0.51558	0.529574	-1.14432	0.936041	-1.00365	-0.748831	1.41524	2.0332	-1.57056	-0.911645	-1.42062	-1.08467	-1.04512	-0.110216	-0.364463	1.55089	1.58946	-1.17762	-0.797774	0.172968	-1.92381	4.04801	-2.04498	-0.6359	-0.901094	-0.837188	-0.624252	-0.426595	-0.230158	-0.469256	-0.838036	-0.879045	-0.802769	-0.303328	-0.201449	-0.50395	-0.64583	-1.60916	-1.61898	0.37034	-0.36718	-0.70754	-1.01931	-1.27662	-0.833391	-1.36992	-1.06231	-0.751714	-0.98713	-0.531265	-1.53995	-0.952805	-0.628694	-1.14384	-1.14606	-0.417286	-0.824644	-0.443727	-0.362373	0.121427	-0.807988	-0.46342	-0.411697	-0.854941	-0.44892	-0.38194	0.903231	-0.37447	-0.32616	-0.762563	-0.154589	1.58633	-0.463733	0.751205	-0.317467	0.33468	0.317544	3.61485	-0.574483	-0.862043	-0.265823	1.1276	-0.792503	2.54038	0.952807	1.65704	-0.514703	-0.397218	-0.735926	-0.727138	-0.310944	-0.516059	-0.40209	-0.50815	2.43626	-0.153431	-0.650286	-0.617278	7.16641	-0.248132	4.20729	-0.196237	0.241848	-1.82066	-1.00431	-1.28337	-0.64529	0.0114346	0.724601	-0.39483	-0.408654	-0.334403	-0.4996	-0.443952	-0.360079	-0.419822	-0.739782	-0.114765	-0.714784	-0.834351	-0.718302	-1.14786	-0.894026	-0.236569	-0.344004	-0.397624	-0.353721	-0.206765	-0.160126	-0.105461	2.6672	-0.218558	-0.471942	-0.277383	0.0353775	-0.31854	-0.139167	-0.4981	-0.362256	-0.464334	-0.270183	-0.199051	-0.493623	0.614277	-0.589359	-0.976572	-0.707234	-0.408464	-0.248312	-0.257606	-0.310661	-0.562778	-0.276449	-0.17886	-0.166579	-0.606871	-0.798202	-0.639693	-0.373706	-0.318069	0.263872	-0.878317	-0.784373	3.50314	-1.03766	6.81413	4.82832	-0.196149	0.329326	0.657844	-0.88776	-0.732025	-1.48761	-1.65246	-0.307353	-0.800317	-0.631381	-0.274705	-0.86562	-0.361794	-0.274498	-0.35963	-1.20048	-0.21707	-0.610556	-0.349407	-1.08035	-0.214532	-0.188782	-0.458335	-0.880107	-0.176259	-0.291208	-0.269739	-0.970944	-0.511137	-1.17416	-0.281462	-0.771509	-0.322144	-0.451104	-0.289684	-0.149981	-0.530577	-0.707764	-0.769613	-0.24375	-0.740567	-0.420729	-0.371886	0.0490779	-0.254875	-0.172816	-0.545864	-0.214532	-0.493894	-0.546174	-1.40269	-0.57718	-1.20859	-0.468803	-1.13019	-0.375338	-0.366933	-0.772136	-0.193245	-0.139751	-0.237496	-0.181816	-0.204315	-0.725761	-0.599346	-0.344149	-1.51431	-0.49285	0.665779	-0.674884	-0.149981	-0.196012	0.490839	-0.608912	-0.303339	-0.175861	-0.0708881	-0.105461	0.322336	-0.635987	-0.173226	-0.0708873	-0.388134	-0.920815	-0.691946	-0.879726	-0.751088	-1.09629	-0.986117	-0.905737	-0.977792	-0.63453	-0.765443	-0.68474	-0.992622	-0.572554	-1.06961	-0.937595	-0.1523	0.645436	-0.977085	-0.864894	-0.15343	-0.0952971	-0.489468	-0.423979	-0.355997	-0.250566	-0.28277	-0.127514	0.170862	1.25703	-0.772279	-0.425578	-1.03678	-1.10025	-1.24055	-1.06522	-1.13208	-1.01719	-1.24781	-1.5852	-0.65685	-0.605129	-1.27618	-1.71614	1.71975	-0.665405	-0.783953	-0.239028	-0.39791	-0.621346	-0.247091	-0.204122	-1.10701	-0.434405	-0.54738	-0.473474	0.979271	-0.414568	-0.272719	-0.979803	-1.31853	-0.776394	-1.96805	0.889946	-0.785754	-0.593223	-0.188657	-0.665376	-0.48834	-0.4986	4.59297	-0.804737
ENSP00000356630	-1.17751	-1.63913	-0.588245	-0.117063	-0.444825	-0.733264	-0.180299	-1.33603	-1.43601	-0.947118	-0.648271	-0.964454	-0.705755	-1.40391	-1.33883	-0.0913396	-0.960747	0.110936	-1.0461	0.341644	-0.247148	-3.06638	-0.177463	-1.45956	-0.755827	-1.11808	-1.76244	-0.894472	0.561457	0.24997	0.312743	-1.86547	-1.63785	-2.23309	-1.03395	-0.666708	-0.586973	-0.658716	-0.736662	-1.7539	-0.286945	-1.87711	0.502542	-0.616011	-0.62636	-0.229864	-1.48496	-1.01045	-0.308849	-0.916538	-0.532559	-2.16696	-0.600431	-1.72781	-1.03131	-0.515165	-0.408266	-1.57119	-1.18867	-0.749388	-0.235474	-0.356689	-1.37139	-0.804516	-0.416634	-1.09086	-0.186522	-1.03507	-0.649136	-0.502689	-0.250675	0.219013	0.153836	-0.140656	-0.79274	-0.64148	-1.23294	0.184816	-0.681666	0.0653863	-1.01683	-1.03441	-0.962435	-0.210587	-0.977403	-0.682006	-0.104026	0.369364	-1.39532	-0.9548	-0.00721999	0.529857	-0.924367	-0.937114	-0.365518	0.255295	-1.42483	-0.0922107	-0.543344	-0.58097	-0.513888	-0.309298	-0.937782	-1.12018	-1.2098	-1.32385	-2.82357	-3.49266	-4.28327	-3.94304	-3.89806	-1.2677	-0.961698	-0.709952	-2.83936	-1.94816	-1.80837	-2.02117	-1.72392	-1.18374	-1.84591	-1.69147	-3.31771	0.736334	-2.03745	-0.0278632	-1.031	-0.242797	-1.27232	-1.56143	-1.92983	0.0603282	0.560525	-0.877829	-2.35729	-0.752288	-2.77458	-3.20246	-0.587358	-2.29023	1.56619	0.747429	-1.76258	-0.607697	-0.490953	0.182407	-0.104702	-2.03748	0.286392	0.713178	-0.744968	-0.617553	-0.975138	-0.790337	0.050117	0	-0.203833	-0.0543883	-0.355276	0.0622477	-0.841718	-0.118124	-0.0194466	-0.379013	-0.445855	-0.461418	-0.271116	-0.917967	-0.691389	-0.65024	0.178123	-0.177022	-1.89687	-1.45497	-0.789371	0.346462	0.4703	-2.19481	-2.15631	-1.79635	-3.08307	-1.88732	-2.1355	-1.56448	-0.881852	-2.79272	-2.23237	-1.01375	-1.13412	0.154216	-0.118344	-1.46607	-1.46394	-0.87223	-1.33286	-0.267225	-1.62184	-1.21397	-1.70531	-1.47445	-1.98298	-2.3508	-0.217611	-0.465171	-1.51889	-0.926302	-0.9516	0.311013	0.0829936	-0.867602	-0.406082	-0.113388	-2.28174	-2.34358	-3.48165	-2.72616	-2.21421	-1.27999	-1.64311	-0.662321	-0.683718	0.0797072	0.383723	-2.62621	0.179229	0.180647	-0.621304	-0.740234	1.19989	-1.99909	-1.12226	-0.407202	-0.860972	0.387857	-0.770129	-0.68122	-0.831554	-1.09068	-0.592557	-0.957212	-0.41823	-0.342101	-0.438691	-0.887585	0.947172	-0.911607	-0.777727	-1.24428	0.33176	-0.39444	-1.7059	-0.348076	-0.429704	-0.754696	0.0249181	-0.408367	-1.0866	-2.34217	-1.83196	-1.03614	-1.30126	-1.15117	-0.679724	-1.13081	-0.990046	0.0360119	-0.407308	-1.44324	-0.753685	-1.61004	-0.271666	-1.26995	-1.5286	-0.30996	-0.250652	-1.35615	-0.705462	-0.581139	-0.569842	-0.604208	-0.336449	-1.32161	-0.873019	-0.78324	-1.06565	-1.21659	-0.716697	-1.06013	-0.525398	-0.756994	-0.0180498	-0.502712	-0.0670921	-0.527742	-0.0762992	-0.104186	-0.205528	-0.564667	-0.547167	-1.07904	0.117949	-0.27668	-0.482333	-0.00656553	-0.486121	-0.694177	-0.304593	-0.513271	-0.558682	-0.604372	-0.632057	0.0232356	-1.33423	-0.946652	-0.663278	-0.0635984	-0.768017	0.348469	0.189812	0.393781	0.55482	-2.53854	-2.6862	0.592749	0.379743	0.378418	-1.46477	0.62361	0.481205	-1.23155	0.359211	0.206329	0.64253	0.720191	0.577091	-1.12739	-0.026102	0.236859	-3.26105	-0.0068201	-2.88583	-1.04139	-0.22189	0.229044	0.235755	0.197051	1.24893	0.809776	-0.256284	-1.78109	-1.63294	0.572731	0.544653	0.625347	0.505701	0.414782	0.455011	0.422608	0.516536	0.513434	0.201545	0.37323	-0.102087	0.572756	0.427194	0.211573	0.423999	0.646869	0.477209	0.243579	-0.332679	-0.482925	0.383584	0.205612	-0.259587	-0.338881	0.27553	-3.09664	-0.397328	0.0919245	-0.409784	-0.504152	0.181354	0.485014	-0.289183	-0.282233	-2.14648	-0.535183	0.43659	0.581993	-0.193987	-0.0308815	0.254799	-0.833147	0.459508	0.0698347	1.79343	0.111629	0.159538	0.00572608	-0.423556	0.0272899	0.111255	1.43466	-0.248648	-0.388245	-0.0520851	-0.413871	0.618994	-0.0477274	-0.0165771	0.600245	-1.05821	-0.944139	0.743661	0.483703	-1.06744	0.288721	0.47499	0.0501609	0.348892	0.378172	0.424717	-0.406262	-0.55818	-3.23912	-0.324819	-2.81634	-0.340954	0.0226837	-1.53851	0.059449	0.155501	0.0758098	0.370097	0.276695	-0.839053	-0.560443	-2.85087	-0.545219	0.813248	-1.42902	0.345815	-0.522257	-0.874442	-0.298685	-0.74204	0.267938	-0.673986	0.649981	-0.230426	-0.510939	-0.236168	-0.817276	-1.08354	-0.242586	0.0669085	2.849	0.364645	0.0605942	-0.315935	-0.886109	1.12663	-0.73247	-0.0675807	1.08372	0.704042	-1.24817	0.0979141	0.2559	0.0697836	-0.406262	-0.518321	0.442181	0.517162	0.141393	0.285645	0.441881	-0.199891	0.86363	-0.877446	-1.16871	1.09472	0.218156	0.0548546	0.523452	0.541932	1.2978	0.19762	-0.0186084	-0.732348	0.183359	-0.489331	1.10232	-0.522659	0.42045	-1.06644	-0.0668224	-0.541055	-2.51156	-1.10593	-1.02673	-0.219288	0.273483	-1.16819	-0.796439	-0.793128	0.294618	-0.22158	0.355434	-0.681464	0.112453	-0.569529	-0.309822	-0.545138	-1.53168	-0.181818	0.122628	0.125181	-0.747573	0.0860361	0.456318	-0.36651	0.286738	0.978979	0.568006	-0.18266	-0.790336	-0.356905	-0.24408	-1.38095	-3.05329	-2.38065	-5.43466	0.35472	-0.479775	-0.350819	0.184484	0.627036	0.657853	-0.795144	0.653116	0.813361	0.228881	0.139943	-0.461653	-0.913518	-0.0910474	0.307148	0.137686	0.654834	-1.15384	0.286738	-3.07203	-0.516676	0.773542	0.0379902	0.387206	-2.47583	0.173734	-1.29668	0.102832	-0.359615	0.32311	0.02296	0.48749	0.239812	0.400432	0.423116	0.378635	0.429036	0.118736	0.222354	0.0395938	0.35201	0.050263	0.367608	0.328305	0.415398	0.318195	0.372751	0.328634	0.705153	0.142278	-0.205364	-0.364724	-0.471821	1.21924	-0.666499	-2.04534	0.375341	0.0201277	0.224566	-0.176218	0.409508	0.461133	0.455916	0.49088	0.431638	0.327177	0.474426	-1.73668	0.725085	0.502603	0.687308	0.695023	0.320445	0.216007	0.226722	-0.797515	-0.271708	0.0131888	1.02756	0.657951	0.483006	-0.289643	-0.0926141	-0.0318609	0.128977	-0.249135	-0.81388	0.392067	0.542312	0.327842	0.824149	-3.34812	-3.19352	0.0670944	0.735694	-6.51886	-0.0616085	-0.138722	0.245953	0.274557	-0.380777	-0.285596	-0.387601	-0.526413	-0.565724	2.59975	-0.540629	-0.356034	-0.361493	1.00869	-0.572432	-0.454545	1.28773	-0.353805	-0.310715	-0.596891	-0.655877	-0.541721	0.763555	-0.207625	-0.27896	7.19797	-0.207001	5.50037	-0.0776931	-0.166581	-0.307076	-0.296883	-0.277361	-0.120114	-0.0447661	-0.131507	3.13013	1.33177	-0.519236	-0.503712	-0.588136	-0.487473	-0.408204	-0.424174	-0.425161	-0.484115	-0.478978	-0.284747	-0.382182	-0.174208	-0.542959	-0.426481	-0.292917	-0.422391	-0.546163	-0.465811	-0.291719	-0.136083	-0.127515	-0.382065	-0.311327	-0.149983	-0.163383	-0.297654	6.3776	-0.139169	-0.245856	-0.139169	-0.100504	-0.272239	-0.474045	-0.119159	-0.164895	2.11222	-0.169725	-0.418722	-0.531449	-0.187608	-0.211972	-0.32067	-0.0952981	-0.44489	-0.224733	-0.114766	-0.246006	-0.252786	-0.222076	-0.142857	-0.219786	-0.258169	-0.149983	-0.175863	-0.131507	-0.243561	-0.153432	-0.0316386	-0.195005	-0.209609	-0.0839604	-0.0776931	-0.0708881	-0.0548546	-0.46597	0.924616	-0.313248	-0.446887	-0.246419	-0.363101	-0.378464	-0.406557	-0.131507	-0.0776931	6.51753	-0.14646	9.07377	-0.142857	-0.196282	0	-0.237189	-0.255393	-0.217072	-0.377047	-0.316228	-0.0633724	-0.110208	9.48204	-0.123404	-0.0548546	-0.0633724	-0.0447661	-0.0952981	-0.0776931	-0.163383	-0.0548546	-0.309062	-0.105463	0	-0.153937	-0.119159	-0.166581	-0.0839604	-0.0447661	-0.170114	-0.225245	-0.210214	-0.359375	-0.220326	-0.14646	-0.100504	-0.0839604	-0.0633724	-0.194257	-0.0633724	-0.0776931	-0.0548546	-0.236433	-0.32627	-0.239522	-0.131507	-0.127515	-0.434349	-0.493495	-0.261973	-0.318791	-0.417617	0.158953	-0.75632	2.50622	0.727473	-0.934591	-0.289214	-0.211112	-0.486443	-0.498037	-0.0898027	-0.292973	-0.201701	-0.0548546	-0.274612	-0.119159	-0.0952981	-0.114766	-0.395598	-0.0633724	-0.220326	-0.114766	1.87402	-0.0633724	-0.0708881	-0.178862	-0.324691	-0.0633724	-0.105463	-0.0839604	-0.329617	-0.158478	-0.360997	-0.100504	-0.240192	-0.149983	-0.135388	-0.110208	-0.0633724	-0.179202	-0.269786	-0.245602	-0.0839604	-0.238673	-0.423107	-0.131507	-0.312083	-0.0839604	-0.0776931	-0.131507	-0.0839604	-0.127515	-0.12428	1.90826	4.40567	1.93497	-0.131507	-0.359712	-0.105463	-0.143463	-0.244778	-0.0447661	-0.0316386	-0.0776931	-0.0316386	-0.0633724	-0.284851	-0.252786	-0.132254	1.7554	-0.231821	-0.343078	-0.251034	-0.0548546	-0.0548546	-0.329898	3.39116	-0.156813	-0.0776931	-0.0316386	-0.0548546	2.59975	-0.290921	-0.0548546	-0.0548546	-0.163813	-0.337304	-0.229416	-0.474463	-0.307076	-0.397959	-0.418271	-0.361706	-0.410437	-0.270114	-0.302396	-0.234206	-0.377436	-0.229416	-0.368483	-0.336705	-0.421685	-0.33548	-0.380777	-0.352091	-0.0447661	-0.0316386	-0.181818	-0.156813	-0.139169	-0.149983	-0.0839604	-0.0316386	-0.393242	-0.25324	-0.314799	-0.175863	-0.421321	-0.449365	-0.436968	-0.470543	-0.439167	-0.337728	-0.474545	1.33644	-0.651889	-0.48907	-0.636617	-0.642608	-0.345408	-0.298196	-0.296976	-0.0916698	-0.182144	-0.220326	-0.0952981	-0.0447661	-0.466782	-0.139169	-0.202365	-0.217834	-0.257229	-0.181818	-0.0839604	-0.391335	-0.518667	-0.336191	-0.733219	3.8244	3.03745	-0.263664	-0.0548546	-0.252317	-0.194257	-0.187908	-0.309397	-0.327491
ENSP00000264151	2.39401	1.73688	-0.85167	-1.02636	0.425586	1.43403	1.57745	1.60186	1.53503	0.436221	-0.260896	0.119393	0.102342	2.12358	2.09425	0.328019	0.777412	-0.259949	0.963474	0.385036	-0.96314	1.48089	1.23247	0.416886	1.5398	-0.178926	2.33824	0.616302	-2.19833	1.24323	-2.41904	2.34208	2.20294	2.28403	0.385247	-0.120392	0.180448	0.141447	1.37505	1.36899	1.49962	1.25217	1.26673	2.94326	2.20459	1.60273	1.55606	1.036	1.5097	2.09445	0.998271	0.644974	1.71337	1.03436	1.79531	1.02141	0.0454683	0.554925	0.0861613	0.355919	0.708888	0.526599	1.15414	0.617677	-0.355109	0.943996	1.0444	0.778091	1.5549	0.260169	1.1742	-1.14735	-0.835616	-0.164069	1.48111	0.554056	1.47032	-1.08027	-0.208238	-1.16281	0.194978	0.480223	1.04361	0.524634	-0.969244	0.149815	0.66698	0.509111	-0.634772	1.41266	1.3751	1.25865	0.490472	0.974569	-0.583723	0.736646	0.813842	-0.573415	0.961977	1.01164	1.22503	0.978561	0.30019	0.926759	-0.275411	1.07158	2.19123	1.65219	1.58959	1.72138	2.15678	1.1957	-0.382574	1.74434	0.863379	1.49424	2.04065	2.09348	1.7442	1.75124	-0.18325	1.91588	-0.78249	-1.01045	0.160474	0.655681	0.230102	-0.554787	1.68687	0.0508738	1.9267	0.821825	-0.0514004	1.05396	1.65225	0.323244	0.960142	1.59409	0.43023	0.798367	-0.996506	-0.830757	0.520315	-0.253978	-0.00174475	-0.3703	0.260303	1.04333	-1.19573	0.637249	-1.13949	2.01063	1.80225	1.22911	-0.0420163	-0.218356	-0.718419	-0.702598	-0.000884512	-1.05802	0.753336	-0.849409	-1.0099	-0.496595	0.0984004	0.130154	0.389033	0.776281	0.643935	0.484766	0.520838	1.12705	2.56367	0.814181	1.46283	-1.82875	1.92858	0.990521	1.89485	0.616002	2.93648	0.294331	1.03724	0.704145	1.16105	1.38064	2.00774	0.131373	0.566946	0.426857	1.49079	1.3247	0.695527	1.44638	1.44503	1.29822	1.74714	0.371432	0.620184	0.335442	1.2626	1.51563	1.32363	1.08072	2.28319	1.77972	2.07628	0.909832	1.0977	1.62051	0.729325	1.83481	1.00121	2.04493	2.72363	1.94374	0.753419	1.60251	1.91165	0.239421	1.72558	-0.717346	1.16672	0.553414	-1.87462	0.582895	2.02413	2.66812	3.09577	2.01137	1.78574	1.72692	1.78498	1.1824	1.48076	0.419872	1.84898	-0.423603	1.65348	-0.169951	0.570254	0.202698	1.16401	-1.35159	0.372742	0.576436	1.93485	1.84238	1.56696	1.42833	1.49425	2.67643	2.083	1.47056	2.00576	2.13358	1.28096	0.534722	1.06898	0.733629	1.14073	0.764046	1.22244	1.36999	0.87451	0.200732	-1.3956	0.0286466	0.2009	0.726039	0.881726	1.39333	1.87611	0.373579	0.789096	1.51208	1.45722	0.99461	1.26177	0.80077	1.3233	0.773933	0.910975	1.33824	2.04823	1.14208	0.477674	1.52396	1.48201	0.550065	-0.187662	0.135912	1.1482	1.20305	0.672527	1.42717	1.15345	0.810218	1.11228	0.57755	1.64907	0.730552	1.72426	0.974822	0.450181	0.536118	0.848809	0.729936	0.819708	1.51485	1.04723	0.34587	0.685097	1.6105	0.488802	-1.08899	-0.121009	0.861552	0.635692	-0.824574	-0.575811	0.308691	0.780517	1.46379	-0.905173	-0.903155	-0.314075	-0.35831	-0.64062	-0.403899	1.02027	0.653381	-0.379989	2.4886	-0.58738	-0.266361	0.5	0.738644	0.72582	0.465868	0.360536	2.63497	0.353354	0.678125	0.753258	0.639101	0.0333519	-0.304212	0.393731	1.40832	1.69521	-0.488432	-0.483971	-0.543431	-0.639101	1.02263	1.14509	0.769647	1.3567	1.0718	0.609472	0.902851	0.415301	1.50138	0.844763	0.520507	1.07944	1.74251	1.1485	0.654654	0.31897	0.184415	0.828457	0.631349	0.313248	0.252369	0.718907	0.362473	0.257276	0.543449	0.230499	0.115304	0.641608	-0.89145	0.334354	0.31839	1.02526	0.0994836	-0.690728	-0.453295	0.362473	0.432476	0.788141	3.08585	-0.712949	0.589831	0.184513	0.450965	0.676728	0.451002	0.179534	0.588128	0.618972	0.0842819	0.326947	0.258169	0.426815	0.242827	1.46806	0.455773	0.45152	-0.748084	-0.258199	-0.266361	-0.417497	-0.670862	-0.381881	0.897999	-0.726597	0.535725	0.868554	-0.92259	-0.847872	0.286634	0.164829	0.339735	0.328698	3.28153	0.244361	-1.90516	1.58524	0.542075	0.685994	0.548693	1.04946	0.735848	3.11743	0.199728	0.258626	0.145578	-0.333218	-0.565617	0.72455	0.169232	-0.0571215	0.295667	0.0924281	0.791212	0.0780869	-0.581856	0.369493	3.78539	0.324071	0.0340975	2.1987	0.305515	0.583509	0.420084	0.897312	0.545871	0.25544	-0.176327	-0.0732949	-0.00375296	0.429923	-0.118237	-0.564577	-0.355714	0.501004	0.720942	0.512471	0.273988	0.119647	-0.808018	-0.537829	0.615882	-1.13759	0.911028	-2.85908	-0.260948	0.113868	-0.364501	-0.0654325	0.746906	0.57792	1.53869	1.83335	0.0469002	0.620517	0.471727	0.00339034	0.667387	-3.44451	3.2166	0.137345	1.1001	-0.302588	0.408486	0.124808	0.988071	-0.301977	2.21049	0.32969	0.739476	-0.393881	0.00674215	-0.0785203	0.814797	0.365992	0.994034	0.0743668	0.642207	0.122501	0.302129	0.070014	1.41237	0.381465	-1.7844	0.572731	-0.00392235	0.541905	1.06833	0.294581	0.821626	-0.174557	1.34398	0.418435	-0.096103	0.307076	0.398619	2.34789	0.39848	1.00239	0.331551	0.97796	0.197258	0.316711	0.606621	-0.534904	1.44751	-0.113095	-0.508913	-0.297003	0.635999	0.520238	0.244328	2.62637	0.423116	0.629885	0.586795	1.43115	2.23564	-1.38158	0.582335	0.0691919	1.76559	0.509483	0.841774	0.801681	0.527989	-0.386549	0.619492	0.268483	0.813099	0.550793	0.848407	0.595718	0.994018	0.873621	0.859872	0.924818	0.520238	0.678125	0.513762	0.859088	0.41513	0.933632	0.80889	0.999484	0.654654	0.891232	0.771025	-0.504371	-1.63654	0.339847	0.263064	0.142857	0.0134852	0.165018	1.06741	0.766356	0.490881	0.598693	0.374555	0.951331	1.07876	1.15828	1.05639	1.05169	0.843786	1.12872	1.65268	-0.252121	-0.642947	-0.352096	2.10913	0.75	0.61534	0.644082	3.05504	0.298196	0.514026	-0.138091	1.69138	1.08642	0.296883	0.381412	0.396746	0.485381	0.320513	-0.0587363	0.966404	1.42184	-1.38707	2.45734	-1.88305	0.660753	0.431902	-0.46985	0.604074	0.408873	0.433868	0.625156	-1.48152	-0.73384	-0.601049	0.280748	2.10681	-1.0616	-0.702174	-1.10015	0.296541	0.39468	2.35292	2.8956	2.65571	1.27372	-0.838676	-0.592857	-0.485203	-1.41737	1.43407	-0.828606	-0.475544	-0.646024	-0.660723	-0.448508	-0.351941	-0.181812	-0.336854	-0.610603	-0.646654	-0.579318	-0.225363	-0.160123	-0.383436	-1.04885	-1.17857	0.452119	2.2269	0.478401	0.778681	-0.848715	-0.927788	-0.683344	-1.04081	-0.875469	-0.563194	-0.778474	-0.407837	-1.081	-0.740057	-0.488514	-0.882534	-1.16164	-0.938264	-0.59944	-0.327525	-0.249314	-0.721485	-0.579958	-0.316431	-0.283657	-0.637942	-0.362226	-0.304151	-0.522545	-0.257702	-0.246075	-0.581565	0.396187	-0.344233	-0.320386	-0.858118	-0.238911	1.53139	1.01059	-0.36076	-0.409149	-0.716207	-0.193241	3.22451	-0.549043	-0.261556	-0.423042	-0.608079	-0.435576	-0.23087	-0.549169	-0.571672	-0.226983	-0.330523	-0.264971	-0.424677	-0.287619	-0.119155	-0.42469	-0.436087	-0.095296	-0.175857	-0.128378	-0.114763	-0.0266226	-0.653352	-0.793949	-0.0189752	-0.505567	-0.773577	0.294089	0.191617	-0.317619	-0.25929	-0.345778	-0.333851	-0.285624	-0.290838	1.41763	-0.0897999	-0.511805	-0.606688	-0.514255	-0.874545	-0.655676	-0.19044	-0.289182	-0.282386	-0.24785	-0.149978	-0.127511	-0.105459	-0.250942	-0.219579	-0.309091	-0.217189	-0.676239	-0.211965	-0.110204	-0.366629	-0.252838	-0.320734	-0.214529	-0.139164	-0.315527	-0.54312	-0.397829	-0.744049	-0.51234	-0.288389	-0.153843	-0.198742	-0.190439	-0.411565	-0.170185	-0.105459	-0.163378	-0.479994	-0.636684	-0.49008	-0.292661	-0.251045	1.06076	1.55522	-0.563584	0.759122	-0.787164	6.23528	2.33	3.28069	0.725258	2.8837	-0.674089	-0.539887	-1.11125	-1.20251	-0.217065	-0.568178	-0.458044	-0.212271	-0.611134	3.75318	-0.209652	-0.229502	-0.874693	-0.153993	-0.392931	-0.232051	-0.801585	-0.123401	-0.149978	-0.323078	-0.652577	-0.127512	-0.182212	-0.187962	-0.711714	-0.357674	-0.827567	-0.235437	-0.595487	-0.220424	-0.316379	-0.227788	-0.119155	-0.37467	1.25097	-0.531986	-0.179109	-0.506577	-0.852871	-0.319682	-0.710071	-0.187602	-0.135384	-0.401976	-0.211965	-0.311914	-0.391238	-1.31383	-0.388463	-0.802991	-0.3321	-0.821063	-0.259367	-0.324265	-0.550552	-0.135384	-0.114762	-0.178857	-0.142852	-0.160124	-0.587929	-0.492506	-0.269018	-1.53481	-0.413568	-0.582462	-0.555499	-0.139164	-0.181813	1.00977	-0.5361	-0.209516	-0.175857	-0.0839582	-0.0952951	-0.718193	-0.482087	-0.177117	-0.0633709	-0.294426	-0.718747	-0.514001	-0.751251	-0.557657	-0.836218	-0.73915	-0.743692	-0.782652	-0.489829	-0.613205	-0.489531	-0.755636	-0.400874	-0.797456	-0.724398	-0.852671	-0.606774	-0.777378	-0.684022	-0.135384	-0.0708859	-0.347671	-0.295537	-0.250593	-0.210909	-0.25077	-0.0952951	-0.68346	-0.472967	-0.551214	-0.372286	-0.811032	-0.884919	-0.93966	-0.875384	-0.862494	-0.752313	-0.917028	-1.16481	-0.623477	-0.0349037	-0.593171	-1.36904	-0.668211	-0.573401	-0.595825	-0.184727	-0.313692	-0.490427	-0.212103	-0.119155	-0.870102	-0.315067	-0.363055	-0.379389	-0.462991	-0.321506	-0.211965	-0.835452	-1.08736	0.997527	-1.46789	1.55726	-0.59828	-0.415242	-0.146455	-0.55908	-0.408496	-0.413493	-0.570169	1.00314
ENSP00000306320	0.302023	-0.546701	-0.226909	-0.456917	-0.281722	0.0405454	-0.081447	0.268304	0.201067	-0.173068	-0.248775	-0.0591132	-0.138526	0.382097	0.0940846	0.0773801	-0.31161	-0.17713	-0.0785822	-0.735739	-0.0968592	0.852537	0.0595716	0.376329	2.20609	-0.21741	1.25248	0.239449	-0.458008	-0.977379	-0.341111	-0.16749	0.678943	0.611682	-0.196443	-0.338903	-0.199886	-0.0994427	0.230697	0.444975	-0.22183	-0.13735	0.0799765	0.695626	0.355605	-0.194588	0.29643	-0.329359	0.404434	0.140082	-0.266553	0.194609	0.254628	0.278934	1.11996	0.0221712	0.205648	0.862924	0.642382	-0.0135139	0.230884	-0.266335	0.0169829	0.78198	-1.09253	-0.463335	-0.323602	0.365289	0.652223	-0.104346	-0.514398	-1.3543	-0.889736	-0.1787	0.122253	-0.0512139	0.0465362	-0.937945	-0.012847	0.104041	0.284684	0.16979	-0.467597	0.0250594	-0.593858	-0.0802038	0.198699	-0.257068	-0.891214	0.333569	0.0534458	0.135579	0.133256	0.442527	-0.91578	0.354323	-1.14332	0.00992155	0.0648595	-0.112488	0.256809	-0.0328965	0.326001	-0.135677	-0.261371	-0.018697	-0.632708	0.825988	0.532538	1.13334	1.12568	0.41758	-0.740026	0.394373	0.119197	0.401561	0.184418	0.538375	0.615506	-0.246837	-0.516344	-0.0755069	0.599179	0.376902	1.62926	-0.460792	-0.401762	0.0860026	0.491639	0.815327	0.405743	0.184984	-1.50334	-0.190824	0.443015	-0.401528	0.651409	0.27491	-0.589285	0.111372	-1.68411	-1.03644	-0.271418	0.171175	0.640796	-0.430345	-0.670715	0.276347	-0.403613	0.187856	0.514077	0.864547	0.343889	-0.279873	-0.222124	-0.0843696	-0.411381	-0.543773	-0.280489	-0.547565	-0.398491	-0.76423	-0.661743	-0.628254	-0.2709	-0.420039	-0.370803	-0.309005	-0.295287	-0.433364	0.0934127	-0.250484	0.0182912	0.653306	0.154665	-0.209478	1.00329	0.767007	0.566784	0.262351	0.338676	0.232503	0.134937	0.595713	0.0201904	0.643701	0.681885	0.680767	-0.353419	1.11281	0.49952	0.0882479	0.0606789	0.0751381	0.0534463	0.116738	0.425244	0.228709	0.616259	-0.364614	0.500887	0.0995531	-0.104544	0.297234	0.557314	0.0612046	0.581694	0.881562	-0.500638	-0.104007	0.305026	0.182218	0.121123	0.405419	0.861977	0.466658	-0.01248	0.511774	0.654672	1.97699	0.727215	0.262348	-0.183185	0.15473	-0.357009	-0.414551	0.259435	0.77684	0.163039	0.666248	0.827508	0.34849	0.632251	0.944536	-0.404869	-0.0962529	-0.075853	-0.724023	0.928565	0.0759822	-0.959813	-0.459169	-0.255446	-0.6176	0.388955	-0.250682	0.279501	-0.066513	0.00349472	0.12021	0.634304	0.257428	0.157148	-0.137789	0.731083	0.354012	-0.562006	-0.108187	0.48744	-0.322591	-0.0194655	-0.143799	0.0957622	-0.106418	0.385885	0.956807	-0.846845	0.337517	0.0425767	-0.214419	-0.0147485	-0.6727	0.624704	-0.255126	0.166473	0.210305	0.292019	-0.0482282	-0.116803	-0.0494666	-0.159775	-0.324387	0.196912	0.0633797	0.389436	0.37755	-0.00123989	0.269528	0.0656481	-0.328871	-0.409959	0.332061	-0.029358	-0.210171	-0.352873	0.037677	-0.726177	-0.409679	0.486009	0.0100839	0.644329	0.155073	-0.303271	-0.311234	0.0456372	-0.0242926	-0.387867	-0.00296684	0.0505235	0.152664	-0.463437	-1.24076	-0.646863	-0.391618	-0.589608	-0.318151	-0.409075	-0.0383608	-0.164193	0.204994	0.363132	1.25363	0.0435025	0.401538	0.029525	0.0250568	0.396587	0.343969	0.245635	0.373933	0.0727234	-0.154665	0.405348	0.443478	0.369285	0.562272	-0.349563	-0.122427	-0.118736	2.05378	1.43765	0.630169	-0.559983	2.82479	-0.0798722	-0.207143	-1.14586	0.541552	1.59571	0.253647	0.34934	0.377021	0.36181	0.37983	0.246289	0.215203	0.271552	0.115272	0.369284	0.321897	-0.0312703	0.120083	1.5473	0.356552	0.207143	-0.142303	0.214756	0.305026	0.193556	-0.0266102	1.34809	1.10123	0.114766	-0.0535288	1.55015	1.3144	-0.0778933	-0.537776	-0.80853	-0.211427	1.17781	-0.9705	-0.0543521	0.20166	1.62475	1.41964	0.200194	0.921038	-2.92488	0.245976	-0.585419	2.00361	-0.0313801	0.734636	-2.70588	-0.251656	-0.905753	-0.293509	-0.153633	-0.348841	-0.818977	-0.334383	-0.0866266	0.908154	-0.639602	-0.737647	1.68841	1.14692	0.397054	-0.361461	1.95022	-2.16012	0.583043	-1.56255	0.491815	0.30288	0.422849	0	0.243386	-0.337933	0	0.126983	0.216782	-0.762484	1.03327	1.55538	1.36867	1.0928	1.25374	-0.356886	0.39871	-0.28446	-0.182682	-0.302009	0.0472514	-0.026783	0.764986	-0.914677	-0.850208	-0.959396	0.544218	0.369355	0.0524142	1.04108	0.741953	1.3395	0.885584	3.071	0.846302	-1.9326	1.57096	1.04414	-0.620571	0.699765	0.600994	-0.648917	-0.263718	-0.464403	0.0330345	-0.337482	1.31465	0.713238	0.729592	-1.17857	1.81794	0.732206	0.420692	0.52115	1.95214	0.0301762	-0.263806	-0.778456	0.952392	0.140028	0.32226	2.55846	0.00317822	-2.29411	-0.568592	0.593106	-1.21052	0.560443	-1.18473	-0.0552394	-0.265423	0.264363	0.308907	0.820743	-0.187908	1.86053	0.851953	-0.194081	-0.932428	0.766629	1.09763	0.126239	0.641364	1.86704	0.990434	-0.00327915	-1.49223	0.565032	-0.677717	-0.165018	0.496461	0.763884	0.755708	-0.0972817	-0.527366	0.0387589	0.86401	-0.257615	-1.0225	1.36622	0.986481	0.366008	-0.517508	-0.36418	2.38573	0.798061	-0.303942	0.116062	-0.708242	2.99982	0.644257	0.34478	-0.518321	0.756511	1.33088	1.58056	0.365294	1.7437	0.113843	-0.610842	3.30519	1.17592	1.25369	-0.231101	0.404577	0.424866	0.833763	0.423116	0.55726	2.4222	-0.168645	1.00952	0.623328	1.58317	-0.00713092	2.31101	0.368548	0.531504	-0.0424979	-0.121458	-0.963217	0.513436	-0.322709	0.0662557	0.0659712	-0.11449	0.510343	-0.25719	1.10037	0.0725529	2.21453	0.194054	-0.0765912	0.198107	0.221136	0.227207	0.245912	2.03855	2.34361	-2.83709	-2.71755	1.82017	0.186196	0.120422	0.143824	0.0409062	0.0980115	0.0672065	0.436816	-0.214747	1.43139	1.23436	0.975644	0.780598	0.867346	0.232991	0.0927342	-0.309391	-0.127515	1.47035	0.181904	0.323051	-2.86408	0.244137	0.204994	0.0636753	0.221035	0.410983	0.499	0.301019	0.446667	0.433315	0.104923	-0.0441081	-0.124061	0.781814	1.32353	-0.273696	0.700049	0.440924	0.293367	-0.643593	-0.451239	-0.364596	-0.235403	1.39766	0.803741	0.261551	0.371955	0.0547028	0.655955	-0.14924	-0.0305931	1.98966	-1.88334	-0.202808	-0.438726	-0.443063	-0.0417729	-2.47958	-0.209609	-0.179202	-0.306029	-0.382182	-1.0447	-0.239081	-0.425169	-0.227673	-0.229416	-0.417575	-0.366387	-0.318791	-0.398255	-0.243715	-0.217072	-0.427101	-0.454866	-0.37803	-0.546855	-0.142857	-0.179202	-0.190734	-0.153432	-0.114766	-0.0548546	-0.105463	-0.217072	-0.214535	-0.166581	-0.100504	-0.0447661	-0.119159	-0.321413	-0.375033	-0.415855	-0.387206	-0.409852	-0.328367	-0.330675	-0.348776	-0.282845	-0.388888	-0.371586	-0.212191	-0.275276	-0.172818	-0.368716	-0.296217	-0.214747	-0.312419	-0.355534	-0.290921	-0.255015	-0.0548546	-0.0548546	-0.288932	-0.224544	-0.0708881	-0.0898027	-0.207001	-0.149983	-0.110208	-0.199007	-0.0633724	-0.0316386	-0.217278	-0.302915	-0.0839604	-0.0898027	-0.266293	-0.110208	3.21926	-0.317533	-0.123404	-0.156813	-0.229416	-0.0776931	2.68538	-0.150518	-0.0898027	-0.182144	-0.176218	-0.181818	-0.0839604	-0.114766	-0.207001	-0.100504	-0.0708881	-0.0708881	-0.139817	-0.119159	0	-0.139817	-0.149983	-0.0633724	-0.0633724	-0.0316386	-0.0633724	-0.349478	-0.431132	-0.194257	-0.318791	-0.139169	-0.236737	-0.259299	-0.305515	-0.0898027	-0.0839604	-0.100504	-0.114766	-0.0708881	-0.119159	-0.139169	-0.0316386	-0.185045	-0.193247	-0.172818	-0.237487	-0.230081	-0.0548546	-0.0898027	-0.0898027	-0.0776931	-0.0447661	-0.0633724	0	-0.0633724	0	-0.114766	-0.0839604	-0.227174	-0.0708881	-0.0316386	-0.105463	-0.0952981	-0.0952981	-0.0548546	-0.0316386	-0.0708881	-0.172818	-0.119159	-0.237735	-0.142857	-0.127515	0	-0.0633724	-0.0708881	-0.110208	0	-0.0316386	-0.0548546	-0.204124	-0.250541	-0.156813	-0.127515	-0.114766	-0.279435	-0.351254	-0.170114	-0.227174	2.83103	5.43451	-0.556206	2.45901	-0.549139	1.00609	-0.201452	-0.166581	-0.317544	-0.364266	-0.110208	-0.199692	-0.15729	-0.0708881	-0.163813	-0.0548546	-0.0316386	-0.0898027	-0.267157	-0.0316386	-0.120114	-0.0708881	-0.212238	-0.0633724	-0.0316386	-0.0898027	-0.164895	-0.0447661	-0.0548546	-0.0447661	-0.18008	-0.0776931	-0.231748	-0.0708881	-0.149983	-0.0548546	-0.0708881	-0.0708881	-0.0447661	-0.110208	-0.111364	-0.136083	-0.0316386	-0.163813	-0.268952	-0.0447661	-0.188693	-0.0316386	-0.0548546	-0.127515	-0.0708881	-0.0708881	-0.0708881	-0.38621	-0.100504	-0.276565	-0.123404	-0.208547	-0.0839604	-0.0708881	-0.143463	-0.0633724	-0.0316386	0	-0.0633724	-0.0839604	-0.222156	-0.236572	-0.100504	-0.564938	-0.169725	-0.248282	-0.212191	0	-0.0633724	-0.229595	-0.219586	-0.110208	-0.0548546	-0.0447661	-0.0548546	-0.277361	-0.212779	-0.0633724	-0.0447661	-0.12428	-0.261074	-0.193525	-0.305441	-0.224733	-0.298196	-0.306029	-0.33548	-0.315661	-0.206768	-0.272679	6.12108	3.3463	-0.187608	-0.305441	-0.306744	-0.23875	-0.280802	-0.261973	-0.236737	0	-0.0447661	-0.110208	-0.105463	-0.0898027	-0.0898027	-0.0633724	-0.0447661	-0.259793	-0.204124	-0.218663	-0.153432	-0.303167	-0.36115	2.94069	-0.319438	-0.294904	-0.243334	-0.309056	-0.42679	-0.466159	-0.33145	-0.440941	-0.421965	-0.257614	-0.246006	-0.231995	-0.0548546	-0.100504	-0.185045	-0.0776931	-0.0447661	-0.343092	-0.127515	-0.14646	-0.212191	-0.191492	-0.127515	-0.0776931	-0.356034	-0.387206	-0.255973	-0.612876	-0.222271	-0.217834	-0.105463	-0.0548546	-0.204366	-0.14646	-0.131507	-0.239081	4.26975
ENSP00000349923	-0.321256	-0.14877	-1.28649	-1.03298	-0.897465	-0.746344	-0.828264	0.0417677	0.0112221	-0.40208	-0.574556	-0.343366	-0.549253	-0.128538	0.00222243	-0.173039	-0.555891	-0.068411	-0.62267	-0.675772	-1.47721	-0.205536	-0.276198	-0.263227	0.536725	-0.47877	0.699253	-0.605291	-0.309752	0.11131	-1.92761	0.20525	0.0775714	0.0659579	-0.668057	-0.617489	-0.19911	-0.425768	-0.1698	-0.716365	-0.0336209	-0.965478	0.0274879	-0.409422	0.168639	0.147339	-0.528909	-0.5395	-0.561719	-0.155116	-0.855619	-0.84087	-0.375799	-0.613839	-0.411724	0.0531237	-0.797574	-1.41803	-0.169967	-0.630829	-0.864641	-0.0718895	-0.451941	-1.79875	-2.6489	-1.05865	-0.537653	-0.343411	-1.90949	-0.568678	-0.850481	-1.41677	-2.03256	0.0609776	-0.637197	-0.536664	-0.17164	-1.54859	-0.796338	-0.261149	-0.986293	-0.736522	-1.46569	-1.70748	-2.19922	-0.395617	-0.539112	-1.90336	-2.6874	-0.305987	-0.0773244	0.699272	-1.69789	-0.404513	-0.0275041	0.733083	0.771383	0.338222	-0.754972	-0.8786	-0.807696	-0.818439	0.204988	-0.17397	-0.241834	-0.468681	-0.0561084	-0.0192646	0.396276	1.13786	0.437212	-0.376826	-0.487821	-0.322048	-0.607373	0.0344025	0.150727	0.0309879	-0.299966	-0.563362	-1.22723	-0.609864	-2.60123	-1.66779	-0.625749	0.17821	-0.45129	0.170251	-0.403148	0.234514	-0.202233	0.521467	-0.629216	-0.584837	-1.68487	-0.912594	-0.68786	-0.18594	-0.348342	-1.65074	-1.87372	-1.59893	-1.79433	-0.772883	-0.0566875	-0.674522	-0.811884	-0.121374	0.0142872	-1.14576	-0.302443	-0.270888	-0.465319	-0.977762	-1.18805	0.291696	-1.11736	-1.48995	-1.37223	-1.70819	-1.01717	-1.01731	-0.64966	-1.19354	-0.928483	-0.940916	-1.44873	-0.492805	-1.03477	-0.990618	-0.610822	-0.907618	0.0802732	0.440581	-0.624585	-1.17865	0.961932	-0.813421	-0.210606	-0.0786574	0.868536	0.296524	-0.900183	-1.0417	1.14083	-0.677493	-0.555158	0.422323	-0.60299	1.31195	0.0525891	-1.05795	-0.840768	-0.364371	-0.47961	-0.431647	0.0756419	-1.23454	-1.29081	-1.71509	-0.516782	-0.227446	-0.413768	-0.438706	-0.583302	0.581903	-0.140748	0.699239	-0.771545	-2.39043	0.0201652	-1.28987	0.0202692	-0.157826	0.607786	-0.419629	-1.11099	0.0297711	-1.04642	-0.792546	-0.125915	0.428405	0.610243	0.418702	-0.622439	-0.305483	-0.284489	0.533816	0.929401	-0.0778965	0.343552	-0.280877	0.292725	0.595769	0.631571	-0.662001	-0.157211	-0.509218	0.61259	-0.788335	-1.38845	-1.17106	-0.427111	0.257569	-0.204727	0.02566	-0.264092	-0.311691	-0.0182977	-0.597133	-0.27949	-0.0853438	-0.48601	-0.572909	-0.0406592	-0.0645414	-0.589714	-0.58753	-0.376398	-0.878318	-1.00127	-0.417094	-0.313503	-0.687104	-0.881053	0.334996	-0.11116	-0.273146	-0.631738	-0.462185	-1.20202	-0.266015	-0.0500109	-0.563285	-0.670952	-0.336683	0.0240598	-0.479002	-0.58397	-0.814331	-0.545294	-0.547891	-0.757773	-0.453528	-0.762214	-0.31553	-0.791687	-0.703454	-0.561726	-0.772548	-0.830082	-0.467057	-0.929019	-0.114267	-0.546571	-1.1069	0.278491	-1.05503	-0.913049	-0.940075	0.557381	-0.547325	-1.17474	-0.649396	-0.851626	-0.722982	-0.623873	-0.54533	-0.846856	0.236073	-0.949201	0.36563	-0.890114	-0.527746	-1.10057	-0.834171	-0.965098	0.420738	0.392242	0.543476	0.771364	0.115924	0.447767	0.789559	0.456191	0.435946	-0.987578	0.849218	0.684883	0.819969	0.491234	0.390581	0.853297	-0.902679	0.802059	-0.655797	0.192098	0.372257	0.374611	0.129379	0.00351366	1.2739	0.079136	0.333045	-2.53251	0.293032	-0.471947	-0.775193	-0.0802572	-1.47962	0.771908	0.83824	0.808035	0.78149	0.675887	0.546181	0.629406	0.476731	0.736765	0.662441	0.330668	0.53901	0.0970462	0.772101	0.586612	0.353756	0.605614	0.86857	0.600544	0.40161	-0.134535	-0.18837	0.454609	0.330464	-0.102759	-0.132712	0.377805	0.020004	-0.125259	0.285887	-0.222354	-3.22927	0.373569	0.562461	-0.0131888	-0.136559	0.537277	-0.319173	0.611366	-1.31051	0.0126501	0.207143	0.410197	-0.573231	-1.42234	0.23111	-0.310546	0.241649	0.346806	0.251656	-0.170661	-3.08751	0.303505	-0.291339	-0.127515	-0.195781	0.0289093	-0.0830439	0.786476	0.167779	0.204155	0.715928	1.30877	1.33377	1.03722	-1.43579	0.992607	-2.07985	0.623631	0.263898	0.474746	0.570476	-1.78935	-0.168763	-0.310264	-0.0277853	-0.0658801	-0.247681	-0.110208	0.207016	0.854461	0.233203	0.286468	0.199728	0.463307	0.426481	-0.546745	-0.326582	-0.233723	-0.341899	-0.868808	-1.18012	0.418271	-0.284113	-0.614089	-0.146018	-0.435148	0.399501	-0.379551	-1.00657	0.040954	-0.231338	-0.0793745	-0.453298	-0.834387	-0.0631097	-2.95445	0.0614954	0.492241	-2.64386	-0.063637	-0.647176	-0.527963	-2.76697	0.0748305	-0.628757	-0.998965	-0.887159	0.228881	0.401596	0.206662	-0.108809	-0.293119	0.612881	-1.28012	0.290695	-2.4694	0.501697	-3.01078	1.21468	-2.38719	1.09299	-0.56725	0.374932	0.200196	-1.3779	-1.28032	-0.447074	0.328698	0.168466	-0.44306	0.313199	-0.302464	1.67623	-0.289976	0.542791	-0.678009	0.0789091	-0.35901	-1.83179	-0.712212	1.27235	-0.100504	0.357289	1.06053	-0.480537	1.67828	0.389622	0.0686323	0.527094	-0.412414	-2.55909	-0.315982	-0.104017	-0.392959	-1.07751	0.062226	0.206529	0.228941	-0.482602	0.223244	0.607155	-0.169845	0.40118	1.40095	-1.18856	-3.67439	-0.550234	-0.116062	0.0357115	0.980212	0.00698447	0.524	-0.0495582	0.51414	-0.279508	-0.167379	0.290374	0.868922	0.846302	-0.45522	-1.12841	-0.797515	0.342329	0.300454	-0.198107	1.21615	0.0969359	0.405541	0.35538	0.815806	1.19259	0.377362	0.344549	-0.343974	1.03537	0.216287	-1.88741	-2.08831	0.308427	1.05018	0.292495	-0.107234	0.498237	0.254242	0.558022	0.32947	0.526866	0.562226	0.563078	0.568112	0.24408	0.383741	0.223145	0.470142	0.130189	0.529646	0.419888	0.534582	0.390937	0.492447	0.441281	0.864356	0.274855	0.00626237	-0.0912515	-0.271083	-0.459691	-0.328055	0.633256	0.488138	0.259299	0.32407	0.0541086	0.545097	0.65092	0.63447	0.567403	0.578914	0.50298	0.634448	-1.16573	1.00426	0.710207	-0.911819	0.911839	0.433251	0.310253	0.386989	-0.464249	-0.0138026	0.239566	-0.526462	0.916932	0.625543	-0.102123	0.192681	0.172107	0.223661	-0.0379747	-0.472089	0.524275	-1.28959	0.432144	-0.703861	0.290596	-2.21562	0.194653	0.951065	0.330515	0.130681	0.195908	0.399938	-2.16295	-0.428972	-0.404899	-0.515468	-0.697259	-0.469713	-0.443063	-0.710824	-0.448442	-0.430331	0.415643	-0.756012	-0.619056	-0.725576	-0.479766	-0.397645	-0.750277	0.356642	-0.711372	1.1342	-0.267506	-0.376322	-0.391295	-0.297654	-0.206768	-0.105463	-0.236737	-0.379515	2.32043	-0.346691	-0.105463	-0.0708881	-0.184733	1.09876	-0.665978	-0.741621	-0.71467	-0.687438	-0.627691	-0.522961	-0.599611	-0.461968	-0.659389	-0.606839	-0.35901	-0.513862	-0.262521	-0.691647	-0.551816	-0.353684	-0.56253	-0.730066	-0.570343	-0.407885	-0.160128	-0.181818	-0.449365	-0.359824	-0.182144	-0.193247	-0.379492	-0.224544	-0.175863	-0.330227	-0.135388	10.4934	-0.380777	-0.529806	-0.210214	-0.168025	-0.506499	-0.193247	-0.556569	4.40665	-0.231995	-0.303562	-0.402645	-0.127515	0.939648	-0.314567	-0.14646	-0.293246	-0.354575	-0.307148	-0.181818	3.03649	-0.323278	-0.176218	-0.175863	-0.163383	-0.236572	-0.201452	-0.0548546	-0.26849	-0.269344	-0.0839604	-0.0898027	-0.0708881	-0.0708881	1.13345	-0.842401	1.91685	-0.559374	-0.326501	-0.487781	-0.54984	3.25646	-0.190445	-0.131507	-0.222271	-0.217072	-0.142857	-0.190734	-0.295681	0	-0.295667	-0.334339	-0.286188	-0.456706	-0.443419	-0.123404	-0.143463	-0.15729	-0.123404	-0.0633724	0	-0.0447661	-0.142857	-0.0898027	-0.160581	-0.131507	-0.410401	-0.156813	-0.0776931	-0.224733	-0.15729	-0.187608	-0.163383	-0.0839604	-0.190734	2.75005	-0.231995	-0.473703	2.95356	-0.201701	-0.100504	-0.119159	7.84219	-0.243334	-0.119159	-0.0898027	-0.0776931	-0.309056	-0.39908	-0.293671	-0.204124	-0.178862	-0.571518	0.701818	-0.329346	2.29379	-0.466794	2.88986	-0.991787	1.39798	-0.910274	0.69678	-0.41279	-0.289725	2.21024	2.09953	-0.119159	-0.355534	-0.268097	-0.120114	-0.366255	-0.135388	-0.0952981	-0.150518	-0.498621	-0.0952981	-0.257229	-0.114766	1.33035	-0.0776931	-0.0708881	-0.175863	-0.377069	-0.0776931	-0.139169	-0.119159	-0.424866	-0.224544	-0.509052	-0.105463	2.36612	-0.144926	-0.193525	-0.123404	-0.0447661	-0.231821	-0.277361	-0.309397	-0.0839604	-0.283552	-0.582795	-0.15729	-0.403961	-0.0952981	-0.0839604	5.5	-0.114766	-0.18008	-0.234375	-0.802552	-0.203341	-0.503617	-0.184733	-0.490546	-0.139169	-0.169725	-0.342165	-0.0952981	-0.0708881	-0.110208	-0.0548546	-0.0952981	-0.369456	-0.330663	-0.178862	-0.98133	-0.269625	-0.404306	-0.351095	-0.0708881	-0.0633724	-0.397906	-0.365806	-0.143463	-0.119159	-0.0447661	-0.0839604	2.01287	-0.324628	-0.0839604	-0.0633724	-0.199007	-0.477454	-0.322543	-0.520483	-0.348469	-0.500005	-0.519533	-0.541271	-0.52892	-0.306744	-0.37803	-0.288831	-0.440671	-0.264677	-0.515041	-0.419079	-0.496684	-0.384177	-0.475906	-0.427189	-0.100504	-0.0776931	-0.234206	-0.187608	-0.166581	-0.142857	-0.172818	-0.0952981	-0.486884	-0.323206	-0.360027	-0.242493	-0.522016	-0.602082	-0.590247	-0.521705	-0.54299	-0.474693	-0.584246	0.78086	-0.851085	-0.658549	0.404384	-0.793565	-0.431248	-0.358921	-0.389884	-0.135388	-0.204124	-0.310958	-0.139169	-0.0548546	-0.589088	-0.191233	-0.251034	-0.281031	-0.295539	-0.212191	-0.139817	-0.504798	0.85466	-0.433617	0.17173	-0.331756	2.26084	-0.289214	-0.100504	-0.375714	-0.255015	-0.297241	-0.387601	2.33635
ENSP00000413017	1.49133	1.48251	1.38047	1.41387	1.11209	1.22634	1.18575	2.03897	2.0965	1.47645	1.15236	1.37482	1.35654	1.65284	1.73954	1.26007	1.37222	1.7195	1.43439	2.29259	1.18275	1.66586	1.42016	1.32945	1.71278	2.09537	2.55324	1.8195	1.52485	1.10953	1.07737	1.59639	2.02461	1.87865	1.32075	1.44756	1.21891	1.54715	0.373563	1.6857	0.251935	1.53052	-0.366268	1.46089	1.37336	1.90487	1.93526	0.5782	1.25035	1.13377	1.9695	1.54748	1.39239	1.58296	2.27631	0.810155	1.07665	1.89773	0.873883	1.52958	0.610019	2.26027	1.3272	2.16485	1.06639	1.04502	0.642042	0.388812	1.7063	1.09171	1.77887	1.39308	1.11187	1.06943	1.62905	0.907939	0.206854	1.5586	1.7561	0.683166	1.84328	1.40121	0.767585	0.581492	1.3562	0.173863	0.193337	0.805291	1.9329	1.75301	0.0213806	-0.546237	1.47956	1.49765	0.253565	1.08469	1.08392	0.711379	0.787304	0.993772	0.627318	0.613568	1.0555	1.48688	1.88491	1.36351	1.43875	1.57686	1.54585	1.62404	1.27853	1.08613	1.62909	1.153	1.80579	1.67328	1.4903	2.04345	1.99673	2.0177	1.57407	2.09095	1.03785	1.20735	0.877726	0.449519	0.905183	1.41388	1.74239	1.92651	1.72472	1.60605	-0.462691	2.15536	2.16387	2.29934	2.63499	1.23528	2.35053	1.95845	2.60114	2.19665	1.39718	2.83264	1.11228	1.10571	0.735825	2.28123	1.80565	1.33005	0.97677	1.34358	1.85861	0.781994	0.820672	0.783155	1.43432	1.21932	1.4682	1.10148	1.34725	1.30516	1.39348	1.24881	1.3515	1.72652	1.45932	0.915239	0.926085	1.31757	0.730854	1.73466	1.4248	1.41003	1.55451	1.0341	-0.215972	2.01192	2.36293	0.121642	1.65532	-0.412086	1.51054	0.1432	0.707777	1.56766	1.46126	1.85396	0.884105	0.352808	1.4502	0.754085	1.84241	0.672907	1.38716	0.527699	1.2845	0.932543	0.237979	1.47228	1.57915	1.45353	1.43352	1.49491	2.06594	1.96561	1.50631	-0.477853	0.758194	0.996873	1.4597	1.65816	0.712098	2.08747	1.52249	1.74178	0.605552	1.91853	0.576834	0.0982201	1.53398	-0.244721	0.924864	0.714545	0.85926	0.0519957	0.693152	1.27406	1.85225	2.01855	2.01728	1.58242	1.60001	0.848644	-0.0344391	1.69358	1.76252	-0.207564	-1.30709	1.0381	0.0899746	1.12091	0.840652	0.630956	-0.0253999	1.6598	-0.074604	1.96733	-0.630788	0.863591	1.74188	1.43537	1.33481	0.746985	1.81015	0.883711	1.15836	1.62532	0.886352	1.07753	1.77048	1.35316	-0.280029	1.10752	1.22225	-0.363826	-1.86329	0.946836	1.17003	1.04289	-0.0631352	1.6658	1.33026	0.955565	1.57842	1.94825	0.645633	1.26817	1.3081	1.32338	0.902911	1.11335	1.51326	1.0546	1.86802	1.73846	1.14339	1.41046	1.33027	0.812776	0.141358	0.99674	0.441556	0.907958	1.52317	1.09929	0.626826	1.02036	0.594777	0.451592	1.94275	0.736358	1.16168	0.164677	1.25836	1.26741	1.13383	1.27142	1.21237	1.07715	0.401828	-0.136821	1.33964	1.49558	0.773808	0.798394	0.881634	0.574846	0.406887	0.638787	1.01465	0.285918	0.528424	0.950248	0.606644	0.608164	-0.819875	0.953099	0.816497	0.944518	0.617426	0.452541	1.0063	1.27518	0.97555	-0.57857	0.271981	0.445098	0.449544	0.274658	0.17555	1.68492	0.189541	2.86467	0.471594	0.442952	2.4322	1.56293	0.0854369	0.83534	0.947219	1.01448	0.938867	1.04921	0.867038	0.680336	0.763227	0.583509	0.839791	-1.31616	0.442254	0.642053	0.241359	0.945072	0.637993	0.407619	0.712463	1.03044	0.697704	0.456435	0.128539	3.32246	0.563401	0.441814	0.0917336	0.017792	0.42829	0.174204	3.53931	0.334874	3.66243	-0.150128	0.464893	-1.41209	0.164829	0.1001	0.641503	2.29399	0.823318	0.966807	0.139388	0.30758	0.49543	-0.35676	0.779562	0.396934	-0.10885	0.260121	0.416954	0.306905	-0.145013	0.320863	-2.4789	-0.159305	0.0545319	3.54737	3.73833	-0.0364889	-0.992172	0.30433	0.329346	0.814155	1.59627	1.60419	1.32866	0.769311	1.17701	0.555788	0.752238	0.352822	0.581006	0.640654	0.673018	0.0589192	3.19681	0.155168	3.51983	3.01791	0.0333519	0.312645	1.02075	0.347093	0.407848	0.317544	0.591209	0.50012	2.08254	2.95336	3.40722	-0.128807	1.41072	1.11325	0.617514	-0.14519	2.12021	0.0790182	2.5273	0.536932	2.62417	-0.872496	3.65247	3.40208	4.29259	2.09313	1.5903	3.70945	0.378748	3.85947	0.618994	0.31707	3.98807	1.70356	-0.369284	-0.33776	3.78753	1.88768	1.08935	1.31415	0.364266	0.51854	0.337094	0.0277853	-0.140232	0.686882	0.901857	0.397457	0.503123	0.609707	0.284625	-0.531791	-0.319606	1.32608	-0.348801	0.490638	0.370097	0.893622	0.99005	2.51417	0.393412	0.283933	2.49904	0.415505	-0.168951	-0.408821	3.09535	0.673435	-0.588297	0.202054	-0.162583	0.627216	-0.586446	1.5903	0.0860361	0.441448	1.44183	2.19066	-0.373254	0.467455	0.229416	0.584071	-0.193329	0.40052	-0.267659	0.0637689	-0.2559	-0.934549	0.176802	0.348502	0.367581	2.41911	0.378018	0.690728	3.71943	0.501562	-0.511551	1.0228	0.161677	2.04695	3.73836	0.145873	1.24882	0.230984	0.594381	0.146115	0.607639	-0.0704967	-0.0112595	0.391666	-0.838317	1.11283	-0.330668	1.0847	-0.615629	0.446288	0.406459	-0.109443	1.49027	0.234077	0.476648	0.39848	0.985905	-0.674088	0.464561	0.39041	-0.178102	-0.802834	0.347835	0.585843	0.522221	0.410327	1.21723	0.391565	0.0467894	0.566621	0.364009	-1.83489	0.433281	0.660258	0.653381	0.594838	0.614333	0.369331	0.462691	0.320366	0.552027	0.308907	0.669301	0.504453	0.622063	0.477218	0.631833	-1.78073	-0.869647	-2.31822	0.138722	3.32686	2.69981	-0.361461	2.636	0.759774	-1.74612	0.352822	0.430273	0.243631	-1.44265	0.717495	-1.26088	0.693889	0.716424	0.600453	0.767615	0.885127	1.24166	0.808819	1.14493	1.16893	0.540466	0.419132	0.454488	-0.341415	0.127943	0.309397	-0.375153	1.17571	0.700361	0.111584	0.186989	0.258917	-2.58742	0.174778	-0.264004	0.636035	0.864754	0.516256	1.41376	0.42173	0.438599	-2.31423	-0.719096	0.399137	0.196961	0.254532	-1.99674	0.467455	-0.537856	-0.402927	-0.581745	-0.852233	-1.36669	-0.495526	-0.797639	-0.556455	-0.550003	0.2282	-0.800399	-0.716055	-0.810803	-0.560127	-0.442326	-0.844377	-1.00022	-0.832262	-0.0949158	-0.288916	-0.433003	-0.428777	-0.318615	-0.26682	-0.100504	-0.253764	-0.439887	-0.457281	-0.427384	-0.135388	-0.100504	-0.218663	-0.718755	-0.810551	-0.841503	-0.81283	-0.883769	-0.747114	-0.633876	-0.701221	-0.549267	-0.732682	3.6664	-0.427422	-0.60287	-0.281499	-0.804742	-0.583177	-0.404306	-0.642161	-0.835673	-0.63011	-0.433519	-0.229416	-0.181818	-0.522582	-0.436005	-0.201701	-0.209383	-0.410225	-0.254878	-0.212191	-0.34328	-0.163383	-0.160128	-0.448616	0.943794	-0.257229	-0.210214	-0.590053	-0.182144	-0.722726	-0.795346	-0.230081	-0.32508	-0.478994	-0.153432	-0.671961	-0.392067	-0.175863	-0.300814	-0.409354	-0.340937	-0.15729	-0.32311	2.33635	-0.178862	-0.182877	-0.194257	-0.270432	-0.201701	-0.0548546	-0.32407	-0.344549	-0.0898027	-0.123404	-0.120114	-0.0898027	-0.688021	-0.929686	-0.519458	-0.661817	-0.363543	-0.537967	-0.589157	-0.613899	-0.214747	-0.166581	-0.266293	-0.238919	-0.201701	-0.227174	-0.310504	-0.0776931	-0.356552	-0.420766	-0.328835	-0.539704	-0.48608	-0.139169	-0.150518	-0.174141	-0.178862	-0.100504	-0.0898027	-0.0447661	-0.175863	-0.123404	-0.229416	-0.110208	-0.492894	-0.150518	-0.0708881	-0.236737	-0.175863	-0.211112	-0.127515	-0.105463	-0.238919	-0.382857	-0.259781	-0.539469	-0.32563	-0.204124	-0.110208	-0.135388	-0.127515	-0.279604	-0.142857	-0.100504	-0.0839604	-0.371178	-0.490027	-0.334874	-0.217072	-0.171106	-0.620471	-0.773342	-0.390937	-0.480631	-0.559085	0.99845	0.703711	-0.620879	-1.01155	-0.429291	-0.472017	-0.369889	-0.760943	-0.830222	-0.156813	-0.378279	-0.31182	-0.123404	-0.403334	-0.166581	-0.135388	-0.160128	-0.600316	-0.0952981	-0.25324	-0.155185	-0.56371	-0.110208	-0.105463	-0.246419	-0.425487	-0.0776931	-0.105463	-0.128323	-0.456553	-0.260351	-0.540074	-0.184733	-0.39871	-0.139817	-0.224733	-0.139169	-0.0708881	-0.230081	-0.34934	-0.36181	-0.149983	-0.369456	-0.610243	-0.187908	-0.458807	-0.123404	-0.0776931	-0.248685	-0.131507	-0.227673	-0.243561	-0.940516	-0.280056	-0.550956	-0.222797	-0.56253	-0.166581	-0.185045	-0.375244	-0.0952981	-0.0776931	-0.127515	-0.0952981	-0.0898027	-0.440924	-0.380777	-0.207001	-1.10869	-0.26323	-0.447823	-0.387054	-0.105463	-0.0776931	-0.451818	-0.388152	-0.153432	-0.100504	-0.0447661	-0.0633724	-0.484115	-0.400449	-0.114766	-0.0633724	-0.246419	-0.530399	-0.367549	7.10148	-0.429036	-0.601518	-0.601011	-0.550407	-0.566463	-0.356534	-0.44306	-0.35171	-0.515488	-0.343078	-0.602523	-0.474906	-0.559855	-0.466878	-0.586025	1.44145	-0.119159	-0.0447661	-0.224544	-0.2576	-0.16699	-0.139817	-0.169725	-0.100504	1.44444	-0.35808	-0.428802	-0.30746	1.12229	-0.65638	0.896241	-0.62722	-0.642832	-0.55126	-0.694237	-0.767003	-0.96394	-0.711573	-0.924006	-0.934058	-0.51048	-0.423547	-0.431753	-0.139169	-0.252786	-0.319438	-0.166581	-0.0776931	-0.640443	-0.261488	-0.250093	-0.286188	2.33	-0.261617	-0.178862	-0.581048	-0.745895	-0.485613	-1.08907	-0.406952	-0.419888	3.05232	-0.131507	-0.388201	-0.276565	-0.293671	2.11457	-0.457445
ENSP00000328023	1.62539	-0.805718	-0.162007	-0.754803	0.403949	1.02036	1.53848	-0.709824	-0.494273	-0.340225	-0.141055	0.249563	-0.201812	1.72235	0.176423	0.603853	-0.263324	-0.626727	0.290223	-2.08407	-2.78516	-1.00634	0.68901	-0.0294922	1.38372	-0.218364	1.23472	0.344997	-1.35411	-0.499049	-0.771921	0.83538	-0.0668815	-0.367186	0.0311733	-0.839671	-0.38389	0.35834	0.729693	-0.512981	1.07196	0.257934	1.7154	2.02456	1.10193	1.64026	-0.109488	0.712368	2.14231	0.773691	-1.63421	-1.19327	0.817229	-0.284747	-0.564192	0.761976	-0.0752772	0.338865	-0.251808	-0.4183	0.900045	0.0606323	0.736484	0.280477	-1.60497	0.0458819	0.871076	0.131311	-0.112582	0.403064	0.752276	-1.05093	-1.81015	-0.63212	0.794005	0.778855	-0.0408589	-1.75361	0.177341	-0.0353209	0.526119	-0.284613	1.17199	0.130739	-0.460371	0.859611	0.34322	0.500888	-0.292655	1.40484	1.48587	-0.458952	-0.788187	0.771792	0.447723	0.0396749	0.525526	-1.18257	0.97883	1.09539	0.616504	1.03804	0.956764	-0.803792	-0.705874	-0.327484	0.219294	-1.60396	-1.02064	-0.864517	-0.981921	-3.30643	-1.19932	-0.29056	-1.86182	-2.21738	-1.45448	-2.08814	-0.633552	-0.0922546	-2.05496	-1.74563	-3.12888	-0.0909361	-2.38422	-1.39226	-0.922875	-0.961732	-1.39773	-1.91546	-1.04989	0.0520776	-0.426557	-0.222806	-1.12539	-1.56139	-1.35272	-0.401377	-1.585	-2.38894	-3.17626	-5.5352	-3.06153	-0.745676	-0.432501	-1.89162	-1.34324	-1.26413	-1.04996	-0.898531	-0.521033	0.75779	0.865659	0.577855	0.499832	-0.550956	-0.155231	-0.834949	0.517132	-0.289882	0.42578	-0.956823	-0.555553	-0.526308	-0.821261	0.0300737	-0.377773	-0.0334247	-0.0406545	-0.099269	-0.57531	0.162269	0.135633	-1.20698	0.568826	0.444331	2.30412	0.237979	-0.634793	-0.445075	-0.753564	-0.503622	-0.834115	0.404625	0.514096	-0.438628	-1.61844	0.00297483	-1.25861	0.828685	0.276195	-0.373227	-0.2852	1.13086	-0.707676	0.689884	0.519252	-0.040996	0.0753168	0.926585	-0.458219	-0.131703	0.479108	1.09304	0.504922	-0.440976	0.454147	0.392872	-0.622011	0.671725	0.812429	0.147687	-1.04169	-1.13446	-0.895265	-0.925272	-0.214679	-0.420205	0.38551	2.03294	-0.147299	-0.939676	-1.14192	-0.866481	-0.480907	-0.709371	0.611087	1.61006	2.57737	-0.811287	1.17659	0.423548	0.693272	1.0912	-0.695264	0.0975834	0.779401	-1.55414	0.200835	-0.857532	0.166337	0.0650375	1.07423	-0.966167	0.89326	-0.649547	1.71415	0.248594	2.03895	1.53668	0.258679	2.39856	1.632	0.387111	1.44304	1.14119	1.06676	-1.02163	0.740777	0.532049	-0.157042	-0.00374159	1.37914	0.632273	0.705818	-0.216633	-1.93307	-0.35388	-0.593663	-0.632522	0.9085	0.515603	0.626709	0.0990875	1.22181	0.332318	0.216845	0.506138	0.958379	-0.037101	1.48602	0.754571	0.66795	1.12086	0.564378	0.669527	0.328148	0.710405	0.632599	-0.677892	0.921091	0.56064	-0.117849	0.14123	0.621368	0.225412	-1.26644	0.512293	0.246072	0.757384	1.48683	0.497269	0.412849	0.616953	0.198863	0.0521854	-0.145806	0.4601	0.295606	0.658248	1.28006	-2.08302	0.702147	0.546259	0.177712	-1.0173	-0.717494	3.07981	-0.690728	-0.243561	0.264677	0.429923	-0.384297	-0.0860361	-0.141238	-0.160128	0.16699	0.205957	0.0881718	0.160128	-0.087979	-0.572731	0.211112	0.206768	0	0.12428	-0.733799	-0.387563	-0.440722	-0.769647	0.830174	0.301248	-0.955011	1.80675	-0.318498	1.64135	0.429923	0.248112	0.881022	0.100926	0.160581	0.156908	0.0474876	0.166414	0.0411402	2.73397	-0.0973234	-0.541147	0	2.52624	1.32711	2.22547	0.913708	0.0606643	-0.470108	1.18484	-0.131427	0.134003	-0.124418	-0.639101	0.882813	0.628252	2.41854	1.72062	0.934162	0.819903	-0.506242	0.762444	0.57889	1.1824	0.72736	-1.61558	-0.52115	-0.331478	0.978621	0.812415	-0.124613	0.426653	0.159875	0.19699	0.761432	0.994403	1.73903	0.371021	0.0258285	1.82971	0.565032	1.16316	2.04483	-1.17998	0.697054	1.73668	1.43161	-2.22539	0.934162	0.808018	0.922888	0.566572	0.0970632	-0.693889	1.13629	-0.128807	0.301511	0.342518	0.231748	-0.0241192	0.204124	2.81577	-0.0462059	1.2356	2.74715	3.55282	-0.168645	0.656213	0.600453	0.897248	0.693889	0.586115	-1.54591	-0.582539	0.0258285	-0.659333	-0.521859	1.3782	-0.0952981	-0.470108	0.398433	-1.73668	0.704987	-1.81944	0.295539	-3.85341	-0.457281	-1.88294	0.401796	-1.08894	0.510944	-0.293577	0.514026	0.175997	0.968496	0.565032	-1.13044	0.353354	0.32563	-1.11227	-0.598912	-0.743502	-0.248135	-0.674985	-1.35978	0.346151	-2.44806	-2.03829	-0.924818	0.393363	0.14912	0.244459	1.11904	1.72286	1.35853	0.544993	0.48094	-0.0415497	0.177131	1.58844	-0.460953	3.07617	-2.12002	0.206768	-3.53744	0.185045	0.265827	-0.382897	1.51946	-0.0258285	0.112333	0.45257	-0.527989	1.17033	0.478018	2.07229	0.606621	0.411153	0.665584	-0.160128	0.374555	1.23501	0.591567	-0.178862	0.367745	0.329898	-1.15605	-0.342518	0.248891	0.369274	0.395056	-0.301561	-0.936041	-0.144713	0.492175	-0.532657	0.487467	0.791212	0.546536	0.055162	1.06619	1.83098	-0.527989	0.46216	1.68606	5.36957	-1.18484	2.85505	0.337292	-0.0131888	0.877794	0.443244	0.814797	-0.99019	0.196014	-0.779562	-0.100329	0.808018	4.71761	0.609707	0.70181	-0.464594	0.0663147	0.0749241	0.476439	0.115338	0.290228	1.35919	0.955011	0.498437	0.178862	0.748208	-0.764713	1.29375	0.0447661	0.290134	-0.531504	1.04711	0.540361	0.168912	-0.972766	-0.464249	-0.512471	-1.01005	0.135388	1.01855	0.552705	1.72934	1.27733	1.60461	1.23243	4.1451	2.01373	1.85592	-0.403473	1.15861	1.39637	1.13274	-0.325889	0.821609	-0.353354	1.99408	-0.215824	1.28005	2.28421	1.7694	0.145873	-0.823893	0.823318	0.568112	0.512471	0.408486	0.481173	-0.192569	2.29129	0.79959	1.50598	0.6326	2.82076	3.00353	3.48455	2.7349	-0.225752	-0.383131	-0.0224813	0.120873	0.290859	-0.127515	0.15729	0.189832	-0.567638	1.13272	-0.699287	0.457373	-1.43552	1.17514	0.31839	0.137345	3.44886	0.639101	0.972381	-1.23066	1.0346	0.678125	0.322107	-0.327779	4.38257	-0.567472	0.28073	-0.882813	1.65446	1.09224	0.165521	1.18428	0.845734	-1.06288	-0.693444	1.57233	-1.52879	0.760803	0.108307	0.818435	-1.95676	-0.555705	-1.56793	-1.28835	-1.26633	-0.453937	0.170737	-0.184841	-0.93185	-1.26337	-0.34565	1.45463	0.400056	3.80949	-0.355214	2.0939	5.18453	0.318082	0.0422727	-0.738975	-0.299384	0.286635	-1.23586	-0.178949	-1.17613	-0.417173	-0.254178	-0.764148	-1.24725	-1.97459	-0.739846	-0.136816	0.109887	-0.643255	-1.44201	-1.27966	-0.31975	0.0218222	-1.48574	-1.00662	-1.34414	-0.787481	-1.72162	-0.518316	-0.964234	-1.0246	5.296	0.235859	-0.207165	-0.768207	-0.577833	-1.4036	-1.21741	-0.799036	-0.725423	1.14544	-0.670934	-0.547066	-0.953439	-0.661079	1.33997	0.5756	-0.829117	-0.816332	-0.691446	-1.1332	-0.420804	-0.22801	0.236305	-0.673411	-0.840796	-1.2004	-0.358741	1.56267	-1.21141	-0.530419	-0.935437	-1.29907	0.662215	-0.632874	-1.13463	-1.05822	1.92183	-0.808021	-0.706182	-0.816158	-0.530544	-0.239547	0.533632	-0.922966	-0.178855	-0.30354	-0.337433	-0.255097	-0.286661	-1.83196	-1.51908	-0.899971	-0.97814	-1.56257	-1.73062	0.0273246	-0.61743	-0.561936	-0.78979	-0.626179	-0.552324	4.57667	-0.26911	-0.234197	3.73281	3.10848	-1.0698	1.27392	0.19319	-0.384449	3.61319	-0.647254	5.49019	-0.332079	4.26272	-0.139164	1.54899	-0.393282	0.696405	-0.502752	-0.865213	-0.487354	-0.276439	-0.826978	-0.527717	0.604312	-0.344323	-0.345292	0.60312	3.17113	3.46909	7.54036	4.71125	0.960727	-0.339668	2.35581	1.69155	0.258364	-0.381064	-0.261476	-0.280992	-0.902245	-1.18506	-1.0439	-0.516775	-0.46012	-0.900917	1.35519	-1.16602	0.274289	-1.59166	4.82956	-0.599403	2.68128	1.18677	0.0578658	1.60807	-1.13417	-1.50162	-2.00533	-0.439565	0.39963	-0.943947	-0.46116	-1.32373	-0.57298	-0.394763	-0.611677	-1.05702	-0.371024	-0.938051	-0.56183	-1.29854	-0.370531	-0.337328	0.567691	-0.847059	-0.282231	-0.354622	-0.384234	-0.841332	0.318125	-1.26862	-0.467885	-0.330036	-0.472528	-0.710913	-0.508365	-0.272228	-0.870285	-1.17401	1.09188	-0.440975	-1.17456	-1.80044	0.661685	-1.54312	-0.339105	-0.214526	-0.756954	-0.448968	-0.733417	0.422193	-1.8911	-0.0168366	-1.37968	-0.715313	-1.749	-0.577651	-0.625481	-0.441228	-0.219577	-0.229407	-0.448901	-0.239177	-0.307528	-1.04903	-0.818142	-0.479468	-0.181832	-0.679925	0.00847683	-0.973879	-0.243551	-0.318611	0.611318	-0.86233	-0.523245	-0.244813	-0.0708876	-0.135383	0.371574	0.417336	-0.204117	-0.0708845	-0.514799	-1.20923	-0.981896	-1.14883	-0.976664	-1.65266	-1.30234	-1.19812	-0.675941	-0.958568	-1.05129	-0.921769	-0.733069	-0.722347	-0.108757	-1.29627	-1.02508	-0.990368	-1.36991	-1.20376	-0.241412	-0.0776902	-0.730919	-0.518794	-0.484037	-0.395706	-0.458762	-0.156807	-1.36922	-0.691199	-1.0975	-0.580899	-1.53535	-1.58021	-1.80542	-1.47936	-1.03009	-0.728057	-0.550041	-0.579423	0.213417	0.0430782	0.827382	-1.27756	-0.232641	-0.934316	0.0129627	-0.447198	1.12801	-0.952676	-0.323981	-0.234381	-1.66657	-0.587443	-0.839337	0.76278	-0.862909	-0.62116	-0.316965	-0.0274214	-2.00925	1.72938	-2.40549	1.30434	-1.16817	-0.902386	-0.22517	-0.945261	-0.752567	0.656572	0.86971	-1.13818
ENSP00000217372	1.7891	1.89672	0.554297	-0.956947	0.227663	0.863929	0.781424	0.900892	0.795621	0.517296	0.532848	0.300239	0.7259	1.55748	1.68392	0.065152	0.446494	-0.842058	1.10345	0.0996752	-0.396549	2.06903	1.02038	0.116937	1.8357	-0.682214	2.75266	0.445395	-0.778499	2.1969	-0.543603	0.956189	2.2509	2.82527	0.59171	0.396122	0.78916	0.648696	1.13614	1.39202	1.77371	1.44513	0.997835	1.03787	2.17681	0.453246	1.4755	0.618366	2.11415	2.13876	0.796619	1.36013	1.11223	0.907115	0.948982	0.445594	1.08654	0.959788	0.422336	0.408841	0.701426	0.9888	1.13081	0.941749	-0.77151	0.47931	0.913242	-1.05165	0.359832	-0.0200649	0.612352	-1.31064	-1.40087	-0.562875	2.14081	1.28513	0.744711	-1.38801	-0.389932	-0.646624	0.987253	0.2654	0.865816	0.0422571	-0.890113	-0.148185	0.661434	-0.822836	-0.812364	1.28105	0.556624	0.177451	0.199002	0.782786	-0.304875	-0.503217	0.188924	-0.438797	1.27829	0.460093	1.39637	0.533486	-0.0252452	1.12709	0.131377	1.50765	1.75345	2.54547	2.86038	2.80046	2.53121	1.67526	-1.14294	0.578557	2.32799	2.45253	2.60015	2.99357	1.92239	0.0435567	0.740996	1.46352	0.737927	-0.830226	0.404639	0.855327	0.693131	0.571679	1.62782	0.416605	2.10301	0.410802	0.250541	0.60611	1.19611	0.318024	0.703887	0.874532	0.398563	0.962353	-1.21714	-0.506926	0.956074	-0.676165	0.32482	-0.0797963	0.563771	1.25816	-0.765263	-0.294598	-0.787736	1.7726	1.31758	1.08047	-0.164278	-0.542381	-0.343156	-0.547329	0.735438	-0.568855	0.0939189	-1.20688	-0.89498	-0.715188	-0.458978	-0.271093	-0.521625	1.14847	0.423916	0.351308	-0.976235	0.0276438	1.60773	1.10305	1.58049	-0.431565	0.826812	0.307007	1.82459	0.940207	2.93157	1.34163	1.4579	1.02398	0.842484	0.693425	2.13334	-0.855384	0.337689	2.06312	1.53088	1.48831	0.546074	1.79303	1.04622	1.68191	1.05486	1.94993	-0.589489	1.14636	1.05503	2.1055	1.676	0.879739	1.97065	1.21728	2.18143	-0.967424	0.30921	1.24181	1.07595	1.80136	1.17431	2.06324	2.68852	2.2931	0.13359	1.79348	1.06344	0.526416	1.12879	-1.26832	1.45633	1.63307	0.441287	1.73313	1.20256	1.78013	2.15721	2.43793	1.72637	1.2937	2.4262	0.270983	1.71134	0.321294	0.67624	-2.29057	2.06076	0.0956285	0.777192	0.0415031	0.703486	-0.290161	0.470672	0.727821	1.61409	1.36516	1.21731	1.3282	1.32993	1.37094	1.56998	0.646597	2.06996	1.06	0.69041	1.49005	0.5015	0.877566	1.18613	0.986602	-0.0240927	1.15529	1.1395	0.477888	-1.18796	1.69333	1.09562	0.041251	0.805299	0.807368	2.10219	0.68612	0.184164	1.63168	1.24908	1.19216	0.687516	0.865127	0.668461	0.8729	1.24391	1.41208	1.70621	1.55323	0.512822	1.17006	0.910172	0.174844	-0.0805827	0.616674	0.927803	0.11899	0.373975	0.827215	1.42769	0.0715994	1.66752	0.95502	2.75115	0.637728	0.733341	-0.493268	0.264681	0.794719	0.865672	0.907702	0.911434	2.0915	1.53498	-0.112332	0.84984	1.48533	0.123498	-1.14395	-0.441848	1.05343	0.751628	1.42842	-0.253668	0.259299	0.998002	-0.400709	1.28633	1.20809	-0.211213	-0.278765	-0.404439	-0.358074	1.36577	0.795144	-0.218266	-0.128859	-3.0759	-0.00347107	0.566031	0.867346	0.875662	0.585049	0.457373	3.05388	0.47331	0.856214	0.84226	0.792884	3.60619	-0.0816803	0.451002	1.76902	2.37361	-0.29679	-0.343203	-0.205914	-0.427101	1.21815	1.48497	0.931284	1.83798	1.32167	0.703526	1.1492	0.5	2.19407	1.06222	0.678125	1.46262	2.22347	1.54591	0.822185	0.388263	0.296883	1.07048	0.776507	0.381465	0.33577	0.838795	0.485381	0.353417	0.648425	0.291667	0.222988	0.760609	1.15395	0.401843	0.388692	1.22557	0.233582	-0.471987	-0.362245	0.444677	0.524891	0.906614	0.109485	-0.517134	-1.41226	0.269344	0.605546	0.786208	0.500463	0.275505	0.68127	0.753258	0.252099	0.406864	0.348025	0.486948	0.344549	-0.45645	0.565032	0.532719	-0.586446	-0.0926141	-0.0916698	-0.284075	-0.490656	-0.184676	1.04295	-0.501306	0.661511	1.03667	-0.667833	-0.659333	0.342585	3.73526	3.15126	3.21976	3.73378	0.393781	0.66402	1.94139	0.654301	0.809289	0.698468	1.22323	0.934162	0.0503438	0.258904	0.318122	0.268325	-0.264108	-0.447959	0.932839	0.317544	0.086994	0.369331	0.146679	1.00602	0.21574	-0.376	0.463788	0.303167	0.413473	0.0937425	-0.211927	0.400116	-1.384	-2.02535	-0.958846	0.66404	0.381616	-0.0167624	0.0462059	0.139169	0.518715	-0.00321082	-0.421965	-0.163296	0.618972	0.879774	0.61125	0.355204	-2.98602	-0.587651	-0.365353	0.845799	-0.930315	-0.779897	0.346151	0.0736839	0.1279	0.0604889	0.173838	0.895824	0.720206	2.33172	2.1758	0.259768	-1.20615	0.528271	0.163193	0.786276	0.248005	0.0658188	0.206004	1.38101	-0.132626	0.512471	0.25544	1.20706	-0.0193685	-0.0970462	0.362742	0.907855	-0.260454	0.13186	0.0691714	0.979445	0.489037	1.32227	0.181996	0.781221	0.2071	0.400116	0.252397	-0.499501	0.438058	-1.53117	0.705279	0.150157	0.724148	1.39356	0.365826	1.00698	-0.0068201	-0.395384	0.506242	0.0727393	0.406818	0.482748	-0.143037	0.531085	1.26255	0.421896	1.2146	0.309897	0.315643	0.833616	-0.347735	1.92256	0.0976708	-0.375501	2.65552	0.751628	0.634448	0.280965	-0.0204641	0.454209	0.768001	0.699164	-0.452508	2.71534	-1.17331	0.694541	-3.53836	2.43295	0.630773	1.03225	0.873881	0.60094	-0.269167	0.644082	0.324287	0.974329	0.632071	0.918558	0.728723	1.31615	1.10929	0.982175	1.07171	0.680165	0.833616	0.62361	1.04083	0.537271	1.16833	0.945484	1.23709	-1.26388	1.09788	0.915552	-0.35708	-1.41604	0.451002	0.395105	0.285596	0.161407	0.260948	1.31062	1.04711	0.568695	0.735413	0.436514	1.16137	1.38139	1.46262	1.28788	1.35149	1.05978	1.56221	-0.356383	-0.190292	-0.581969	-0.188178	2.81644	0.849611	0.732187	0.731662	0.0605942	0.423374	0.592749	0.018509	2.1758	-0.705438	0.376445	0.528017	0.471405	0.585049	0.403473	0.0645501	1.14225	1.76321	0.835599	-0.0419427	0.609707	0.761114	0.548079	-0.249525	0.653095	0.50012	0.5	-1.37788	0.7522	-0.865897	-0.674916	-1.06732	0.665854	-0.953582	-0.845417	0.223569	-0.992349	-0.932204	-0.301923	-0.0235622	0.373142	-0.700932	-0.992004	-0.705045	-0.840315	-1.10001	-0.557487	-1.17595	-0.529397	-0.733681	-0.767383	-0.536024	-0.437471	-0.217759	-0.450431	-0.769162	-0.724485	-0.703171	-0.281126	-0.196349	-0.436721	-1.18446	-1.40322	-0.666541	0.108391	-0.0544756	-0.465886	-0.957841	-1.09577	-0.806834	-1.25019	-1.02239	-0.647645	-0.928408	-0.478113	-1.31741	-0.891326	-0.622941	-1.10637	-1.29239	-1.11074	-0.741517	-0.373538	-0.317559	-0.888705	-0.702689	-0.367497	-0.338566	-0.74305	-0.461742	-0.351119	-0.591572	-0.300822	-0.264615	-0.673879	-0.912099	-0.396066	-0.383779	-0.977398	-0.301522	0.91283	0.421195	-0.426602	-0.484085	-0.776295	-0.223468	0.212662	0.983696	-0.307405	-0.5696	-0.692996	-0.480566	-0.29838	-0.60435	-0.668701	-0.283091	-0.392264	-0.341308	-0.456896	-0.369693	-0.135386	-0.505507	-0.505043	-0.110206	-0.206764	-0.196984	-0.172815	-0.339908	0.372354	-0.854814	1.53083	-0.60321	-0.856251	0.0401961	-0.138374	-0.344677	-0.30287	-0.420697	-0.400194	-0.300109	-0.396554	-0.59624	-0.0898011	-0.601396	-0.714286	-0.631037	-0.958829	-0.792323	-0.231938	-0.282685	-0.339312	-0.294935	-0.135386	-0.114764	-0.0776917	-0.332589	-0.245951	-0.363908	-0.227679	-0.82996	-0.292922	-0.146457	-0.44866	-0.312588	-0.393332	-0.246503	-0.14998	-0.373556	0.871444	1.42994	0.0773455	-0.606431	-0.380889	-0.209379	-0.236567	-0.241919	-0.489264	-0.222224	-0.142855	-0.211968	-0.577765	-0.772186	-0.565384	-0.343856	2.90894	-0.237273	-0.577457	-0.740231	0.483717	0.224066	6.32046	1.99337	0.800758	-0.434668	2.89313	-0.765895	-0.651264	-1.34116	-1.28604	-0.281029	0.778212	-0.501027	-0.237113	-0.708977	-0.289207	-0.203377	-0.24794	-0.943882	-0.185113	-0.479547	-0.288195	-0.909042	-0.217068	-0.193244	-0.369338	-0.777762	-0.179146	-0.257675	-0.234201	-0.803077	-0.464582	-0.987754	-0.239528	-0.702907	-0.264656	-0.385398	-0.302811	-0.100503	-0.417819	0.938588	-0.633337	-0.250921	-0.660023	-1.01862	-0.362333	-0.844506	-0.205092	-0.170046	-0.47849	-0.22454	-0.388832	-0.450499	-0.551533	-0.492568	-0.933602	-0.416148	-0.906534	-0.328029	-0.329261	-0.7257	-0.181815	-0.123401	-0.24833	-0.16338	-0.20938	-0.68716	-0.572371	-0.283096	-1.18083	-0.437925	-0.667648	-0.633022	-0.131504	-0.187604	2.188	-0.637253	3.81549	-0.170172	-0.0776917	-0.105461	-0.746862	-0.555688	-0.157213	-0.0633713	-0.326427	-0.828524	-0.587268	-0.78988	-0.650248	-1.0037	-0.905945	-0.82257	-0.901865	-0.627376	-0.73273	-0.573149	-0.883446	-0.501948	-0.953991	-0.812772	-0.975011	0.756028	-0.905506	-0.780555	-0.166578	-0.123401	-0.438345	-0.381307	-0.302819	-0.264119	-0.302956	-0.139168	-0.849562	-0.535901	-0.658905	-0.417401	-0.944556	-1.0473	-1.10737	-0.986953	-1.07421	-0.86027	-1.14489	0.910332	-0.975692	0.543035	-0.275719	-1.55401	-0.738485	-0.657017	-0.650202	-0.22454	-0.410338	-0.551992	-0.199066	-0.139166	0.00274046	-0.374534	-0.505574	-0.450149	-0.548737	-0.385177	-0.230837	-0.932039	-1.23431	-0.727147	-1.14849	-0.560621	-0.667658	-0.514912	-0.199063	-0.580803	-0.479224	-0.473594	0.865148	-0.663997
ENSP00000296420	-0.470256	-1.17435	1.63264	2.3154	1.16126	-0.443361	0.942806	-0.724605	-0.606781	0.414125	0.276158	0.275859	0.250721	-0.721421	-1.53175	1.269	-0.591179	1.48	-0.63678	0.692809	1.31562	-2.58893	0.500542	0.676113	0.216437	-0.0499467	-2.1198	-0.504893	1.52266	-2.65558	0.950793	-1.37915	-1.97791	-3.3247	0.0567551	0.760015	0.596459	0.305989	-1.90068	-1.74264	-0.260694	-3.39571	1.10058	-0.690892	-3.12759	-1.32095	-1.70325	-0.824347	-2.40558	-2.26303	-2.02989	-1.95512	-0.921665	-0.101272	-1.09168	0.050251	0.567706	0.390038	-0.347371	0.380618	1.0999	-0.928511	-0.680796	0.118937	-0.0777488	-1.66796	-0.0425353	0.869151	0.889323	1.18736	0.194909	2.12791	1.95421	0.599784	-1.52874	-0.897417	-0.421551	1.82288	1.49353	1.41416	-0.689181	0.0862156	-0.730178	-0.0418151	1.01116	0.928193	0.183	0.832541	1.20379	-1.43342	-0.794241	-1.21131	-0.212687	-1.09353	-0.341877	-0.377548	-0.574101	0.490552	0.512143	0.156712	-0.180635	0.216722	1.48227	-0.592305	0.185853	-1.81546	-2.67573	-1.65918	-2.67525	-1.96321	-2.52796	-0.432529	2.03942	-0.872057	-2.33653	-2.24512	-1.55504	-2.15539	-1.20962	0.77646	-1.08778	-1.39441	-1.08427	0.570418	-0.500378	0.8603	-1.17776	0.609414	-0.769855	-0.285028	-0.89751	1.07183	0.244733	1.20448	-2.35142	0.347549	-2.24921	-1.19651	1.27833	-0.588384	1.47576	1.2622	-1.03368	0.111811	-0.540974	-0.779636	-0.607355	-0.674208	1.38056	2.21717	0.796335	-1.0757	-1.61484	1.12377	1.15138	1.0064	2.07692	2.11045	1.75142	2.63874	0.53942	1.66177	2.0389	1.6334	1.48646	1.30144	0.542807	1.61353	0.996924	0.927361	0.423625	0.798152	-1.02272	-0.842161	-1.45215	0.888026	-2.03431	-0.741561	-1.86357	-1.24284	-2.36379	-1.1817	-1.95462	-1.59649	-1.55752	-1.54636	-1.69157	0.40343	-1.29005	-1.166	-1.62386	-1.67877	-0.0154744	-2.69099	-1.05807	-2.11861	-2.76081	-1.83971	-0.582507	-1.5871	-1.45081	-0.422522	-0.697932	-1.07016	-2.29709	-0.438579	0.0251687	1.24954	-0.705109	-1.36463	-0.253926	-1.83833	-1.70284	-1.88604	-1.71702	-1.53248	-1.03075	-1.31116	-0.281363	1.22481	0.127165	-0.423187	0.297033	-1.9048	-1.5012	-0.879654	-1.82917	-0.771053	1.56471	-1.80278	-1.28131	-0.378418	-1.97577	-0.874743	-0.0933901	0.475703	-2.05957	-1.10765	-0.268069	0.0488578	-3.39286	0.469842	-0.462501	0.369539	-2.96718	-2.79363	-2.16216	-3.56115	1.82263	-1.00134	-1.98732	-0.811662	-1.62567	-0.88726	-1.86566	-1.53289	-2.48895	-2.19985	-2.05418	-0.520395	-2.44965	-0.789562	-1.3765	-0.612148	-1.69927	-0.43349	0.591848	-2.4189	-1.57979	-3.23735	-0.138637	-0.142944	-1.45385	0.852046	-0.486598	-1.74038	-1.84586	-0.544184	-1.08949	-0.388961	-1.18401	-1.01465	-1.61483	0.0199572	-1.53102	-1.55026	0.170621	-1.08993	-0.0237064	0.0412907	1.55099	0.97748	-0.28321	0.084446	1.34341	-0.244418	-0.44936	0.242647	-0.937053	-0.0718906	2.11721	0.308287	0.291354	-0.403866	0.726953	0.063112	0.610886	0.536956	0.654652	0.304173	1.04978	0.683359	0.480269	0.544735	0.103383	1.13508	-0.195019	-0.921102	0.740262	1.26924	2.38554	0.418435	0.978979	1.91766	1.17592	1.18368	2.75007	-0.37969	-0.475904	-0.350171	-0.809709	-1.27733	2.24229	-0.183766	2.16012	-0.189661	0.61101	0.922958	-1.10834	0.594567	0.43932	-0.14827	0.471594	-0.979394	0.895686	0.813678	0.176648	-0.168763	0.405147	-0.430331	-0.261141	-0.278593	-0.435719	-0.345045	-0.543449	-0.778865	-0.618637	0.891176	-2.76899	-0.630782	-1.15845	-0.866828	0.510915	-0.439679	1.14665	-1.47902	-0.701348	-0.400116	-0.666062	-1.25856	0.37969	0.241359	1.01816	-1.15045	0.416784	0.340954	0.861487	0.475616	0.339126	-1.68268	0.315012	0.205449	-1.27193	-0.736187	0.425057	0.372763	-0.806478	0.236128	2.08562	2.51104	0.413851	0.574271	0.830174	0.0563834	1.83489	-1.29099	0.287722	-1.74602	-1.25064	0.504683	0.268097	0.66402	0.787874	0.25544	0.364501	0.331551	-2.04483	0.32969	-0.450186	0.55887	0.51558	-0.613407	-3.45432	-0.0633724	-0.353475	-0.585843	-0.216782	-0.955396	1.6457	0.603537	1.11754	1.33958	-0.73442	-2.9352	0.253172	-2.38986	0.415174	-2.95134	0.355661	0.671847	-0.514978	-1.60357	0.777551	0.676554	-0.813248	-1.15369	0.0342825	0.288916	-2.89057	0.228206	-0.241539	-0.357704	0.942248	0.267261	0.0993944	0.330227	0.12959	-0.996008	0.149393	-0.37983	0.450965	0.233249	0.426653	0.0675737	-0.165233	0.391666	0.728967	0.52179	1.06405	0.651538	0.391859	-0.044117	0.00370119	0.181818	0.496873	0.0999649	1.91282	-0.259659	-1.51436	-1.17755	0.59583	0.349827	0.254288	1.49262	2.08211	0.778942	0.961295	-0.856214	0.318311	-0.0572483	0.117919	-0.0307293	0.0770257	0.917649	-1.53117	2.20001	2.14992	0.147449	-1.2968	0.52644	0.101853	-1.24279	0.172203	0.158986	0.272527	-0.716142	-0.196271	-1.90516	0.229996	-0.804641	-3.24754	-0.0652971	0.389966	0.932287	-0.295833	0.140111	0.138337	-1.0141	0.477527	-0.802955	0.106502	0.759794	0.2071	0.372763	-3.11951	-0.45658	0.4627	0.70181	-1.50244	0.11097	-1.42496	-0.75	0.371021	1.00055	-0.0191698	-0.434394	0.496873	0.00335203	-2.59845	0.460602	-0.270114	0.523341	-0.75995	0.390016	-0.742619	0.279435	0.333333	0.748373	-0.373861	-0.391047	0.073721	-0.2809	-0.16394	-1.29973	0.588128	0.308324	-0.0811394	0.450965	-1.3247	0.708983	-0.388696	-0.161079	-1.01843	-1.54591	0.206832	-0.207271	0.574644	-0.931764	-1.10554	0.648392	-0.256965	-3.65197	-2.56613	-0.884635	-1.64013	0.987202	0.7091	-0.786799	1.08168	-0.813699	1.1547	0.623336	-1.27733	-1.55337	-0.923511	-1.91648	-0.785483	-2.90381	-0.783297	-1.13165	-0.905284	-3.07545	-0.371892	0.70563	-2.05142	0.339435	-3.00459	0.127515	0.197537	-0.740291	0.961732	0.570281	-1.3568	0.445021	-0.832295	-0.709371	-0.619559	-0.718162	-0.661102	-2.80347	-0.641552	-0.429604	-0.105399	-0.511345	-0.171306	-0.171106	-1.05916	0.685994	-1.1864	0.137686	0.381412	0.581969	0.0638177	-0.287722	1.32268	0.355204	-2.12772	0.507801	0.55887	0.408486	0.0879846	-0.78202	-0.541147	-1.07444	-0.030693	0.642207	-1.27193	0.546536	-0.276754	0.634448	-2.3172	0.535725	-1.384	-1.14222	0.250571	-0.66064	-0.955278	-1.38704	-0.596802	-0.842024	-1.23812	-0.936026	-0.927585	-1.54797	0.0218205	-0.352159	0.13505	0.927913	0.747981	-1.49214	-1.0454	-1.37501	0.679167	-0.579224	-0.80302	2.13471	-0.553985	-0.429407	-0.153429	-0.451667	0.625651	-0.756702	-0.717601	-0.248585	-0.187835	-0.388677	0.432879	6.8301	1.44983	-0.544095	-0.697589	-0.388333	1.18656	0.820587	-0.768132	16.589	0.0294865	0.867669	1.36564	-0.489007	0.262617	-0.920745	1.1334	2.81321	6.30473	-0.133885	0.754998	-0.36586	-0.278656	-0.85498	0.826417	-0.405988	-0.330255	-0.752945	-0.449176	-0.34211	3.14447	-0.338469	-0.255463	8.67562	1.1869	-0.410953	-0.357039	0.132809	-0.27254	-1.29588	-1.38219	-0.399634	-0.534797	-0.719025	-0.207618	-1.18135	0.838411	-0.312354	3.21214	2.1706	-0.473114	-0.260182	-0.593464	-0.69804	-0.289618	-0.37221	-0.332011	1.72885	-0.322168	-0.135386	-0.514463	-0.481573	-0.119157	5.62993	-0.20412	-0.139166	-0.266361	0.482164	0.302831	-1.17887	-0.550154	-0.909072	-1.03521	-0.00922243	2.82713	-0.260212	2.1616	-0.407303	2.82237	-0.346632	-0.610536	-0.100502	1.23906	-0.696088	-0.612245	0.103311	0.519531	-0.201448	-0.307258	2.7302	-0.28225	-0.147084	-0.160125	-0.0776918	-0.308723	-0.252729	-0.338555	-0.219838	0.359438	-0.246489	-0.142854	-0.429081	-0.286931	-0.412158	-0.238915	-0.178859	-0.377202	-0.6554	-0.483644	-0.789429	-0.597345	-0.389943	-0.19601	-0.196011	-0.248687	-0.472804	-0.241728	-0.131504	-0.143359	1.23174	2.17906	-0.555578	-0.341384	-0.283496	-1.08687	-1.31103	-0.696294	-0.815044	0.177484	-1.31368	-0.723105	-1.80389	-1.06431	-1.04767	-0.778356	1.03886	-1.33881	-1.36458	-0.247056	0.832856	-0.49569	-0.224656	2.04834	-0.254336	-0.248316	-0.294237	3.12847	-0.147116	3.44257	-0.274495	1.91028	5.06687	-0.219582	-0.374244	-0.778733	-0.124172	-0.246406	-0.248684	2.83192	-0.4476	1.12662	-0.217206	-0.678213	-0.270108	-0.35197	3.82063	-0.142855	-0.422484	-0.622473	0.917659	-0.235582	4.26028	1.66717	-0.361229	-0.851182	-0.217223	-0.15343	-0.468764	-0.217068	5.13542	-0.441367	0.975095	-0.493519	-0.0833954	-0.378045	1.17366	-0.293153	-0.324544	-0.648632	-0.14709	-0.179956	-0.219853	-0.184977	-0.14998	2.5387	-0.538904	-0.321831	2.86503	-0.428866	0.882193	-0.631429	-0.17586	-0.187604	0.637069	1.15706	-0.266229	-0.187971	-0.0633715	-0.123401	0.558431	-0.589564	-0.187604	13.004	5.52895	0.454715	14.9846	-0.828324	-0.644432	1.12246	-0.882183	0.344865	-0.930603	-0.580183	2.27931	5.88424	2.79614	5.89342	2.47884	4.15635	2.2291	2.4137	5.10445	4.40473	-0.166579	-0.0776916	4.06119	-0.326837	6.64287	-0.22454	-0.254958	-0.100502	-0.817116	-0.521186	0.824958	-0.425523	2.26871	0.993504	2.70916	0.0656423	4.04566	3.94832	2.81061	3.99799	2.47625	-0.315347	0.989701	1.81269	2.03259	-0.625559	0.829666	-0.259294	-0.370504	-0.536699	-0.238915	-0.17586	-1.02876	-0.35553	1.86682	-0.481346	-0.533051	-0.389641	-0.240126	0.154913	-0.290381	0.631197	-0.541169	-0.588962	0.778834	-0.522721	-0.172815	-0.567929	2.00333	-0.500079	0.933267	0.786091
ENSP00000269919	-0.871826	-0.858486	0.349177	0.270529	0.240777	0.203002	0.438142	-1.50715	-1.62541	0.0597811	-0.110591	-0.320771	-0.193425	-1.09442	-0.501463	0.267728	-0.428558	0.108342	-0.251962	0.317286	0.609964	-0.486322	0.280675	-0.562491	-0.0990015	0.587123	-1.92911	-0.0835599	-1.82936	0.409446	-3.46727	-0.0270987	-1.05851	-0.487733	-0.320907	-0.139522	-0.243968	0.0942458	-0.191735	-0.0999066	-0.0858046	-0.498295	0.355632	-0.230437	-0.223291	0.388831	-0.00399872	-0.235051	-0.437627	-0.347903	-0.610524	0.0659359	0.349516	0.507345	0.268875	0.107329	-0.596663	0.771204	0.664553	-0.277943	0.860699	-0.855023	-0.551203	0.525113	-0.431397	-0.0787489	0.0910112	0.565605	1.04575	0.117186	-0.58078	0.452658	0.778638	-0.27332	-0.133117	-0.286767	0.0733336	0.570915	1.14846	0.508456	-0.626783	-0.475398	-0.156102	0.501741	1.00122	0.284315	-0.352437	1.04729	1.39785	0.399271	-0.117004	-2.0305	0.174422	0.713348	0.105143	0.944886	0.0524881	0.585222	0.136323	0.365154	0.438851	0.54181	-0.855486	-0.85805	-0.22352	-1.31702	-0.535417	0.164595	-0.0414926	0.0269907	-0.0981158	-0.129268	1.5581	-0.213048	-0.551153	-0.0776077	0.0219801	-0.282118	-0.176176	-0.366098	0.207877	0.134901	0.255551	-0.278897	-0.425047	0.352423	0.706534	-1.44194	0.289275	-1.4021	-0.0018752	-1.43143	0.933488	0.666895	-0.997961	0.441325	0.0833595	0.0261951	-0.177052	-0.434758	-1.63308	-0.867617	0.3094	-0.173757	-1.64505	-0.467025	-0.0331857	-0.309654	-1.20245	0.0815522	-1.01342	-0.505726	-0.21183	-0.0492935	-0.026601	0.616301	0.964171	0.461385	0.897065	0.325328	0.256333	0.456187	0.185241	0.262387	-0.0226172	0.328134	0.748518	0.645643	0.485318	0.721921	0.517039	0.377644	-1.51338	-1.23633	-0.249846	-0.0965437	-0.354414	0.19053	-0.285867	0.0578745	-0.68868	-2.20939	-0.298369	-1.79342	0.545974	-0.0883585	0.142512	-0.465103	-2.51617	-1.04477	-0.97476	-0.255756	-0.0362761	0.44977	-0.323709	0.379746	0.291025	0.180475	0.110019	1.20699	-0.0688235	0.158329	-0.259778	-0.395751	0.450558	-0.538507	-0.0252236	0.910943	-0.600145	0.319012	1.35069	0.414348	-1.25408	-0.583119	-0.0433795	0.0505616	-0.933005	-0.560148	-0.190381	0.524877	-1.15143	0.613127	-0.463753	1.34361	0.710115	0.879531	-0.809205	-0.410393	0.714403	-0.121488	-0.23888	-0.603817	-0.412223	0.712811	0.820652	0.371568	0.0335748	-0.80402	0.0512094	-0.536735	0.0440231	-0.809737	-0.313124	-0.784942	-0.128499	-0.57839	0.194109	-0.967105	0.633673	-0.21478	0.312385	0.300507	-0.111209	-0.121965	0.0556867	-0.137351	-0.131677	-0.316618	0.00691307	-0.0115111	-0.198317	-0.230418	0.27187	-0.305946	-0.466666	-0.395912	0.0193585	-0.0733871	0.166958	-1.02169	0.565271	-0.495187	-1.05943	0.270021	-0.336261	-0.313549	0.320244	-0.0349672	-0.0931937	0.0277512	-0.0374696	-0.353483	-0.100143	-0.395039	-0.493963	-0.690549	-0.279286	-0.584649	-0.291712	0.193625	-0.0291066	0.50971	0.849214	-0.597333	0.479623	-0.0264292	-0.457489	0.364867	-0.961603	0.223465	1.13652	-0.0586314	0.068623	0.241889	-0.193098	-0.192265	0.12251	0.0667876	0.0567802	0.492942	0.63836	-0.25978	-0.774062	-0.0900283	0.700989	-0.561149	0.175737	0.493773	0.394297	-1.42707	-1.05978	0.187856	0.501682	-0.891294	-1.64537	-1.93377	-0.868595	0.915496	-1.15996	0.892765	0.561977	0.419808	-0.810544	-0.651983	-1.06657	1.34295	0.239957	0.42045	0.38087	0.234132	0.135232	-0.639083	0.118694	0.423538	0.413851	0.393223	-0.351131	-0.679751	0.0475229	-1.21939	0.879969	-0.881738	-1.03534	-1.04921	-1.14092	0.622063	0.689645	0.517086	0.817761	-1.32926	0.433783	0.5929	0.201764	0.858496	0.608077	0.402084	-1.35622	-1.05379	0.665893	0.411165	-0.00324445	-0.233582	0.559983	-2.30993	0.0112595	-0.0935197	0.43609	0.144427	-0.0615101	0.330515	-0.0976708	-0.235294	0.393727	-1.25993	0.0714877	-0.023015	-1.54753	-2.92032	0.781238	0.899816	-3.37784	0.294581	0.490669	-0.41527	0.751628	0.346346	-0.161794	-2.84674	0.381208	0.284625	-0.209478	0.241594	0.396587	-0.202162	-0.00386337	-0.0328811	0.181969	-0.0759408	-1.03722	0.220947	0.259743	0.81388	1.50212	-0.570507	1.2126	0.741881	1.08126	0.505672	0.710399	0.33577	-1.68826	0.580454	-1.32654	-0.040954	-0.231627	0.102759	-0.0102905	-0.111747	0.0232952	0.229044	-0.998387	0.306285	0.390392	0.275904	-1.89442	0.467069	-0.442881	-0.206819	-0.0919245	-0.169725	-0.773099	-0.97359	0.544631	-0.183766	-0.460934	-0.021218	-0.299627	0.414472	-0.288748	1.06633	0.0704967	-0.163383	0.0690487	-0.392968	-0.699094	0.0262796	0.312898	0.133394	0.498468	0.300814	0.023211	-0.559554	-0.461136	-0.334016	0.146647	-0.478461	-0.938888	-0.754318	0.330227	0.471594	0.318396	-0.0847256	-0.186898	0.698638	0.925067	0.381344	0.487302	0.622462	0.129985	-0.640644	-0.426475	-0.608758	-0.336067	0.406996	0.302371	0.823318	0.930801	2.03491	0.392396	0.228705	-0.364816	0.372213	-0.294946	-0.394598	-0.220144	-1.67833	-0.62305	0.170996	-3.18682	0.538168	-0.624152	1.38786	-0.0431858	0.415301	-0.728448	-0.395775	-0.442254	0.443244	0.125538	0.557355	-0.321897	0.331899	-0.337253	-0.0131888	-0.31442	-1.01855	0.070014	0.30737	0.296883	-0.35913	0.317533	-1.61156	-0.101853	0.4728	1.48652	-1.07319	0.142857	1.90131	0.0190381	-3.55893	1.10778	0.132501	0.544993	0.0454025	0.540361	-0.13239	-0.148554	-2.66227	0.948126	-0.930478	2.08625	0.96308	1.46202	0.397959	-2.41872	-0.144682	-0.53757	0.215795	-2.13437	0.390392	0.887159	1.31654	0.44448	0.404439	-0.271204	1.07361	0.318068	0.572293	-1.69266	0.394297	-0.812648	0.31556	-0.00285134	0.550489	0.309056	0.613229	0.421447	0.612874	-1.64848	0.592137	-1.25596	0.330845	-1.93131	0.3206	0.513436	0.303808	0.6171	0.461432	0.637115	0.442659	0.561866	0.563046	-0.87642	0.395411	0.0577314	0.0631111	-2.799	1.84954	-0.262319	-1.28716	-1.63261	0.343401	0.397054	0.195451	0.576383	0.701067	-1.40982	0.714545	0.668734	0.525341	-1.30446	0.900038	-0.763698	-1.12249	1.09738	-0.759512	0.46886	-2.29165	-1.81167	1.79616	-2.81513	0.265904	-0.373194	-0.87286	0.692962	-0.0223663	0.215862	0.242827	0.330464	0.0831724	-0.401727	-1.46286	-1.11409	0.470663	-0.575004	-2.54396	0.39626	0.251385	-0.798811	0.39785	0.23068	0.243738	-2.19422	0.433868	-0.466159	-0.394916	1.03486	0.430984	-0.774123	-0.484519	0.488645	1.31027	1.42056	0.267864	-0.784218	0.772871	-0.76616	-0.517093	-0.406976	0.400015	0.025702	0.47367	-1.04397	-0.289653	-0.413661	-0.395411	-0.294904	-0.249301	-0.114766	-0.240192	-0.41503	-0.39908	-0.40787	-0.131507	-0.131507	-0.214535	0.721388	-0.775765	1.74942	0.466601	1.61838	0.707141	-0.570615	-0.627293	-0.483045	-0.721447	1.00339	-0.421503	-0.557542	-0.276565	-0.76309	-0.571524	-0.391216	1.14933	0.491629	-0.616766	-0.412377	-0.170114	-0.123404	-0.531829	2.19066	-0.193525	-0.187608	-0.430409	-0.230081	-0.190734	-0.331813	-0.17319	-0.143463	-0.404899	1.05464	-0.212779	-0.176218	1.25985	5.3306	-0.677052	-0.745986	4.45346	-0.328034	-0.467006	-0.135388	-0.661377	-0.365294	-0.166581	2.72235	-0.394633	-0.31707	-0.14646	-0.29423	-0.39992	-0.196014	-0.184733	-0.182144	-0.2576	-0.209383	-0.0776931	-0.281499	-0.287641	-0.0839604	-0.114766	-0.0839604	-0.114766	-0.666395	-0.887047	-0.485196	-0.639231	-0.339531	3.771	-0.548694	2.77896	-0.196014	-0.119159	-0.255973	-0.204366	-0.191492	-0.204124	-0.29851	-0.0708881	-0.343078	-0.390399	-0.316623	1.43734	-0.455022	-0.100504	-0.139169	-0.175863	-0.169725	-0.0548546	-0.0898027	-0.0447661	-0.139817	-0.105463	-0.196014	-0.14646	-0.418481	-0.142857	-0.0447661	-0.217278	-0.163383	-0.229595	-0.142857	-0.0708881	-0.199007	-0.352334	-0.259299	-0.455452	-0.318791	-0.221134	-0.100504	-0.127515	-0.160128	-0.24105	-0.119159	-0.0898027	-0.0839604	-0.337304	-0.457462	-0.342165	-0.206768	-0.182144	-0.627096	-0.797792	-0.399315	-0.470824	-0.579906	1.14629	0.790456	0.254942	0.0176214	0.434108	-0.391891	-0.341667	-0.721301	-0.781578	-0.135388	-0.389152	-0.277992	-0.131507	-0.380612	-0.119159	-0.142857	-0.131507	1.18806	-0.0839604	-0.26682	7	-0.515112	-0.131507	-0.123404	-0.163813	-0.403321	-0.0898027	-0.156813	-0.127515	-0.433064	-0.224733	-0.520532	-0.160128	-0.354107	-0.119159	-0.212191	-0.127515	-0.0633724	-0.226015	-0.323212	-0.31805	-0.135388	-0.35472	1.19069	-0.149983	-0.476227	-0.0952981	-0.0708881	-0.247047	-0.0898027	-0.196014	4.03145	-0.873449	-0.232469	-0.503048	-0.206768	-0.501272	-0.172818	-0.163383	2.50229	-0.0839604	-0.0447661	-0.127515	-0.0708881	-0.0839604	-0.406225	2.20472	-0.207001	-0.0825267	-0.307076	1.78486	-0.391295	-0.0776931	-0.119159	-0.443478	-0.397054	-0.170114	-0.0898027	-0.0447661	-0.0708881	1.56332	-0.400575	-0.119159	-0.0316386	-0.222076	-0.51902	-0.339792	-0.565032	-0.408836	-0.565421	1.26684	-0.558013	1.13722	-0.336191	1.91685	-0.343974	-0.502325	-0.352334	-0.581373	-0.442511	-0.593339	-0.411395	-0.522277	-0.536073	-0.110208	-0.0447661	-0.234206	-0.237487	5.17503	-0.172818	-0.181818	-0.0952981	1.67642	-0.370522	-0.393223	-0.288213	-0.543305	-0.630107	1.00684	-0.660798	-0.607857	-0.499513	1.03464	-0.763073	1.14773	0.788518	-0.898143	1.35587	-0.448616	2.07678	1.91465	-0.179202	4.3589	-0.297493	-0.190445	-0.0839604	-0.626105	-0.18008	-0.288932	-0.286188	-0.346346	-0.227174	-0.172818	1.32935	0.667182	-0.452797	0.898111	2.29023	-0.394538	-0.306256	-0.114766	-0.401583	-0.290228	-0.288932	1.98497	-0.425656
ENSP00000498268	1.52864	0.436515	-1.18846	-1.14815	0.182847	1.01999	0.733604	1.22293	0.982904	-0.0374695	-0.681844	-0.43468	-0.571607	1.44135	0.697358	-0.68117	0.115399	-0.945396	0.058237	-0.508715	0.202616	0.845283	-0.55146	-1.38566	1.8256	-0.269698	1.66803	-0.195226	-2.34592	-3.18643	-2.09334	1.52159	0.763197	1.5111	-0.0226752	-0.663512	-0.10022	-0.529217	0.259509	0.58728	0.524778	0.509933	0.423691	0.966707	0.439658	1.51063	0.925873	0.254488	0.846531	0.335156	0.251168	0.725835	0.618408	-0.326756	0.595927	0.0261008	0.591471	0.603084	0.400534	0.00229931	0.302546	-0.359596	0.0699298	0.929963	-0.703175	-0.29219	0.0276044	0.0499697	0.121084	-0.132872	0.232484	-0.0482176	0.190866	-1.04041	0.602254	-0.0893546	1.0099	-0.539267	0.377722	-0.577799	0.956453	-0.0343489	0.641043	0.153623	0.671648	-0.19311	-0.332933	0.570552	-0.517321	0.322638	0.103885	1.00014	0.666668	-0.050014	-0.781218	-1.1171	0.385967	-0.989982	-0.197756	0.0893039	-0.308745	-0.109849	-0.653958	0.453438	-0.676144	0.658775	1.13572	2.35472	1.72338	1.90797	1.62517	1.27723	-1.08527	1.42584	1.03079	1.004	1.10711	1.55322	0.956871	0.71205	0.634745	0.993281	1.77525	0.0461256	2.05453	0.521321	1.10985	-0.106714	1.18081	0.880641	1.57613	-0.232362	-1.60835	0.964518	1.48419	1.35974	1.01586	0.268009	0.336832	1.10769	-1.23043	-0.656238	0.5752	0.996695	-0.337717	-0.774621	0.394907	1.45521	-0.0884716	-0.754412	-1.60741	1.31466	0.671431	0.405035	-1.5443	-1.36528	-1.09477	-0.282369	-0.834696	-0.720612	0.90817	-0.61827	-1.17207	-0.25155	-0.216503	-0.0719322	-0.0637426	-0.690545	-0.0267534	0.0814025	-0.357189	0.445885	1.25467	0.991128	0.893439	0.215452	0.773998	-0.321863	1.64111	1.476	2.20585	1.03609	0.968676	0.427525	0.805647	1.83222	1.28486	0.921946	0.995188	1.84781	1.42319	1.72224	0.402948	1.43929	0.516694	1.49571	1.82438	0.579831	0.418684	0.226686	1.31774	1.33555	1.55749	0.643595	1.67364	1.64153	1.3329	0.540936	-0.208856	1.00737	0.444761	0.753112	1.26967	1.57127	2.44688	1.61916	0.539962	1.39227	1.39561	1.03924	0.776231	0.892333	0.952972	0.880637	-1.19894	0.235595	1.09661	1.22065	-0.181513	1.05751	1.36217	0.79231	0.87469	0.939348	1.13299	-0.0625158	0.326341	-1.7324	1.18477	1.14464	0.254211	-0.630939	0.37381	-0.939695	0.116191	-0.577601	0.632512	0.631563	0.472203	0.987738	0.843881	1.22548	0.965786	0.200297	0.478384	0.826692	-0.278405	0.800958	0.252931	-0.217696	0.508585	-0.151556	0.549116	-0.0502362	0.799656	-1.10423	-3.41508	0.75437	1.08504	-0.0895118	-0.600802	1.34631	0.399491	-0.143952	-0.00320699	0.338258	0.165493	0.378837	0.098035	-0.0261671	0.354565	-0.0659898	0.708499	0.532204	0.782349	0.316757	-0.412972	0.650664	0.491556	0.254872	0.617196	0.113174	0.0726298	0.486426	-0.133175	0.872405	0.815941	0.502077	0.678301	0.348368	1.27121	0.101115	-0.349384	-0.0942638	-0.162147	-0.292067	-0.343904	0.233698	0.276032	0.756666	0.353502	0.000902037	-0.105742	1.25453	0.214864	-0.282176	0.609649	0.728895	0.525001	-0.987059	-0.711354	0.280802	0.701067	1.26388	0.796127	0.787004	-0.522714	-0.674876	-0.917399	-0.649282	0.806328	0.53274	-0.607379	-0.412414	1.32579	-0.401274	0.389884	0.63447	0.573761	0.405829	0.215709	1.87321	0.2292	0.589874	0.551163	0.568137	-0.138337	-0.419011	0.192232	-0.806845	1.37571	-0.681934	1.30096	-0.678125	-0.906363	0.874237	1.01668	-1.39105	1.09518	-1.00096	0.585142	0.766356	0.371021	1.16251	0.842325	0.520238	0.926595	1.28825	0.955548	0.603741	0.214696	-0.0735313	0.67028	-1.83491	0.181996	0.0597348	0.614412	0.303426	0.0871534	0.428642	0.030693	-0.118136	0.535832	-2.98574	0.238185	0.140217	0.825029	-0.101986	-0.807205	-0.682844	0.266439	0.444784	0.62361	-0.24544	-0.895434	0.507831	-0.00973375	0.407848	0.543607	0.399137	0.023015	0.459279	0.499772	-0.0581187	0.20989	0.0435699	0.317544	0.0824985	1.14044	0.374964	0.401843	-0.924172	-0.392544	-0.44067	-0.549475	-0.825654	-0.456706	0.676442	-0.933772	-2.1572	-1.32579	-1.07334	-1.11906	0.0930089	3.2638	3.01756	2.8736	3.56524	0.174373	0.459279	1.25898	0.395773	0.546639	0.440014	0.75489	0.615882	-0.271061	-0.0382094	0.118127	-0.0426675	-0.548201	1.25522	0.666499	-0.01879	-0.300781	0.169232	-0.183376	0.685722	-0.0987654	-0.702679	0.170887	3.21536	0.21114	2.4402	-0.502806	0.228134	0.462691	0.269625	0.671847	0.452561	0.1394	-0.402829	-0.284113	-0.174042	0.353878	-0.293184	-0.699765	-0.579324	0.438212	0.62305	0.465868	0.184056	-0.00835298	-1.05766	-0.777905	0.531085	-1.45108	0.76632	0.333405	-0.235289	-0.126441	-0.29457	-0.108384	0.64689	-1.84601	-0.789542	-0.722544	-0.152684	0.522037	0.358794	-0.167538	0.572731	-0.10348	-0.225351	-0.0114215	0.872103	1.95431	0.315643	-0.0739882	0.796233	-0.382816	1.67467	0.206644	0.643781	-0.574208	2.4012	2.32857	0.652474	0.264667	0.821609	2.77628	0.534286	2.85276	3.83002	-0.123577	1.20998	0.249405	0.436475	0.465379	2.64546	0.479725	0.811983	0.0749241	0.691188	-0.356383	-0.792498	0.31805	-0.318886	0.120114	0.303022	1.7844	0.31707	0.83534	0.253019	0.766027	0.0223663	0.113928	0.517247	1.14724	1.16298	-0.273319	-0.739003	-0.472935	0.570233	0.503153	0.0908601	-0.336686	0.280802	0.561542	0.5094	1.13068	1.72936	0.620517	0.523586	-3.22728	1.35574	0.430649	0.666163	-1.32951	0.489518	-0.582027	0.459793	0.130189	0.693444	0.473785	-1.25591	0.571192	0.815375	0.809349	0.769919	0.820051	0.459279	0.599683	0.472205	0.709871	0.348892	0.826742	0.715928	0.828346	0.586115	0.779831	0.68129	-0.691211	-2.01622	0.282748	0.165233	0.0593058	-0.204827	2.90844	0.900482	0.742161	0.412195	0.514014	0.272645	0.82903	1.00083	-0.998002	0.930315	0.879969	0.739078	0.988627	1.27696	-0.383359	-0.843996	-0.442718	-0.582533	0.643434	0.47499	0.546639	-0.26345	0.187342	0.420942	-0.194099	1.32067	0.905939	0.149534	0.319438	0.29821	0.467385	0.23967	-0.268243	0.741092	1.16871	0.651538	-0.255967	0.482234	0.565131	0.379743	-0.628627	0.495339	0.333649	0.300724	0.548821	0.605079	-0.649976	-0.504021	4.25345	3.6463	-0.547397	-0.635822	-0.971582	-0.689409	-0.687553	-0.257254	-0.074577	0.217464	-0.0402983	-0.70996	-0.507	1.53764	-0.417556	-0.989982	-0.551078	-0.385521	-0.587358	-0.564521	-0.410231	-0.301601	-0.127515	-0.298853	-0.557344	-0.50238	-0.540565	-0.215318	-0.172818	-0.273179	0.193161	-1.05719	0.87361	-1.02718	-0.1001	0.18166	-0.760512	-0.859882	0.93607	-0.908418	0.445021	-0.561524	-0.673522	-0.388201	-0.946475	-0.745673	-0.485958	-0.806277	-0.974588	-0.817838	-0.581204	-0.268433	-0.185045	-0.598954	1.41357	-0.239522	-0.212191	-0.57136	-0.344549	-0.261973	-0.424736	-0.198749	-0.163813	-0.506706	-0.76475	-0.305515	-0.236737	-0.702942	-0.203341	0.107982	-0.208456	-0.320009	-0.446227	-0.571842	-0.194257	2.30545	-0.480938	-0.208514	-0.408578	-0.51688	-0.398811	-0.193525	-0.442961	-0.476959	-0.241249	-0.261074	-0.214535	-0.331195	-0.259299	-0.0839604	-0.372221	-0.390399	-0.0952981	-0.16699	-0.127515	-0.131507	0.347041	-0.306438	-0.612618	0.340505	1.84905	0.890239	0.649943	0.517289	-0.243561	-0.196014	-0.320009	-0.320863	-0.212191	-0.297649	-0.445801	-0.0708881	-0.394611	-0.519614	-0.438413	-0.670832	-0.577823	-0.163383	-0.193247	-0.248282	-0.201701	-0.110208	-0.105463	-0.0776931	-0.224544	-0.153937	-0.250936	-0.153937	-0.624573	-0.193525	-0.0839604	-0.280056	-0.259299	-0.287183	-0.190734	-0.142857	-0.255393	-0.453487	-0.284878	-0.585277	-0.459916	-0.270562	-0.120114	-0.163383	-0.193247	-0.360554	-0.166581	-0.0898027	-0.127515	-0.432919	-0.578134	-0.459916	-0.272372	-0.259299	0.470953	4.05905	-0.498033	6.18733	-0.683284	4.88572	1.615	1.99911	0.354516	1.59746	-0.587436	1.58166	0.0379686	0.821836	-0.196014	-0.511963	-0.36651	-0.178862	-0.534208	-0.150518	-0.178862	-0.182144	-0.740779	-0.135388	-0.326988	-0.175863	-0.669191	-0.156813	-0.14646	-0.274784	-0.598412	-0.110208	-0.181818	-0.169725	-0.598814	-0.336191	-0.698114	-0.199692	-0.506706	-0.198749	-0.270432	-0.166414	-0.0708881	-0.292233	-0.417596	-0.445237	-0.163813	-0.464555	-0.695844	-0.225245	-0.62987	-0.156813	-0.0952981	-0.360997	-0.153432	-0.234206	-0.33548	-1.1444	-0.324409	-0.726637	-0.298853	-0.675768	-0.199007	-0.234375	-0.497844	-0.139169	-0.110208	-0.14646	-0.105463	-0.14646	-0.535303	-0.482356	-0.250093	0.223528	-0.302129	-0.526157	-0.475953	-0.114766	-0.131507	-0.582649	-0.504497	4.40567	-0.14646	-0.0316386	-0.114766	1.06409	-0.486733	-0.130189	-0.0633724	-0.268097	-0.622375	-0.467933	0.767364	-0.528721	-0.725707	-0.727961	-0.694237	-0.723018	-0.447489	-0.560559	-0.46012	-0.638357	-0.350314	-0.722935	-0.65661	-0.744206	-0.556557	-0.700009	-0.612368	-0.135388	-0.0776931	-0.321889	-0.303562	-0.254878	-0.176218	-0.193525	-0.119159	-0.674143	-0.405584	-0.495715	-0.346403	-0.729979	-0.854019	0.410161	-0.814541	-0.778207	-0.659646	-0.84449	-1.00303	-0.364163	0.197814	0.528642	-0.282035	-0.596217	-0.451482	-0.521916	-0.153432	-0.270562	-0.409357	-0.184733	-0.100504	-0.785779	-0.28269	-0.321718	-0.33251	-0.462167	-0.311898	-0.187608	-0.663723	-0.938182	-0.601841	-0.570341	-0.459573	-0.535426	-0.367608	-0.100504	-0.473157	-0.351061	-0.345197	-0.527926	-0.561267
ENSP00000377700	2.16433	0.134961	-0.483217	1.12246	0.0748534	1.20507	1.33261	1.45031	1.48259	1.08627	1.14608	0.934699	0.921005	1.83438	1.16012	1.07802	1.03463	1.16284	1.0386	0.0751246	0.193742	1.46976	0.322127	0.147527	1.41701	1.65055	2.38177	1.18612	1.281	1.627	-0.976913	1.33432	1.71109	1.433	1.1131	1.21756	1.13153	0.531191	0.966974	0.389889	1.1489	0.837632	1.61012	1.55608	1.47585	1.65366	0.713173	0.293343	0.677209	1.63854	1.51337	0.160995	1.31923	0.432369	1.10993	1.23549	1.37123	0.0276761	1.72366	1.36987	0.597288	0.795963	0.735345	0.567624	0.353213	0.428772	0.91277	0.827496	0.496109	1.53325	-0.0642751	0.947189	0.386774	0.999236	1.23525	0.281096	0.862753	0.80333	1.31862	0.951299	1.30039	1.22288	0.40162	0.535999	1.01048	1.252	-0.424625	3.13158	1.24632	1.27887	-0.357967	-0.129221	0.803758	1.57015	0.701049	1.45294	0.705685	2.11896	-0.202653	0.398544	0.234235	0.701869	0.966128	0.910324	1.32431	1.16535	1.26603	-1.50791	-1.12654	-0.742708	1.18751	0.0975095	1.33218	0.280344	0.898115	1.17355	0.775889	1.5067	0.269821	1.03508	0.334665	0.467676	0.848659	0.294343	0.101984	0.675277	1.1148	0.211705	1.22195	1.23615	1.31784	0.711825	-0.0013749	1.2599	-0.226722	1.40921	0.843285	-0.513862	1.57384	-0.0486232	0.586919	0.810138	0.946027	0.379539	1.6336	0.960669	0.831314	1.70023	0.262049	0.639973	1.36956	1.49911	1.57468	0.0698437	0.152583	-0.340848	1.02498	0.376289	0.829907	0.442579	1.33519	0.540369	0.477421	0.88287	0.694538	0.619009	0.310942	-0.558957	-0.167322	0.25012	0.403613	0.832655	0.0306687	2.00183	1.65463	0.647084	1.84761	0.909498	1.99311	0.574494	2.50459	1.4801	1.8349	-0.218852	1.18763	2.58734	1.40702	1.26265	1.01634	1.73968	2.34913	1.28298	1.46568	0.573138	1.63902	1.18717	2.40288	1.59394	0.685997	1.29752	1.70737	0.928264	1.99353	2.10144	1.39811	1.68309	2.05957	0.818001	1.07301	1.16061	0.763608	1.67833	2.17163	1.60234	2.31789	1.81708	1.00493	2.07344	0.600014	2.05856	2.11423	1.15514	1.17775	1.9432	1.15759	0.502066	1.73075	1.20015	1.03583	1.39836	2.07105	1.39655	1.97765	1.14661	1.38551	0.65925	0.783775	-0.982901	-0.766102	-0.155263	0.49858	0.909042	0.992495	-2.90308	0.282189	1.00376	1.50695	1.17034	1.24163	0.317293	0.837939	1.62859	1.49866	0.479514	2.289	1.41633	1.74062	0.565296	0.603551	0.602891	1.37639	1.01624	1.26206	0.911715	1.42536	1.1236	0.357105	-0.616811	0.991786	0.622998	2.04271	0.861161	0.648014	0.577518	0.568263	0.688438	0.0917358	1.3537	1.10876	0.9683	0.638273	0.811777	0.619216	0.678538	1.41125	1.38912	0.587201	1.01427	0.857445	0.104464	0.764203	0.791036	1.04075	0.00474259	0.345511	0.830944	0.115927	1.15277	0.576906	0.733681	1.50739	1.28963	1.18066	-0.924898	0.540188	0.964057	0.623532	1.09306	0.208566	0.513686	-0.600789	-0.533919	-0.564706	1.33706	0.316795	0.636893	1.02516	0.809709	-1.68268	0.950248	1.5395	0.374964	0.662457	-0.675198	0.881022	0.826742	1.73788	-0.498521	1.18484	-0.519662	0.908195	0.575811	1.55213	-0.367036	-0.604823	-0.308199	0.423416	0.693832	0.656213	0.434289	0.334354	2.30056	0.349478	0.606621	0.676764	0.586588	3.00303	-0.336337	0.313248	1.19465	1.49892	-0.595202	-0.609797	-0.514462	-0.719425	0.861544	-0.922958	-1.08409	1.25064	-0.945072	0.606621	0.796455	0.383332	-0.733799	0.904412	0.548079	0.992095	1.56091	1.04766	0.6298	0.240947	0.179264	0.792519	0.631349	0.284878	0.248813	0.605937	0.32563	0.211908	0.418478	0.150756	0.123649	0.629365	-1.00378	0.331551	0.291667	0.907043	0.0927091	-0.79959	-0.678125	0.335453	0.45509	0.651604	-0.106556	1.20681	0.57889	0.156269	0.465379	-1.56379	0.416784	0.165572	0.46216	0.575947	0.0862528	3.73526	0.199748	0.366	0.246682	-0.624381	0.429923	0.443419	1.25196	2.17992	-0.285242	1.96014	1.15841	-0.435406	0.716142	1.11802	0.465274	0.823318	0.923705	0.905302	0.247681	0.123649	0.3386	0.305718	0.165937	0.248112	0.489069	1.46515	-2.13441	0.544993	0.468556	0.900885	0.701459	-0.0945077	0.120632	0.163905	0.0739882	-0.438297	-0.616005	0.755316	0.141526	-0.135388	0.231755	-0.071332	0.707692	-0.0337957	-0.541595	0.289214	0.100764	0.295248	-0.105463	-0.383947	0.288213	0.553422	0.381465	0.826742	0.538816	0.25324	2.61919	-0.144505	0.0155719	0.367745	-0.05903	1.62136	1.93184	0.489131	0.694442	0.476472	0.20989	0.140111	1.00878	-0.682844	0.561514	0.726193	0.793646	0.296976	-0.295833	0.130097	-0.345691	-3.15898	0.657773	0.555814	-0.696888	1.52155	-0.0031466	-1.48516	0.431595	3.36607	0.632898	0.0916698	3.22309	0.0510566	0.953099	-0.349583	0.418435	0.116738	0.870327	-0.288748	2.33361	0.252317	0.660895	1.9925	-0.0162243	-0.0591109	0.71934	0.344592	0.872904	-0.0566593	0.568112	-0.0252343	0.272679	0.0541354	1.44299	0.344337	0.471693	0.487467	3.36489	0.534179	0.96308	0.184428	0.682714	-0.241456	1.38514	0.362304	-0.103835	0.25544	0.346217	2.14439	0.348025	0.918888	0.322403	0.848718	0.138337	0.186989	0.543449	1.52637	1.44519	3.3471	1.49317	-0.371021	0.559158	0.486577	0.255871	2.37425	0.376693	0.582651	0.533541	1.38344	2.08061	0.632315	0.544993	0.0945077	-0.471003	0.495778	0.794823	-1.52028	-1.93956	-2.64557	0.525135	0.228206	0.760289	0.511171	0.78931	-1.66969	-1.08784	0.854461	0.829713	0.839783	0.518065	0.618972	0.464281	0.767745	0.398619	0.876642	0.748373	0.936041	0.644466	0.847475	0.72582	1.54344	0.502023	-3.05119	0.281627	0.147358	3.14555	0.100205	1.05593	-1.39016	0.457514	0.578985	0.313889	0.857091	0.951575	1.0141	-1.02641	0.92537	-1.15084	1.08784	-0.704987	-0.491643	1.17989	-0.512471	-0.411979	-1.46157	-1.88844	0.615882	-0.120918	0.243638	-1.91181	-0.13631	-0.508264	-1.01613	0.253728	-2.40959	0.390016	0.455773	0.297278	-0.117242	0.840466	-0.609545	0.705813	-0.305718	-1.9108	0.602018	-2.27536	-0.420788	0.501592	0.365992	-2.28284	-1.4203	0.591232	-0.712862	1.2446	-0.780203	-1.1109	2.2742	-0.605647	-0.0264977	-0.748096	-0.704951	-1.19066	-0.19846	-0.940392	-0.215705	-0.776653	-0.540076	-1.13825	0.182657	-0.134194	-0.661994	-0.415398	-0.642765	-0.606806	-0.42391	-0.345778	-0.163813	-0.362309	-0.563462	-0.627775	-0.543464	-0.222076	-0.153432	-0.321889	-0.940207	-1.10684	0.660099	-0.174376	-0.180605	0.025863	-0.747985	1.41296	0.834626	-0.994595	0.398428	-0.566395	-0.715643	-0.377805	0.929098	-0.792675	-0.522628	-0.815375	-1.07999	-0.871482	-0.594305	-0.267157	-0.252786	-0.714286	-0.582795	-0.303505	-0.268325	-0.57136	-0.340529	-0.267506	-0.401096	-0.239522	-0.225245	-0.585774	0.511233	-0.329346	-0.306831	-0.781155	-0.248685	0.987703	-0.221218	-0.331369	-0.441281	-0.58805	-0.177131	-0.948062	-0.535374	-0.240192	-0.451722	1.32714	-0.402927	-0.231995	-0.443836	-0.548494	-0.227673	-0.293577	-0.259793	-0.359808	-0.283092	-0.105463	-0.400144	-0.429704	-0.0952981	-0.166581	-0.136083	-0.100504	-0.908947	-0.421248	-0.639386	-0.912535	-0.452508	-0.739406	-0.809111	-0.780046	-0.28073	-0.229416	-0.35171	-0.31182	-0.237874	-0.301601	-0.460047	-0.0776931	1.80787	-0.510742	-0.454866	-0.768955	-0.647961	-0.182144	-0.226991	-0.248282	-0.229595	-0.123404	-0.114766	-0.0708881	-0.229595	-0.169725	-0.262521	-0.153432	-0.627775	-0.174141	-0.105463	-0.29423	-0.230815	-0.297649	-0.184733	-0.127515	-0.307076	-0.513294	-0.359295	-0.707985	-0.512732	-0.27896	-0.163383	-0.163813	-0.190445	-0.364121	-0.160581	-0.0952981	-0.139169	-0.464555	-0.637068	-0.466252	-0.262521	-0.250398	-0.822504	-0.130953	-0.522469	-0.661384	-0.687374	-1.92316	0.713054	-1.2349	-0.584193	2.57305	-0.581114	-0.524395	-0.0489751	-1.08204	-0.229416	1.29479	-0.419888	-0.188693	-0.582477	-0.185045	-0.193525	-0.201452	-0.791452	-0.119159	-0.400328	-0.243715	-0.739874	-0.142857	-0.163383	-0.274466	-0.598915	-0.114766	-0.217072	-0.184733	-0.639231	-0.347576	-0.766549	-0.179202	-0.540147	-0.187908	-0.276686	-0.219586	-0.100504	-0.334339	-0.449047	-0.458123	-0.166581	-0.504196	-0.793329	-0.253764	-0.614077	-0.181818	-0.0898027	-0.356552	-0.181818	-0.288213	-0.340529	-1.29109	-0.343401	-0.78116	-0.326947	-0.738997	-0.250541	-0.250093	-0.50951	-0.153432	-0.123404	-0.169725	-0.12428	-0.111364	-0.522155	-0.465825	-0.299632	-1.51066	-0.376114	-0.53683	-0.493344	-0.110208	-0.153432	-0.58651	-0.506529	-0.212191	-0.153937	-0.0447661	-0.0633724	1.08543	1.60078	6.51753	-0.0548546	-0.280802	-0.687396	-0.490103	-0.700281	1.29987	0.527046	-0.748568	-0.728433	-0.726179	-0.500154	-0.57472	-0.439679	-0.692689	-0.397645	-0.75825	-0.679949	-0.792869	-0.600475	-0.737046	-0.651889	-0.127515	-0.0548546	2.67462	-0.317544	-0.258169	-0.193525	-0.217834	-0.0708881	0.863485	-0.45047	-0.546855	-0.335936	-0.747974	-0.794774	-0.843858	3.1083	-0.801942	2.15598	-0.914283	-0.108422	-0.429526	-0.960151	-0.451675	-0.395093	1.08352	1.4306	-0.570721	-0.172818	-0.285143	1.67734	-0.190445	-0.128323	0.474626	-0.297654	2.26793	-0.385284	-0.441281	-0.307076	-0.199007	-0.744315	0.0188997	-0.639499	-0.656366	1.62445	-0.565262	2.16046	-0.131507	-0.467206	-0.368784	1.97566	1.22931	-0.549536
ENSP00000409896	-0.305491	-0.14631	-0.889201	-2.12897	-0.692926	-0.437607	-0.340961	-0.43005	-0.601458	-1.08805	-1.13023	-1.02095	-1.05317	-0.00609296	0.630828	-1.02263	-1.10414	-1.02674	-0.887021	-0.841215	0.0918845	0.695236	0.417954	-1.00777	0.866574	-0.94996	1.11342	-0.648436	-3.34777	-4.46682	1.09042	0.713071	-0.0664454	0.143256	-0.755043	-1.40319	-0.885969	-0.871853	-0.791359	-0.197046	-0.406669	-0.399374	-0.766642	0.394399	-0.892784	-0.328278	0.174045	-0.671645	-0.477029	-0.632479	-0.937791	-0.316499	0.215163	-0.714556	-1.93974	-0.782063	-1.01474	-2.12898	0.22692	-0.939757	-0.724399	0.0132139	-0.420686	-1.46331	-1.72536	-1.21334	-0.0308757	-0.972038	-1.69484	-1.78712	-1.07268	-1.9437	-1.71417	-1.46308	0.182699	-0.402603	0.282815	-1.84397	-1.27141	-1.91145	0.80948	-1.09986	-0.508904	-1.59918	-1.56467	-1.32602	0.245386	-1.21388	-2.35916	-0.497301	-0.197414	-0.50841	-0.791054	-0.862737	-0.919604	-0.589023	-1.56018	-1.16657	-0.291196	-0.889953	-0.34391	-0.688046	-1.43394	-1.07355	-1.81162	0.0448039	-0.797382	0.977018	1.86376	1.43356	0.507431	0.3593	-3.11817	-0.0984896	-0.018559	0.376748	0.901613	0.759589	0.265819	-0.220336	0.389597	0.734159	-0.241504	-0.14912	-1.3921	-1.32541	-0.984037	1.35083	-0.336405	-0.0190552	-0.176242	0.858124	1.04037	-1.16817	-0.896578	-0.992285	0.199355	0.118094	0.0879915	-0.374049	0.203546	-0.384845	-0.265213	-1.61612	1.07351	-0.370409	0.202668	0.654877	1.10518	0.178028	-0.0209999	-0.0427863	-0.498796	-0.331164	-1.81723	-1.47206	-1.80068	-1.19414	-1.86492	-1.25062	-1.22082	-1.05913	-1.27436	-1.07422	-1.16803	-1.31821	-0.758952	-0.245485	-0.589361	-0.735612	-0.78179	-1.21038	0.263498	0.148986	-1.03135	-1.07474	-1.64772	1.25918	0.016075	0.168433	0.310838	-0.990742	-0.278319	-0.769076	0.658313	0.606125	-0.168109	-1.60702	-0.192885	1.03001	0.385343	0.508588	-1.30633	-0.634008	0.199988	-0.104946	0.495197	1.03782	0.154253	-1.0389	0.157414	0.756847	-0.0190381	-0.683113	-0.307379	0.57965	0.616862	1.10359	0.740469	-0.901622	-0.905211	-1.80901	-0.893625	0.275951	1.43224	0.386975	-0.849557	-0.825424	0.493038	0.129621	0.558973	-2.62497	0.868211	0.697966	-0.309048	0.965838	-0.823077	0.297848	-0.217699	0.222501	0.185412	-0.281206	0.349346	-0.467233	0.0293623	-0.0472774	-0.552558	-1.09567	-0.536109	-0.496299	-1.17159	-1.37236	-0.582638	-0.671005	-1.7538	-0.129064	-0.151968	0.378483	-0.352118	-0.171785	0.396582	0.258811	-0.0579764	-0.50092	-1.0748	-0.392521	-0.478062	0.0119672	0.136286	-0.705466	-0.71262	-0.885971	-0.526207	-0.72437	-0.637041	-0.307485	0.0486748	-0.64693	-0.158459	-0.876893	-0.482683	0.172653	-0.989132	-0.949551	0.549481	-0.468522	0.15494	-0.443793	-0.649646	-0.631619	-0.87485	-0.677158	-0.297894	-0.322506	0.208365	-0.446396	-1.31407	-0.110322	-0.303003	-1.02434	-0.504682	-0.709057	-0.698605	-0.191583	-0.60705	-0.866721	-0.360917	-0.332757	-0.755312	-0.141252	1.42735	-0.535996	-0.519836	-0.317077	-0.558263	-1.08185	-0.840357	-0.936657	-1.18282	0.176498	-1.61693	0.79132	-0.918342	-1.14536	-0.546863	-1.15375	-0.861394	0.61125	0.425636	0.738105	-0.83264	0.330515	0.540388	-0.864807	0.631349	0.574271	1.16741	1.03206	0.902679	1.04033	0.67028	0.457373	-0.765163	1.40909	0.999212	-0.496702	0.294904	0.478051	0.476664	0.344891	0.236331	1.66172	0.234587	0.46806	0.484449	0.479775	-3.0667	1.50369	0.180528	-1.03499	-0.962695	-0.938064	1.04712	-0.859484	-0.998387	0.686174	-1.20957	0.566597	0.873334	0.748531	0.476472	0.631857	0.258167	-0.959746	0.648744	0.428802	-1.14027	-0.99005	0.779878	0.475082	0.0916698	-0.0766514	0.605079	-2.0063	-3.82506	0.0413175	0.507801	0.198204	0.0472466	-2.58391	-3.88945	-0.119533	0.443419	0.735413	0.202539	0.115814	0.709779	-0.127292	0.890008	-0.88379	0.195908	-2.32746	0.514129	-0.353392	-1.15134	-2.27502	-0.100703	0.31182	0.46216	0.34151	-0.0714877	-2.67462	0.440014	-0.160471	0.112747	-0.0415497	0.238919	-0.00321082	-0.921655	0.295681	0.314485	-1.07818	-0.494441	-2.73234	-0.688463	0.870464	1.30344	0.611272	0.844061	-2.78837	0.583509	0.682863	-1.08767	0.0119531	-0.142425	3.49835	3.48892	-0.0298275	0.106556	0.35171	1.07493	0.366843	-2.00193	0.35479	0.628252	-1.74251	-0.353392	-0.051177	-0.026658	-0.104946	-0.639499	-0.820743	-1.55093	-0.10109	2.04903	0.140161	-0.203797	0.516536	-0.247887	1.17883	0.200451	-0.0307293	0.125546	-0.358738	-0.60728	0.0988667	0.427008	0.20097	0.535391	0.35472	0.118457	1.64421	-0.392968	-0.239441	0.266414	2.06341	1.06694	-0.693444	0.394538	0.526881	0.371077	0.0477274	-0.0756354	-1.30488	-0.858786	0.434967	-1.31927	-1.43254	0.287183	-0.404535	-0.217735	-0.534802	-0.326884	0.471727	0.423734	0.928546	1.01816	-3.10154	-2.16407	0.307076	-0.229618	0.473785	-0.155501	-0.358079	-0.073721	-1.43136	-0.541893	0.196929	-0.130097	0.620517	-0.531864	1.59569	0.0438951	0.495339	-0.743573	-0.28411	2.25438	0.507933	0.240947	-1.48843	-0.230105	0.431595	-0.176961	0.0842819	-0.176993	0.980746	-3.49716	-2.90413	0.390016	-0.203307	0.334874	0.687871	0.11449	0.537506	1.78308	0.998965	-3.22772	-0.412046	0.137345	0.20902	1.34499	0.243207	0.673415	0.0933713	0.628252	-0.0543521	0.0345238	0.449359	-0.87361	1.06371	-0.348562	-0.803538	1.53813	0.448074	0.422093	-0.0181375	-0.433049	0.284075	0.503696	0.463891	-0.980337	-0.654301	0.52864	0.440014	-0.172233	-0.708583	0.373987	-1.5034	0.520238	-2.22573	-0.719096	-2.19697	0.029848	0.592749	0.387988	0.630524	0.454172	0.703691	0.718428	0.669722	0.678203	0.37323	0.471987	-2.63459	0.563589	0.242853	0.645635	0.562172	-1.58391	0.521859	0.65064	0.561951	-0.766525	0.394906	0.189541	-3.13669	-0.0364889	-0.240188	-0.106817	-1.23374	-1.66969	0.371493	-2.18655	0.238518	0.644163	-1.18783	-1.18612	-1.3144	0.740542	0.618711	-1.0407	-0.91249	-0.6591	-1.0149	1.25618	-0.653907	0.549724	-2.08771	0.442326	-0.330791	0.149307	0.355204	-0.384024	-0.782517	0.778158	0.107234	0.252099	0.270556	0.362304	0.248882	-0.336375	0.648445	0.938309	0.534197	1.59014	0.391859	0.497485	0.359808	1.20803	0.453981	0.236331	0.273434	0.473785	0.50636	-0.547217	-0.42488	-0.655452	3.51137	0.520973	-0.519594	0.356118	-0.583616	-0.524923	-0.934166	-0.845643	-0.772952	-0.865091	-0.610368	-0.440009	0.172738	-1.05092	-0.843028	-0.27763	-0.315643	-0.454499	-0.450407	-0.346691	-0.3012	-0.123404	-0.278653	-0.471621	-0.466754	-0.474352	6.00355	-0.127515	-0.276453	1.90895	0.271033	0.287762	-0.841818	0.245612	0.447579	-0.618133	0.651854	-0.533952	-0.737029	-0.668699	-0.455607	-0.586025	-0.294904	0.420368	-0.584366	-0.413871	0.869092	0.255042	-0.695838	-0.463461	-0.229416	-0.182144	-0.560625	1.71351	4.40547	-0.202365	-0.483703	-0.282796	-0.226015	2.47117	5.89233	-0.169725	-0.444784	-0.669456	-0.261488	-0.222797	-0.633377	-0.202365	-0.733037	0.158083	-0.243561	2.13774	-0.490585	-0.150518	0.556147	1.94252	-0.185859	-0.316911	-0.440042	-0.354593	-0.163383	2.47193	-0.431484	-0.194257	-0.220326	-0.139169	-0.291607	-0.222271	-0.0776931	-0.314773	-0.30433	-0.0952981	-0.131507	8.39217	-0.110208	-0.767725	-0.985666	-0.565129	-0.739908	2.57805	-0.540873	-0.63109	0.782034	-0.182144	-0.160128	-0.287629	-0.270232	-0.181818	-0.25324	-0.372751	-0.0548546	-0.35718	1.86325	-0.378635	-0.573782	1.50403	-0.153432	-0.206768	-0.178862	-0.178862	-0.131507	-0.114766	-0.0839604	-0.181818	-0.139169	-0.216169	-0.172818	-0.488607	-0.132254	-0.0952981	-0.252786	-0.222271	-0.212191	-0.166581	-0.119159	-0.190734	-0.410817	-0.244778	-0.476313	-0.371021	-0.230815	-0.142857	-0.139817	-0.139817	-0.300444	-0.139817	-0.0839604	-0.0898027	-0.393223	-0.493392	-0.35346	-0.245856	-0.184206	0.740025	1.60911	-0.423992	3.08576	1.05526	1.07957	1.25952	1.25986	-0.132042	-0.584108	-0.453713	-0.41527	-0.778864	-0.837566	6.66742	1.77806	-0.308175	-0.160128	-0.46676	-0.136083	-0.142857	-0.166581	0.763166	-0.0898027	-0.265374	-0.175863	-0.554266	-0.114766	-0.142857	-0.176218	-0.469925	-0.0447661	-0.17319	-0.139169	-0.478537	-0.271071	2.72807	-0.184733	-0.412377	-0.160128	-0.224733	-0.14646	-0.0633724	3.51286	5.58316	-0.368184	-0.169725	-0.340799	-0.61125	-0.222076	-0.501859	-0.136083	-0.0898027	3.18114	-0.0839604	-0.232469	-0.275276	-0.973725	-0.270432	-0.603834	-0.195326	-0.572013	-0.219586	-0.222076	-0.433617	-0.100504	-0.105463	-0.114766	-0.0776931	-0.114766	-0.434876	-0.418308	-0.271071	1.40615	-0.304083	-0.485415	-0.44968	-0.0548546	-0.0898027	-0.503057	-0.438413	-0.160128	-0.14646	-0.0447661	-0.0633724	-0.489984	1.93491	-0.131507	-0.0708881	-0.225245	-0.556041	-0.395189	-0.578609	-0.417929	-0.647296	-0.66053	-0.617065	-0.61762	-0.370533	-0.457151	2.51104	-0.524047	-0.29851	-0.579897	-0.534599	1.05033	-0.490762	-0.607312	-0.516609	-0.119159	-0.0316386	-0.257229	3.79271	-0.204124	-0.179202	-0.214747	-0.0952981	1.30539	-0.371021	1.97885	-0.301601	-0.606174	0.789015	0.697593	0.908798	-0.662782	-0.565263	2.21983	0.354864	-0.0234057	3.09324	-0.986134	-0.0450659	-0.522961	1.99948	-0.414945	-0.114766	-0.237189	-0.35171	-0.160128	-0.0952981	-0.695566	-0.248685	-0.281499	-0.287722	-0.356552	-0.3012	-0.17319	-0.594939	-0.803825	-0.519852	-1.16414	-0.388888	-0.485189	-0.377918	-0.142857	-0.44437	-0.287629	-0.298853	-0.463739	-0.490669
ENSP00000235521	1.18632	1.0453	-0.517183	-1.55032	0.256046	0.884664	1.2932	0.466494	0.355746	-0.600591	-0.375716	-0.481571	-0.58224	0.628017	0.839976	-0.988743	-0.214669	-1.50207	-0.2526	-1.21883	-1.4162	0.135482	1.1382	-0.686605	0.466577	-0.504752	1.25513	-0.38968	-3.00487	-2.2734	-1.69244	0.392003	0.520357	0.603833	0.320643	-1.13014	-0.54249	0.0634034	0.305639	0.653812	1.59752	-0.990844	1.01654	1.87333	0.562632	-0.0148619	0.604583	0.956639	1.35818	0.60081	-0.933843	0.139151	0.836927	0.226257	0.447395	-0.581282	-1.25215	0.6213	-0.273319	-0.0149192	1.48971	0.94386	-0.0870491	-0.61646	-0.597033	-0.0168137	0.106719	-0.118677	-0.621576	-0.0376461	0.591754	-0.83029	-1.1178	-1.22509	0.187885	0.225433	1.55122	-1.68859	0.526414	-2.12888	-1.37377	-0.450391	0.588391	0.242915	-0.591063	-1.01766	-0.483274	0.612233	0.958522	0.402128	1.29129	1.71979	-0.406031	-0.0624698	-0.190809	-0.993554	-0.507022	-0.187812	0.477539	0.15179	0.0284828	-0.0285486	-0.40607	-1.16001	-1.78976	0.338295	2.0986	1.04334	0.326265	-0.211239	1.21134	1.34089	0.95929	-0.780101	-0.44252	0.207946	0.774294	0.724181	0.437828	0.982895	-0.308712	0.283578	-0.828371	-0.765414	-0.281074	0.933872	0.19001	-0.0136412	0.384911	1.36311	0.348051	-0.948524	-0.985806	0.784377	-1.77356	0.230701	0.431472	-1.15294	-0.0596605	-1.21021	-0.702648	-0.592863	-0.810629	-0.304986	0.489349	-0.550939	-0.385755	0.535957	-1.26555	-1.3862	-0.670544	1.2577	0.14839	0.0265325	-0.0776822	-0.700303	-0.745454	-0.995328	0.155713	-1.10119	0.455229	-0.933441	-1.51391	-0.347361	-0.644422	-0.160834	-1.25754	-0.199179	-0.892726	-0.496207	-0.747742	0.296842	0.833795	1.49525	1.21136	-0.358109	0.364854	0.49738	0.0761751	1.07125	-0.521107	0.89343	0.397089	0.364652	0.274746	-0.325503	-0.665874	1.85169	0.697114	0.319277	1.76884	0.43819	-0.158961	1.95898	-0.39471	2.49081	2.15388	-0.394453	-0.391218	1.64787	-0.416658	0.883114	0.337724	0.139771	0.668732	0.351295	1.19272	0.720808	-0.481645	0.513747	1.1771	0.496129	-1.16863	0.494799	-0.714803	0.908043	0.361141	1.22164	-0.654472	0.832785	0.821962	1.51218	0.441244	-0.93941	-0.377627	0.241044	0.827673	2.40515	2.34373	0.98838	0.829531	-0.1094	0.140297	1.46982	1.97601	0.339675	0.545053	-2.55317	0.0134531	0.208607	-0.42888	-0.260351	0.958231	-0.714013	0.529233	0.0894522	0.729879	-1.11946	0.988992	0.331279	0.846642	1.49868	1.62871	0.679633	0.923106	0.947202	0.348703	0.867858	-0.0463751	-0.113644	-0.256117	-0.230005	0.6606	-0.280136	-0.29415	0.637003	-1.01617	0.101643	0.328937	-0.425065	0.126819	0.100063	2.24345	-0.0653033	0.19818	-0.159737	-0.0722114	-0.31604	0.920578	-0.644824	0.474272	0.14641	0.415741	0.384607	0.500863	0.276648	-0.50477	0.0878593	0.208686	-0.128781	0.219703	-0.234698	1.23949	0.467072	1.26708	1.07437	1.67993	0.642635	0.103932	0.0755081	-0.0335587	-0.787796	1.18629	-0.565424	-0.0732757	0.771598	0.405736	0.963458	0.402981	0.162853	0.617762	-0.721131	0.398038	1.20005	-0.244714	-0.910816	0.0988557	1.28277	0.837066	1.6457	-2.89481	0.318311	1.07912	2.10592	1.43136	1.35087	-0.0629833	-0.233582	-0.397328	-0.24766	1.53117	0.805907	-0.303505	0.0955277	-0.291683	0.0854369	-1.5239	1.06833	0.972381	0.653095	0.466933	-0.00698447	0.44614	0.972381	1.07912	-1.11227	0.223351	-0.0253063	0.471693	-0.37873	2.7008	-0.105183	-0.33153	-0.166532	-2.66644	1.33958	-0.436096	-0.890566	-0.36566	1.46182	0.859727	-0.778707	0.596328	-0.294092	1.2968	0.756523	-0.533381	-0.199411	1.67771	0.844989	-2.30849	0.296217	-0.784779	0.892131	0.478018	0.388313	0.95119	0.509358	0.377964	-1.39703	0.349827	0.310504	0.828457	1.39626	0.498437	0.367581	-0.714545	0.21988	-0.300483	-0.296883	-2.01259	0.610031	1.00803	0.229848	-0.323832	-1.19219	-3.26014	0.628763	-1.16316	0.541905	0.356925	-1.3247	-1.24279	0.270562	0.449359	0.378018	0.524891	0.367524	2.09569	0.618972	0.646869	-0.531341	0.0105415	0.0220618	-0.207143	-0.450238	0.0180936	-0.814109	-0.453295	0.679697	-0.842517	-0.628252	-0.627216	0.325875	0.330227	0.513087	0.440568	0.333405	0.431902	0.717741	-0.405251	-1.39949	0.882085	0.776846	1.38386	0.964398	0.150756	0.301601	0.353354	0.339435	-0.197353	-0.273253	1.0259	0.34796	0.197537	0.45257	0.287629	1.11002	0.218663	-0.314878	0.476439	0.327824	0.433184	0.156221	-0.122628	0.45257	0.827064	0.555788	-0.77625	0.75269	0.433184	0.0573834	0.139347	0.226991	0.57735	0.146679	-0.303942	-0.113843	0.691188	-1.03143	-1.45439	0.377964	0.308777	-0.549246	-0.276585	0.865015	-0.784963	1.26626	-3.14159	-4.71783	0.298872	-4.06115	0.0652174	0.958846	0.787874	-0.366608	-0.202248	0.247681	-1.05288	0.586588	0.233124	0.883205	0.271734	0.134441	0.329898	1.5996	-0.0522575	0.572731	0.324287	1.52753	-0.0358287	0.0240167	0.386556	1.05554	2.83835	0.225525	0.15523	1.174	0.5	-0.687571	0.233203	-1.1063	3.21667	0.400432	0.252099	-0.326233	0.501562	0.769647	-1.17883	0.173838	-1.33044	1.56255	0.415174	-0.864485	0.091087	-0.301378	0.548079	0.144014	0.409852	0.52644	-0.116318	0.591209	1.57617	0.425015	1.42579	0.335252	0.365769	0.871309	2.21196	-0.326679	0.155501	-0.325918	-0.0419427	0.813724	0.698183	0.331478	4.50059	0.468521	0.794969	0.738644	1.92811	3.2279	0.915552	0.734582	0.281499	-0.132268	0.678594	-0.825498	1.08035	0.673311	-0.141962	0.71062	0.389966	1.07535	0.684419	1.05522	-1.27193	-0.654602	1.25672	1.12056	1.1887	0.67028	-1.09816	0.706577	1.11443	-1.83489	1.36577	1.11528	-0.674985	-1.2146	1.24802	1.0075	-0.282679	-1.24384	0.485895	0.405426	0.333333	0.204251	0.298196	1.55579	1.09665	-1.62777	0.857969	0.44614	-0.703398	-0.470641	-0.452797	1.39979	-0.659333	1.10402	-0.48749	2.51242	-0.105344	-0.492175	-0.0326338	2.95988	-1.08347	0.741881	0.854461	0.130189	0.416784	0.626704	0.141074	2.62031	-0.618637	0.424717	0.541905	0.493742	-1.45107	0.462196	0.144715	1.21229	-0.380772	-0.983828	0.0109551	-1.46816	-1.13604	0.561951	-0.109877	0.687871	0.566572	0.581969	-1.17273	-1.12815	-1.00241	-0.732918	-1.15602	4.64426	0.640615	-0.876082	-1.32583	-1.0281	-0.956785	1.23855	3.68783	3.89353	3.16018	-1.08111	-0.718612	1.65169	-0.745437	-0.0857728	-0.8565	1.09698	-0.872036	-0.798249	-0.594912	-0.442987	-0.201741	-0.425013	-0.832484	-0.863721	3.16407	-0.247882	-0.219583	-0.447984	0.181823	-1.50137	-0.23634	5.07655	1.87373	0.124043	-1.00584	-0.358633	0.275342	1.07423	-1.09101	-0.744138	0.0386609	-0.56421	-0.75214	-1.00406	-0.675626	-0.194901	-0.962182	-1.16104	-0.735673	1.92916	-0.31189	0.14654	-0.766747	-0.441109	-0.383547	-0.801578	-0.481798	-0.368098	1.05853	-0.338932	-0.335286	-0.722346	-1.06944	-0.469208	-0.357225	-0.109999	-0.254968	1.17295	3.02228	1.69018	-0.573031	-0.829888	-0.279382	3.17697	0.627734	2.86047	-0.579422	0.588357	-0.502445	-0.348079	0.777161	2.24564	-0.280684	-0.434344	-0.366712	-0.499117	-0.358867	-0.15681	-0.543017	-0.594824	-0.110206	-0.20938	-0.201753	-0.166579	0.376733	-0.532939	0.204752	-0.404659	-0.6218	0.129276	2.67425	0.686007	-0.322412	-0.341283	-0.477421	-0.42241	-0.327814	-0.421909	-0.63923	-0.119157	0.88098	-0.778904	-0.700816	-1.05255	-0.788418	-0.243558	-0.311698	-0.35165	-0.346239	-0.172816	-0.17886	-0.127514	-0.33603	-0.257092	-0.437763	-0.299604	-0.88047	-0.236774	-0.160126	-0.459737	-0.328404	-0.418355	-0.255496	-0.187605	-0.438655	-0.734338	-0.516836	-0.113261	-0.67333	-0.41117	-0.219827	-0.253176	-0.250571	-0.5377	-0.229546	-0.163748	-0.190443	-0.637249	0.492517	0.984943	-0.371928	-0.309427	2.36115	-0.828255	-0.756006	1.42131	-0.983533	4.41156	3.13878	0.0374082	-0.688583	0.46512	-0.805536	-0.704839	-0.0690093	-0.369325	-0.277321	0.570628	-0.539028	-0.272311	-0.75895	-0.286125	-0.230159	-0.329745	-1.06788	-0.201449	-0.527448	-0.331816	-1.1193	-0.185105	-0.219583	-0.377745	-0.873594	-0.175861	-0.280626	-0.236708	-0.929954	-0.472919	-0.158026	-0.267973	0.575706	-0.289687	-0.378084	-0.280199	-0.149981	-0.474054	-0.673818	0.721697	-0.239123	0.799839	-1.11075	-0.40547	0.182319	-0.217814	-0.187605	-0.507835	-0.267973	-0.397041	-0.499465	-0.775756	-0.54577	-1.09214	-0.408598	-1.05335	-0.332957	-0.355961	-0.773479	-0.15343	-0.166579	-0.255461	-0.150578	-0.187852	-0.716558	-0.629435	-0.319384	-2.02123	-0.44946	-0.705721	-0.663905	-0.146458	-0.187605	-0.772345	-0.663075	-0.292181	-0.209564	-0.0633718	-0.106793	-0.891857	-0.610786	-0.166579	-0.0839598	-0.377937	-0.884574	-0.631522	-0.85753	0.747374	-0.141797	-0.981088	-0.919261	-0.951089	-0.623795	0.591274	-0.636361	-0.911138	1.45987	-1.03789	-0.934375	-0.124816	0.576878	-0.987078	-0.851949	-0.185095	-0.0839592	-0.463683	-0.40255	-0.325588	-0.271036	-0.318346	-0.105461	-0.901591	1.28135	-0.75304	-0.425702	-0.0768167	-0.201512	-0.392577	-1.05506	-0.176369	-0.894224	0.559289	-1.42544	-0.501099	1.8672	-0.51547	-1.66096	0.429665	-0.662259	-0.754154	-0.20938	-0.406006	-0.58019	-0.241457	-0.176268	0.734394	-0.402823	-0.509523	-0.462721	1.00158	-0.445704	-0.250395	-0.958932	-0.525829	1.88694	-0.221668	1.09421	0.609373	-0.515416	-0.182196	-0.626277	-0.534352	-0.546612	0.665556	0.557164
ENSP00000479964	1.56263	0.507781	-0.595502	-0.22862	-0.752861	-0.490848	-0.265448	1.45031	1.56442	0.536275	0.39672	0.665488	0.271151	1.62549	1.03906	0.466221	-0.0956092	0.0753474	0.531195	-0.940073	0.0851423	1.36498	-0.720355	-0.432148	1.41701	0.715216	1.88582	0.153993	1.60359	1.12344	0.61935	1.33432	1.66448	2.11516	0.577561	0.613558	0.485718	-0.0540052	0.84512	0.532218	0.172455	1.20128	1.11694	0.455174	1.27352	-0.260096	0.63864	0.18271	0.437955	0.769142	0.801564	0.935505	0.785021	0.432369	1.10993	0.701636	1.01746	1.15731	1.72366	-0.160141	-0.785857	-0.319873	1.20362	-0.202558	-0.360349	0.634222	0.146034	0.827496	-0.521551	-0.382195	0.700904	-1.48358	-1.42286	1.4653	0.725937	0.737272	0.270203	-1.28237	-0.0995557	0.525662	0.966573	1.09956	0.0504001	-1.09318	-0.868057	0.68451	-1.89222	-1.1298	0.292746	0.798546	-0.0186618	-0.129221	0.142773	1.17489	0.701049	1.45294	-0.16877	0.217695	-0.703135	-0.661895	-0.71665	-0.709884	0.497891	0.910324	0.484257	1.00899	1.26603	1.57954	2.29199	2.13712	1.62571	1.52622	0.440296	0.280344	0.898115	1.66763	1.36469	2.15776	1.18172	0.333805	-0.307687	1.37844	0.230103	-0.996634	0.101984	0.675277	1.1148	0.211705	1.22195	-0.729114	1.42495	0.711825	-1.37628	0.591697	0.660645	0.594637	0.843285	1.52527	0.0167388	1.58577	-1.03217	-0.905614	0.946027	0.785029	-0.108907	-0.487212	0.831314	1.15581	-0.448111	0.639973	1.36956	1.21824	1.16081	-0.959794	-0.774033	-0.340848	-0.365556	-0.91973	0.111476	-1.29643	-0.374887	-1.25339	-0.769969	-1.02802	-0.809341	-0.165842	-0.206088	0.313278	-0.793997	-0.650517	-1.07302	-1.375	1.21785	0.112122	1.14626	0.647084	1.84761	-0.032987	1.71594	1.65845	2.21982	-0.324901	0.915725	-0.218852	1.18763	0.878021	2.10477	0.0848048	0.459443	1.73968	1.48556	0.424991	0.762378	1.87424	1.33856	1.18717	1.65092	1.59394	-0.746147	1.29752	1.46457	1.92141	1.24577	0.431909	1.32886	0.691871	1.76575	0.0817264	1.07301	1.39315	0.763608	1.67833	0.624225	1.79143	2.68149	2.35147	1.00493	1.60894	0.600014	0.755672	1.33762	1.15514	0.0128143	1.26185	1.15759	0.502066	1.17708	0.804585	1.75716	1.43439	0.394389	1.39655	1.30937	1.14661	1.38551	0.289404	0.559711	-0.483967	0.0124569	-1.73958	0.49858	-0.720066	0.738042	-0.09478	0.282189	0.0621463	0.000836728	1.4637	1.24163	0.639964	0.478514	0.126778	0.369248	-0.00417179	1.27789	0.448083	0.298914	0.962051	0.418071	0.0171176	1.29537	0.735222	0.237131	0.705336	1.26958	0.113168	0.357105	1.01496	0.125093	0.218716	0.229386	0.861161	-0.545382	0.236648	0.258076	0.561934	1.00001	0.108526	0.355525	0.410909	0.142103	0.698905	1.157	0.922705	0.774946	0.655797	-0.26961	0.492941	0.230677	-0.473597	-0.398672	-0.258393	-2.0275	-0.588081	-0.334294	-0.715478	0.115927	-0.150715	0.576906	-0.432372	1.65852	0.45975	0.476911	-0.924898	0.30517	-0.0915984	-0.409804	0.333504	0.469928	0.897464	0.182764	-1.44504	-0.818963	-0.283899	0.54922	-0.926994	0.282828	0.809709	-1.68268	-0.989034	-0.607639	0.374964	0.662457	-0.675198	0.881022	0.826742	1.73788	1.42627	1.18484	1.6101	0.908195	-1.73668	1.55213	-0.367036	-0.604823	-0.308199	0.423416	0.693832	0.656213	0.434289	0.334354	2.30056	0.349478	0.606621	0.676764	0.586588	-0.0426394	-0.336337	0.313248	1.19465	1.49892	-0.595202	-0.609797	1.44913	-0.719425	0.861544	1.08347	0.713734	1.25064	0.979718	0.606621	0.796455	-2.5207	1.36277	0.904412	0.548079	0.992095	1.56091	1.04766	0.6298	0.240947	0.179264	0.792519	0.631349	0.284878	0.248813	0.605937	0.32563	0.211908	0.418478	0.150756	0.123649	0.629365	-1.00378	0.331551	0.291667	0.907043	0.0927091	-0.79959	-0.678125	0.335453	0.45509	0.651604	-0.106556	-0.752299	0.57889	0.156269	0.465379	0.56962	-2.39932	0.165572	0.46216	-1.47369	0.0862528	0.276686	0.199748	0.366	0.246682	-0.624381	0.429923	0.443419	1.25196	2.17992	-0.285242	-0.450856	-0.86325	-0.435406	-1.39637	-0.833147	0.465274	0.823318	0.923705	0.905302	0.247681	0.123649	0.3386	3.11047	0.165937	0.248112	0.489069	1.46515	0.462196	0.544993	0.468556	0.900885	0.701459	-0.0945077	0.120632	0.163905	0.0739882	-0.438297	-0.616005	0.755316	0.141526	-0.135388	0.231755	-0.071332	0.707692	-0.0337957	-0.541595	0.289214	0.100764	0.295248	-0.105463	2.09313	0.288213	-1.63402	0.381465	0.826742	0.538816	0.25324	-0.22158	-0.144505	0.0155719	0.367745	-0.05903	-0.56376	1.93184	0.489131	0.694442	0.476472	-3.47238	0.140111	-0.938667	-0.682844	-1.59816	-1.31942	-1.08259	0.296976	-0.295833	-3.043	-0.345691	3.0779	-1.52028	0.555814	-0.696888	-0.609472	-0.0031466	0.591986	0.431595	-0.0477941	0.632898	0.0916698	3.22309	0.0510566	0.953099	2.29878	0.418435	0.116738	0.870327	-0.288748	-0.276692	0.252317	0.660895	-0.425583	-0.0162243	3.418	0.71934	0.344592	0.872904	3.48455	0.568112	-0.0252343	0.272679	0.0541354	-0.633256	0.344337	0.471693	0.487467	-0.104069	0.534179	0.96308	0.184428	0.682714	-0.241456	1.38514	0.362304	-0.103835	0.25544	0.346217	2.14439	0.348025	0.918888	0.322403	0.848718	0.138337	0.186989	0.543449	1.52637	-0.604723	-0.0999649	1.49317	-0.371021	0.559158	0.486577	0.255871	2.37425	0.376693	0.582651	0.533541	1.38344	2.08061	0.632315	0.544993	0.0945077	-0.471003	-1.92265	0.794823	0.657773	0.51558	-0.43909	0.525135	0.228206	-1.11234	0.511171	0.78931	0.598912	0.919249	-1.17033	0.829713	-1.01814	0.518065	0.618972	0.464281	0.767745	0.398619	0.876642	0.748373	0.936041	-1.46854	0.847475	0.72582	-0.556478	0.502023	0.32029	0.281627	0.147358	-3.29365	0.100205	-0.910418	0.71934	0.457514	0.578985	0.313889	0.857091	-1.01044	1.0141	-1.02641	0.92537	0.796439	1.08784	1.41847	1.89497	-0.692952	-0.512471	1.79112	0.653584	-1.88844	0.615882	-3.38898	0.243638	0.486948	-0.13631	-0.508264	-1.01613	0.253728	0.389005	0.390016	0.455773	0.297278	-0.117242	-1.0314	1.23756	0.705813	-0.305718	-1.9108	-1.64432	0.407848	-0.420788	0.501592	0.365992	0.431595	0.605806	0.591232	-0.712862	1.2446	3.85696	-0.24301	1.40569	-0.605647	0.954899	-0.748096	-0.704951	-1.19066	-1.06133	-0.940392	-1.16595	-0.776653	1.31586	-1.13825	0.182657	-0.134194	-0.661994	-0.415398	-0.642765	-0.606806	-0.42391	-0.345778	-0.163813	-0.362309	-0.563462	-0.627775	-0.543464	-0.222076	-0.153432	-0.321889	-0.940207	-1.10684	-0.228325	-0.174376	-1.07914	0.025863	-0.747985	-0.886407	-0.637378	-0.994595	-0.827505	-0.566395	-0.715643	4.76239	-1.0269	-0.792675	-0.522628	-0.815375	-1.07999	-0.871482	-0.594305	-0.267157	-0.252786	-0.714286	-0.582795	-0.303505	-0.268325	-0.57136	-0.340529	-0.267506	-0.401096	-0.239522	-0.225245	-0.585774	1.80549	-0.329346	-0.306831	-0.781155	-0.248685	0.987703	0.601155	-0.331369	-0.441281	-0.58805	-0.177131	2.99809	-0.535374	-0.240192	-0.451722	-0.534208	2.1312	-0.231995	-0.443836	1.44603	-0.227673	-0.293577	-0.259793	-0.359808	-0.283092	-0.105463	-0.400144	-0.429704	-0.0952981	-0.166581	-0.136083	-0.100504	0.149198	-0.421248	0.886595	0.214051	-0.452508	-0.739406	-0.809111	-0.780046	-0.28073	-0.229416	-0.35171	-0.31182	-0.237874	-0.301601	-0.460047	-0.0776931	-0.446331	-0.510742	-0.454866	-0.768955	-0.647961	-0.182144	-0.226991	-0.248282	-0.229595	-0.123404	-0.114766	-0.0708881	-0.229595	-0.169725	-0.262521	-0.153432	-0.627775	-0.174141	-0.105463	-0.29423	-0.230815	-0.297649	-0.184733	-0.127515	-0.307076	1.27519	-0.359295	-0.707985	-0.512732	-0.27896	-0.163383	-0.163813	-0.190445	-0.364121	-0.160581	-0.0952981	-0.139169	-0.464555	-0.637068	-0.466252	3.48777	-0.250398	0.305759	0.79125	1.35018	2.60471	0.64217	2.18058	5.04334	2.65017	4.00371	-1.70112	0.952168	-0.524395	1.87162	0.628693	-0.229416	-0.547015	-0.419888	-0.188693	-0.582477	-0.185045	-0.193525	-0.201452	-0.791452	-0.119159	-0.400328	-0.243715	-0.739874	-0.142857	-0.163383	-0.274466	-0.598915	-0.114766	-0.217072	-0.184733	-0.639231	-0.347576	-0.766549	-0.179202	-0.540147	-0.187908	-0.276686	-0.219586	-0.100504	-0.334339	-0.449047	-0.458123	-0.166581	-0.504196	-0.793329	-0.253764	-0.614077	-0.181818	-0.0898027	-0.356552	-0.181818	-0.288213	-0.340529	-1.29109	-0.343401	-0.78116	-0.326947	-0.738997	-0.250541	-0.250093	-0.50951	-0.153432	-0.123404	-0.169725	-0.12428	-0.111364	-0.522155	-0.465825	-0.299632	-1.51066	-0.376114	-0.53683	-0.493344	-0.110208	-0.153432	-0.58651	-0.506529	-0.212191	-0.153937	-0.0447661	-0.0633724	-0.605272	-0.483568	-0.153432	-0.0548546	-0.280802	0.820051	-0.490103	-0.700281	-0.557086	-0.790569	0.648014	-0.728433	1.98851	-0.500154	-0.57472	-0.439679	-0.692689	-0.397645	-0.75825	-0.679949	-0.792869	1.18665	-0.737046	-0.651889	-0.127515	-0.0548546	-0.313783	-0.317544	-0.258169	4.89924	-0.217834	-0.0708881	-0.646104	-0.45047	-0.546855	-0.335936	-0.747974	0.414927	-0.843858	0.524509	-0.801942	-0.712922	-0.914283	-1.06791	-1.21477	0.0984499	0.359232	-1.23393	-0.598963	1.4306	-0.570721	5.78643	-0.285143	-0.464858	-0.190445	-0.128323	0.474626	-0.297654	-0.397088	-0.385284	-0.441281	-0.307076	-0.199007	0.665372	-0.975823	-0.639499	-0.656366	1.62445	1.24647	-0.396298	-0.131507	-0.467206	-0.368784	-0.419079	-0.562688	-0.549536
ENSP00000336750	0.99397	0.609052	-0.700144	-1.4136	-0.784406	0.0735518	-0.523431	1.09726	1.09882	0.447988	0.143737	0.352489	0.319174	0.869806	1.71048	1.29709	0.24892	1.04467	0.645231	0.127785	0.864479	0.857052	1.03612	-0.116481	1.83643	-0.681154	2.08347	0.115694	0.724147	1.71234	0.259026	1.91003	1.4814	1.32016	0.280578	-0.136694	0.318937	0.00957581	0.170154	0.496777	1.04402	-0.197949	0.726926	1.2262	1.20578	0.929649	0.4667	0.708378	1.45191	0.782182	-0.0499136	-0.0779279	1.30716	-0.0470481	0.91845	0.550381	0.86802	-0.900612	-1.2537	0.111015	0.714942	-0.0698099	0.695569	-0.754313	-1.53102	-0.514345	0.0631396	-0.0757188	-0.203352	-1.10779	0.239952	-1.32401	-1.39281	-0.299996	0.318267	-0.158691	0.163848	-1.49266	-0.211385	0.237406	1.29038	-0.959769	-0.180994	-0.936484	-1.23824	0.127193	1.63321	-1.42398	-0.84454	1.01678	-0.741196	0.105122	-0.166445	-0.0512352	-0.274895	-0.431932	0.209114	0.606022	0.708642	0.0848275	0.984813	0.580617	1.79315	0.480576	0.532433	1.21459	-0.406996	1.43887	1.90641	2.56373	0.968106	0.327082	-1.43984	-0.907527	1.37145	1.60692	1.37976	1.58904	0.562626	-1.98705	1.4084	0.0237501	2.17152	-0.847178	1.39851	-0.670466	-0.995138	-0.239397	0.0536356	1.12608	-1.46344	-0.337818	0.227869	-1.59856	-0.0901364	-0.054576	0.699568	0.875707	-0.679488	1.26338	-0.798718	-1.09399	0.641498	0.618011	0.287728	0.680402	0.00688458	0.214156	-0.713481	0.895557	-0.768859	1.42893	0.649594	0.465136	-0.047952	0.24239	-0.68274	-1.72405	-1.05728	-2.83135	-2.08692	-1.13515	-0.936087	-1.75615	-0.543379	-0.900731	0.646363	0.847838	0.225299	0.120312	-0.578138	-0.798648	1.67177	-0.153037	-0.746423	-0.427699	0.198878	0.38719	-0.716932	-0.141513	0.149746	-0.512194	-0.842252	-0.698639	-0.747757	0.178762	-0.000127541	-0.840057	1.50096	-0.579637	0.215542	-0.159853	-1.07514	-1.44404	0.454816	-0.57635	0.387178	0.14529	-0.600426	-1.29295	-0.693927	-0.347823	-0.678631	-0.489522	-1.26353	-0.445156	0.121754	-1.59343	0.356284	-0.0257876	-1.44275	0.255536	-0.455058	0.0804839	1.04065	0.24118	-0.58348	-0.874441	-0.197332	0.589856	0.76047	0.510786	-0.763657	-1.15169	0.454933	-0.862141	0.881772	1.74463	2.69035	1.33879	1.12873	1.28381	1.15124	-0.949247	-1.7669	-0.3539	-0.749309	-0.548993	1.37315	-1.49867	0.80615	-0.512952	1.34894	-0.195223	0.479085	0.812614	0.441075	-0.748185	1.35549	0.370988	0.826014	1.69788	1.36285	0.960128	1.59662	1.36786	0.298263	-0.0172869	0.124149	-0.235233	0.0825605	-0.814749	0.815436	-0.0136061	0.283971	0.457433	0.606127	-1.0681	0.633761	0.110236	1.33265	0.357001	0.979443	-0.229029	-0.212167	0.486665	2.07189	-0.745438	0.0658465	-0.47478	0.0343296	-0.58159	0.239113	1.17606	1.54684	0.961854	0.217693	1.64428	0.86822	-0.772404	-0.628408	-0.742244	-0.907339	0.140692	-1.07779	0.309312	1.37613	-1.09441	0.40967	-2.30077	1.83557	-0.361245	-1.16528	-1.31106	-0.910862	-0.659013	-0.326095	-0.558948	-0.451566	-0.214748	-0.344103	-0.0897778	-0.829807	-1.05311	-0.941862	-1.62627	0.137236	1.10331	0.753258	-0.5981	-0.309435	-2.74718	0.966559	-0.353253	1.29099	1.17033	-0.142284	-0.314327	-0.43622	-0.282527	1.3718	0.781221	2.55809	-0.0683586	2.21747	-0.093501	0.61125	0.979445	0.851953	0.613442	0.431555	3.0422	0.449359	0.84169	0.900286	0.865578	0.231042	-0.0739165	0.400163	-0.486136	2.50047	-0.313922	-0.271552	-0.378748	-0.423547	1.19245	1.51187	0.956392	1.80906	1.33173	0.771295	1.16242	0.534179	2.00656	1.16316	-1.42167	1.43071	2.47583	1.482	0.849218	0.369287	0.239957	1.10568	0.856214	0.386556	0.344403	0.848466	0.490607	0.311205	0.596872	0.295667	0.22641	-1.25591	1.19593	0.438058	0.356925	1.28824	0.331813	-0.421922	-0.355142	0.420084	0.555788	0.882813	0.133394	-0.490607	0.751628	0.271353	0.61125	0.787874	0.540361	0.290228	0.659333	0.735154	0.252317	0.410152	0.351562	0.4604	0.360536	-0.477451	0.580429	0.59003	-0.585229	-0.0770551	-0.100032	-0.257677	1.765	-0.265374	1.08129	-0.583509	0.632898	1.10109	1.30472	1.41393	0.357161	0.256463	0.44614	0.42173	0.34796	0.391859	0.684419	-0.51769	0.642192	0.830174	0.717741	1.24802	0.944332	0.114068	0.26926	0.324628	0.293671	-0.28822	1.8668	-0.975072	0.335473	0.0842819	0.389966	0.160784	1.0259	0.190624	-0.375059	0.435217	-3.18279	0.411814	0.0923147	-0.214362	0.386514	0.732187	0.514026	-0.939808	0.685994	0.400163	-0.0994836	0.0658188	-3.48188	0.538473	0.0482181	-0.416877	-0.13292	0.625156	0.894567	0.639101	-5.15221	0.267157	-0.62567	-0.397088	-1.30344	-1.04331	-0.847475	0.369274	0.13159	0.199692	-0.0501609	0.15729	0.930415	0.703398	2.07943	2.47848	0.17157	0.733799	0.561951	0.153526	0.871559	0.215824	0.115814	0.33577	-0.712949	-0.163357	0.498437	0.297241	-0.840526	-0.0316386	-0.0871534	0.342518	-1.05343	-0.272958	0.140217	0.0984533	1.05131	0.474858	-0.792884	0.213399	0.764388	0.239783	0.371021	0.192021	-0.510939	0.449359	-1.42167	0.733799	0.136629	0.703398	-0.719414	0.360477	-0.950494	-0.0189771	-0.395328	0.552705	0.0507746	0.4003	-2.16375	-0.165916	0.548079	1.31049	0.430526	-0.813099	0.286902	0.342776	-1.2993	-0.327919	-0.388061	0.0831724	-0.345151	-0.171304	0.779562	0.660895	0.314799	4.40724	0.459367	0.778058	0.728967	-0.477556	-0.131438	0.849218	-1.22566	0.226015	2.5009	-1.57252	1.06226	0.919499	0.654654	-0.28079	0.655585	0.358703	0.945484	0.600453	0.990599	0.70904	1.31331	1.12511	-0.858731	1.17273	0.694387	0.844773	0.6298	1.09127	0.544993	1.17318	0.957175	1.2286	0.774858	1.11293	0.926031	-0.357975	0.676728	0.44775	0.372818	0.297654	0.113928	0.20902	1.35031	1.002	0.554247	0.759794	0.479596	1.2278	-0.654547	1.37323	-0.652576	1.31116	1.02117	1.37437	2.2424	-0.175713	1.80339	3.14723	2.64546	0.85955	0.695471	0.768001	0.120114	0.374555	0.628252	0.0879376	2.12329	1.3639	0.383131	0.523404	0.495308	0.576028	0.416784	0.0854369	1.12348	-0.383904	0.88827	-0.0349428	0.689283	-1.25064	0.552705	-0.272944	0.67028	0.514026	0.546536	-1.20585	0.797023	-0.857784	-0.674409	-0.121673	4.08398	0.954525	-0.804773	0.273324	-0.975826	-0.896464	0.279263	-0.784098	-0.416031	-0.0189889	-1.0243	-0.690445	-1.44703	-0.543944	-1.3292	0.581857	-0.569001	-0.839782	-0.737264	-0.579106	-0.419671	-0.222226	-0.421844	-0.718084	-0.751436	-0.753239	-0.26626	-0.206764	-0.393303	0.285798	-1.3887	-0.727665	0.836729	-0.720115	0.320886	-0.963067	-1.11209	-0.808407	-1.25754	-1.02006	-0.679499	-0.934673	-0.509756	-1.31801	-0.90716	0.961546	-1.09964	-1.3406	-1.10434	-0.730954	-0.356426	-0.291225	-0.907095	-0.758723	-0.367959	-0.33505	-0.744828	-0.472409	-0.305517	-0.54161	-0.303448	-0.280677	0.703718	-0.941652	-0.419052	-0.349405	-0.989363	-0.348422	0.980186	0.343552	-0.407713	-0.518412	-0.769288	-0.257187	0.896553	-0.661084	-0.299622	-0.573059	-0.689296	-0.506056	-0.307326	-0.585749	-0.648506	-0.271041	-0.396314	-0.337608	-0.435185	-0.350938	-0.139167	-0.522583	-0.551306	-0.0952965	-0.175861	-0.18473	-0.143403	-1.16648	-0.949824	-0.879268	-0.332851	-0.581328	-0.903419	-1.02535	-1.09288	-0.362703	-0.288982	-0.421183	-0.403045	-0.34303	-0.388892	-0.614759	-0.123401	-0.603991	-0.73158	-0.657869	-0.957873	-0.790321	-0.217069	-0.289638	-0.335739	-0.307087	-0.127513	-0.17586	-0.0839604	-0.329281	-0.226987	-0.380169	-0.241365	-0.840668	-0.239133	-0.15343	-0.419768	3.10294	-0.389749	-0.230891	-0.15343	-0.375212	-0.656143	-0.467252	0.0482169	-0.635073	-0.393853	-0.160494	-0.20938	3.64838	-0.507947	-0.23785	-0.132331	-0.222073	-0.579926	-0.783599	-0.585611	-0.366496	-0.297242	-0.228219	1.60442	0.897811	6.5506	4.39612	1.60032	0.858163	7.52789	0.160586	2.23829	-0.806436	-0.623659	-1.26378	-1.38101	-0.252641	-0.644425	-0.527906	-0.245852	-0.758641	-0.256701	-0.2248	-0.348205	0.535388	-0.187604	-0.456749	-0.306877	1.74487	-0.193244	-0.196238	-0.324431	0.418346	-0.160126	-0.234848	-0.203428	-0.870936	-0.455694	-0.00358435	-0.256046	-0.68521	-0.268142	-0.36102	-0.263257	-0.119157	-0.435719	0.820414	-0.648508	-0.250945	-0.63172	0.735707	-0.347565	0.342657	-0.219749	-0.157241	-0.527839	-0.185115	-0.394572	1.87478	-0.535643	-0.510648	-0.952313	-0.418095	1.89153	-0.306685	-0.344474	0.750528	-0.171117	-0.142855	-0.227224	-0.169722	-0.17586	-0.6949	-0.607624	-0.318154	-1.79671	-0.439214	-0.699198	-0.654682	-0.146457	-0.187962	-0.762073	0.911047	-0.243672	-0.179282	-0.0548538	-0.114765	-0.777849	-0.598143	-0.14998	-0.0839592	-0.347744	-0.806979	-0.562307	-0.823708	-0.649225	-1.00735	-0.930633	0.260615	-0.948958	-0.638666	-0.734302	-0.58159	-0.901354	-0.512246	-0.94469	-0.799638	-0.987825	-0.699001	-0.921463	-0.804406	-0.17586	-0.0548546	-0.424991	-0.366987	-0.304426	-0.232381	-0.280617	-0.135386	-0.844993	-0.517967	-0.677471	-0.451354	-0.97717	0.850336	-1.03598	-0.0461673	-1.03294	-0.836529	-1.04021	-1.33528	-0.346065	-1.23012	-1.61765	-1.51913	-0.76454	-0.630715	-0.686364	-0.234202	-0.372286	-0.577914	-0.244268	-0.135386	-1.0417	-0.367591	-0.495433	-0.462087	-0.535734	-0.403831	-0.218592	-0.913992	-0.401089	-0.765945	0.0323033	-0.632969	0.756126	-0.515467	-0.160509	-0.609379	-0.4826	-0.512901	0.739601	-0.697207
ENSP00000336747	-0.924043	-3.18867	-1.91742	-1.65048	-2.32377	-2.30728	-2.06466	-2.26704	-2.09404	-2.10433	-2.34723	-2.27376	-2.21958	-1.27636	-2.49235	-1.52463	-2.99806	-0.582904	-3.02624	-0.925789	-1.2612	-2.94221	-2.81804	-2.27564	-1.23788	-2.32373	-2.31397	-2.08464	-1.4603	-1.03146	-0.543603	-1.58837	-2.69836	-2.75273	-2.01743	-2.63523	-2.5439	-2.65308	-2.49013	-3.03802	-2.01303	-3.54197	-1.19331	-1.76981	-4.29757	-0.984489	-3.09121	-3.15254	-2.51735	-3.91083	-2.96721	-2.95248	-2.31938	-1.64239	-1.03081	-2.26543	-1.23017	-0.843195	-1.27039	-2.026	-2.00488	-2.43397	-2.97405	0.0863911	-1.50488	-2.65419	-1.80582	-1.69134	-0.671206	-2.24224	-2.57076	-0.869523	-1.4905	-0.322741	-2.82456	-1.93014	-2.72714	-0.940843	-1.13153	0.571888	-1.81417	-2.14042	-1.6791	-0.820133	-0.523736	-1.69178	-1.87864	-0.230015	-0.280364	-3.44056	-1.10494	-1.137	-0.927425	-1.48915	1.05617	-1.26108	-1.4904	1.46076	-4.00391	-3.46328	-4.00321	-3.30314	-1.16535	-3.41798	-1.9928	-2.83574	-0.900611	0.183633	-1.07773	-0.481912	-1.25488	-1.32222	-0.531088	-0.867835	-2.74313	-2.50361	-2.4203	-2.3526	-2.44758	-0.658971	-0.525664	-1.37643	-1.08112	-0.830226	0.404639	-0.740432	-2.50734	-1.05936	-1.16091	-0.92296	-1.6864	-1.10788	0.250541	-1.14768	-1.12553	-1.72846	-1.02133	-1.23786	-0.423217	-1.5858	-0.74973	-0.978375	-2.14488	-0.676165	0.32482	-0.779764	0.563771	-1.46631	-0.0733434	-0.294598	1.62616	-1.33593	-1.46841	-2.84331	-1.11203	-1.34059	-1.51725	-2.04718	-1.44307	-1.99433	-1.6675	-1.31664	-1.30796	-1.50832	-1.24629	-1.56615	-3.24182	-2.59807	-2.92323	-2.67223	-1.46928	-1.71687	-2.71936	-1.34546	-2.55049	-0.431565	-2.68855	-0.77021	-1.79355	-2.28705	-1.78207	-1.7554	-2.07053	-1.59937	-1.47628	-2.20067	-2.24845	-0.855384	-1.86583	-1.2992	-2.28493	-1.67098	-1.94127	-1.45051	-1.52158	-0.467039	-1.99057	-2.34237	-0.589489	-2.52359	-1.23685	-1.6286	0.12199	-1.91808	-2.27794	-1.59139	-1.81779	-0.25451	-1.78004	-2.22634	-0.134343	-1.84593	-1.71412	-2.14659	-0.962706	-1.6949	-3.27238	-2.18752	-0.237405	0.526416	-1.66409	0.49079	-0.812094	-1.81514	-0.532856	-1.69373	-2.37848	-0.142256	-0.513843	-1.63173	-0.455319	-1.09982	-1.76537	0.270983	-0.862105	-1.66142	-1.82882	-2.85144	-0.172722	0.0956285	-1.81345	-2.20191	-2.16065	-2.37265	0.470672	-1.58482	-3.04553	-2.32272	-1.10097	-2.18463	-2.83302	-1.52774	-2.08593	-2.53477	-3.36484	-2.20737	-3.26564	-3.14172	-2.09591	-3.34744	-3.15622	-3.49595	-2.26054	-3.05303	-3.30718	-0.455487	0.504291	-2.13464	-2.50937	-2.00088	-0.657994	-1.55336	-1.39757	-2.73548	-1.09475	-3.28102	-1.45212	-2.97114	-2.67612	-3.43813	-3.01953	-3.02683	-3.38572	-2.82619	-2.13555	-2.5448	-2.15923	-2.52834	-2.77927	-2.33119	-1.72961	-1.65654	-0.946547	-1.74023	-1.74686	-1.82922	-1.43532	-2.39128	-1.87491	-1.92879	0.0815886	-2.52953	-2.01888	-1.46618	-2.03508	-1.75635	-2.04273	-1.93352	-1.8593	-1.11172	-2.19472	-0.897873	-2.55551	-0.443947	-2.03472	-1.03816	-2.68365	1.05343	0.751628	1.42842	-0.253668	0.259299	0.998002	-0.400709	-0.733025	-0.775636	-0.211213	-0.278765	-0.404439	-0.358074	1.36577	-1.1977	-0.218266	-0.128859	2.18655	-0.00347107	0.566031	0.867346	0.875662	0.585049	0.457373	-0.0339663	0.47331	0.856214	0.84226	0.792884	0.204124	-0.0816803	0.451002	-0.490264	2.37361	-0.29679	-0.343203	-0.205914	-0.427101	-0.769046	-0.673415	-0.894763	-0.479775	1.32167	0.703526	-0.785483	-2	-0.455773	-2.43767	-1.47465	-0.629824	-0.332243	-0.646869	-1.15898	-2.57558	0.296883	1.07048	-1.17943	0.381465	0.33577	0.838795	0.485381	0.353417	0.648425	0.291667	0.222988	0.760609	-0.839053	-2.44811	0.388692	1.22557	0.233582	-0.471987	-0.362245	0.444677	0.524891	-1.06858	0.109485	-0.517134	0.689319	0.269344	-1.50437	0.786208	0.500463	0.275505	0.68127	0.753258	-3.34931	0.406864	0.348025	-1.91181	0.344549	-0.45645	0.565032	-1.58967	1.52307	-0.0926141	-0.0916698	2.22986	-0.490656	-0.184676	-0.874237	-0.501306	-1.37391	-0.964625	-0.667833	1.51668	0.342585	0.276686	0.429964	0.410197	0.314567	0.393781	0.66402	-0.467281	0.654301	0.809289	0.698468	1.22323	-1.07048	0.0503438	0.258904	0.318122	0.268325	-0.264108	-0.447959	-1.0228	0.317544	0.086994	0.369331	0.146679	1.00602	0.21574	-0.376	0.463788	0.303167	0.413473	0.0937425	-0.211927	0.400116	-1.384	0.493742	-0.958846	0.66404	0.381616	-0.0167624	0.0462059	0.139169	-1.90519	-0.00321082	-0.421965	2.47051	0.618972	-1.00008	-1.63599	0.355204	0.291719	1.58883	-0.365353	0.845799	-0.930315	-0.779897	0.346151	0.0736839	0.1279	0.0604889	0.173838	-1.07302	0.720206	-0.354593	-0.348329	0.259768	-1.20615	0.528271	0.163193	0.786276	-3.24502	0.0658188	0.206004	-0.711428	-3.14686	0.512471	0.25544	-0.828457	-0.0193685	-0.0970462	0.362742	0.907855	-0.260454	0.13186	0.0691714	0.979445	0.489037	-0.724589	0.181996	0.781221	0.2071	0.400116	-3.02548	-0.499501	-2.2828	0.653095	0.705279	0.150157	0.724148	-0.692605	0.365826	-0.933252	-0.0068201	-0.395384	-1.97534	0.0727393	-2.4581	0.482748	-0.143037	0.531085	1.26255	-2.30001	-0.823318	0.309897	0.315643	-1.19959	-0.347735	-0.433519	0.0976708	-0.375501	-0.130965	0.751628	0.634448	0.280965	-0.0204641	0.454209	0.768001	0.699164	-0.452508	-0.161079	0.811983	-1.36641	0.158986	-0.240621	0.630773	-0.890005	0.873881	0.60094	-0.269167	0.644082	0.324287	0.974329	-1.49611	0.918558	0.728723	-0.759794	1.10929	-1.01007	1.07171	0.680165	0.833616	0.62361	-0.960769	0.537271	-0.822013	-1.05766	-0.677912	0.791212	-0.848718	-1.09224	-0.35708	0.6185	0.451002	0.395105	0.285596	0.161407	0.260948	-0.651386	-0.955011	0.568695	-1.35978	0.436514	-0.771025	-0.692767	-0.629824	1.28788	-0.624374	-0.943588	1.56221	-0.356383	-0.190292	-0.581969	-0.188178	-0.154488	-1.01357	0.732187	-1.2784	0.0605942	0.423374	0.592749	0.018509	-0.348329	-0.705438	0.376445	-1.87206	-1.88562	0.585049	0.403473	-3.33282	1.14225	-0.416282	-1.15867	-0.0419427	0.609707	0.761114	-1.82456	-0.249525	-1.53117	0.50012	0.5	0.725753	0.7522	-0.865897	-0.674916	-1.06732	-0.0705586	3.58773	-0.845417	0.936498	-0.0125485	0.0544314	-0.316595	-0.0401904	-0.488079	2.00799	-0.992004	0.764315	-0.151222	0.746155	-1.29891	1.12647	-0.529397	-0.733681	-0.767383	-0.536024	-0.437471	-0.217759	-0.450431	-0.769162	-0.724485	-0.703171	-0.281126	-0.196349	-0.436721	1.93682	-1.40322	0.0442881	-0.62902	0.622915	0.327391	0.0928674	0.726854	0.437147	2.88771	-1.02239	-0.647645	1.31491	1.68153	1.77798	-0.891326	4.41334	0.746959	1.19716	1.75072	2.18959	4.93304	-0.317559	-0.888705	2.27018	-0.367497	-0.338566	-0.74305	-0.461742	-0.351119	-0.591572	-0.300822	-0.264615	-0.673879	1.10469	2.22647	-0.383779	-0.977398	-0.301522	-0.551497	-0.204468	-0.426602	-0.484085	0.52545	-0.223468	0.892872	-0.622744	-0.307405	1.27571	-0.692996	-0.480566	-0.29838	-0.60435	-0.668701	3.32344	-0.392264	-0.341308	1.64523	-0.369693	-0.135386	-0.505507	1.51056	-0.110206	-0.206764	-0.196984	-0.172815	2.28209	2.30633	2.56521	0.620011	1.06678	2.51925	1.07054	-1.08792	-0.344677	-0.30287	-0.420697	-0.400194	-0.300109	-0.396554	-0.59624	-0.0898011	-0.601396	-0.714286	-0.631037	-0.958829	1.77313	-0.231938	-0.282685	-0.339312	-0.294935	-0.135386	-0.114764	-0.0776917	-0.332589	-0.245951	-0.363908	-0.227679	-0.82996	-0.292922	-0.146457	-0.44866	-0.312588	-0.393332	-0.246503	-0.14998	-0.373556	0.853363	-0.451266	0.0671885	-0.606431	-0.380889	-0.209379	-0.236567	-0.241919	1.4645	-0.222224	-0.142855	-0.211968	-0.577765	0.586374	2.99305	-0.343856	-0.31754	-1.14599	0.882622	-0.740231	0.468101	3.58512	-0.442375	1.94666	0.340329	-1.03898	0.35081	1.84652	-0.651264	2.86303	1.81823	-0.281029	0.760859	-0.501027	-0.237113	-0.708977	3.26013	-0.203377	-0.24794	0.549375	5.06766	-0.479547	-0.288195	0.870157	-0.217068	-0.193244	-0.369338	-0.777762	-0.179146	-0.257675	-0.234201	-0.803077	-0.464582	-0.0589405	-0.239528	-0.702907	-0.264656	-0.385398	2.93268	-0.100503	1.88842	-0.581304	-0.633337	-0.250921	-0.660023	-0.132937	-0.362333	0.328027	-0.205092	-0.170046	1.59063	-0.22454	2.15436	-0.450499	0.402364	-0.492568	-0.933602	4.53729	0.0437233	-0.328029	-0.329261	2.10234	-0.181815	-0.123401	-0.24833	-0.16338	-0.20938	-0.68716	-0.572371	-0.283096	-1.18746	-0.437925	-0.667648	-0.633022	-0.131504	-0.187604	-0.720103	0.978905	-0.24632	-0.170172	-0.0776917	-0.105461	-0.746862	-0.555688	-0.157213	-0.0633713	-0.326427	-0.828524	1.1982	-0.78988	-0.650248	1.02873	-0.905945	1.50052	-0.901865	-0.627376	-0.73273	-0.573149	2.78451	-0.501948	1.28936	1.74399	0.0188718	-0.692731	0.263616	0.481396	-0.166578	-0.123401	-0.438345	-0.381307	-0.302819	-0.264119	-0.302956	-0.139168	0.272177	-0.535901	0.847226	-0.417401	1.18792	0.92607	3.67547	-0.986953	1.03271	0.268854	-1.14489	1.63381	-0.983545	2.23341	-0.291011	1.73395	0.581772	-0.657017	0.852841	-0.22454	-0.410338	-0.551992	-0.199066	-0.139166	1.02418	-0.374534	1.54599	4.04538	-0.548737	-0.385177	3.87008	-0.932039	0.387789	0.6578	0.595844	-0.560621	-0.667658	1.44526	-0.199063	1.03162	-0.479224	-0.473594	-0.640081	-0.663997
ENSP00000325398	-1.57433	-1.27504	-1.75823	-2.31712	-2.00643	-1.72116	-1.80606	-1.09069	-1.15205	-1.49972	-1.68711	-1.24637	-1.35374	-0.889118	-0.603895	-1.09314	-1.72221	-1.32677	-1.61012	-1.39277	-2.17755	-0.799816	-0.276198	-1.23097	0.536725	-1.3435	-0.0443695	-1.29993	-0.959323	0.11131	0.702146	-0.882166	-1.10503	-0.855772	-1.36013	-1.69559	-1.32458	-1.43958	-1.33755	-1.27644	-1.07344	-1.63984	-0.997704	-0.636206	-1.01	-0.618058	-1.19029	-1.33411	-0.809792	-0.800715	-1.73959	-1.89359	-1.03037	-1.45993	-0.987563	-1.16878	-1.32057	-1.41803	-0.808943	-1.91089	-1.23462	-1.34427	-1.80986	-1.79875	-1.30257	-1.57975	-1.63328	-2.57335	-2.35709	-1.93253	-1.17721	-3.7695	-3.23821	-1.19629	-1.45622	-1.70686	-1.3353	-3.04419	-2.63273	0.144362	-1.23977	-2.57728	-1.71855	-1.70748	-3.00456	-1.33532	-0.539112	-2.35893	-2.6874	-1.43509	-1.17025	-0.872125	-1.69789	-1.5732	-1.17351	-0.121326	-0.967925	0.338222	-1.06455	-1.70574	-0.873107	-1.26276	-0.848257	-2.00738	-1.14626	-1.5361	-1.53265	-0.585872	-0.0760435	0.311927	-0.396367	-1.31654	-3.95503	-1.63119	-0.469771	-0.365626	-0.628224	-0.724815	-1.1116	-1.31854	-0.0328455	-0.166649	0.56791	-1.66779	0.52877	0.17821	-2.12584	-1.53226	-1.62112	-0.999771	-2.26752	-1.60987	-0.629216	-2.07525	-0.863985	-1.28954	-1.21617	-1.27331	-1.39862	-1.4094	-1.87372	-1.92149	-1.52817	-1.8589	-0.928804	-1.36351	-0.811884	-1.07333	-2.12879	-0.0169324	-0.302443	-1.04818	-1.24317	-1.4938	-1.88554	-1.76009	-2.67463	-2.22597	-2.32576	-2.36667	-2.58858	-2.52901	-2.34106	-2.57128	-2.11853	-2.16477	-1.53773	-0.492805	-1.98714	-1.84313	-1.50711	-2.25608	-0.601452	-0.870672	-1.64199	-1.17865	-2.00014	-1.6172	-2.10244	-0.0786574	-1.45306	-2.56568	-2.40688	-1.95388	-0.490094	-1.58082	-1.91687	-1.80629	-0.0425904	-0.658929	-1.33133	-2.38305	-2.53563	-0.981949	-1.78752	-0.431647	-1.20102	-1.846	-1.29081	-2.62271	-1.73801	-1.52384	-1.15132	-2.02592	-2.10276	-1.32598	-1.10643	-1.49273	0.441576	-2.19325	0.0201652	-1.6399	-1.9781	-1.81045	-1.56954	-1.58575	-2.06436	-2.72681	-2.20268	-0.792546	-0.777651	-1.49701	-0.67719	-1.10385	-1.77085	-2.0561	-0.774282	-0.372801	0.669138	-0.742057	-0.696727	-0.942755	-1.12786	-0.767547	-1.25091	-1.81256	-1.69374	-1.7812	-0.083535	-2.39391	-1.38845	-2.03702	-1.49712	-0.317362	-0.204727	-0.482459	-1.23125	-1.09231	-0.617567	-1.0274	-1.04081	-0.523004	-0.364366	-1.16922	-0.541388	-0.532799	-1.39392	-1.63625	-1.04259	-1.4714	-1.72599	-1.43772	-1.22039	-1.59465	-1.58694	0.334996	-0.11116	-2.01017	-1.36717	-1.44626	-0.410435	-0.733527	-0.0500109	-1.26761	-1.29384	-1.3935	-0.596838	-2.14906	-1.41941	-1.71627	-1.37838	-1.81478	-1.54013	-0.874845	-0.900677	-0.946755	-1.14195	-0.811092	-1.15642	-1.81809	-1.5021	-1.18182	-0.929019	-1.37272	-1.50619	-1.1069	-1.55369	-1.84844	-1.41597	-2.55502	-0.334785	-1.5181	-1.54874	-1.33586	-1.67204	-1.87296	-1.59886	-1.75047	-1.26872	-1.42083	-2.60391	-2.18528	-1.96524	-1.62913	-1.83527	-1.9383	-1.35694	0.420738	0.392242	0.543476	0.771364	2.75057	0.447767	0.789559	0.456191	0.435946	0.937525	0.849218	0.684883	0.819969	0.491234	0.390581	0.853297	-0.902679	0.802059	-0.655797	-3.30059	0.372257	0.374611	0.129379	0.00351366	1.2739	0.079136	0.333045	0.361787	0.293032	-0.471947	1.22789	-0.0802572	0.622112	-1.17735	0.83824	0.808035	0.78149	0.675887	0.546181	0.629406	0.476731	0.736765	0.662441	0.330668	0.53901	0.0970462	0.772101	-1.68708	0.353756	0.605614	0.86857	0.600544	0.40161	-0.134535	-0.18837	0.454609	0.330464	-0.102759	-0.132712	0.377805	0.020004	-0.125259	0.285887	-0.222354	-0.330464	0.373569	0.562461	-0.0131888	-0.136559	0.537277	-0.319173	-1.41975	-1.31051	0.0126501	0.207143	0.410197	-0.573231	-1.42234	0.23111	-0.310546	0.241649	0.346806	-2.54452	-0.170661	0.211112	0.303505	-0.291339	-3.3154	-0.195781	0.0289093	-0.0830439	-1.23013	0.167779	0.204155	-1.29511	-0.714056	-0.718185	1.03722	0.648087	0.992607	0.438127	0.623631	0.263898	0.474746	0.570476	0.552731	-0.168763	-0.310264	-0.0277853	-0.0658801	-0.247681	-0.110208	-2.92958	-1.17033	0.233203	0.286468	0.199728	0.463307	0.426481	-0.546745	-0.326582	-0.233723	-0.341899	-0.868808	0.826889	0.418271	-0.284113	-0.614089	-0.146018	-0.435148	0.399501	-0.379551	-1.00657	0.040954	-0.231338	-0.0793745	-0.453298	-0.834387	-0.0631097	0.288634	0.0614954	0.492241	0.245604	-0.063637	-0.647176	-0.527963	-0.435909	0.0748305	-0.628757	-0.998965	-0.887159	0.228881	0.401596	0.206662	-0.108809	-0.293119	0.612881	-1.28012	0.290695	-2.4694	-1.7182	-3.01078	1.21468	-0.386192	-0.769005	-0.56725	0.374932	0.200196	0.719359	0.755166	-0.447074	-2.5049	0.168466	-0.44306	0.313199	-0.302464	-0.538076	-0.289976	-1.7283	-0.678009	0.0789091	-0.35901	0.492815	-0.712212	-0.753685	-3.45063	0.357289	-0.892566	-0.480537	-0.515551	0.389622	0.0686323	-1.79491	-0.412414	-2.55909	-0.315982	-0.104017	-0.392959	-1.07751	0.062226	-3.23561	0.228941	-0.482602	-3.21128	0.607155	-0.169845	0.40118	-0.659269	0.782517	-0.0435699	-0.550234	-0.116062	0.0357115	0.980212	0.00698447	0.524	-0.0495582	0.51414	-0.279508	-0.167379	0.290374	-1.04923	-1.12643	-0.45522	-1.12841	-0.797515	0.342329	0.300454	2.37471	1.21615	0.0969359	0.405541	0.35538	-1.14999	-0.805049	0.377362	0.344549	-0.343974	1.03537	-2.7877	-1.88741	0.418665	0.308427	1.05018	0.292495	-0.107234	0.498237	0.254242	0.558022	0.32947	0.526866	0.562226	0.563078	-1.76022	0.24408	0.383741	0.223145	0.470142	0.130189	0.529646	0.419888	0.534582	0.390937	0.492447	0.441281	0.864356	0.274855	0.00626237	-0.0912515	-0.271083	-0.459691	-0.328055	0.633256	0.488138	0.259299	0.32407	0.0541086	0.545097	0.65092	0.63447	0.567403	0.578914	0.50298	0.634448	0.77392	1.00426	0.710207	1.0078	-0.972126	0.433251	0.310253	0.386989	-0.464249	-0.0138026	0.239566	-0.526462	-0.97365	0.625543	-0.102123	0.192681	0.172107	0.223661	-0.0379747	-0.472089	0.524275	0.719119	0.432144	1.20362	0.290596	0.372722	0.194653	-0.966404	0.330515	0.130681	0.195908	0.399938	-2.16295	-0.428972	-0.404899	-0.515468	-0.697259	-1.71234	-0.443063	-0.710824	-0.448442	-0.430331	-0.799687	-0.756012	-0.619056	-0.725576	-0.479766	-0.397645	-0.750277	0.356642	-0.711372	0.110554	3.34744	-0.376322	-0.391295	-0.297654	-0.206768	-0.105463	-0.236737	-0.379515	-0.374611	-0.346691	-0.105463	-0.0708881	-0.184733	-0.5813	0.718592	-0.741621	-0.71467	-0.687438	-0.627691	-0.522961	-0.599611	-0.461968	-0.659389	-0.606839	-0.35901	-0.513862	-0.262521	-0.691647	1.29372	-0.353684	-0.56253	-0.730066	-0.570343	-0.407885	-0.160128	-0.181818	-0.449365	-0.359824	-0.182144	-0.193247	-0.379492	-0.224544	-0.175863	-0.330227	-0.135388	-0.0952981	-0.380777	-0.529806	-0.210214	-0.168025	-0.506499	-0.193247	4.22769	3.14255	-0.231995	-0.303562	-0.402645	-0.127515	2.49536	-0.314567	-0.14646	-0.293246	-0.354575	2.76433	-0.181818	-0.28571	-0.323278	-0.176218	5.68624	-0.163383	-0.236572	-0.201452	-0.0548546	-0.26849	-0.269344	-0.0839604	-0.0898027	-0.0708881	-0.0708881	-0.60497	-0.842401	-0.435113	-0.559374	-0.326501	-0.487781	-0.54984	-0.516959	-0.190445	-0.131507	-0.222271	-0.217072	-0.142857	-0.190734	2.95356	0	-0.295667	-0.334339	-0.286188	-0.456706	-0.443419	-0.123404	-0.143463	-0.15729	-0.123404	-0.0633724	0	-0.0447661	-0.142857	-0.0898027	-0.160581	-0.131507	-0.410401	-0.156813	-0.0776931	-0.224733	-0.15729	-0.187608	-0.163383	-0.0839604	-0.190734	-0.31578	-0.231995	-0.473703	-0.295681	-0.201701	-0.100504	-0.119159	-0.127515	-0.243334	-0.119159	-0.0898027	-0.0776931	-0.309056	-0.39908	-0.293671	-0.204124	-0.178862	-0.571518	0.701818	-0.329346	2.29379	3.31291	3.47438	-0.991787	1.39798	0.252273	-0.198824	-0.41279	-0.289725	-0.632511	-0.659379	-0.119159	2.42207	-0.268097	-0.120114	-0.366255	-0.135388	-0.0952981	-0.150518	1.18024	-0.0952981	-0.257229	-0.114766	-0.492049	-0.0776931	-0.0708881	5.68624	-0.377069	-0.0776931	-0.139169	-0.119159	-0.424866	-0.224544	1.44134	-0.105463	2.36612	-0.144926	-0.193525	-0.123404	-0.0447661	-0.231821	3.32473	-0.309397	-0.0839604	3.26085	-0.582795	-0.15729	-0.403961	-0.0952981	-0.0839604	-0.181818	-0.114766	-0.18008	-0.234375	-0.802552	-0.203341	-0.503617	-0.184733	-0.490546	-0.139169	-0.169725	-0.342165	-0.0952981	-0.0708881	-0.110208	-0.0548546	-0.0952981	-0.369456	-0.330663	-0.178862	-0.98133	-0.269625	-0.404306	-0.351095	-0.0708881	-0.0633724	-0.397906	-0.365806	-0.143463	-0.119159	-0.0447661	-0.0839604	-0.409357	-0.324628	-0.0839604	-0.0633724	-0.199007	-0.477454	-0.322543	-0.520483	-0.348469	-0.500005	-0.519533	-0.541271	1.38054	-0.306744	-0.37803	-0.288831	-0.440671	-0.264677	-0.515041	-0.419079	-0.496684	-0.384177	-0.475906	-0.427189	-0.100504	-0.0776931	-0.234206	-0.187608	-0.166581	-0.142857	-0.172818	-0.0952981	-0.486884	-0.323206	-0.360027	-0.242493	-0.522016	-0.602082	-0.590247	-0.521705	-0.54299	-0.474693	-0.584246	-0.698042	-0.851085	-0.658549	-0.871276	0.522463	-0.431248	-0.358921	-0.389884	-0.135388	-0.204124	-0.310958	-0.139169	-0.0548546	-0.589088	-0.191233	-0.251034	-0.281031	-0.295539	-0.212191	-0.139817	-0.504798	-0.647379	-0.433617	-0.980822	-0.331756	-0.386514	-0.289214	-0.100504	-0.375714	-0.255015	-0.297241	-0.387601	5.06254
ENSP00000206595	-0.218377	-0.683015	-1.32488	-1.29944	-1.05291	-0.987333	-0.579115	-0.216403	-0.367825	-0.201706	-0.548785	-0.835777	-0.14097	0.0529892	-0.204787	-0.0713281	-0.981295	-0.0096773	-0.81788	-0.508715	-1.12913	-0.246488	-0.734002	-0.308791	-0.453551	-1.09278	0.673872	-0.626568	0.114663	0.742582	0.413654	-0.0697541	-0.0246193	-0.0987363	-0.590266	-0.263651	-0.489426	-0.699789	-0.593438	-0.856415	-0.253913	-1.1124	-0.255237	0.415293	-0.640329	-0.236436	-0.751709	-0.875025	-0.0997366	-0.890276	-0.70203	-0.850955	-0.348436	-1.17109	-0.542424	-0.884391	-1.13126	-1.2949	-1.60214	-0.678977	-0.448654	-0.359596	-0.0674568	-1.22772	-2.02992	-0.947875	-1.01571	-2.04457	-1.7635	-1.45522	-0.403587	-1.13607	-1.50506	0.00375901	-0.67101	-0.744233	-0.0860309	-1.20027	-0.900093	-0.208834	-0.464725	-1.43415	-0.641899	-0.574448	-1.62223	-0.848037	0.474177	-1.791	-1.86451	-1.18401	-1.01016	-1.75507	-1.40465	-0.918312	-0.781218	-0.3293	-0.433496	-0.989982	-0.727934	-1.42328	-1.20626	-1.31698	0.0371834	-0.993485	-0.360656	-0.0834137	-2.10456	0.59659	0.735064	1.0858	-0.0272652	-1.27659	-3.33513	-1.19519	-0.428424	-1.08245	-0.961484	-0.447769	-0.313031	-3.44793	1.241	-1.21009	0.587393	0.0461256	0.964596	-1.2399	-0.611515	0.695649	-1.56526	0.262647	-1.78648	0.45714	-0.223036	-1.85653	0.261293	-0.48924	-0.0390311	0.268009	-1.10262	-0.240611	-0.193259	-0.216282	-0.103742	-0.0455096	0.490021	0.546131	-0.204345	-0.318199	0.571764	0.415219	0.171683	-0.453692	-0.88627	-1.20283	-1.0209	-2.38087	-0.515812	-1.84496	-0.938166	-2.1011	-1.53818	-0.904926	-0.813623	-0.897902	-0.631261	-1.22804	-0.759432	-0.951374	-1.36442	-1.64689	0.0816182	-0.800474	-0.515713	-0.225727	-1.66456	-0.883792	-0.523568	-0.321863	-1.05828	0.383475	-0.435253	-1.31067	-1.29272	0.427525	0.0575996	-0.552241	-0.801919	-1.29694	-0.479165	-0.659396	-1.06356	-0.481365	-1.99346	-2.14251	-0.393208	-1.33038	0.15309	-0.638301	-0.897931	-2.06307	-1.00483	-0.903552	-0.572169	-1.26357	-1.53357	-0.190534	-0.387858	-0.183209	0.92623	-1.22581	-0.684074	-0.349003	-1.51897	-0.493777	-0.22002	-0.530734	-1.1591	-1.74716	0.221349	-0.21892	-0.675902	-0.14046	-0.283049	-1.14382	-0.119786	-0.596897	-0.552427	1.03267	1.84819	-0.197129	0.39449	0.0954062	-0.363438	-0.285356	-1.43034	-0.389396	-0.50077	0.618848	-0.248709	-0.345778	0.254211	-0.498542	-0.207091	-0.347201	0.116191	0.240531	-0.26663	-0.700593	0.0366807	-0.323419	-0.363802	0.562189	-0.162084	-0.759901	-0.062652	-0.285373	-0.685231	-0.611893	0.102556	-1.2465	-1.01394	-1.58863	-0.117377	-1.30188	-0.543852	-0.133052	0.136745	-1.76524	-0.5431	-0.46093	-0.178297	-0.925562	-0.745182	-1.52611	-0.575883	-0.985848	-0.198228	-1.35795	-0.842522	-0.894066	-0.933669	-1.26971	-0.327229	-0.461023	0.0743408	-0.272193	-0.775199	-0.142123	-0.426404	-1.10565	-0.992681	-0.981173	-1.56564	-1.60348	-1.96167	-1.04392	-0.183987	-1.63442	-0.923985	-1.37812	0.29701	-0.709661	-0.759699	-1.20325	-1.20918	-1.34353	-1.31362	-1.11615	-1.14794	-0.145689	-1.53688	-0.901135	-1.35713	-1.06581	-1.09187	-0.65721	-0.89719	0.728895	-1.86137	0.952153	1.40577	0.280802	0.701067	1.26388	0.796127	0.787004	-0.522714	1.3702	-0.917399	1.32422	0.806328	0.53274	1.55411	-0.412414	1.32579	2.13843	0.389884	-1.56093	0.573761	0.405829	0.215709	-0.442254	0.2292	0.589874	0.551163	0.568137	-0.138337	-0.419011	0.192232	-0.806845	1.37571	1.39081	1.30096	1.47465	-0.906363	0.874237	1.01668	0.675887	1.09518	0.938888	0.585142	0.766356	0.371021	1.16251	-1.168	0.520238	0.926595	1.28825	0.955548	0.603741	0.214696	-0.0735313	0.67028	0.538843	0.181996	0.0597348	0.614412	0.303426	0.0871534	0.428642	0.030693	-0.118136	0.535832	0.866828	0.238185	0.140217	-1.21208	-0.101986	-0.807205	-0.682844	0.266439	0.444784	0.62361	-0.24544	-0.895434	-1.94546	-0.00973375	0.407848	0.543607	0.399137	0.023015	-2.09227	-1.66374	-0.0581187	0.20989	0.0435699	0.317544	-3.09052	-0.82923	0.374964	0.401843	-0.924172	-0.392544	-0.44067	-0.549475	-0.825654	1.60984	-1.36719	0.991531	0.432476	0.704518	0.836518	0.886421	0.0930089	-0.0564442	0.251694	0.263609	0.0282956	0.174373	-2.09227	-0.761856	0.395773	-1.78943	-2.17912	-1.3247	0.615882	-0.271061	-0.0382094	0.118127	-0.0426675	-0.548201	1.25522	-1.40982	-0.01879	-0.300781	0.169232	-0.183376	0.685722	-0.0987654	-0.702679	0.170887	0.07536	0.21114	-0.203571	-0.502806	0.228134	0.462691	0.269625	-1.48843	0.452561	0.1394	-0.402829	-0.284113	-0.174042	0.353878	-0.293184	-0.699765	-0.579324	0.438212	-1.5034	0.465868	0.184056	-0.00835298	0.945484	1.2855	0.531085	0.682863	0.76632	0.333405	-0.235289	-0.126441	-0.29457	-2.88746	-1.53119	0.5116	1.26656	-0.722544	-0.152684	-1.85086	0.358794	-0.167538	-1.74602	-0.10348	-0.225351	-0.0114215	-1.14665	-0.408821	0.315643	-0.0739882	-1.25591	-0.382816	-0.480631	0.206644	0.643781	-0.574208	-0.231695	-0.267383	0.652474	0.264667	-1.21712	-0.118694	0.534286	-0.115773	0.226991	-0.123577	-0.793296	-3.16711	-2.25782	0.465379	-0.211408	0.479725	-1.17331	0.0749241	0.691188	-0.356383	1.174	0.31805	-0.318886	0.120114	-2.30924	1.7844	0.31707	0.83534	0.253019	-1.21337	0.0223663	0.113928	0.517247	-0.752162	-0.781805	-0.273319	-0.739003	-0.472935	-1.66597	0.503153	0.0908601	-0.336686	0.280802	0.561542	0.5094	-0.798811	-0.482098	0.620517	0.523586	-0.0160561	-0.532477	0.430649	0.666163	0.62565	0.489518	-0.582027	0.459793	0.130189	0.693444	0.473785	0.796233	0.571192	0.815375	0.809349	0.769919	-1.18988	0.459279	0.599683	0.472205	0.709871	0.348892	0.826742	0.715928	-1.0759	0.586115	0.779831	0.68129	-0.691211	0.430649	0.282748	0.165233	0.0593058	-0.204827	-0.111747	-0.991287	-1.30236	0.412195	0.514014	0.272645	0.82903	1.00083	1.002	0.930315	0.879969	0.739078	0.988627	1.27696	1.67771	1.18484	-0.442718	-0.582533	0.643434	0.47499	0.546639	-0.26345	0.187342	-2.05519	-0.194099	-0.695622	0.905939	0.149534	0.319438	0.29821	0.467385	0.23967	-0.268243	0.741092	1.16871	-1.53483	-0.255967	0.482234	0.565131	0.379743	-0.628627	-1.9938	0.333649	0.300724	-1.64646	-1.65268	-0.649976	1.50403	-0.804159	-1.0586	0.385136	-0.635822	-0.971582	-0.689409	-0.687553	-0.257254	-1.06894	0.217464	-0.999783	-0.70996	-0.507	-1.1089	-0.417556	-0.989982	-1.35206	-0.385521	1.13006	-0.564521	-0.410231	-0.301601	-0.127515	-0.298853	-0.557344	-0.50238	-0.540565	-0.215318	-0.172818	-0.273179	0.193161	-1.05719	-1.05916	-1.02718	-1.1011	0.18166	-0.760512	-0.859882	-0.618864	-0.908418	-0.791149	-0.561524	-0.673522	-0.388201	-0.946475	0.650719	-0.485958	-0.806277	-0.974588	-0.817838	-0.581204	-0.268433	-0.185045	-0.598954	-0.504436	-0.239522	-0.212191	-0.57136	-0.344549	-0.261973	-0.424736	-0.198749	-0.163813	-0.506706	-0.76475	-0.305515	-0.236737	0.596396	-0.203341	2.10765	1.47945	-0.320009	-0.446227	-0.571842	-0.194257	0.187444	1.58317	-0.208514	-0.408578	-0.51688	-0.398811	-0.193525	1.64648	1.49394	-0.241249	-0.261074	-0.214535	-0.331195	3.85655	-0.0839604	-0.372221	-0.390399	-0.0952981	-0.16699	-0.127515	-0.131507	0.347041	-1.15062	0.974476	-0.805977	-0.433727	-0.623773	-0.729979	-0.759968	-0.243561	-0.196014	-0.320009	-0.320863	-0.212191	-0.297649	8.04564	-0.0708881	-0.394611	1.39073	1.94427	0.800291	-0.577823	-0.163383	-0.193247	-0.248282	-0.201701	-0.110208	-0.105463	-0.0776931	-0.224544	-0.153937	-0.250936	-0.153937	-0.624573	-0.193525	-0.0839604	-0.280056	-0.259299	-0.287183	-0.190734	-0.142857	-0.255393	-0.453487	-0.284878	0.825029	-0.459916	-0.270562	-0.120114	-0.163383	-0.193247	-0.360554	-0.166581	-0.0898027	-0.127515	-0.432919	1.16323	-0.459916	-0.272372	-0.259299	-0.808811	-0.980744	-0.498033	-0.62691	-0.683284	2.15059	-0.698752	-1.07266	1.16023	1.59746	1.06267	-0.510483	-0.988209	-0.0964165	-0.196014	1.60359	-0.36651	-0.178862	1.32714	-0.150518	-0.178862	-0.182144	0.465702	-0.135388	-0.326988	-0.175863	0.54752	-0.156813	-0.14646	-0.274784	-0.598412	-0.110208	-0.181818	-0.169725	-0.598814	-0.336191	0.611668	-0.199692	-0.506706	-0.198749	-0.270432	-0.166414	-0.0708881	3.10583	1.85195	-0.445237	-0.163813	-0.464555	0.564743	-0.225245	-0.62987	-0.156813	-0.0952981	-0.360997	-0.153432	-0.234206	2.65988	-1.1444	-0.324409	-0.726637	-0.298853	0.700542	-0.199007	-0.234375	-0.497844	-0.139169	-0.110208	-0.14646	-0.105463	-0.14646	1.37649	-0.482356	-0.250093	-0.566323	-0.302129	-0.526157	-0.475953	-0.114766	-0.131507	-0.582649	-0.504497	-0.217278	-0.14646	-0.0316386	-0.114766	-0.56545	-0.486733	-0.130189	-0.0633724	-0.268097	-0.622375	-0.467933	-0.714034	-0.528721	-0.725707	-0.727961	-0.694237	2.15181	-0.447489	-0.560559	-0.46012	-0.638357	-0.350314	-0.722935	-0.65661	0.753191	-0.556557	-0.700009	-0.612368	-0.135388	-0.0776931	-0.321889	-0.303562	-0.254878	-0.176218	-0.193525	-0.119159	0.897285	-0.405584	-0.495715	-0.346403	-0.729979	-0.854019	-0.848001	-0.814541	-0.778207	-0.659646	-0.84449	-1.00303	-1.19749	-0.939046	-0.332339	0.562382	-0.596217	-0.451482	-0.521916	-0.153432	-0.270562	4.4351	-0.184733	-0.100504	-0.785779	-0.28269	-0.321718	-0.33251	-0.462167	-0.311898	-0.187608	-0.663723	-0.938182	1.07928	-0.570341	-0.459573	-0.535426	-0.367608	-0.100504	1.66783	-0.351061	-0.345197	1.55052	1.26103
ENSP00000485230	-1.34942	-1.03445	-1.35067	-1.01215	-1.36807	-1.03956	-1.15798	-0.965141	-0.95414	-0.927986	-1.09101	-1.21496	-1.0301	-1.14304	-0.858327	-0.707995	-1.21651	-0.606225	-1.12188	-0.600815	-1.80265	-0.933682	-1.02602	-1.44874	-0.610673	-0.956899	-0.540248	-1.18222	-0.458008	-0.563761	-0.341111	-0.16749	-1.0277	-0.757479	-1.11685	-0.915573	-1.12672	-1.10322	-0.93203	-0.896358	-0.804063	-1.13961	-0.971261	-0.610053	-0.847411	-0.590899	-0.94332	-1.22665	-0.926817	-1.00175	-0.810715	-1.15998	-0.516973	-1.32875	-2.14523	-1.04336	-0.988824	-3.19074	-1.2232	-0.962835	-1.31694	-0.508458	-0.881583	-2.19416	-2.55509	-0.688474	-1.04316	-2.14745	-1.6939	-1.61982	-1.179	-1.29773	-1.45949	-0.1787	-0.897939	-1.1872	-1.18894	-0.78797	-1.75482	-0.580441	-0.656731	-1.26438	-1.02923	-1.44902	-2.2848	-1.22325	-1.13485	-1.65926	-2.35302	-1.18611	-0.921843	-1.64836	-2.90156	-1.22267	-0.91578	0.354323	-0.365551	-0.753275	-1.31287	-1.51495	-1.41049	-1.51426	-0.673695	-1.31079	-1.08611	-1.09678	-0.347319	-0.109446	-0.277714	-0.0877125	-0.752018	-0.499674	-4.50798	-1.11087	-1.1721	-0.957104	-0.737673	-0.641733	-1.07356	-0.887971	0.0232004	-0.0755069	0.0627609	0.376902	-0.328985	-0.460792	-1.09445	0.0860026	-0.767359	0.266655	-1.23114	0.184984	0.165184	-1.92334	0.105865	-1.26813	-0.542377	0.27491	-0.271953	-0.954848	0.918338	0.0800926	-0.774043	-0.931403	-0.170338	-0.430345	-0.670715	-0.66489	0.206997	0.187856	-0.278029	-1.10369	-1.09955	-1.90057	-1.26414	-1.28622	-1.15493	-1.24554	-1.19612	-1.32062	-1.47417	-1.18476	-1.00839	-1.23881	-1.1865	-1.34073	-1.44208	-0.822473	-1.72078	-1.83828	-0.948365	-0.907732	-0.531819	-1.19917	-1.23283	-2.26318	-0.214296	-0.0786457	-1.39341	-0.941093	-0.834024	-1.77183	-1.66257	-0.207135	0.0201904	-0.997347	-0.880595	-1.57343	-1.14406	-0.483763	-0.820914	-0.349707	-2.30037	-1.3337	-0.699319	-1.39933	-1.21136	-1.00423	-0.774844	-2.83937	-1.47252	-0.897224	-0.104544	-1.08408	-1.45837	-0.910296	-0.859116	-0.358328	-0.500638	-1.64485	-0.846016	-1.39954	-2.06621	-0.960918	-0.0425109	-0.964337	-1.7143	-1.48534	-1.47261	-1.31525	-0.972878	-0.502516	-0.183185	-0.548589	-0.357009	-1.23544	-1.03558	-0.525918	-0.191009	-0.811972	-0.924905	-1.02335	-0.897768	-0.249568	-1.18346	-0.982731	-1.09654	-1.76279	-0.144921	-1.3311	-2.00196	-1.34786	-0.8695	-1.42545	-0.95227	-0.790171	-0.890726	-1.00332	-0.837341	-0.790471	-0.814372	-0.585402	-0.811608	-1.2738	-0.502017	-0.789038	-1.08602	-1.33497	-1.0425	-1.1662	-1.14916	-1.37901	-1.01208	-1.14841	-1.1551	-0.545245	-0.846845	-0.933135	-0.72874	-1.37721	-0.655989	-0.6727	-1.07056	-1.52631	-0.62594	-1.38594	-0.955036	-1.08912	-1.24545	-1.22724	-1.31674	-1.19789	-1.23335	-0.949153	-0.923902	-0.719839	-1.26288	-0.99202	-1.006	-1.38948	-1.04791	-1.46954	-1.93572	-1.56175	-1.47876	-1.13973	-1.48737	-1.15595	-1.08366	-1.21634	-0.709125	-1.05821	-0.710346	-1.08098	-1.08008	-1.3194	-1.11758	-1.18627	-1.07222	-0.55248	-1.7034	-0.574041	-1.47634	-1.47377	-1.32662	-1.2418	-0.997956	-0.0383608	-0.164193	0.204994	0.363132	-0.317336	0.0435025	0.401538	0.029525	0.0250568	-2.21254	0.343969	0.245635	-2.35551	0.0727234	-0.154665	0.405348	0.443478	0.369285	0.562272	-0.349563	-0.122427	-0.118736	-0.35676	-0.619076	0.630169	-0.559983	-0.0843654	-0.0798722	-0.207143	0.806199	0.541552	-0.546181	-2.56465	0.34934	-2.17042	0.36181	-2.02416	0.246289	0.215203	0.271552	0.115272	0.369284	-2.15423	-0.0312703	0.120083	-0.314673	0.356552	0.207143	-0.142303	0.214756	0.305026	0.193556	-0.0266102	-0.722707	-0.886549	0.114766	-0.0535288	-2.77987	-0.710872	-0.0778933	-0.537776	-0.80853	-0.211427	-2.82155	-0.9705	-0.0543521	-2.63862	-0.573829	-0.655856	0.200194	0.921038	0.220152	0.245976	-0.585419	-0.364724	-0.0313801	-1.28359	0.235294	-0.251656	1.02962	-0.293509	-0.153633	-0.348841	-0.818977	-3.07523	-0.0866266	-1.01183	-0.639602	-0.737647	-0.414218	-0.656411	-2.13195	-2.82038	-0.374238	0.325634	0.583043	0.586763	0.491815	0.30288	0.422849	0	0.243386	-0.337933	0	0.126983	0.216782	1.22834	1.03327	-0.584071	1.36867	-0.872664	1.25374	-0.356886	0.39871	-0.28446	-0.182682	-0.302009	0.0472514	-0.026783	-1.26415	1.02731	1.10429	0.994568	0.544218	0.369355	0.0524142	-0.930664	0.741953	-0.662744	0.885584	-0.0154322	0.846302	0.441602	-0.572231	1.04414	-0.620571	0.699765	0.600994	-0.648917	-0.263718	1.83462	0.0330345	-0.337482	-0.665244	0.713238	-1.3027	-1.17857	-0.48034	0.732206	0.420692	0.52115	-0.188365	0.0301762	-0.263806	-0.778456	-0.911389	0.140028	0.32226	-0.140338	0.00317822	0.188693	-0.568592	0.593106	0.704862	0.560443	-1.18473	-0.0552394	-0.265423	0.264363	0.308907	-1.10137	-0.187908	-0.400138	-1.10207	-0.194081	-0.932428	0.766629	-0.855449	-3.02973	-1.47535	-0.449387	-0.970822	-0.00327915	0.645635	0.565032	-0.677717	-0.165018	-1.74997	-1.23581	0.755708	-0.0972817	-0.527366	0.0387589	-1.0952	-0.257615	-1.0225	-0.700678	-0.974714	0.366008	-2.73857	-0.36418	-0.303932	0.798061	-0.303942	0.116062	-0.708242	-0.102372	0.644257	0.34478	-0.518321	-1.21871	-0.719784	-0.602534	0.365294	-0.514978	0.113843	-0.610842	-0.00994539	-0.803741	-0.765135	-0.231101	0.404577	0.424866	-1.17047	0.423116	-1.65409	-5.07688	-0.168645	-0.917041	0.623328	-0.480938	-0.00713092	-0.116521	0.368548	-1.71113	-0.0424979	-0.121458	-0.963217	-1.82036	-0.322709	-2.58397	0.0659712	-0.11449	0.510343	-0.25719	1.10037	0.0725529	-0.248796	0.194054	-0.0765912	0.198107	0.221136	0.227207	0.245912	-0.236618	0.0300759	-0.324167	0.0611309	-0.370167	0.186196	0.120422	0.143824	0.0409062	0.0980115	0.0672065	0.436816	-0.214747	-0.564972	1.23436	-0.865194	-1.20061	-1.09942	0.232991	0.0927342	-0.309391	-0.127515	1.47035	0.181904	0.323051	0.192569	0.244137	0.204994	0.0636753	0.221035	0.410983	0.499	0.301019	0.446667	0.433315	0.104923	-0.0441081	-0.124061	-1.21771	-0.694045	-0.273696	-1.32321	-1.9554	-2.28002	1.35514	-0.451239	-0.364596	-0.235403	-0.622081	-1.17592	0.261551	0.371955	0.0547028	-1.10737	-0.14924	-0.0305931	-0.404636	0.444644	-0.202808	-0.438726	-0.443063	-0.0417729	0.0049691	-0.209609	-0.179202	-0.306029	-0.382182	0.110941	-0.239081	-0.425169	-0.227673	-0.229416	1.9416	-0.366387	-0.318791	2.20472	-0.243715	-0.217072	-0.427101	-0.454866	-0.37803	-0.546855	-0.142857	-0.179202	-0.190734	-0.153432	-0.114766	-0.0548546	-0.105463	-0.217072	-0.214535	-0.166581	-0.100504	-0.0447661	-0.119159	2.71078	-0.375033	4.71816	-0.387206	4.7133	-0.328367	-0.330675	-0.348776	-0.282845	-0.388888	2.40145	-0.212191	-0.275276	-0.172818	-0.368716	-0.296217	-0.214747	-0.312419	-0.355534	-0.290921	-0.255015	-0.0548546	-0.0548546	-0.288932	-0.224544	14.1067	-0.0898027	-0.207001	-0.149983	-0.110208	-0.199007	15.7797	-0.0316386	-0.217278	3.21935	-0.0839604	-0.0898027	-0.266293	-0.110208	-0.31063	-0.317533	-0.123404	-0.156813	-0.229416	-0.0776931	-0.325136	-0.150518	-0.0898027	-0.182144	-0.176218	-0.181818	-0.0839604	8.71338	-0.207001	-0.100504	-0.0708881	-0.0708881	-0.139817	-0.119159	0	6.51813	-0.149983	-0.0633724	-0.0633724	-0.0316386	-0.0633724	-0.349478	-0.431132	-0.194257	-0.318791	-0.139169	-0.236737	-0.259299	-0.305515	-0.0898027	-0.0839604	-0.100504	-0.114766	-0.0708881	-0.119159	-0.139169	-0.0316386	-0.185045	-0.193247	-0.172818	-0.237487	-0.230081	-0.0548546	-0.0898027	-0.0898027	-0.0776931	-0.0447661	-0.0633724	0	-0.0633724	0	-0.114766	-0.0839604	-0.227174	-0.0708881	-0.0316386	-0.105463	-0.0952981	-0.0952981	-0.0548546	-0.0316386	-0.0708881	-0.172818	-0.119159	-0.237735	-0.142857	-0.127515	0	-0.0633724	-0.0708881	-0.110208	0	-0.0316386	-0.0548546	-0.204124	-0.250541	-0.156813	-0.127515	-0.114766	-0.279435	-0.351254	-0.170114	-0.227174	-0.32508	1.12995	-0.556206	-0.645801	-0.549139	1.00609	-0.201452	-0.166581	-0.317544	-0.364266	-0.110208	-0.199692	-0.15729	-0.0708881	-0.163813	-0.0548546	-0.0316386	-0.0898027	3.20241	-0.0316386	-0.120114	-0.0708881	-0.212238	-0.0633724	-0.0316386	-0.0898027	-0.164895	-0.0447661	-0.0548546	-0.0447661	-0.18008	-0.0776931	-0.231748	-0.0708881	-0.149983	-0.0548546	-0.0708881	-0.0708881	-0.0447661	9.07377	-0.111364	-0.136083	-0.0316386	-0.163813	-0.268952	-0.0447661	-0.188693	-0.0316386	-0.0548546	-0.127515	-0.0708881	-0.0708881	-0.0708881	-0.38621	-0.100504	-0.276565	-0.123404	-0.208547	-0.0839604	-0.0708881	-0.143463	-0.0633724	-0.0316386	0	-0.0633724	-0.0839604	-0.222156	-0.236572	-0.100504	-0.564938	-0.169725	-0.248282	-0.212191	0	-0.0633724	-0.229595	-0.219586	-0.110208	-0.0548546	-0.0447661	-0.0548546	-0.277361	-0.212779	-0.0633724	-0.0447661	-0.12428	-0.261074	-0.193525	-0.305441	-0.224733	-0.298196	-0.306029	-0.33548	-0.315661	-0.206768	-0.272679	-0.150518	-0.283092	-0.187608	-0.305441	-0.306744	-0.23875	-0.280802	-0.261973	-0.236737	0	-0.0447661	-0.110208	-0.105463	-0.0898027	-0.0898027	-0.0633724	-0.0447661	-0.259793	-0.204124	-0.218663	-0.153432	-0.303167	-0.36115	-0.276695	-0.319438	-0.294904	-0.243334	-0.309056	-0.42679	-0.466159	-0.33145	-0.440941	-0.421965	-0.257614	-0.246006	-0.231995	-0.0548546	-0.100504	-0.185045	-0.0776931	-0.0447661	2.42378	-0.127515	-0.14646	-0.212191	-0.191492	-0.127515	-0.0776931	-0.356034	-0.387206	-0.255973	1.2166	-0.222271	-0.217834	-0.105463	-0.0548546	-0.204366	-0.14646	-0.131507	-0.239081	-0.234206
ENSP00000453019	1.23939	0.611366	0.632762	0.544899	0.522417	0.69607	0.690138	1.23429	1.37348	0.970179	0.510689	0.431007	0.87834	1.40611	0.499019	0.17068	0.601802	0.461065	0.781937	1.1115	1.03811	0.741301	-0.0265708	0.674487	0.19117	1.05971	0.747054	0.953767	1.46854	1.34882	0.536666	0.586838	1.53119	1.13643	0.770207	0.768276	0.944249	0.66507	0.613208	0.787923	0.694947	0.995621	0.314685	0.860253	0.85243	1.07882	0.868923	0.314063	1.25756	0.454567	0.807636	0.275448	0.699834	0.703973	1.41944	0.469835	0.884028	0.594037	1.34923	1.01789	0.256138	0.731194	0.637306	0.790146	0.388324	0.952567	0.709702	0.227481	1.37765	0.649459	0.978157	0.883062	0.718643	0.353085	1.21618	0.710918	0.134556	0.64295	1.1203	-0.0926206	1.51521	0.486866	0.448743	0.0230995	0.364116	0.285169	0.833388	0.637441	1.31302	0.678285	1.27689	-1.07695	1.4818	0.875884	-0.195476	0.445423	1.37833	0.0696868	-0.112263	-0.178349	-0.438094	-0.521372	-0.563234	0.0715932	0.860389	1.12985	1.76761	0.828818	0.997546	0.876454	0.460982	0.831752	-0.176123	-0.521641	0.98731	0.958405	0.740132	1.24991	1.42736	0.623948	0.87052	1.18024	0.883229	0.769794	0.322871	0.0475372	0.511555	1.68023	1.13853	1.63641	1.00904	1.03035	-0.924955	1.32824	1.12389	1.68907	1.37445	0.794433	1.00921	0.0458159	1.67296	1.35318	0.650611	1.00891	-0.329622	1.8328	0.20497	1.4088	1.1249	0.824517	1.22155	1.19722	1.07751	0.465357	0.143725	-0.370923	0.709824	1.01303	0.146139	0.905372	0.324931	0.569312	0.620574	0.630297	0.616747	0.822889	-0.353095	0.361591	-0.00156469	-0.00133036	-0.0382545	0.425156	0.520425	0.181601	0.899497	1.39741	-0.097101	1.40897	1.25981	0.848076	1.01947	0.627803	0.984488	0.465409	0.880706	1.20163	1.43475	0.17027	0.493584	0.986802	1.18561	0.346479	1.12479	-0.0693384	1.18283	-0.0635918	1.34575	1.00909	-0.188774	0.293822	0.67254	1.09955	1.46358	0.760027	0.866038	1.26063	1.23672	1.81174	0.229518	0.42979	-0.157262	0.15237	0.477385	1.29459	1.53412	1.54184	0.146594	1.55986	0.835928	2.17356	1.26306	0.239864	0.396247	0.755256	0.258488	-1.37417	0.746883	1.66373	1.02008	1.18256	1.87856	0.109348	1.24362	0.458193	0.32076	0.390504	1.07419	0.792159	0.256564	-0.832275	0.907647	0.493944	0.785717	-0.120632	1.12406	2.36505	0.611319	1.39363	0.337078	0.659882	0.830328	1.18618	0.961249	0.18629	1.36084	0.456356	0.0126193	0.244779	0.608669	0.675494	1.02873	0.571419	0.888372	0.657469	1.14532	0.155991	-1.8295	0.946393	0.419636	1.51234	0.762173	1.51067	-0.253058	0.493094	0.832248	0.734991	1.14192	0.758417	0.601626	0.495635	0.504022	0.601932	0.994431	0.534703	0.86258	1.02584	0.846361	0.439433	0.780238	0.828807	0.994488	0.347916	0.655613	-0.26527	0.599579	1.16325	0.0384127	0.690182	0.402521	1.10968	1.7727	0.515709	0.395485	0.708272	0.907504	0.709918	0.60739	0.827634	0.636895	0.96858	-0.160116	0.0800278	0.877064	0.221804	0.596185	1.1834	0.394755	0.350314	0.211112	0.482098	0.704042	-0.0608769	0.40161	0.650063	0.384824	0.407189	0.768001	-1.42234	0.523799	0.697054	0.440009	0.21574	-1.21554	-1.01014	0.658458	-0.848617	0.167779	0.285242	0.258317	-2.93231	-0.164716	1.02958	3.13592	0.228941	0.312083	0.137187	1.56221	1.06198	-0.133848	0.572945	0.664298	0.732206	0.678793	0.714991	-1.6527	0.435376	0.568491	-2.13362	0.644078	0.605208	0.27553	0.416421	-0.070014	0.695767	-1.65257	3.35645	0.51558	0.678429	-1.67668	0.292315	-0.231695	1.94747	0.391536	0.30314	-0.179202	2.18591	0.310264	-0.0761142	2.23891	0.17555	-0.316283	-0.420788	0.28822	-1.98807	-0.179932	2.55203	0.45522	1.69485	0.503581	0.621036	-0.14912	0.122145	0.317397	1.37127	0.562337	0.136559	-0.368184	3.04742	0.227552	0.125631	-0.332574	0.124905	-2.77402	1.7684	-0.0898027	2.4406	0.0148757	-0.289557	-1.40279	0.124379	3.12428	0.651192	1.0489	1.11754	0.838659	-1.51544	-1.12804	-2.68814	-1.84105	-3.34812	-2.48144	0.455644	0.468225	2.24409	-0.41274	2.73376	2.406	2.17138	2.44428	0.0873889	0.690578	0.153937	0.16502	0.135579	0.402232	0.349021	1.33088	1.8148	2.17042	1.86588	0.881165	0.731662	0.39028	-0.431313	1.38488	2.45275	1.49713	0.338422	1.69467	-1.29713	2.79601	2.14087	3.00804	1.19654	1.04205	2.5366	0.155165	3.10087	0.388636	0.114587	2.49593	-0.85153	1.32498	-0.575679	3.16271	1.35968	0.765762	0.880736	3.56392	0.414877	0.206329	-0.228134	-0.399474	0.514014	0.628337	0.134535	0.36181	0.464893	-0.14177	-0.856461	1.32961	0.866855	-0.75269	-2.81092	-3.40613	0.654674	0.682921	1.57479	0.25219	0.00908711	-0.567045	0.177332	1.87321	-0.694767	1.99062	0.517223	1.09079	-0.00347107	1.76261	0.393732	1.03143	1.03581	-0.170982	0.276993	-1.05439	1.36012	-0.685309	0.305718	-0.0510921	0.404899	-0.577801	0.209262	-0.483494	2.43501	1.7406	0.73247	-0.0664789	0.183465	0.115334	1.4793	0.112273	0.511889	2.53885	0.286299	1.19297	0.673722	-0.0955277	-0.654547	-0.195781	-0.106613	0.837083	2.92717	0.452162	-0.137523	0.430526	-0.419414	2.12116	0.14869	0.781814	0.690291	1.3702	0.670956	-1.00225	0.238518	2.83129	-0.34407	1.04224	2.91975	-2.23814	3.27002	0.722986	0.923208	0.324691	0.214362	1.7722	0.873911	0.11379	0.416005	0.405829	0.201517	0.866526	0.186196	2.2604	0.388245	0.153432	0.424528	3.2957	0.522728	0.409271	0.466172	-1.83179	3.3879	0.309462	0.17648	0.410481	0.0304431	0.470403	0.299349	-2.12057	0.363147	0.4359	0.35171	0.751951	-2.41637	-0.0643316	2.32965	1.93184	-0.606805	1.6958	-1.54551	0.384755	0.145549	0.233285	3.03668	0.445705	0.55302	0.523046	-1.71436	0.505247	0.403278	-1.90541	0.656593	-0.987351	-1.35417	-1.14687	-1.01633	0.399501	0.270663	0.333689	-0.625002	-0.198483	0.142278	1.25902	0.812185	-1.541	-0.186641	2.99851	0.0194933	0.189812	-0.114332	-0.595257	0.432851	0.602113	0.371219	0.99498	0.139347	0.281627	0.0793745	0.816063	0.14906	-0.0342949	0.0237389	0.311898	0.335433	-0.381185	-0.291235	-0.468775	-0.644536	2.05108	-0.411846	-0.590867	-0.40214	-0.417822	-0.679068	0.995277	-0.491916	-0.632525	-0.458674	-0.291235	2.4233	1.75792	-0.610674	0.324174	-0.276877	-0.359039	-0.334354	3.61725	-0.18008	-0.119159	-0.190445	-0.307967	-0.348562	-0.257614	-0.0898027	-0.0447661	-0.184733	-0.531003	-0.613204	-0.661608	-0.611314	-0.646733	1.13006	-0.426103	-0.556412	2.08531	-0.600591	-0.555596	-0.305334	-0.41527	-0.178862	-0.635822	3.77492	-0.322749	-0.489997	-0.599528	1.45575	-0.330227	-0.181818	-0.127515	-0.408204	-0.331195	-0.193525	-0.198749	-0.348139	-0.196282	-0.160128	-0.26682	-0.142857	-0.131507	-0.318498	1.63908	-0.160581	-0.172511	-0.465213	-0.139169	-0.478037	-0.571534	-0.14646	-0.238673	-0.356552	-0.110208	-0.516616	-0.273179	-0.142857	-0.288932	-0.271353	-0.284625	-0.156813	-0.260351	3.26041	-0.156813	-0.217241	-0.169725	-0.248282	-0.166581	-0.0447661	-0.314741	-0.258904	-0.0447661	-0.100504	-0.0776931	-0.0633724	1.30366	5.12822	2.62316	5.4116	3.5653	2.30303	-0.437155	-0.450905	-0.169725	-0.131507	-0.198749	-0.15729	-0.123404	-0.15729	-0.225245	-0.0548546	-0.286188	-0.285143	-0.250398	-0.430324	-0.366387	-0.0708881	-0.123404	-0.119159	-0.156813	-0.0447661	-0.0708881	-0.0633724	-0.110208	-0.0776931	-0.164895	-0.149983	-0.396226	-0.110208	-0.0316386	-0.198749	-0.119159	-0.178437	-0.127515	-0.0708881	-0.212191	-0.275276	-0.225752	-0.425418	-0.266293	-0.17319	-0.0708881	-0.0633724	-0.0898027	-0.234375	-0.110208	-0.0776931	-0.0776931	-0.2576	-0.430024	-0.300167	-0.184733	-0.150518	-0.509641	-0.578705	-0.258169	-0.371219	-0.4627	-0.835805	0.351123	-1.02316	-0.749328	0.0670202	6.3192	3.99379	-0.597018	-0.611252	-0.100504	-0.327491	-0.202365	-0.114766	-0.257614	-0.127515	-0.0839604	-0.135388	-0.495844	-0.0708881	-0.202365	-0.153432	-0.412012	-0.0839604	-0.0952981	-0.190445	-0.33126	-0.0548546	-0.119159	-0.0839604	-0.361564	-0.222076	-0.418722	-0.127515	-0.306831	-0.181818	-0.187608	-0.114766	-0.0447661	-0.204559	-0.333649	-0.277361	-0.0898027	-0.279617	-0.49834	-0.142857	-0.345045	-0.0839604	-0.0633724	-0.177131	-0.114766	-0.160581	-0.196014	-0.686678	-0.26682	-0.44115	-0.187608	-0.432202	-0.139169	-0.161714	-0.282607	-0.0633724	-0.0633724	-0.0898027	-0.0548546	-0.0316386	-0.278543	-0.33577	-0.172818	-0.872974	-0.257229	2.33815	-0.309397	-0.0633724	-0.0316386	-0.354107	-0.285143	-0.150518	-0.0952981	-0.0548546	-0.0708881	-0.392968	-0.305126	-0.0952981	-0.0316386	-0.169725	-0.392966	-0.272239	-0.394598	-0.334107	-0.511739	-0.405363	-0.454061	1.68856	-0.291235	-0.360027	-0.278653	-0.423283	-0.250398	-0.456817	-0.353488	1.76739	-0.402645	-0.421965	-0.372751	-0.0708881	-0.0548546	-0.211972	-0.204124	-0.139169	-0.114766	-0.114766	-0.0839604	-0.392232	-0.275917	-0.288634	-0.219786	-0.444641	-0.52501	-0.503057	1.43508	-0.489836	-0.413465	3.73767	-0.610213	0.610576	1.18929	2.13277	0.715748	-0.407204	-0.341667	-0.3629	-0.142857	-0.178862	-0.284851	-0.119159	-0.0776931	1.48825	-0.206768	-0.239081	-0.252646	-0.300944	-0.207001	-0.149983	-0.438465	-0.560241	-0.400432	-0.847148	-0.25154	-0.31897	-0.246006	-0.0776931	-0.280802	-0.215318	-0.217834	-0.350685	-0.337728
ENSP00000312224	1.56928	1.06456	-0.00692366	-0.587947	0.344416	0.369148	0.690138	0.978518	0.966584	0.266351	0.200315	0.402414	0.493609	1.51869	1.04474	0.0524689	0.644463	-0.345698	0.741981	-0.123329	0.319529	1.41034	1.2387	0.247461	0.87883	0.795773	0.956509	0.876539	-0.360733	0.382616	-1.20012	1.33759	1.16046	1.26858	0.770207	0.209327	0.590412	0.609271	1.35264	0.695128	0.694947	1.14436	0.86182	1.31203	1.5905	0.619457	0.892755	0.759981	1.54383	1.22958	0.681789	0.934238	1.23329	0.30826	0.868627	0.330404	0.260815	1.03244	0.766157	0.797601	0.581806	0.168521	0.867173	1.46955	0.388324	0.550923	0.552965	1.12899	0.94016	0.214006	1.83544	-0.344661	-0.326584	-0.422926	0.796989	1.24432	1.1617	-0.664962	0.529609	-1.19964	1.06732	0.305909	0.964421	0.0230995	0.364116	0.358818	1.48754	0.637441	0.422534	1.23854	1.52349	0.611058	1.22265	0.490767	-0.195476	0.445423	-0.348901	-0.750158	0.483504	0.336614	0.51614	0.630902	-0.682538	0.490617	0.209636	0.871866	1.06338	1.95188	1.68709	1.59154	2.53281	-0.0552925	-0.0248146	-0.521641	0.645523	0.7658	1.22819	0.921519	1.24475	0.623948	0.31886	0.766554	1.45453	0.769794	1.4324	0.0475372	0.906273	0.837162	0.784069	0.499225	0.931309	1.03035	-0.924955	1.05589	1.12389	0.640177	1.83474	0.794433	0.0297114	0.722898	-0.499311	-0.235504	0.532016	1.00891	1.34359	0.398685	0.20497	0.733766	0.449286	0.824517	0.365522	1.46603	0.785632	0.849843	-0.0763743	0.966943	0.0132712	0.0253166	0.146139	-0.0757287	0.945502	-0.328631	-0.564004	0.255653	0.281684	0.261991	0.593964	0.228946	0.467843	0.482436	-0.0382545	0.242293	0.998318	0.812161	1.37004	0.458291	0.577212	1.40897	1.5223	0.848076	1.276	0.627803	1.16589	0.465409	0.880706	1.20163	1.33565	1.21487	0.0677134	1.59972	0.954434	1.29121	0.973552	0.480966	0.945602	0.525221	1.34575	1.00909	-0.188774	0.554766	1.59433	1.09955	0.727741	1.30849	1.44308	0.339454	1.16379	0.427676	0.229518	0.968373	1.01633	1.21295	0.753489	1.31402	1.23057	1.21918	1.33119	1.62186	1.35904	1.63515	0.781388	0.239864	0.396247	0.755256	0.258488	0.317117	0.972119	0.898093	0.204668	1.11073	1.36399	0.678867	1.3874	0.458193	0.32076	0.700427	0.944839	0.410396	0.845012	0.670026	-0.289777	0.251196	0.785717	-0.60705	-0.376689	1.24001	1.36125	1.01781	1.04421	1.23923	0.866362	1.18618	1.15849	0.715054	1.73807	0.840063	0.913994	1.05736	1.222	0.939698	0.880431	0.616748	0.680881	1.0451	1.0511	0.155991	1.22475	1.16291	0.211998	0.950235	1.12494	1.09826	0.727788	0.546901	0.664794	1.14795	0.605869	0.884135	0.825081	0.871143	0.564511	1.0377	0.994431	0.503434	1.16945	0.935636	0.446744	0.866781	0.815696	0.333879	-0.616822	0.967106	1.12898	0.55919	0.119436	1.16325	0.0384127	0.722623	1.06821	0.496089	1.58565	0.515709	0.243609	-0.274529	0.608934	0.360168	0.198683	0.573212	0.260123	0.96858	0.382189	0.0800278	0.646904	0.668988	1.05585	-0.616628	0.394755	0.350314	0.211112	0.482098	-1.34856	-0.0608769	0.40161	0.650063	0.384824	0.407189	-1.30208	-1.42234	-1.73396	-1.43461	0.440009	0.21574	0.729325	0.903002	0.658458	1.02885	0.167779	0.285242	0.258317	0.0969359	-0.164716	1.02958	-0.0870194	0.228941	0.312083	0.137187	1.56221	-0.926744	2.90815	0.572945	0.664298	0.732206	-1.39703	-1.33958	-1.6527	0.435376	0.568491	0.385412	0.644078	0.605208	0.27553	2.95557	-0.070014	0.695767	0.493626	3.35645	2.97072	0.678429	0.532385	3.27512	-0.231695	1.94747	0.391536	0.30314	-0.179202	-0.251002	0.310264	-0.0761142	-0.302417	0.17555	2.29763	-0.420788	0.28822	0.478518	2.86977	-0.206921	0.45522	1.69485	0.503581	0.621036	-0.14912	0.122145	0.317397	1.37127	-1.70515	0.136559	-0.368184	0.183304	0.227552	0.125631	-0.332574	0.124905	0.21845	1.7684	-0.0898027	-0.244328	0.0148757	-0.289557	0.694058	0.124379	0.0732252	-1.42929	-0.875688	-0.8465	-0.992474	0.595202	-1.12804	0.305334	-1.84105	0.132254	0.351254	0.455644	0.468225	-0.285887	1.95933	2.73376	2.406	2.17138	-0.259569	0.0873889	0.690578	0.153937	0.16502	0.135579	0.402232	0.349021	1.33088	-0.465099	-0.377021	-0.398537	0.881165	0.731662	0.39028	1.99179	1.38488	2.45275	1.49713	0.338422	1.69467	-1.29713	2.79601	2.14087	-0.112333	1.19654	1.04205	-0.144796	0.155165	0	0.388636	0.114587	-0.222948	1.1196	-0.729251	-0.575679	0.0157349	1.35968	0.765762	0.880736	0.140366	-2.21093	0.206329	-0.228134	1.89635	0.514014	-1.56099	0.134535	0.36181	0.464893	-0.14177	-0.856461	1.32961	0.866855	-0.75269	0.224631	0.105344	0.654674	0.682921	-0.5707	0.25219	0.00908711	1.55672	0.177332	-0.442254	1.35469	1.99062	0.517223	1.09079	3.4676	1.76261	0.393732	1.03143	1.03581	-0.170982	0.276993	0.890983	1.36012	1.37267	0.305718	2.95432	0.404899	1.49317	0.209262	1.53106	2.43501	1.7406	0.73247	-0.0664789	0.183465	0.115334	1.4793	0.112273	0.511889	-0.269612	3.14929	-0.792005	-1.43166	3.19853	1.36566	2.7706	-0.106613	0.837083	0.04893	0.452162	-0.137523	0.430526	1.89779	2.12116	0.14869	0.781814	0.690291	1.3702	0.670956	0.966807	-3.02885	0.252702	-0.34407	-0.825576	0.0202962	0.334435	0.222471	0.722986	0.923208	0.324691	0.214362	-0.437527	-1.051	0.11379	0.416005	0.405829	0.201517	-1.06768	0.186196	2.2604	2.83004	0.153432	0.424528	0.296883	0.522728	0.409271	0.466172	0.492815	3.3879	3.20163	3.50628	0.410481	0.0304431	0.470403	0.299349	0.446706	0.363147	0.4359	0.35171	0.751951	0.198749	-0.0643316	-0.208095	-0.409784	1.4642	1.6958	0.571629	0.384755	0.145549	0.233285	-0.0368828	0.445705	0.55302	0.523046	0.553312	0.505247	0.403278	0.506502	0.656593	0.854722	0.602722	0.787143	0.801793	0.399501	0.270663	0.333689	1.34041	-0.198483	0.142278	1.25902	0.812185	0.547074	2.4056	-0.00300151	0.0194933	0.189812	-0.114332	1.38893	0.432851	0.602113	0.371219	0.99498	0.139347	3.51872	0.0793745	0.816063	0.14906	-0.0342949	0.0237389	0.311898	0.335433	-0.381185	-0.291235	-0.468775	2.6025	-0.0996504	-0.411846	-0.590867	-0.40214	-0.417822	0.73861	2.60837	1.42215	0.985185	-0.458674	-0.291235	-0.659778	-0.769642	-0.610674	-0.867641	-0.276877	-0.359039	-0.334354	-0.276453	-0.18008	-0.119159	-0.190445	-0.307967	-0.348562	-0.257614	-0.0898027	-0.0447661	-0.184733	-0.531003	-0.613204	-0.661608	2.4225	2.50806	1.13006	-0.426103	-0.556412	-0.391305	-0.600591	-0.555596	-0.305334	-0.41527	-0.178862	-0.635822	-0.457053	-0.322749	-0.489997	-0.599528	-0.511478	-0.330227	-0.181818	-0.127515	-0.408204	-0.331195	-0.193525	-0.198749	-0.348139	-0.196282	-0.160128	-0.26682	-0.142857	-0.131507	-0.318498	-0.459615	-0.160581	-0.172511	-0.465213	-0.139169	-0.478037	-0.571534	-0.14646	-0.238673	-0.356552	-0.110208	2.7531	-0.273179	-0.142857	-0.288932	-0.271353	-0.284625	-0.156813	-0.260351	-0.291235	-0.156813	-0.217241	-0.169725	-0.248282	-0.166581	-0.0447661	-0.314741	-0.258904	-0.0447661	-0.100504	-0.0776931	-0.0633724	-0.550765	0.742627	-0.347576	1.47016	-0.247855	-0.37803	-0.437155	-0.450905	-0.169725	-0.131507	-0.198749	-0.15729	-0.123404	-0.15729	-0.225245	-0.0548546	-0.286188	-0.285143	-0.250398	-0.430324	-0.366387	-0.0708881	-0.123404	-0.119159	-0.156813	-0.0447661	-0.0708881	-0.0633724	-0.110208	-0.0776931	-0.164895	-0.149983	-0.396226	-0.110208	-0.0316386	-0.198749	-0.119159	-0.178437	-0.127515	-0.0708881	-0.212191	-0.275276	-0.225752	-0.425418	-0.266293	-0.17319	-0.0708881	-0.0633724	-0.0898027	-0.234375	-0.110208	-0.0776931	-0.0776931	-0.2576	2.04138	-0.300167	-0.184733	-0.150518	-0.509641	1.14363	-0.258169	-0.371219	-0.4627	2.51546	1.52153	-1.02316	-0.749328	4.25578	-0.318615	-0.241406	-0.597018	-0.611252	-0.100504	-0.327491	-0.202365	-0.114766	-0.257614	-0.127515	-0.0839604	-0.135388	-0.495844	-0.0708881	-0.202365	-0.153432	-0.412012	-0.0839604	-0.0952981	-0.190445	-0.33126	-0.0548546	-0.119159	-0.0839604	-0.361564	-0.222076	-0.418722	-0.127515	-0.306831	-0.181818	-0.187608	-0.114766	-0.0447661	-0.204559	-0.333649	-0.277361	-0.0898027	-0.279617	-0.49834	-0.142857	-0.345045	-0.0839604	-0.0633724	-0.177131	-0.114766	-0.160581	-0.196014	-0.686678	-0.26682	-0.44115	-0.187608	-0.432202	-0.139169	-0.161714	-0.282607	-0.0633724	-0.0633724	-0.0898027	-0.0548546	-0.0316386	3.03745	-0.33577	-0.172818	1.43343	-0.257229	-0.371178	-0.309397	-0.0633724	-0.0316386	-0.354107	-0.285143	-0.150518	-0.0952981	-0.0548546	-0.0708881	-0.392968	-0.305126	-0.0952981	-0.0316386	-0.169725	-0.392966	-0.272239	-0.394598	-0.334107	-0.511739	-0.405363	-0.454061	-0.470725	-0.291235	-0.360027	-0.278653	-0.423283	-0.250398	-0.456817	-0.353488	-0.43909	-0.402645	-0.421965	-0.372751	-0.0708881	-0.0548546	-0.211972	-0.204124	-0.139169	-0.114766	-0.114766	-0.0839604	-0.392232	-0.275917	-0.288634	-0.219786	-0.444641	-0.52501	-0.503057	-0.525413	-0.489836	-0.413465	-0.495252	-0.610213	-0.743251	-0.562242	-0.695838	-0.715748	-0.407204	-0.341667	-0.3629	-0.142857	-0.178862	-0.284851	-0.119159	-0.0776931	-0.539337	-0.206768	-0.239081	-0.252646	-0.300944	-0.207001	-0.149983	-0.438465	-0.560241	-0.400432	-0.847148	-0.25154	-0.31897	-0.246006	-0.0776931	-0.280802	-0.215318	-0.217834	-0.350685	-0.337728
ENSP00000357772	2.20053	2.18174	3.90943	3.56497	4.19405	3.48366	4.0351	2.59789	2.49163	3.07236	3.23407	2.99587	3.26096	2.58082	2.48726	3.98995	2.62867	4.08535	3.27673	3.21629	3.07727	2.64876	2.63844	2.16951	1.21236	2.3166	2.21521	3.38034	3.78408	1.44506	1.29477	1.82978	2.09857	2.00946	3.01877	3.26383	2.73897	3.05069	3.16749	2.69369	4.8022	3.42752	5.22568	3.9133	3.1771	3.3607	2.7456	3.74811	3.51836	3.07716	2.77704	2.43446	3.03461	2.43079	2.65666	3.17537	3.24574	2.28437	1.24018	2.74217	2.25236	1.63922	3.88533	1.77021	2.12118	3.82743	4.39953	2.36776	2.10068	3.52944	3.60887	2.8024	2.80945	3.19939	2.97097	3.58174	0.704912	2.96448	2.20688	2.35526	3.56252	2.68817	3.7531	2.43698	2.37599	3.58363	2.16808	2.23647	2.27791	2.27015	3.85497	1.09242	2.39136	2.42508	0.53012	1.3824	1.48614	1.99187	3.46749	3.18421	2.9603	3.30439	3.55235	1.72025	2.84149	2.3773	1.78275	0.662322	2.31624	1.32572	1.75432	2.277	2.20384	1.50165	1.67889	1.83239	1.00959	2.0992	2.42766	1.53241	1.99535	2.00301	2.54212	1.44992	1.08001	0.576571	2.2624	1.64952	2.27932	1.65847	2.12732	1.92894	1.15751	1.85994	2.09332	2.39428	2.49702	0.413811	2.90702	1.66166	3.11806	3.38848	1.44784	2.09237	1.40779	1.40251	1.08617	2.19856	2.22601	2.81965	2.1336	3.23765	3.03801	2.78296	2.18257	1.3878	3.34036	3.77932	1.87768	4.04556	3.41355	3.64163	4.01163	3.36397	3.58139	3.84212	2.86749	2.70325	3.17645	3.06016	1.7472	3.1981	2.20603	1.14288	3.14661	1.45441	2.9567	1.58198	2.6555	1.44286	1.88866	0.612358	2.59981	1.34821	1.77595	-0.0506449	1.79299	2.06216	1.92093	2.81225	3.26004	1.14359	2.57018	1.02556	2.31469	1.77035	1.75409	0.719419	1.85391	2.52892	1.75803	2.44637	0.963048	2.55256	2.40204	1.78659	2.51975	2.9259	0.97851	1.72406	0.500425	0.972759	1.82379	1.85094	1.65617	2.1516	1.38512	2.22946	0.866635	2.94273	2.17499	2.04726	1.1023	2.4601	1.06911	2.13264	2.52679	2.31734	1.01046	2.34693	2.70202	4.2707	3.64619	0.983653	2.1773	3.68754	3.55699	3.21776	1.41231	1.23012	0.40387	3.91475	3.7408	1.86026	1.8638	3.57437	3.17169	2.8563	5.24574	4.13398	2.94671	4.23161	4.4912	4.05189	3.1409	3.57843	2.91959	2.6797	4.3951	3.32995	2.93268	3.16345	3.97486	3.32019	3.59664	2.91234	3.76076	3.21788	2.39861	2.87674	3.15042	1.66068	1.51525	2.86011	4.29539	2.72157	3.83349	3.44298	3.49765	3.66845	3.42908	3.01029	3.36167	3.55679	2.97441	3.1225	3.35973	2.87752	3.32469	3.94344	2.78512	4.43544	2.73841	3.58895	3.8926	1.63895	2.99402	4.43895	3.30682	3.90941	4.81556	2.8831	3.60916	2.2168	4.3204	3.50128	3.72469	3.492	3.01801	2.93788	3.56706	1.9746	3.24884	3.37163	3.44321	3.71134	3.95726	0.730577	0.524698	0.927894	1.28515	0.279435	0.702122	-0.760094	0.806345	0.79959	1.69707	1.34951	1.1183	1.36566	0.828457	0.560473	1.40941	1.85501	1.26205	2.08489	0.432675	0.610155	0.566572	0.3753	0.261488	2.03296	0.254532	0.605186	0.609707	2.91364	-0.124572	1.83025	0.274612	1.15779	-0.709281	1.44629	1.25238	1.40441	1.17324	0.86124	1.04711	0.7205	1.10579	0.963245	0.583853	0.785872	0.366255	1.33333	0.865575	2.75077	0.931214	1.36577	0.900859	0.609707	0.184484	3.46902	0.7241	0.546536	0.199411	0.148659	0.617426	0.342165	0.113868	0.471405	0.073721	3.72795	0.556932	0.857736	3.6512	0.23159	0.854229	0.0356692	1.14665	1.36277	3.63676	3.16736	0.645335	-0.158233	1.04083	0.478018	3.58057	3.16564	0.527989	0.427189	3.66316	0.425178	0.474858	3.13728	0.181861	3.67191	0.33798	0.167935	1.25354	0.400163	0.426695	1.0454	2.05509	2.31084	1.63493	1.10844	1.69407	0.689149	1.03456	0.426695	0.689149	0.843996	-1.11227	3.45464	-0.0255634	0.276695	0.253641	0.0923147	3.80241	0.440014	1.27253	0.431555	0.510944	-2.24962	0.794557	0.625156	2.63186	-0.00370119	3.45432	3.24769	1.73257	1.34046	0.647363	3.47201	2.62804	3.77811	3.32999	0.698638	3.18965	1.33651	0.262912	3.51388	0.22848	2.58436	-0.430409	3.80448	0.468521	3.50853	2.83408	0.507831	0.204153	2.26132	2.41911	-0.18124	0.371237	2.61685	1.26585	1.65371	0.45047	0.65236	0.440722	0.265389	0.128425	1	1.27598	0.517134	0.648917	0.791212	0.32029	2.46033	0.0385624	-0.36894	-0.0836146	0.662457	0.498468	1.2515	1.38851	-0.0786349	0.521818	0.381616	-0.105004	0.572756	-0.0209575	2.64546	0.0175709	0.881022	1.90906	0.330663	-0.00674215	0.746748	2.03173	1.93032	0.267157	0.620517	1.59965	2.77491	2.75826	0.67028	0.309397	0.766356	-0.135202	0.517247	3.41786	0.239397	-0.0691714	1.19101	3.58421	0.493742	0.44775	-0.169004	0.454209	0.916299	0.135627	0.668714	2.14594	1.25111	0.342746	-0.306154	0.225925	0.249897	-0.532657	0.376445	0.92668	0.284625	0.818199	0.0654325	3.84175	0.511885	1.38738	1.33942	2.86676	1.37	1.87714	0.555788	-1.78562	-3.01507	-0.380175	0.351095	-1.53314	0.490174	1.17615	1.88191	0.626704	0.510944	3.30784	1.54405	0.43932	0.710222	0.636016	0.474091	1.65422	0.507559	0.202248	0.714335	0.44968	0.802059	0.578914	0.840526	0.802803	0.722544	0.815623	0.480321	0.614337	0.452607	0.738377	3.25214	0.833616	0.648917	0.879232	0.602018	0.782881	0.641038	1.22968	2.74283	3.52121	0.222937	3.70893	-0.11931	3.44044	0.862649	0.703865	0.453008	0.549647	0.300444	0.830191	0.947501	0.947382	0.925785	0.904534	0.766225	0.98928	1.33044	1.70718	1.02649	1.69467	1.45513	0.631349	0.537298	0.584469	2.47872	3.63024	2.85941	-0.240383	1.4529	0.947184	0.245033	0.350685	0.366255	0.439679	0.295539	2.65366	0.821609	1.10653	0.604344	1.92085	0.545371	-1.6177	0.391859	1.61278	0.507801	3.36593	0.366706	-1.88844	0.582539	-0.645676	-0.478103	-0.787211	-0.98866	-1.95599	-0.635713	0.103781	-0.706164	-0.708674	-1.19984	-1.06289	-0.90173	-1.05525	-0.707644	-0.520282	-1.05799	-1.26601	-0.992776	-1.33253	-0.420372	-0.5617	-0.525042	-0.381208	-0.306029	-0.127515	-0.289725	-0.553328	-0.552097	-0.498896	-0.201452	-0.163383	-0.29423	-0.910646	-0.0375716	-1.08194	-0.969651	-1.04458	-0.936166	-0.760169	-0.868404	-0.651952	-0.885224	-0.826033	-0.538961	-0.699674	-0.370489	-1.03264	-0.754954	-0.500046	-0.797639	-1.00095	-0.77884	-0.569348	-0.246419	-0.255015	-0.644525	-0.509253	-0.268433	-0.243715	-0.555509	-0.361341	-0.241406	-0.447489	-0.216169	-0.177131	-0.516252	-0.756103	-0.289725	-0.275917	-0.751451	-0.204124	-0.886406	-0.988537	-0.293704	-0.405363	-0.601011	-0.178862	-0.824574	-0.451953	-0.19699	-0.407729	-0.492509	-0.405348	-0.219586	-0.420008	-0.44886	-0.226991	-0.244137	-0.217834	-0.353805	-0.258904	-0.0633724	-0.386325	-0.410437	-0.0708881	-0.156813	-0.153432	-0.110208	-0.898839	-1.20179	-0.636809	-0.871088	-0.408821	-0.625664	-0.732922	0.507632	-0.245856	-0.217072	-0.317544	-0.306651	-0.236572	-0.255434	-0.430255	-0.0776931	-0.404069	-0.487553	1.92998	-0.705144	-0.566352	-0.119159	-0.193247	-0.255393	-0.222271	-0.123404	-0.127515	-0.0633724	-0.243715	-0.139169	-0.266293	-0.156813	-0.61955	-0.175863	-0.0633724	-0.312419	-0.214535	-0.264677	-0.214747	-0.114766	-0.285143	-0.443773	-0.330105	-0.629167	-0.48416	-0.286897	-0.135388	-0.149983	-0.169725	-0.358003	-0.160128	-0.105463	-0.175863	-0.431248	-0.60108	-0.426103	-0.299632	-0.254878	-0.834888	-1.01198	-0.492396	-0.603509	-0.694418	-1.76741	-1.42832	-1.09019	-0.476579	0.96193	-0.598435	-0.483644	-0.974925	-1.03621	-0.209383	-0.49664	-0.375244	-0.193247	-0.535675	-0.198749	-0.161714	-0.207625	-0.730153	-0.110208	-0.340529	-0.211972	-0.649564	-0.14646	-0.148413	-0.295667	-0.572653	-0.119159	-0.181818	-0.178862	-0.613369	-0.318122	-0.653726	-0.175863	-0.495526	-0.193525	-0.292233	-0.181818	-0.0952981	-0.315661	-0.470084	-0.422344	-0.17319	-0.434394	-0.778177	-0.224733	-0.611058	-0.184733	-0.119159	-0.365294	-0.135388	-0.284851	-0.276686	-0.419118	-0.356383	-0.796104	-0.31707	-0.699336	-0.222076	-0.222797	-0.473609	-0.119159	-0.0633724	-0.187608	-0.14646	-0.119159	-0.52501	3.5543	3.85655	0.0688499	-0.352822	1.23663	-0.468913	-0.0861293	-0.114766	-0.581677	-0.475963	-0.206768	-0.131507	-0.0316386	-0.123404	-0.582849	-0.464594	-0.149983	-0.0776931	-0.293671	-0.6439	-0.445489	-0.71049	-0.541148	-0.729891	-0.699966	-0.642115	-0.727128	-0.457576	-0.564069	-0.431256	-0.670838	-0.387945	-0.743885	-0.59801	-0.768996	-0.547647	-0.696606	-0.586017	-0.135388	-0.0952981	-0.32969	-0.289214	-0.229595	-0.196014	-0.210214	-0.0952981	-0.647961	-0.444784	-0.520936	-0.334107	-0.724533	-0.805248	-0.815746	-0.780563	-0.774351	-0.696441	-0.832698	-1.04304	-1.18284	-0.849725	-1.15795	-1.07259	-0.591532	-0.515163	-0.547443	-0.199007	-0.285143	-0.428408	-0.169725	-0.131507	-0.810551	-0.289653	-0.362309	-0.378172	-0.418777	-0.330663	-0.196282	-0.722848	-0.900284	-0.55426	-1.27975	-0.504822	1.32764	-0.379947	-0.127515	-0.479961	-0.367549	-0.353684	1.51922	-0.556041
ENSP00000315383	-0.206112	-0.964775	0.198299	0.546076	0.235857	-0.000997019	0.111365	-0.906406	-0.89334	-0.0102432	-0.231229	-0.0591132	-0.225936	-0.278795	-1.33453	0.215165	-0.535043	0.423602	-0.304959	-0.196044	-0.0226944	-1.12506	0.19527	-0.718712	-0.0473215	-0.463906	-0.482418	-0.640629	0.11901	-0.977379	-0.341111	-0.830379	-0.945125	-1.16823	-0.232538	-0.000855062	-0.165559	-0.259135	-0.395387	-0.970877	0.223406	-0.589351	1.00754	0.54497	-0.392216	0.102644	-0.94332	-0.252448	0.297934	-0.171327	-0.135954	-0.377328	-0.131172	0.278934	-1.05683	-0.0597926	0.0065696	0.356216	-0.601339	-0.404411	0.230884	-0.750581	-0.0728737	0.0379458	-0.361252	-0.238197	0.371142	0.0511971	-0.286227	0.0435053	0.150199	0.173106	0.205944	0.176568	-0.557875	-0.0512139	-0.365289	0.351842	-0.12172	-0.580441	-0.56259	-0.786326	0.0940329	0.0250594	0.251612	0.0468014	-0.0680109	0.210329	-0.403945	-0.122334	0.638619	0.135579	0.133256	-0.390073	1.239	0.354323	-1.14332	0.00992155	0.340406	0.0992043	-0.103688	0.0692666	0.226031	-0.96805	-0.153796	-1.03517	-0.632708	-1.04488	-0.480277	-0.90175	-0.752018	-0.499674	0.315001	-1.11087	-1.07277	-1.40999	-1.29093	-1.77267	-0.862426	-0.246837	0.0232004	-0.909837	-1.01007	0.376902	-0.328985	-0.460792	-0.401762	-0.774024	-0.767359	-1.37936	-0.890124	-0.579414	0.165184	-0.438327	-0.231285	-0.112659	-0.542377	-0.997821	-0.271953	-0.567132	0.918338	0.601141	-0.673518	-0.380114	-0.981472	-0.430345	-0.670715	-0.66489	-0.403613	0.187856	0.514077	0.091312	-0.358324	-0.48246	-0.395794	-0.324739	0.38936	0.338455	0.0247221	0.515386	-0.235509	0.292695	0.499529	0.128587	0.172133	0.061888	0.200542	-0.000924242	0.0214879	0.111827	0.0934127	-0.0314018	-1.63204	-1.19917	0.154665	0.817374	0.394499	-0.0786457	-0.819697	0.262351	-1.77218	-0.769666	-0.298944	-0.207135	-0.700894	-2.22813	-1.52397	-0.446331	-1.14406	0.0484295	0.10339	-0.787661	-0.41153	-0.864088	-0.605223	-0.893977	-0.12029	0.228709	-0.774844	0.185332	-1.11372	-0.772626	-0.796888	-0.205062	-0.614597	-0.910296	-0.400676	-0.358328	0.390177	-0.258092	0.305026	0.498569	-0.699126	-1.21086	-2.75598	-1.52651	-1.14703	-0.458252	-0.408971	1.42828	-0.335343	0.262348	-0.183185	-1.95523	-0.357009	0.406342	-0.442032	-0.186068	-0.0139849	-1.14047	0.181882	-0.275076	-0.0150648	-0.249568	-0.404869	-0.0962529	0.139028	0.314747	0.391822	0.0759822	-0.959813	0.267939	0.297202	0.594172	0.388955	-0.250682	-0.0496249	-0.14458	1.18592	-0.0315703	-0.845194	0.510277	0.366609	-0.0823743	0.00573029	0.115877	-0.125327	-0.606569	-0.430526	-0.412979	-0.106365	-0.178111	0.18439	-0.543383	-0.0651348	-0.545245	-0.846845	-0.774303	-0.72874	-0.214419	-0.0147485	-0.0131902	0.624704	-0.000889827	0.496644	-0.454797	-0.019745	-0.152318	-0.0707362	-0.1378	-0.363945	-0.536145	-0.382924	-0.177699	-0.527816	-0.469349	-0.262268	-0.549136	-0.400836	0.119849	-0.017372	0.126164	-0.41063	0.46562	0.585369	0.626381	0.0350148	0.386345	-0.495035	0.0100839	0.72892	-0.451568	0.239496	-0.311234	0.106487	0.0312122	0.213078	0.0313319	0.549521	0.303766	-0.256776	0.0926733	0.182612	-0.752334	-0.0982679	0.0974912	0.523318	-0.0383608	-0.164193	0.204994	0.363132	1.25363	0.0435025	0.401538	0.029525	0.0250568	0.396587	0.343969	0.245635	0.373933	0.0727234	-0.154665	0.405348	0.443478	0.369285	0.562272	-0.349563	-0.122427	-2.88004	2.05378	-0.619076	0.630169	-0.559983	-0.0843654	-0.0798722	-0.207143	-1.14586	0.541552	-0.546181	0.253647	-2.35872	0.377021	0.36181	0.37983	0.246289	0.215203	-2.21975	0.115272	0.369284	0.321897	2.37414	0.120083	1.5473	0.356552	0.207143	-0.142303	0.214756	0.305026	0.193556	-0.0266102	-0.722707	-0.886549	0.114766	-0.0535288	-0.614863	-0.710872	-0.0778933	1.5148	1.12575	-0.211427	-0.82187	-0.9705	-0.0543521	0.20166	-0.573829	-0.655856	0.200194	0.921038	0.220152	0.245976	1.47592	-0.364724	-0.0313801	-1.28359	0.235294	-0.251656	1.02962	-2.64158	-0.153633	1.75261	-0.818977	-0.334383	-0.0866266	0.908154	-0.639602	-0.737647	-0.414218	1.14692	0.397054	-0.361461	-0.374238	0.325634	0.583043	-1.56255	0.491815	0.30288	0.422849	0	0.243386	-0.337933	0	0.126983	0.216782	-0.762484	-0.916299	-0.584071	-0.652997	-0.872664	1.25374	2.13882	-2.12477	-0.28446	-0.182682	-0.302009	0.0472514	-0.026783	-1.26415	-0.914677	-0.850208	-0.959396	0.544218	0.369355	0.0524142	-0.930664	-1.32477	-0.662744	-1.06076	-0.0154322	-1.12643	0.441602	-0.572231	1.04414	-0.620571	0.699765	-1.58444	-0.648917	-0.263718	1.83462	0.0330345	-0.337482	-0.665244	-1.35412	0.729592	-1.17857	-0.48034	-1.35385	0.420692	0.52115	-0.188365	0.0301762	-0.263806	1.13421	-0.911389	0.140028	0.32226	-0.140338	0.00317822	0.188693	-0.568592	0.593106	0.704862	-1.58685	0.68984	3.19414	-0.265423	0.264363	0.308907	-1.10137	-0.187908	-0.400138	-1.10207	-0.194081	1.04725	0.766629	-0.855449	0.126239	0.641364	-0.449387	-0.970822	-0.00327915	0.645635	0.565032	-0.677717	-0.165018	0.496461	-1.23581	0.755708	-0.0972817	-0.527366	0.0387589	-1.0952	-0.257615	-1.0225	-0.700678	0.986481	-1.9802	1.70356	-0.36418	-0.303932	-1.22235	-0.303942	0.116062	-0.708242	-0.102372	0.644257	0.34478	1.64135	-1.21871	1.33088	-0.602534	-2.40208	-0.514978	-2.96299	-0.610842	-0.00994539	-0.803741	1.25369	-0.231101	0.404577	0.424866	-1.17047	0.423116	0.55726	-0.0774906	-2.33076	1.00952	0.623328	1.58317	-0.00713092	-0.116521	0.368548	0.531504	-0.0424979	2.21428	0.940374	0.513436	-0.322709	0.0662557	0.0659712	1.85948	0.510343	-0.25719	-0.803386	0.0725529	-0.248796	0.194054	-0.0765912	-2.37471	2.47763	0.227207	0.245912	2.03855	2.34361	-0.324167	0.0611309	-0.370167	0.186196	0.120422	0.143824	0.0409062	0.0980115	0.0672065	0.436816	-0.214747	-0.564972	-0.740617	0.975644	0.780598	0.867346	0.232991	0.0927342	1.80973	-0.127515	1.47035	0.181904	0.323051	0.192569	0.244137	0.204994	0.0636753	0.221035	0.410983	-1.50502	0.301019	0.446667	0.433315	0.104923	-4.45492	2.46055	0.781814	-0.694045	2.17001	0.700049	0.440924	0.293367	-0.643593	1.76072	-2.43617	-0.235403	-0.622081	0.803741	0.261551	0.371955	0.0547028	-1.10737	-0.14924	-2.58002	-0.404636	0.444644	-0.202808	-0.438726	-0.443063	-0.0417729	0.0049691	-0.209609	-0.179202	-0.306029	-0.382182	-1.0447	-0.239081	-0.425169	-0.227673	-0.229416	-0.417575	-0.366387	-0.318791	-0.398255	-0.243715	-0.217072	-0.427101	-0.454866	-0.37803	-0.546855	-0.142857	-0.179202	4.96425	-0.153432	-0.114766	-0.0548546	-0.105463	-0.217072	-0.214535	-0.166581	-0.100504	-0.0447661	-0.119159	-0.321413	2.38256	-0.415855	-0.387206	-0.409852	-0.328367	-0.330675	2.53367	-0.282845	-0.388888	-0.371586	-0.212191	-0.275276	-0.172818	-0.368716	-0.296217	-0.214747	-0.312419	-0.355534	-0.290921	-0.255015	-0.0548546	-0.0548546	-0.288932	-0.224544	-0.0708881	-0.0898027	-0.207001	-0.149983	-0.110208	-0.199007	-0.0633724	-0.0316386	-0.217278	-0.302915	-0.0839604	-0.0898027	-0.266293	-0.110208	-0.31063	-0.317533	-0.123404	-0.156813	-0.229416	-0.0776931	-0.325136	-0.150518	-0.0898027	5.17503	-0.176218	-0.181818	-0.0839604	-0.114766	-0.207001	-0.100504	-0.0708881	-0.0708881	-0.139817	-0.119159	0	-0.139817	-0.149983	-0.0633724	-0.0633724	-0.0316386	-0.0633724	-0.349478	-0.431132	-0.194257	-0.318791	-0.139169	-0.236737	-0.259299	-0.305515	-0.0898027	-0.0839604	-0.100504	-0.114766	-0.0708881	-0.119159	-0.139169	-0.0316386	-0.185045	-0.193247	-0.172818	-0.237487	-0.230081	-0.0548546	-0.0898027	-0.0898027	-0.0776931	-0.0447661	-0.0633724	0	-0.0633724	0	-0.114766	-0.0839604	-0.227174	-0.0708881	-0.0316386	-0.105463	-0.0952981	-0.0952981	-0.0548546	-0.0316386	-0.0708881	-0.172818	-0.119159	-0.237735	-0.142857	-0.127515	0	-0.0633724	-0.0708881	-0.110208	0	-0.0316386	-0.0548546	-0.204124	-0.250541	-0.156813	-0.127515	-0.114766	-0.279435	-0.351254	-0.170114	-0.227174	-0.32508	0.053807	-0.556206	-0.645801	1.35759	-0.635168	-0.201452	-0.166581	-0.317544	-0.364266	-0.110208	-0.199692	-0.15729	-0.0708881	-0.163813	-0.0548546	-0.0316386	-0.0898027	-0.267157	-0.0316386	-0.120114	-0.0708881	-0.212238	-0.0633724	-0.0316386	-0.0898027	-0.164895	-0.0447661	-0.0548546	-0.0447661	-0.18008	-0.0776931	-0.231748	-0.0708881	-0.149983	-0.0548546	-0.0708881	-0.0708881	-0.0447661	-0.110208	-0.111364	-0.136083	-0.0316386	-0.163813	-0.268952	-0.0447661	-0.188693	-0.0316386	-0.0548546	-0.127515	-0.0708881	-0.0708881	-0.0708881	2.15465	-0.100504	3.51199	-0.123404	-0.208547	-0.0839604	-0.0708881	-0.143463	-0.0633724	-0.0316386	0	-0.0633724	-0.0839604	-0.222156	4.22705	-0.100504	-0.564938	-0.169725	-0.248282	-0.212191	0	-0.0633724	-0.229595	-0.219586	-0.110208	-0.0548546	-0.0447661	-0.0548546	-0.277361	-0.212779	-0.0633724	-0.0447661	-0.12428	-0.261074	-0.193525	-0.305441	-0.224733	3.05232	-0.306029	-0.33548	-0.315661	-0.206768	-0.272679	-0.150518	-0.283092	-0.187608	-0.305441	-0.306744	-0.23875	-0.280802	-0.261973	-0.236737	0	-0.0447661	-0.110208	-0.105463	-0.0898027	-0.0898027	-0.0633724	-0.0447661	-0.259793	-0.204124	-0.218663	-0.153432	-0.303167	-0.36115	-0.276695	-0.319438	-0.294904	-0.243334	-0.309056	-0.42679	1.50909	-0.33145	-0.440941	-0.421965	-0.257614	-0.246006	-0.231995	-0.0548546	-0.100504	-0.185045	-0.0776931	-0.0447661	-0.343092	-0.127515	-0.14646	4.50316	-0.191492	-0.127515	-0.0776931	-0.356034	-0.387206	-0.255973	1.2166	-0.222271	4.22775	-0.105463	-0.0548546	-0.204366	-0.14646	-0.131507	-0.239081	-0.234206
ENSP00000340494	0.128813	-0.92533	-1.3708	-2.14263	-1.48892	-1.76399	-1.22131	-0.837432	-0.706689	-1.15125	-1.24045	-0.971466	-1.37372	0.100164	-0.257681	-1.33481	-1.43265	-1.90935	-1.00007	-1.88783	-1.9887	-0.375303	-0.648293	-0.327869	0.260763	-1.30628	0.529001	-0.775112	-1.80479	-1.32332	-1.15279	0.183405	-0.448789	-0.632748	-1.57944	-1.412	-1.18424	-1.08618	-2.03288	-1.26163	-0.314613	-1.09923	-0.48873	-0.580547	-0.547278	0.709803	-1.29701	-0.728799	0.183288	-0.509701	-2.59671	-1.52355	-0.601945	-0.973839	-1.04961	-1.18013	-0.853705	-0.785792	-0.36529	-2.05455	-0.900856	-0.887361	-1.17088	-0.747089	-1.51287	-1.44348	-0.413832	-1.07017	-1.23258	-1.87019	-0.941806	-1.79303	-2.0818	-1.88444	-0.484266	-1.12753	-1.45505	-1.90108	-1.30214	-1.42201	-0.136896	-1.88908	-0.103221	-0.792881	-1.61069	-1.07855	-0.700059	-2.00583	-1.33215	-0.843037	-0.304425	-1.11005	-1.62215	-1.25378	-0.270837	-1.09127	-0.574605	-1.23139	-1.46329	-1.91192	-1.42547	-2.17838	-1.24561	-1.99746	-1.49548	-1.14235	0.00480314	0.798452	-1.29023	-0.704466	-1.15926	-0.930107	-1.59469	-0.863427	-1.93469	-1.08174	-1.44445	-0.850494	-1.60383	-1.93803	-0.492352	-1.34972	-0.948259	-0.841257	-1.39742	-2.19285	-1.36654	-2.73521	-1.53084	-1.48424	-2.27432	-1.64391	-1.09225	-1.84426	-0.0813892	-1.26791	-0.373392	-0.179087	-3.44628	-1.85701	-4.45158	-3.83493	-2.10307	-0.933677	-0.555586	-2.84277	-1.214	-1.67225	-2.16142	-2.68375	0.0413836	-0.292099	-0.365624	-1.11247	-1.54354	-1.77274	-1.78755	-1.76987	-1.23779	-1.83965	-2.06321	-1.67494	-1.73622	-1.89945	-1.33555	-1.51856	-1.87547	-1.87849	-2.21594	-2.21682	-0.949058	-1.42828	-0.220574	-1.30071	-1.7133	-0.408587	0.887876	-0.709281	-1.06954	-1.27638	-1.70769	-1.68917	-1.51825	0.197781	-0.705802	0.191544	-1.10752	-0.801985	-0.635135	-0.458464	-1.14059	-1.0339	-1.71937	-0.77864	-1.24462	0.166581	-0.831147	-1.14596	-2.14029	-0.773982	-1.08755	-1.02526	-1.44122	-1.14632	-1.46409	-0.974067	-0.907822	-0.813147	-0.762391	-1.48885	-0.0959202	-0.950909	-1.94915	-1.48808	-0.85556	-0.624081	-1.96146	-1.50067	-0.842537	0.547115	-1.08762	-0.357354	-0.771309	-1.12012	-0.554538	-1.6849	-0.298574	1.09541	0.647092	-0.153293	0.0924579	0.294375	-0.833287	-0.82511	-2.54553	-1.42478	-0.401362	-1.62193	-0.187804	-1.43316	-0.548631	-1.26051	-0.546319	0.466243	0.494962	-0.434264	-1.10512	-0.582021	-0.09314	-0.911322	-1.12489	0.488995	0.141324	-0.724739	0.575131	-0.255866	-0.11101	-1.62105	0.0101114	-1.37322	-1.43154	-2.02318	-1.21922	-1.47307	-1.02186	-1.24388	-1.09801	-1.1864	-1.95566	-1.0885	-1.05624	-0.0327263	-0.171887	-1.83589	-0.930641	-1.10533	-0.448195	-1.68097	-1.22411	-1.72483	-1.29951	-1.94127	-0.897964	-0.840314	0.0513183	-0.167137	-0.751039	-0.187463	-0.513516	-1.59477	-1.28333	-1.55254	-0.822252	-0.422116	-0.916757	-3.17019	-1.36523	-1.55913	-0.253014	-1.85863	-0.369257	-0.924774	-1.35886	-1.71442	-1.93116	-1.63811	-0.254691	-1.5025	-1.20974	-0.348558	-1.28619	-1.71713	-1.66103	-1.04172	-1.05862	-1.82074	-1.20772	1.15174	0.756523	-0.62676	-0.289864	0.358703	1.01508	-0.345388	1.34206	1.33623	-0.13159	-0.235363	-0.41527	-0.205364	1.34874	0.802955	-0.247887	0.023015	-0.278666	-0.133355	-1.61156	-1.0202	0.903002	0.673415	0.417688	-0.0776931	-2.12002	0.973344	-1.03046	0.867506	0.213552	-0.107234	0.466933	-0.512213	-0.294951	-0.315058	-0.322048	-0.272372	-0.365917	1.23021	1.57636	0.937923	1.8015	1.46202	-1.18951	1.18775	0.533397	2.06582	-0.687865	0.694245	1.50598	-0.30758	-0.549237	0.843996	0.408532	0.259781	1.14999	0.882813	0.44614	0.35538	-1.08403	0.458541	-3.05111	0.660825	0.286902	-3.34677	-1.08688	1.28032	0.429923	0.406996	-0.654602	0.237703	2.17879	-0.356925	0.474858	0.561951	0.941697	0.178469	2.12717	0.770956	0.300814	0.59583	0.847475	0.540361	0.277572	0.690728	0.74148	-3.59418	-2.46824	0.357161	0.524891	0.350299	-0.431132	-1.57233	0.566572	-0.574208	0	-0.0713778	-0.23038	-0.445648	-0.0604964	1.08985	-0.450905	0.63755	-0.738207	-0.626326	1.55403	0.316482	0.256682	0.45257	0.471693	0.351625	0.381616	-1.47808	-0.477218	0.759794	0.833875	-1.31049	1.29182	1.02635	0.109775	0.302396	0.332081	0.309897	-0.263429	-0.354361	-0.991259	0.306831	-3.28469	0.436436	-3.38666	1.05043	-3.03953	-0.364009	-2.1864	0.29423	-2.20181	0.13159	-0.229099	-2.2828	-1.29375	-1.80425	-0.873881	-1.34206	-2.44806	-0.040032	-3.81576	0.16744	-1.69733	0.130642	-2.84406	-0.181284	0.651538	0.973862	0.639101	0.356925	-3.10464	1.62856	2.33504	0.809709	0.970437	1.14651	0.362245	0.11242	0.0952981	-0.0357115	0.118678	-0.899526	-1.30768	-0.415855	-0.298093	0.204251	-1.20208	0.612793	0.216049	0.963245	0.247226	0.1394	0.273874	1.43644	-0.170244	0.546536	0.288213	-0.811403	-0.110804	-0.0943727	0.416982	0.992032	-0.23921	0.218156	0.0990727	1.03537	0.466933	1.42489	0.240947	0.816497	0.163905	0.389966	0.202961	-0.472905	0.496873	0.737028	0.711802	0.161677	0.687571	1.45774	0.37969	1.08566	0.01879	-0.423381	0.540361	0.0663147	0.425015	0.493742	-0.0820555	0.554247	1.46446	0.446178	1.2855	0.314799	0.358263	0.820385	-0.315773	-0.349563	0.109472	-0.341492	-0.120386	0.782881	0.634776	0.309018	3.82727	0.495308	0.804231	0.708168	-0.409091	-0.128977	0.904534	0.693577	-3.49348	-0.229719	-1.52078	-0.888365	-0.996393	0.664937	-0.227474	0.660975	0.378172	1.00553	0.62361	1.06657	0.709785	1.33667	1.1405	1.03055	-0.805657	0.634448	0.850208	0.593299	-0.835911	0.535725	1.27898	1.03667	-0.718185	0.779494	1.17998	0.942248	-0.312349	-1.31961	0.504713	0.353417	0.315012	0.138749	0.284812	-0.638145	-0.905284	0.571192	0.779562	0.450965	-0.797911	-0.692767	1.50953	-0.676633	1.35326	1.15025	-0.639101	2.11143	-0.226991	-0.446331	-0.0871048	-0.0187788	0.923945	0.727985	0.74785	0.0929278	0.398433	0.618007	0.0970371	-0.327986	-0.678429	0.378172	0.498437	0.469326	0.619164	0.449359	0.147449	-2.69834	-0.456191	0.841295	-0.131507	0.620517	0.793296	0.57889	-0.239518	0.679576	0.493742	0.507801	-1.14956	0.877446	-0.877963	-0.680852	-0.129526	-0.845549	-1.53305	-0.855794	-0.622846	-0.959325	-0.995655	0.193772	-0.789769	0.333269	-0.768401	-1.02045	-0.711091	1.89481	-0.0591743	5.81316	-1.2221	4.46092	0.398666	-0.791328	-0.616886	-0.400323	-0.193244	1.7506	-0.849066	1.47935	-0.749771	-0.282115	-0.196994	-0.434393	0.353464	-0.770268	1.30151	0.0178837	-0.867741	0.291773	-0.980059	-1.08613	-0.770343	-1.22096	-1.04493	0.764002	-0.964369	-0.505788	-1.31867	0.125664	-0.626807	-1.10217	14.6003	1.57679	-0.74287	-0.39709	-0.28205	-0.936403	-0.768544	-0.422145	-0.350867	0.52988	-0.437838	2.72875	-0.601489	-0.30662	3.12582	2.03706	-0.998024	-0.423993	-0.399529	-0.0977473	-0.273295	-1.29013	-0.274974	-0.444692	-0.53051	-0.81465	-0.27322	-1.27129	-0.68181	-0.322715	-0.544528	-0.744367	-0.508377	-0.312524	-0.606701	-0.669892	3.78155	2.01522	-0.354788	-0.500737	-0.358207	-0.127513	2.42199	-0.530505	-0.110206	-0.229412	-0.18473	-0.169722	0.450859	0.851588	-0.89125	1.33374	-0.584457	0.183319	-0.127871	-1.11987	-0.320253	-0.295777	-0.436866	-0.453444	-0.34494	-0.371059	0.950848	-0.110206	-0.66893	-0.720262	0.859678	-0.978468	-0.854056	-0.244736	-0.335373	-0.344597	-0.325142	-0.160126	-0.160126	-0.0952968	-0.307409	3.91767	-0.429151	3.66436	-0.858096	3.08811	-0.160531	2.01703	-0.312877	1.87013	-0.264055	-0.149981	7.01028	2.30787	14.0177	18.2292	0.866949	2.32479	-0.201448	4.63183	-0.255922	1.49153	-0.236696	6.8654	-0.204915	-0.595418	-0.835482	-0.586618	-0.343167	3.03472	-1.1396	-1.3444	-0.711107	-0.796042	-0.929292	0.246555	-1.41152	1.56414	-0.029259	1.08765	1.74692	0.808773	2.20346	1.05528	-0.271036	3.31734	-0.567271	-0.280201	-0.835983	-0.294934	-0.27055	-0.316764	-0.982747	-0.147091	-0.507288	-0.305488	0.780459	-0.182093	-0.206961	-0.402005	-0.804343	-0.176261	-0.287617	-0.224648	-0.857179	-0.441927	-1.04186	-0.272692	-0.718324	-0.244748	-0.383832	-0.248691	-0.123402	-0.472961	-0.646297	-0.634603	-0.24869	-0.608651	-0.999136	-0.363465	-0.890165	-0.236691	-0.150478	-0.514425	-0.219582	-0.409656	-0.46473	-0.108673	-0.508575	-1.02074	-0.431898	-0.936519	-0.320811	-0.343839	-0.722826	-0.18473	-0.142855	-0.232364	-0.15343	-0.193244	-0.682048	-0.59061	-0.310048	-1.82622	-0.480484	-0.717924	-0.637937	-0.15343	-0.190442	-0.778932	-0.618488	3.63809	-0.181815	-0.0708874	-0.142855	2.80047	-0.594029	-0.190799	-0.0447661	-0.369485	-0.87265	-0.568589	-0.872039	-0.65446	-1.03614	-0.952519	-0.829938	0.148023	-0.573931	-0.749048	-0.550713	0.187404	-0.498227	-1.00349	-0.856815	0.984572	-0.699888	-0.940428	-0.80915	-0.18473	-0.077692	-0.492546	-0.35377	-0.33625	-0.26366	-0.310674	-0.142855	0.332768	-0.526233	-0.700559	-0.423655	0.0735625	-0.0829827	-1.08981	0.0103856	-1.02984	-0.933879	-0.201384	-1.34627	-0.392752	-0.418839	0.212518	0.376568	-0.80935	-0.649073	-0.679991	-0.2247	-0.384547	-0.571544	-0.217332	-0.149981	-0.103616	-0.369297	-0.473917	-0.440644	-0.576803	-0.43197	-0.248687	0.189245	0.350941	-0.734155	-0.604962	-0.566784	-0.70985	-0.532126	-0.179239	-0.613611	-0.466562	-0.477881	2.24204	-0.772382
ENSP00000353203	1.38306	1.45427	2.90403	2.60876	2.78835	2.49202	2.4839	2.08652	1.90709	1.7926	2.00593	2.04483	1.86023	1.44135	1.79998	2.64951	1.72262	2.99447	2.0419	2.42884	2.77098	1.93705	1.82159	1.84494	1.06588	1.65084	1.58518	2.30656	2.57524	1.23371	1.24932	1.52159	1.43284	1.3134	1.87875	2.07839	1.87361	1.96113	1.9121	1.76503	2.98065	1.94861	3.97808	1.67567	1.6225	2.09298	2.08493	2.12253	2.36056	1.82318	2.03841	1.45031	2.03149	1.78407	1.73428	2.08988	2.40991	2.02657	1.06809	1.87581	1.24154	0.645799	2.54289	1.64919	1.28694	2.57643	2.89673	2.14451	1.53452	2.169	2.1407	2.38346	2.23595	2.30093	1.87552	1.94805	-0.0860309	2.32507	1.78332	1.63599	2.66187	1.68848	2.20908	2.33784	2.04798	2.70728	1.28129	1.51517	1.27893	2.04452	1.77495	1.00014	1.55437	2.38122	0.443261	1.2463	1.20543	0.915662	1.82355	1.94938	1.83148	2.07807	2.24884	1.07355	1.90034	1.48343	1.54075	0.59659	1.72338	1.0858	1.21206	1.59645	1.58643	0.115326	1.32263	1.31697	0.555487	1.74686	1.43308	1.40538	1.241	1.43396	1.77525	1.364	0.964596	0.521321	1.97053	1.49801	1.57311	2.11663	1.57613	1.83615	1.16228	1.24662	2.29946	1.72953	2.07076	0.268009	2.13615	1.47541	2.91824	2.9514	1.11835	0.996695	1.31776	1.20651	1.59341	1.45521	1.89224	1.58485	1.95078	1.97779	1.91759	2.15907	1.33441	1.00441	2.60168	2.87344	1.64859	3.11406	2.15737	2.70608	2.68814	2.38358	2.57067	2.36141	1.8494	1.91775	2.237	1.92491	1.39804	2.21156	1.78579	0.991128	2.05617	0.215452	0.773998	1.45638	1.81342	0.383475	1.41352	0.449405	1.63379	1.28947	0.805647	-0.0753489	1.18549	2.03139	0.995188	1.84781	2.47527	0.987704	1.74728	0.84232	1.4266	0.789185	0.821608	-0.0292352	0.418684	1.65779	1.1066	1.6341	0.847605	1.67053	1.38207	1.64153	1.41893	0.540936	0.92623	0.804352	0.444761	1.12048	1.26967	1.25519	1.11343	1.27053	1.21959	1.59701	0.221349	1.66832	1.83233	0.892333	-0.283049	0.880637	0.95937	1.06809	0.836235	0.84469	-0.47147	1.15298	2.00729	2.18612	2.01758	0.939348	1.13299	2.30737	2.34817	2.49984	1.18477	-0.345778	0.254211	2.0832	2.0197	1.43028	1.85038	2.42222	1.87748	2.20593	3.90799	2.03666	2.05156	2.36256	2.23464	2.50477	1.88508	1.93876	2.29816	1.63582	1.90706	2.25144	1.96767	1.78296	2.32643	1.71344	2.54622	1.80931	1.91266	2.26613	1.31763	2.139	2.35673	0.891938	1.54416	1.92929	2.17296	2.06978	1.62038	2.49555	1.94297	2.23037	2.28692	1.82557	2.04885	2.27035	1.74524	2.16213	2.22141	2.19339	2.26031	2.78156	1.92043	2.39306	2.25698	2.05386	2.45719	0.872405	0.815941	2.30988	1.74649	2.65036	2.85429	1.95432	2.11251	2.12371	2.40783	2.02115	2.49599	2.30927	2.24769	2.15122	2.5876	0.902939	1.9799	2.41471	1.33492	2.19305	2.55968	0.728895	0.525001	0.952153	1.40577	0.280802	0.701067	-0.791212	0.796127	0.787004	1.60214	1.3702	1.09004	1.32422	0.806328	0.53274	1.55411	1.80486	1.32579	2.13843	0.389884	0.63447	0.573761	0.405829	0.215709	1.87321	0.2292	0.589874	0.551163	2.87764	-0.138337	1.74084	0.192232	1.12804	-0.683736	1.39081	1.30096	1.47465	1.10331	-1.04295	1.01668	0.675887	1.09518	0.938888	0.585142	0.766356	0.371021	1.16251	0.842325	2.96267	0.926595	1.28825	0.955548	-1.47097	0.214696	3.2688	0.67028	0.538843	0.181996	0.0597348	0.614412	0.303426	0.0871534	0.428642	0.030693	-0.118136	0.535832	0.866828	3.4569	0.140217	0.825029	-0.101986	1.1193	1.46446	3.40102	2.81066	0.62361	-0.24544	1.11678	0.507831	3.23485	3.09106	0.543607	0.399137	3.85886	0.459279	0.499772	2.70944	0.20989	0.0435699	0.317544	0.0824985	1.14044	0.374964	0.401843	1.00924	1.83782	1.87865	1.54776	1.00101	1.60984	0.676442	0.991531	0.432476	0.704518	0.836518	-1.11906	3.53778	-0.0564442	0.251694	0.263609	0.0282956	3.18081	0.459279	1.25898	0.395773	0.546639	-2.17912	0.75489	0.615882	2.3606	-0.0382094	0.118127	3.23945	1.6186	1.25522	0.666499	3.11288	2.27	0.169232	2.92469	0.685722	2.98765	1.33999	0.170887	3.21536	0.21114	2.4402	-0.502806	4.16149	0.462691	3.86463	0.671847	0.452561	0.1394	2.03856	2.29874	-0.174042	0.353878	2.23426	1.33444	1.48969	0.438212	0.62305	0.465868	0.184056	-0.00835298	0.945484	1.2855	0.531085	0.682863	0.76632	0.333405	2.40841	3.29087	-0.29457	-2.88746	0.64689	0.5116	1.26656	1.384	-0.152684	0.522037	0.358794	-0.167538	0.572731	-0.10348	-0.225351	-0.0114215	0.872103	-0.408821	0.315643	-0.0739882	0.796233	1.93728	-0.480631	0.206644	0.643781	1.55249	2.4012	2.32857	0.652474	0.264667	0.821609	-0.118694	0.534286	-0.115773	0.226991	-0.123577	1.20998	0.249405	0.436475	0.465379	-0.211408	0.479725	0.811983	0.0749241	-1.38445	-0.356383	1.174	0.31805	-0.318886	0.120114	0.303022	-0.560411	0.31707	0.83534	0.253019	0.766027	0.0223663	0.113928	0.517247	1.14724	-0.781805	-0.273319	1.23694	1.69649	-1.66597	-1.96328	-2.66248	-0.336686	0.280802	-1.65799	0.5094	1.13068	1.72936	0.620517	0.523586	3.19516	1.35574	0.430649	0.666163	0.62565	0.489518	1.46017	0.459793	0.130189	-1.3461	0.473785	0.796233	0.571192	0.815375	0.809349	0.769919	0.820051	0.459279	0.599683	0.472205	0.709871	0.348892	0.826742	0.715928	-1.0759	0.586115	0.779831	0.68129	1.25039	0.430649	3.45969	0.165233	0.0593058	-0.204827	-0.111747	0.900482	0.742161	0.412195	0.514014	0.272645	0.82903	1.00083	1.002	0.930315	0.879969	0.739078	0.988627	1.27696	1.67771	1.18484	1.68573	1.63242	0.643434	-2.05155	0.546639	2.48082	0.187342	0.420942	2.08942	1.32067	0.905939	0.149534	0.319438	0.29821	0.467385	0.23967	2.1927	0.741092	1.16871	0.651538	2.02945	0.482234	-1.73215	-2.587	1.45292	0.495339	3.3395	0.300724	-1.64646	0.605079	-0.649976	-0.504021	-0.804159	-1.0586	-1.9462	-0.635822	0.0425955	-0.689409	-0.687553	-1.15361	-1.06894	-0.875319	-0.999783	-0.70996	-0.507	-1.1089	-1.2054	-0.989982	-1.35206	-0.385521	-0.587358	-0.564521	-0.410231	-0.301601	-0.127515	-0.298853	-0.557344	-0.50238	-0.540565	-0.215318	-0.172818	-0.273179	-0.898143	-0.0626554	-1.05916	-1.02718	-1.1011	-0.906125	0.590308	-0.859882	-0.618864	-0.908418	-0.791149	-0.561524	-0.673522	-0.388201	-0.946475	-0.745673	-0.485958	-0.806277	-0.974588	-0.817838	1.33065	-0.268433	-0.185045	-0.598954	-0.504436	-0.239522	-0.212191	-0.57136	-0.344549	-0.261973	-0.424736	-0.198749	-0.163813	-0.506706	-0.76475	-0.305515	-0.236737	-0.702942	-0.203341	-0.89185	-1.05241	-0.320009	-0.446227	-0.571842	-0.194257	-0.87156	-0.480938	-0.208514	-0.408578	-0.51688	-0.398811	-0.193525	-0.442961	-0.476959	-0.241249	-0.261074	-0.214535	-0.331195	-0.259299	-0.0839604	-0.372221	-0.390399	-0.0952981	-0.16699	-0.127515	-0.131507	-0.853794	-1.15062	-0.612618	-0.805977	-0.433727	-0.623773	-0.729979	0.517289	-0.243561	-0.196014	-0.320009	-0.320863	-0.212191	-0.297649	-0.445801	-0.0708881	-0.394611	-0.519614	1.94427	-0.670832	-0.577823	-0.163383	-0.193247	-0.248282	-0.201701	-0.110208	-0.105463	-0.0776931	-0.224544	-0.153937	-0.250936	-0.153937	-0.624573	-0.193525	-0.0839604	-0.280056	-0.259299	-0.287183	-0.190734	-0.142857	-0.255393	-0.453487	-0.284878	-0.585277	-0.459916	-0.270562	-0.120114	-0.163383	-0.193247	-0.360554	-0.166581	-0.0898027	-0.127515	-0.432919	-0.578134	-0.459916	-0.272372	-0.259299	-0.808811	-0.980744	-0.498033	-0.62691	-0.683284	-2.14747	-1.47	-1.68702	-0.451202	-0.915258	-0.587436	-0.510483	-0.988209	-1.01467	-0.196014	-0.511963	-0.36651	-0.178862	-0.534208	-0.150518	-0.178862	-0.182144	-0.740779	-0.135388	-0.326988	-0.175863	-0.669191	-0.156813	-0.14646	-0.274784	-0.598412	-0.110208	-0.181818	-0.169725	-0.598814	-0.336191	-0.698114	-0.199692	-0.506706	-0.198749	-0.270432	-0.166414	-0.0708881	-0.292233	-0.417596	-0.445237	-0.163813	-0.464555	-0.695844	-0.225245	0.993506	-0.156813	-0.0952981	-0.360997	-0.153432	-0.234206	-0.33548	-0.430044	-0.324409	-0.726637	-0.298853	-0.675768	-0.199007	-0.234375	-0.497844	-0.139169	-0.110208	-0.14646	-0.105463	-0.14646	3.28829	1.64256	3.5392	1.01338	-0.302129	1.32651	-0.475953	-0.114766	-0.131507	-0.582649	-0.504497	-0.217278	-0.14646	-0.0316386	-0.114766	-0.56545	-0.486733	-0.130189	-0.0633724	-0.268097	0.957256	-0.467933	-0.714034	-0.528721	-0.725707	-0.727961	-0.694237	-0.723018	-0.447489	-0.560559	-0.46012	-0.638357	-0.350314	-0.722935	-0.65661	0.753191	-0.556557	-0.700009	-0.612368	-0.135388	-0.0776931	-0.321889	-0.303562	-0.254878	-0.176218	-0.193525	-0.119159	-0.674143	-0.405584	-0.495715	-0.346403	-0.729979	-0.854019	-0.848001	-0.814541	-0.778207	-0.659646	-0.84449	-1.00303	-1.19749	-0.939046	-1.19332	-1.12645	-0.596217	1.64844	-0.521916	-0.153432	-0.270562	-0.409357	-0.184733	-0.100504	-0.785779	-0.28269	-0.321718	-0.33251	-0.462167	-0.311898	-0.187608	-0.663723	-0.938182	-0.601841	-1.34212	-0.459573	1.34988	2.23954	-0.100504	-0.473157	-0.351061	-0.345197	1.55052	-0.561267
ENSP00000357778	1.7986	1.72672	3.0011	3.17569	3.53038	2.73028	3.26008	2.21226	2.22642	2.53289	2.51238	2.5892	2.64771	2.10141	1.94541	3.49249	2.31893	3.6305	2.79397	2.66382	2.52869	2.05562	2.25185	1.82348	1.06529	1.99395	1.69739	2.79427	3.44937	1.73372	1.21542	1.49209	1.58937	1.47284	2.48509	2.6069	2.36479	2.37484	2.78304	2.21569	3.93666	2.83641	4.40466	2.8621	2.13826	2.7727	2.61851	3.1797	3.48355	2.53805	2.19431	1.96933	2.46381	2.273	2.47715	2.55313	2.74026	1.96308	0.98573	2.5041	1.90004	1.49962	3.24234	1.55774	1.89077	3.31102	3.88621	2.10951	1.84141	2.69064	2.58624	2.49582	2.41941	2.88592	2.44529	2.73657	1.18601	2.50715	1.96703	2.14019	2.75472	2.29252	3.19354	2.22566	2.10906	3.09617	1.96666	2.05049	2.08311	2.18609	3.533	-0.324088	1.81201	2.19506	0.440526	2.01852	1.25948	1.78735	2.65156	2.56035	2.13405	2.73678	2.93033	1.46119	2.32366	1.76771	1.54169	0.606038	1.96475	1.58674	1.55492	1.68654	1.9153	1.32794	1.37387	1.44013	0.771615	1.73653	2.13994	1.36872	1.20873	2.23653	2.37579	1.29595	0.982377	0.539441	2.10734	1.47786	1.92523	1.4452	1.50549	1.77932	1.10289	1.70512	1.89108	1.63074	2.61864	0.225513	2.46263	1.36892	2.69012	2.8517	1.15732	1.74642	1.30815	1.31563	0.998327	1.67858	2.08653	1.475	2.00149	2.53792	2.90531	2.4014	1.71452	1.15505	2.75699	3.18566	1.94942	3.8022	2.71019	3.31895	3.4703	2.86708	3.14486	3.1052	2.50873	2.26901	2.71467	2.52866	1.48805	2.79512	1.86418	0.988334	2.41339	1.2241	2.18009	1.32609	2.3356	1.42372	0.484558	0.36417	2.06928	1.21025	0.862827	-0.221756	1.56177	2.06163	1.64757	2.58159	2.63445	0.973553	2.02342	0.886376	1.93445	1.4773	1.08911	0.498468	1.6839	2.12893	1.45494	1.67268	0.0651234	1.90995	1.76806	1.66642	1.82687	1.96913	0.859631	1.44551	0.457138	1.55386	1.52355	1.46272	1.31038	1.66432	1.19069	1.56897	0.660003	2.24702	1.94527	0.922261	1.00564	2.37998	1.00895	2.00298	2.41079	2.08395	0.75834	1.89784	3.43175	3.8168	2.75921	0.942888	2.01215	3.19504	3.0139	2.87548	1.2519	-0.344231	0.313406	3.56982	3.12697	1.5142	1.68941	2.8969	2.15426	2.50941	5.20941	2.77888	2.38451	3.45663	3.08945	3.37773	2.19587	3.02363	2.54154	2.20351	2.82677	2.55094	2.44739	2.52357	3.10327	2.68268	2.92209	1.86145	3.91181	2.60321	2.11324	2.62077	2.50464	1.36892	1.57477	2.44876	2.98277	2.29236	2.67119	3.00513	2.72979	2.47083	2.73384	2.61317	2.68867	2.61099	2.31175	2.60549	2.64791	2.3817	2.45662	3.15591	2.86484	3.22176	2.81385	2.61351	3.1357	0.882177	2.83016	3.4222	2.63745	3.0405	4.28115	2.51536	2.71249	1.89211	3.41909	3.01829	3.05242	3.15175	2.52658	2.52562	3.27531	1.84138	2.91173	3.28402	2.47151	3.05667	2.57005	0.655346	0.495308	0.800964	1.31724	0.286902	0.585049	-0.74056	0.814797	0.772945	1.56091	1.31092	1.1037	1.24019	0.75758	0.510343	1.41594	1.61399	1.27299	1.80787	0.391666	0.581969	0.552731	0.346699	0.211494	1.72891	0.267727	0.562051	0.620517	2.96959	-0.231486	1.73193	0.227457	1.08784	-0.701163	1.25459	1.27776	1.33623	1.07048	0.769921	0.906326	0.666765	1.06405	0.923929	0.506937	0.748391	0.337606	1.14767	0.806999	2.93815	0.845154	1.24473	0.905753	0.560443	0.199435	3.50646	0.693731	0.560411	0.230984	0.0246029	0.565032	0.26849	0.135128	0.428642	0.044117	3.071	0.528017	0.804312	3.67325	0.165355	0.77625	-0.0718988	1.0243	1.24802	3.43347	3.08779	0.610842	2.54946	1.0346	0.489162	3.55755	3.24718	0.607781	0.35201	3.30461	0.420719	0.505139	2.97186	0.20902	3.72859	0.271138	0.0898648	-0.803972	0.413518	0.386607	0.977243	1.77385	1.90972	1.42385	0.984142	1.5239	0.682863	0.972381	0.378464	0.632898	0.852711	-1.18484	3.47889	-0.044117	0.165714	0.143023	0.0391697	3.59781	0.391536	1.11943	0.455773	0.511031	-2.31785	0.708168	0.59583	2.29021	-0.02296	3.37833	3.15282	1.52825	1.23278	0.645291	3.48165	2.17064	3.37561	2.90328	0.64376	2.94395	1.26255	0.265433	3.371	0.226722	2.31978	-0.556921	3.48513	0.460706	3.29134	0.716142	0.4003	0.148274	1.97045	2.29909	-0.177392	0.32563	2.25514	1.20286	1.52354	0.40787	0.629887	0.394086	0.143824	-0.016954	0.890008	1.16612	0.509388	0.612793	0.757179	0.258169	2.14502	-0.0307293	-0.403899	-0.222222	0.565684	0.449505	1.10817	1.22578	-0.210605	0.493742	0.353595	-0.100233	0.565057	-0.051177	2.17232	-0.0492465	0.879232	1.89113	0.317664	-0.0530445	0.796233	1.77659	-0.49307	0.19465	0.551189	1.44805	2.44629	2.48082	0.622085	0.296883	0.765714	-0.169725	0.509358	2.88539	0.141955	-0.150518	1.10929	3.62556	0.457373	0.466933	-0.220527	0.421773	0.804641	0.127515	0.629824	1.9361	1.15191	0.287641	-0.30542	0.165916	0.228705	-0.5769	0.342746	0.826742	0.206529	0.764122	-0.0522575	3.84127	0.482748	1.21723	1.22095	2.70588	1.29284	1.77043	0.527989	-2.07839	0.0917092	-0.374343	0.303426	-1.66294	0.460953	1.13581	1.6302	0.606083	0.437509	3.13185	1.46214	0.417688	0.690033	0.623768	0.437337	1.41237	0.42397	0.190794	0.679054	0.447897	0.741881	0.495347	0.785837	0.723199	0.694509	0.765152	0.452607	0.555814	0.41513	0.665584	0.361706	0.758809	0.645335	0.829713	0.578797	0.71801	0.659357	1.21036	2.85764	3.45846	0.0999649	3.30519	-0.182682	2.95897	0.915509	0.637571	0.419132	0.518445	0.279212	0.755948	0.837466	0.866935	0.852711	0.887379	0.737647	0.940571	1.2968	1.49452	1.02403	1.4171	1.49655	0.622611	0.470242	0.53266	2.21021	3.53947	3.09616	-0.289777	1.33107	0.843914	0.140111	0.339124	0.339435	0.449505	0.234132	2.28494	0.762036	1.10579	0.563492	2.00744	0.450238	-1.73668	0.326947	1.3661	0.504117	3.40102	0.37184	-1.85595	0.538076	-0.593696	-0.464858	-0.714366	-1.03142	-1.7703	-0.537368	0.119601	-0.712135	-0.69115	-1.10474	-1.00916	-0.89641	-0.951673	-0.637265	-0.486974	-1.05584	-1.15439	-0.979788	-1.19849	-0.378748	-0.538285	-0.52595	-0.356034	-0.307076	-0.149983	-0.308108	-0.540975	-0.561748	-0.484549	-0.156813	-0.119159	-0.28055	-0.844542	0.0780473	-0.990994	-0.956482	-1.02869	-0.874922	-0.689297	-0.776172	-0.605169	-0.868559	-0.791058	-0.476892	-0.679576	-0.340529	-0.937001	-0.726813	-0.480708	-0.75149	-0.941787	-0.791117	-0.519533	-0.279435	-0.204559	-0.623734	-0.527874	-0.276686	-0.210214	-0.502173	-0.309897	-0.241406	-0.427422	-0.229416	-0.227174	-0.499	-0.720372	-0.280056	-0.261617	-0.675323	-0.212191	-0.824495	-0.927212	-0.314799	-0.413228	-0.569652	-0.175863	-0.811941	-0.469298	-0.207625	-0.377805	-0.57578	-0.345913	-0.241406	-0.415581	-0.497619	-0.212191	-0.276877	-0.225245	-0.321325	-0.248282	-0.0898027	-0.395665	-0.380777	-0.0898027	-0.114766	-0.114766	-0.105463	-0.827777	-1.1065	-0.629133	-0.814027	-0.397054	-0.567196	-0.754419	0.636802	-0.239081	-0.196014	-0.233186	-0.256722	-0.232469	-0.236737	-0.401972	-0.0708881	-0.425001	-0.484415	2.02563	-0.642697	-0.548093	-0.163383	-0.209609	-0.241838	-0.207001	-0.0776931	-0.139169	-0.0952981	-0.211972	-0.163383	-0.267976	-0.123404	-0.578388	-0.175863	-0.0952981	-0.330227	-0.214535	-0.308581	-0.169725	-0.105463	-0.291235	-0.452541	-0.35913	-0.57802	-0.394538	-0.250093	-0.127515	-0.14646	-0.179202	-0.346699	-0.160128	-0.0839604	-0.114766	-0.400981	-0.57482	-0.39871	-0.281657	-0.206768	-0.763026	-0.934982	-0.484775	-0.549544	-0.681056	-1.65411	-1.34613	-1.00039	-0.406887	1.18457	-0.532477	-0.439887	-0.866716	-0.924658	-0.175863	-0.458088	-0.34758	-0.187608	-0.532061	-0.198026	-0.143463	-0.19699	-0.737098	-0.100504	-0.335936	-0.211972	-0.682017	-0.131507	-0.123404	-0.278653	-0.50735	-0.0633724	-0.160581	-0.153432	-0.572683	-0.317544	-0.668622	-0.164895	-0.485238	-0.185859	-0.238673	-0.169725	-0.100504	-0.284747	-0.425245	-0.437994	-0.170114	-0.405348	-0.673417	-0.220326	-0.573121	-0.153432	-0.0776931	-0.315817	-0.142857	-0.267976	-0.279435	-0.346294	-0.351733	-0.697257	-0.273434	-0.667995	-0.199007	-0.228424	-0.459916	-0.114766	-0.0952981	-0.14646	-0.131507	-0.0708881	-0.499664	1.85033	-0.252786	0.243832	-0.341328	1.45243	-0.441836	-0.0839604	-0.153432	-0.564876	-0.413943	-0.196282	-0.143463	-0.0708881	-0.0776931	-0.576997	-0.427194	-0.119159	-0.0633724	-0.2576	-0.630478	-0.445527	-0.653301	-0.475396	-0.709947	-0.660919	-0.618688	-0.689449	-0.443478	-0.521769	-0.417033	-0.597937	-0.385872	-0.690035	-0.585845	-0.727215	-0.546689	-0.6347	-0.618749	-0.0839604	-0.0708881	-0.308108	-0.241838	-0.214535	-0.188693	-0.187608	-0.127515	-0.585369	-0.41178	-0.479585	-0.322208	-0.675371	-0.723936	-0.756826	-0.747291	-0.785167	-0.66652	-0.816497	-1.00859	-1.10677	-0.855602	-1.04748	-1.11094	-0.583633	-0.457462	-0.505123	-0.187908	-0.284851	-0.414247	-0.187608	-0.0776931	-0.748723	-0.250398	-0.361787	-0.351805	-0.442315	-0.300944	-0.181818	-0.686493	-0.901827	-0.521769	-1.29484	-0.440295	1.39492	-0.336913	-0.119159	-0.477556	-0.320009	-0.384289	1.37251	-0.50802
ENSP00000324693	-1.25879	-0.375805	-0.63375	-0.341473	-0.731193	-0.828462	-1.04779	-0.868125	-0.907174	-0.564864	-0.815098	-0.542374	-0.904616	-1.03511	-0.428238	0.0830364	-0.929287	-0.294983	-0.900442	-1.02392	-0.224518	-0.185869	0.266004	-0.429008	-1.42721	-0.663609	-0.940517	-0.642983	-0.548777	-0.0963252	-2.16651	-0.423501	-0.932212	-0.628738	-0.74666	-0.73484	-0.805133	-0.663759	-0.767816	-1.20172	-0.426884	-1.1304	-0.0996295	-0.238736	-0.945686	-0.708016	-1.01091	-0.333699	-0.392558	-0.843066	-1.40969	-0.944649	-0.141493	-1.04607	-0.186983	-0.412897	-1.15457	-1.48534	-1.76926	-0.702908	-0.174404	-1.29038	-0.679816	-1.47773	-0.349476	-0.715222	-0.369795	-1.47215	-1.13384	-1.0086	0.149835	-0.968069	-0.565599	0.0344441	-1.62149	-1.06678	0.0839415	-0.798444	-0.803607	-0.27671	-1.65131	-0.907361	-0.0025086	-1.49954	-0.92396	-0.763178	-0.612054	-2.04853	-1.20151	-1.01545	-0.537245	-0.558181	-0.849256	-1.04755	-1.01944	-0.592398	0.10961	0.569632	-0.225629	-0.437018	0.0453025	0.0605779	0.595679	-1.18386	-0.748318	-0.731126	-1.75303	-0.332646	-0.820251	-0.672403	-0.372803	-0.351202	-2.21562	-1.37404	-0.488088	-0.785381	-0.669055	-0.739594	-0.521485	-0.334582	-0.859355	-0.292035	-0.316828	-0.178931	-0.327569	-1.29196	-1.27834	-1.25045	-1.47059	-0.711128	-1.08768	-0.584914	0.866732	-1.04985	-0.556838	-1.21887	-0.894355	0.0634839	-0.687477	-0.426477	-1.51517	-1.36967	-0.471869	-1.67819	-0.54958	-0.968072	0.0715839	-1.35097	-1.06112	-0.978382	-0.943088	-1.45884	-0.729712	-0.866824	-0.852035	-0.383613	-0.590287	-0.541934	-0.541694	-0.720211	-1.38558	-0.685646	-0.632424	-0.834752	-0.740827	-0.691503	-0.302964	0.0287669	-0.0710466	-0.282527	-1.08894	-0.163156	-0.265606	-1.70354	-1.0742	-1.03948	-1.46246	-0.513344	-1.4187	-0.94553	-1.03581	-1.47891	-1.50019	-0.798807	-0.218576	-1.32075	-1.39233	-1.54109	-1.31127	-1.55827	-1.58672	-2.17137	-1.34428	-1.19592	-1.50273	-0.848968	-0.902035	-0.331477	0.174201	-1.56264	-1.74567	-1.26456	-1.55339	-1.70741	-2.01219	-1.36868	-2.31065	-1.87631	0.572293	-0.898846	-0.924653	-1.24852	-1.55126	-1.30299	-0.609775	-0.999542	-1.95891	-2.15372	-0.149793	-0.567507	-1.79958	-1.29533	-1.5799	-1.52368	0.796703	-1.71284	-0.934954	-0.360838	-0.0913508	-0.68152	-0.462061	-0.540346	-0.80256	-1.78609	-1.85225	-0.801481	-0.927022	-1.09826	0.154287	-0.559467	0.0560216	-0.676632	-0.666072	-0.10236	-0.0869431	-0.138636	-0.436762	-1.08978	0.0952906	-0.410804	-0.781192	-0.0879641	-0.263599	-0.365493	-0.464642	-0.127599	-1.48786	-1.10416	-0.667029	-0.90238	-0.991157	-0.989185	-0.415867	-0.832056	-0.901689	0.499305	1.77048	-1.44766	-1.0344	-0.47757	0.185428	-1.21666	1.13332	-1.14642	-0.660421	-1.11096	-0.792523	-1.12713	-0.696771	-1.15063	-0.699878	-0.932057	-1.11703	-0.5274	-0.343496	-0.63933	-0.516845	-0.198533	-0.452994	-0.384766	-0.838348	-0.794448	-0.205643	-0.634995	-0.669896	-1.29106	-0.352088	-0.780523	-0.296409	-1.07232	-0.518459	-0.692082	-0.870554	-0.69275	-0.812838	-0.785176	-0.529414	-0.689417	-1.17452	-0.0586646	-0.96432	-2.70636	-1.17723	-0.887984	-0.855725	-1.26829	-0.160998	0.490823	0.395773	0.702933	0.989163	0.291246	-1.93477	-1.02673	-1.76589	-1.58467	-0.870327	0.998831	0.809273	-0.982159	-1.61367	0.424576	1.11021	-0.706577	0.948126	-0.587208	0.224733	0.449387	0.398682	0.273037	0.122004	-0.507489	0.122885	0.440924	0.410152	0.419079	-0.346131	-0.602198	0.0289093	-1.24321	0.937253	-0.986345	0.908749	0.977543	-0.966282	0.64376	0.783944	0.551635	0.899824	0.763522	0.481571	0.645627	0.255584	0.919568	0.656293	0.423116	0.728723	0.906997	0.77375	0.447006	-0.0362977	-0.132606	0.584887	0.411866	0.0136412	-0.086994	-1.7856	0.122628	-0.0683784	0.363554	-0.155983	-0.215631	0.41398	0.71975	-3.49626	-3.85201	-1.61578	-0.157956	-1.20559	0.996024	0.130089	0.312083	-1.50846	-0.433064	0.753534	0.343656	-0.158233	0.287248	0.427282	0.278543	-0.134214	0.24358	0.386325	-0.212598	-3.36433	-0.128831	0.203059	-0.103835	-0.947523	0.185431	0.269097	-1.12028	-0.569868	-0.577942	1.26354	0.846507	1.21296	0.558469	0.787238	0.303341	0.511362	0.644257	0.67146	-0.092538	-0.172056	0.135083	0.065372	-0.0615457	-0.0173231	0.266674	-0.941019	0.334825	0.399475	0.28055	0.575835	0.463739	-0.465099	-0.227552	-0.0822304	-0.160471	-0.70744	-0.895119	-1.57171	-0.196093	-0.435946	-0.0134852	-0.387882	0.503826	-0.313468	1.02304	0.0614954	-0.1875	0.104946	-0.416577	-0.638264	-0.0100565	0.313922	0.150157	0.506797	0.3206	-0.0263844	-0.449365	-0.382399	-0.325154	0.137726	-0.483458	-0.867766	-0.71592	-2.50595	0.490552	0.271046	0.0353409	-0.215205	0.729672	-1.05018	0.458264	0.522037	0.605101	0.215862	-0.378993	-0.355184	-0.553176	-0.39682	0.421321	0.295722	0.910029	1.00002	-0.33574	0.380447	0.187025	-0.326063	0.364121	-0.24766	-0.414609	-0.167379	-1.46568	-0.612258	0.159314	-0.219189	-1.77273	-0.567557	-0.614767	-0.048361	-2.02732	-0.758763	-0.380388	-0.379947	-1.84745	-6.2161	0.585229	-0.300781	0.330515	-0.299916	0.0316386	-0.213155	0.946039	0.0337292	-2.90837	0.284371	-0.35346	0.296174	-1.53644	-0.0605942	-1.98834	-0.518077	0.920737	0.185859	-0.439327	0.0279618	0.0683586	-0.732528	0.167779	-1.5469	0.0305271	0.519608	-0.138722	-0.0780181	0.304411	-0.900482	-0.865174	-0.389896	1.11528	-0.619541	0.432158	0.407189	-0.0994836	-0.596185	0.201758	0.46412	-2.13362	-1.03121	-0.697201	-2.2102	0.417464	-0.195781	1.19074	0.253668	0.553858	0.495521	0.358309	-0.668043	0.356383	0.0084185	0.571216	0.311242	0.646951	0.40494	0.630488	0.681572	0.679576	0.633618	0.355544	0.462973	0.302531	0.57792	0.234406	0.648744	0.503386	0.632488	0.478051	0.62951	-1.70598	0.999484	0.382281	0.125154	0.0529745	-0.11379	1.88423	-2.86789	0.735454	-1.66807	0.365846	0.354109	0.125631	-1.44049	-1.26585	-1.24517	-1.19212	0.705111	-1.55164	-1.15374	0.875194	-0.746191	-1.09299	1.25672	1.18785	0.51286	0.370999	0.393731	-0.406225	0.0497861	0.265423	-0.427664	-0.817727	-1.17272	-0.00666681	0.173309	0.204235	0.305026	0.123651	-0.366665	0.604857	-0.983756	0.49265	-0.513514	-2.15747	0.456949	0.287789	-2.71217	0.32226	0.211333	0.237375	0.40787	0.473157	-0.488509	-0.403242	-0.641183	-0.821231	-0.371355	1.54678	0.45358	1.26711	1.15056	1.2602	-0.83033	-0.717182	0.323888	1.14299	-0.432726	-0.941828	-0.0634347	-0.801006	-0.155789	-0.319438	-0.463924	-0.435961	-0.339847	-0.25943	-0.114766	-0.288831	-0.44833	-0.419194	-0.466878	-0.142857	-0.119159	-0.236572	0.675798	-0.801979	0.339581	-0.770491	-0.826187	0.584495	-0.586199	-0.711898	-0.528089	-0.788955	-0.694354	-0.493365	-0.589874	-0.318615	-0.792877	-0.606975	-0.427121	-0.666102	-0.746454	-0.697954	-0.451722	-0.18008	-0.179202	-0.559004	-0.421922	-0.212779	-0.179202	1.70272	-0.275917	-0.204366	-0.390937	-0.150518	-0.166581	-0.43609	-0.66285	4.40567	5.25085	1.11241	-0.209383	0.635269	-0.807295	-0.277361	-0.35703	1.52357	-0.142857	-0.663585	-0.400981	-0.176218	-0.347576	-0.449848	-0.348892	-0.160128	-0.326799	-0.387206	-0.185045	4.31443	-0.168025	-0.305515	-0.179202	-0.0548546	-0.26926	-0.315012	-0.0548546	-0.131507	-0.0952981	-0.100504	-0.737125	-0.96278	-0.544085	-0.698714	-0.366387	-0.484529	-0.612806	-0.627809	-0.198749	-0.169725	-0.290957	-0.241838	-0.205957	-0.241838	-0.329548	-0.0548546	-0.3633	-0.422608	-0.334354	-0.542797	-0.46676	-0.123404	-0.160128	-0.187608	-0.198749	-0.0776931	-0.0839604	-0.0776931	-0.187608	-0.119159	-0.209383	-0.114766	-0.49504	-0.135388	-0.100504	-0.231995	-0.153432	-0.253764	-0.14646	-0.0776931	-0.211972	-0.381881	-0.252786	-0.487857	-0.374713	-0.207001	-0.123404	-0.15729	-0.163383	-0.277361	-0.105463	-0.0776931	-0.123404	2.33891	-0.45782	-0.340954	-0.234839	-0.166581	-0.673881	0.47998	-0.465662	-0.503	-0.564589	2.8268	0.624602	0.121317	-0.0857473	0.281536	-0.435929	-0.338531	-0.768077	-0.808532	-0.142857	-0.41279	-0.290228	-0.135388	-0.392968	-0.148413	-0.139169	-0.16699	0.967957	-0.0839604	-0.275276	-0.160128	4.94762	-0.119159	-0.100504	-0.185859	1.70813	-0.0776931	-0.139169	-0.131507	1.48961	-0.241406	-0.564938	-0.156813	-0.366706	-0.142857	-0.193525	-0.160581	-0.0898027	-0.224733	2.80325	-0.334134	-0.127515	-0.343401	1.01846	-0.178862	3.86592	-0.149983	-0.0839604	-0.301601	-0.110208	-0.211972	-0.236572	0.948064	-0.271353	2.75756	-0.222271	-0.509894	-0.190445	-0.170114	-0.362309	-0.105463	-0.114766	-0.131507	-0.0839604	-0.119159	-0.438075	-0.39682	-0.212779	-0.203421	-0.302129	-0.471576	2.0633	-0.0548546	-0.0952981	1.92337	-0.426481	-0.163383	-0.136083	0	-0.0447661	-0.493048	-0.380387	-0.110208	-0.0633724	-0.234375	-0.535426	-0.371178	-0.592435	-0.423116	-0.58891	-0.618885	-0.632842	-0.586042	-0.396473	-0.470011	-0.358309	-0.567154	-0.306651	-0.590596	-0.489648	-0.592959	-0.453014	-0.599558	1.61177	-0.0952981	-0.0447661	-0.284747	-0.214128	-0.222271	-0.149983	5.59089	-0.0839604	1.41773	-0.381208	-0.405251	-0.270432	1.13006	0.90771	0.945507	0.880068	-0.650583	1.24573	0.813802	-0.747371	1.09516	0.632204	-0.976618	-0.961128	-0.4921	-0.408836	-0.402829	-0.101944	-0.232469	-0.33251	-0.166581	-0.105463	0.87037	-0.208547	-0.285143	-0.289214	-0.360027	-0.270562	-0.193247	-0.569098	0.522428	-0.468413	-0.136234	5.20819	-0.465021	-0.305699	9.07377	-0.376114	-0.303167	-0.307967	-0.41513	-0.461266
ENSP00000357773	1.87078	1.6814	3.58363	3.32982	3.74692	3.23274	3.51298	2.59789	2.49163	2.7286	2.93395	2.52731	2.92894	1.95005	2.25376	3.66652	2.58529	4.11521	2.84336	2.81068	2.85939	2.22995	2.84362	2.16951	2.00319	2.3166	1.81379	2.86046	3.45219	1.44506	1.29477	1.82978	1.20596	1.04865	2.54154	2.83158	2.48593	2.45218	2.91826	2.45305	4.33739	2.84843	4.67578	3.06015	2.32164	3.01944	2.39677	3.40753	2.953	2.53679	2.39684	2.27351	3.12171	2.89265	2.05274	2.93608	3.03012	1.76661	1.24018	2.23532	2.01698	1.26195	3.26927	1.02643	2.12118	2.81381	4.18826	2.36776	2.10068	3.29334	2.8346	2.90684	2.80945	3.19939	2.61264	2.93952	1.31788	3.17547	2.20688	1.93979	2.40821	2.31818	3.59311	1.69603	2.21587	3.25167	1.70302	2.23647	2.27791	2.27015	3.85497	1.09242	0.799032	2.22984	0.53012	0.573508	1.48614	1.99187	3.08985	2.72493	2.88091	2.85415	3.07495	1.5598	2.64867	1.71116	1.78275	0.0640185	2.04145	0.430769	0.915937	1.92615	2.20384	0.15729	1.18178	1.07894	0.858971	1.82034	2.52173	1.53241	1.99535	1.55421	2.54212	1.44992	1.08001	0.576571	2.2624	1.64952	1.84583	2.28859	1.05422	1.92894	1.15751	1.54249	1.6648	1.98359	2.49702	0.413811	2.11362	1.66166	3.11806	3.29507	1.44784	1.30739	1.40779	1.40251	1.08617	1.13182	2.22601	1.62133	2.1336	2.96036	2.66255	2.94277	1.85975	1.78061	3.13303	3.63379	1.99345	3.13138	2.88901	3.55391	3.80674	3.18874	3.62172	3.49861	2.66927	2.3978	3.02172	3.02811	1.24542	2.704	1.99806	1.14288	2.50622	1.45441	0.886183	1.58198	1.83024	1.44286	-0.105701	0.612358	1.92791	1.34821	1.77595	-0.562209	1.14387	2.06216	1.92093	2.1482	2.7262	0.601089	2.37212	0.399456	1.87752	1.0013	0.991277	0.719419	0.461041	2.52892	1.30563	1.44568	0.208899	1.88352	1.93241	1.29142	1.93444	2.9259	0.97851	1.49795	-0.688234	2.15857	1.52269	1.38054	-0.143624	0.869398	1.38512	1.85005	0.866635	2.94273	2.32061	1.03627	1.1023	1.76417	1.06911	2.13264	2.31123	2.18919	0.678399	1.80136	2.88594	3.9214	2.42613	-0.255205	2.1773	2.94423	3.01217	2.72747	1.41231	-0.290423	0.40387	3.36686	3.61028	1.16587	1.8638	3.25998	2.75752	2.56731	4.88432	3.07144	2.57597	3.5552	3.5318	3.43091	2.59666	2.93973	2.29169	2.30271	3.63421	2.90465	2.70048	2.62756	3.61306	2.57259	3.22819	1.91188	3.76076	2.39299	1.84073	2.46747	1.78974	1.66068	1.51525	2.78101	3.83496	2.47131	2.33361	2.94626	2.84469	3.20075	2.7811	2.42569	2.9106	3.22264	2.90166	2.68381	2.87677	2.62816	2.99332	3.85853	2.34182	3.96296	2.73841	3.29482	3.36186	2.17107	2.99402	3.833	2.71516	2.74305	4.51638	3.01911	1.9854	1.38685	3.57283	2.9692	2.97711	3.08811	2.77031	2.4713	2.26481	1.9746	2.4402	3.37163	2.2459	2.89911	3.34101	0.730577	0.524698	0.927894	1.28515	0.279435	0.702122	-0.760094	0.806345	0.79959	1.69707	1.34951	1.1183	1.36566	0.828457	0.560473	1.40941	1.85501	1.26205	2.08489	0.432675	0.610155	0.566572	0.3753	0.261488	2.03296	0.254532	0.605186	0.609707	2.91364	-0.124572	1.83025	0.274612	-0.71263	-0.709281	1.44629	1.25238	1.40441	1.17324	0.86124	1.04711	0.7205	1.10579	0.963245	0.583853	0.785872	0.366255	1.33333	0.865575	0.52162	0.931214	1.36577	0.900859	0.609707	0.184484	0.114068	0.7241	0.546536	0.199411	0.148659	0.617426	0.342165	0.113868	0.471405	0.073721	3.72795	0.556932	0.857736	3.6512	0.23159	0.854229	2.77946	1.14665	1.36277	3.63676	0.425057	0.645335	2.82729	1.04083	0.478018	3.58057	0.415301	0.527989	2.76155	0.0541354	0.425178	0.474858	3.13728	0.181861	3.67191	0.33798	0.167935	1.25354	0.400163	0.426695	1.0454	-0.351339	2.31084	1.63493	1.10844	1.69407	0.689149	1.03456	0.426695	0.689149	0.843996	-1.11227	3.45464	-0.0255634	0.276695	0.253641	0.0923147	3.80241	0.440014	1.27253	0.431555	0.510944	-2.24962	0.794557	0.625156	2.63186	-0.00370119	0.116813	3.24769	1.73257	1.34046	0.647363	3.47201	2.62804	0.196963	3.32999	0.698638	3.18965	1.33651	0.262912	0.0209575	0.22848	2.58436	-0.430409	0.248891	0.468521	3.50853	0.753258	0.507831	0.204153	2.26132	2.41911	-0.18124	0.371237	2.61685	1.26585	1.65371	0.45047	0.65236	0.440722	0.265389	0.128425	1	1.27598	0.517134	0.648917	0.791212	0.32029	2.46033	0.0385624	-0.36894	-0.0836146	0.662457	0.498468	1.2515	1.38851	-0.0786349	0.521818	0.381616	-0.105004	0.572756	-0.0209575	-0.211408	0.0175709	0.881022	1.90906	0.330663	-0.00674215	0.746748	2.03173	1.93032	0.267157	0.620517	1.59965	2.77491	2.75826	0.67028	0.309397	0.766356	-0.135202	0.517247	-0.0345238	0.239397	-0.0691714	1.19101	3.58421	0.493742	0.44775	-0.169004	0.454209	0.916299	0.135627	0.668714	2.14594	1.25111	0.342746	-0.306154	0.225925	0.249897	-0.532657	0.376445	0.92668	0.284625	0.818199	0.0654325	3.84175	0.511885	1.38738	1.33942	2.86676	1.37	1.87714	0.555788	-1.78562	0.152021	-0.380175	0.351095	-1.53314	0.490174	-0.797255	1.88191	0.626704	2.95565	3.30784	1.54405	0.43932	0.710222	0.636016	0.474091	1.65422	0.507559	0.202248	0.714335	0.44968	0.802059	0.578914	0.840526	0.802803	0.722544	0.815623	0.480321	0.614337	0.452607	0.738377	0.391859	0.833616	0.648917	0.879232	0.602018	0.782881	0.641038	1.22968	2.74283	0.299609	0.222937	3.70893	-0.11931	3.44044	0.862649	0.703865	0.453008	0.549647	0.300444	0.830191	0.947501	0.947382	0.925785	0.904534	0.766225	0.98928	1.33044	1.70718	1.02649	1.69467	1.45513	0.631349	0.537298	0.584469	-0.180851	3.63024	0.440282	2.46055	1.4529	0.947184	0.245033	0.350685	0.366255	0.439679	0.295539	2.65366	0.821609	1.10653	0.604344	1.92085	0.545371	-1.6177	0.391859	1.61278	0.507801	3.36593	0.366706	-1.88844	0.582539	-0.645676	-0.478103	-0.787211	-0.98866	-1.95599	-0.635713	0.103781	-0.706164	-0.708674	-1.19984	-1.06289	-0.90173	-1.05525	-0.707644	-0.520282	-1.05799	-1.26601	-0.992776	-1.33253	-0.420372	-0.5617	-0.525042	-0.381208	-0.306029	-0.127515	-0.289725	-0.553328	-0.552097	-0.498896	-0.201452	-0.163383	-0.29423	0.121832	-0.0375716	-1.08194	-0.969651	-1.04458	-0.936166	-0.760169	-0.868404	-0.651952	-0.885224	-0.826033	-0.538961	-0.699674	-0.370489	-1.03264	-0.754954	-0.500046	-0.797639	-1.00095	-0.77884	-0.569348	-0.246419	-0.255015	-0.644525	-0.509253	-0.268433	-0.243715	-0.555509	-0.361341	-0.241406	-0.447489	-0.216169	-0.177131	-0.516252	-0.756103	-0.289725	-0.275917	-0.751451	-0.204124	-0.886406	-0.988537	-0.293704	-0.405363	-0.601011	-0.178862	-0.824574	-0.451953	-0.19699	-0.407729	-0.492509	-0.405348	-0.219586	-0.420008	-0.44886	-0.226991	-0.244137	-0.217834	-0.353805	-0.258904	-0.0633724	-0.386325	-0.410437	-0.0708881	-0.156813	-0.153432	-0.110208	-0.898839	-1.20179	-0.636809	-0.871088	-0.408821	-0.625664	-0.732922	0.507632	-0.245856	-0.217072	-0.317544	-0.306651	-0.236572	-0.255434	-0.430255	-0.0776931	-0.404069	-0.487553	1.92998	-0.705144	-0.566352	-0.119159	-0.193247	-0.255393	-0.222271	-0.123404	-0.127515	-0.0633724	-0.243715	-0.139169	-0.266293	-0.156813	-0.61955	-0.175863	-0.0633724	-0.312419	-0.214535	-0.264677	-0.214747	-0.114766	-0.285143	-0.443773	-0.330105	-0.629167	-0.48416	-0.286897	-0.135388	-0.149983	-0.169725	-0.358003	-0.160128	-0.105463	-0.175863	-0.431248	-0.60108	-0.426103	-0.299632	-0.254878	-0.834888	-1.01198	-0.492396	-0.603509	-0.694418	-1.76741	-1.42832	-1.09019	-0.476579	0.96193	-0.598435	-0.483644	-0.974925	-1.03621	-0.209383	-0.49664	-0.375244	-0.193247	-0.535675	-0.198749	-0.161714	-0.207625	-0.730153	-0.110208	-0.340529	-0.211972	-0.649564	-0.14646	-0.148413	-0.295667	-0.572653	-0.119159	-0.181818	-0.178862	-0.613369	-0.318122	-0.653726	-0.175863	-0.495526	-0.193525	-0.292233	-0.181818	-0.0952981	-0.315661	-0.470084	-0.422344	-0.17319	-0.434394	-0.778177	-0.224733	-0.611058	-0.184733	-0.119159	-0.365294	-0.135388	-0.284851	-0.276686	-0.419118	-0.356383	-0.796104	-0.31707	-0.699336	-0.222076	-0.222797	-0.473609	-0.119159	-0.0633724	-0.187608	-0.14646	-0.119159	-0.52501	1.53367	-0.259299	-0.679519	-0.352822	1.23663	-0.468913	-0.0861293	-0.114766	-0.581677	-0.475963	-0.206768	-0.131507	-0.0316386	-0.123404	-0.582849	-0.464594	-0.149983	-0.0776931	-0.293671	-0.6439	-0.445489	-0.71049	-0.541148	-0.729891	-0.699966	-0.642115	-0.727128	-0.457576	-0.564069	-0.431256	-0.670838	-0.387945	-0.743885	-0.59801	-0.768996	-0.547647	-0.696606	-0.586017	-0.135388	-0.0952981	-0.32969	-0.289214	-0.229595	-0.196014	-0.210214	-0.0952981	-0.647961	-0.444784	-0.520936	-0.334107	-0.724533	-0.805248	-0.815746	-0.780563	-0.774351	-0.696441	-0.832698	-1.04304	-1.18284	-0.849725	-1.15795	-1.07259	-0.591532	-0.515163	-0.547443	-0.199007	-0.285143	-0.428408	-0.169725	-0.131507	-0.810551	-0.289653	-0.362309	-0.378172	-0.418777	-0.330663	-0.196282	-0.722848	-0.900284	-0.55426	-1.27975	-0.504822	1.32764	-0.379947	-0.127515	-0.479961	-0.367549	-0.353684	1.51922	-0.556041
ENSP00000366047	-1.11212	-1.18622	0.276652	0.266423	0.0353033	-0.133646	0.437788	-2.21087	-2.19058	-0.318896	-0.262939	-0.2535	0.172265	-1.18692	-1.45914	-0.565083	-0.376047	-0.452552	-0.225799	0.376381	-0.664221	-0.830681	-0.317034	-0.6386	-3.02485	-0.934766	-2.87232	-1.13851	0.76729	0.128913	0.860684	-2.33218	-1.47743	-0.70086	-0.174212	0.0368553	-0.313997	-0.0410863	-0.31018	-0.728934	0.401038	-0.187832	0.652583	-0.469556	-0.22426	-0.407267	-0.371206	-0.864224	-0.491441	-0.0729927	0.272239	0.198323	-0.38961	-1.60878	-0.0126677	-0.454245	-0.359372	0.0554523	-0.341507	-0.227459	-0.67552	-0.431261	-0.187947	-1.22176	0.54861	-0.241414	0.0230655	0.6964	-0.484366	-0.072397	0.0232692	0.979442	0.722572	-1.42683	-0.129439	-0.314318	-1.65769	1.04524	0.403482	-2.11961	-0.0043055	-1.08249	-0.423463	0.00334004	0.0213764	-0.514088	-0.0333398	-0.0681171	1.1226	-0.464623	0.970868	0.960771	-0.594095	-0.213601	0.34887	0.300954	0.99855	-1.8286	-0.349586	-0.261457	-0.561828	-0.615349	-1.57905	-1.30444	-0.33871	-0.943755	-0.170396	0.469313	0.273303	-0.413244	-0.105487	-0.427129	1.26663	0.0408057	-1.07513	-0.920896	-1.37135	-1.41642	-0.50935	0.496741	-1.81416	-0.375444	-1.1998	1.20974	-1.14746	0.469854	-0.266407	-0.190049	-0.830191	-0.486711	-0.126799	0.273203	-0.288799	0.0393531	-0.588456	-0.588617	0.225456	0.203948	0.51849	-0.0727285	2.37505	2.13574	-0.479871	-0.464657	-0.463859	-0.791634	-0.842368	-0.42666	1.08945	1.36701	-0.791267	-1.01429	-0.495819	-0.556433	0.0546306	-1.02498	-0.0447774	0.596819	-0.697083	0.573178	0.054048	0.556287	0.237572	0.623452	0.0177662	0.326693	0.269617	-0.706441	-0.30253	0.000409108	-0.866027	0.887702	-2.06359	-1.51162	-0.282772	0.115557	0.595159	-1.15193	-0.314481	-0.787652	-1.28257	-1.23564	-0.0936549	-0.615489	-2.80085	-0.231887	0.0282543	0.74311	-0.536021	0.947672	-0.0283534	-1.50759	0.0680798	0.104304	-0.122345	-0.670459	-0.00477543	-2.24649	-0.990454	0.0706977	-0.00872619	-0.0508648	0.653486	-0.096005	0.0127305	-0.669608	-0.390651	1.01678	-0.314436	-0.840158	0.37174	0.912339	-0.708245	-0.197386	-0.606647	-0.395671	-0.788702	-0.405247	-0.467434	0.201713	-0.315622	-0.28146	0.85449	0.10382	-2.19988	-2.21314	-0.442529	-0.232997	-0.520083	-0.235551	0.0126078	-1.1156	0.291556	0.798454	0.0626301	0.0155341	0.469237	-0.385091	-0.292373	-0.351491	0.103095	0.149513	-0.130449	0.544794	0.0592876	0.0179052	-0.540002	-0.22662	0.814156	-0.383649	-0.552322	-0.619366	-0.675539	-0.759086	0.168899	-0.494608	-0.223317	-0.0308793	0.0138297	-0.14473	-0.258507	-0.241793	-0.35151	-0.319715	0.0364457	-0.197062	0.0448587	-0.343538	-0.747233	-0.0230689	-0.240828	-1.2337	1.24561	0.0739875	-0.550804	-0.435143	-0.228964	-0.388851	-0.298976	-0.226849	-0.301381	-0.340909	-0.269721	-0.715353	-1.09536	-0.608864	-0.344156	-1.06433	-0.494376	0.0935914	0.531978	0.112715	0.433462	-0.579052	0.256464	-0.263294	-0.218979	0.0147354	-0.667305	-0.182319	0.83774	-0.996589	-0.121333	-0.156505	0.0881136	-0.0828644	-0.142021	0.140423	-0.335567	0.246047	-0.0176765	0.646381	-0.4813	0.148462	-0.431538	0.357274	0.0501967	0.578242	-2.06678	-1.15861	1.32757	0.312853	0.605937	1.09659	-1.47587	-1.2507	1.4056	-2.72317	1.0284	1.2146	-1.25777	-1.90845	-0.687714	-2.5829	-0.714335	-0.366196	-2.37021	0.499749	-1.89293	0.269246	-2.84648	-0.4479	0.17051	-1.89113	0.504188	0.428723	-0.215666	1.62136	0.058811	-0.912143	-0.790969	-2.45203	-0.785483	-0.766027	-0.919249	0.776105	0.877462	0.649763	1.02937	-0.938124	0.515677	0.692327	0.226991	-0.869536	-1.22003	0.45376	0.779562	1.24615	-1.08062	-1.63133	0.0142581	-0.0890061	0.655682	0.454601	0.0791823	-0.0474412	0.460953	0.184826	0.0148757	0.382598	-0.0739165	-0.07536	0.516156	-1.30768	0.0704875	0.0786349	0.789542	-0.167875	1.01774	1.272	0.131438	0.298807	0.601774	-0.30738	0.975811	0.376517	-0.0772151	0.307058	0.498611	-2.22347	-0.123797	0.27926	0.467281	-0.076915	0.0625935	-0.0265489	0.166109	0.0434531	1.14765	0.231695	0.337482	1.00321	-0.422941	1.85965	-0.61494	1.0243	1.44377	0.591301	0.908583	-2.2426	-1.58914	-1.22489	-1.08424	0.0564499	0.0154938	0.143824	-2.80993	-0.0443153	0.150079	0.317402	1.14225	0.329617	0.475655	0.343032	0.683145	-1.697	-0.34488	-0.0773823	0.0058723	-0.0740371	1.43765	-0.722253	0.65344	-0.0531494	-0.381434	0.0588235	-0.18837	0.597849	-0.203275	-0.755708	0.187867	-0.0202962	0.100645	-0.299627	-0.540067	0.10971	0.403613	2.84575	0.600678	0.353805	0.0713778	-0.408821	-0.364419	-0.217072	0.235465	2.11899	1.15555	-0.653742	-2.31917	-1.59174	-2.34161	0.0277853	-0.0888855	0.845991	1.0729	-1.89169	0.594381	0.748391	0.30433	1.81441	-0.167875	-0.43876	-0.251872	0.475906	0.353024	-0.932303	-0.826742	-2.92655	0.446077	-2.4428	-0.212486	0.444113	-0.158233	-0.304837	-0.0781345	-1.26203	-0.456435	0.193556	-0.132712	0.631286	-0.521859	-0.454973	0.0405398	0.482846	1.47734	-0.231338	2.25859	0.547336	0.170114	-1.30852	-0.229618	-1.98351	-0.243969	-2.78606	-0.11931	-0.796695	0.161131	0.289508	-2.09055	-0.290373	0.33945	0.81846	0.0122868	-1.63706	1.93149	-0.822088	0.215277	-0.326582	0.0664789	0.170614	1.58914	0.222948	-1.22634	0.117221	0.716776	-0.0917092	-0.0234705	0.423132	-0.823459	1.18099	-0.298807	-0.721798	-0.489836	0.499243	0.489013	-0.0154322	-0.485895	0.284113	-3.35669	0.459695	1.1198	-0.56962	0.471594	0.473785	-0.0539164	-0.609311	0.415082	0.597618	0.590203	0.408821	1.39511	0.392414	0.0522575	0.682573	0.371586	0.685182	0.46775	-1.1898	-1.2415	0.715723	-1.1316	0.385045	0.501826	0.356534	-1.44452	0.323832	0.743661	0.603319	0.775015	0.531325	0.71934	0.635441	-0.766027	0.343203	0.15449	0.156049	-0.0529238	-0.2431	-0.16027	0.819043	0.617449	0.39871	0.454488	0.277156	0.789542	0.852499	0.823876	0.863981	0.86325	-1.37484	-1.11126	-0.881022	-0.476614	-1.01328	-0.586446	1.35346	0.573106	0.413851	0.550234	2.24059	0.125717	0.303932	-0.322528	-0.692003	0.855224	0.0732949	0.224631	0.287895	0.337728	0.207582	-0.280426	-1.1566	1.04158	0.550793	-0.420771	-2.12772	-1.80224	0.286865	1.2906	0.433281	0.143622	0.275019	-1.84793	0.55156	-0.572347	1.77029	0.727128	-1.02241	-1.71222	-0.577262	-0.890536	0.877286	0.796366	-1.04544	0.0900203	-0.842579	-0.952464	0.657367	1.62792	0	-0.358058	0.0473036	0.493559	2.1501	-0.526507	1.51743	-0.35808	3.10528	-0.139169	-0.301601	1.59292	-0.51791	-0.470084	-0.181818	-0.0898027	-0.241406	1.49039	0.177925	0.0652218	0.147201	0.0771364	0.283555	-0.705448	-0.765111	-0.589926	-0.842024	0.592278	-0.480404	-0.625449	-0.32508	0.244468	2.55518	-0.459573	-0.686295	-0.908484	0.586492	1.48913	-0.255973	-0.19699	-0.592094	-0.458669	-0.276565	-0.226991	-0.465231	-0.315643	-0.246419	-0.416982	-0.204366	-0.199007	-0.512635	0.827746	-0.252099	-0.266293	-0.686727	-0.185045	-0.861466	-0.95906	-0.286188	-0.342329	-0.556455	-0.16699	-0.81182	-0.444784	-0.224544	-0.371586	-0.522428	2.33891	-0.182144	-0.403613	-0.463924	-0.245856	-0.259781	-0.232469	-0.306029	-0.248282	-0.0839604	-0.350641	-0.37894	-0.0708881	-0.14646	-0.110208	-0.119159	-0.872726	-1.07248	-0.540205	-0.773126	2.11691	1.29318	2.09622	3.40132	-0.248685	-0.217072	-0.285596	3.32398	-0.211972	-0.283688	-0.395527	-0.0548546	-0.396298	-0.485613	-0.39871	-0.636416	1.33827	-0.135388	-0.204124	-0.214535	-0.224733	-0.110208	-0.139169	-0.0548546	-0.219586	-0.0952981	-0.266293	-0.181818	-0.592511	-0.181818	-0.0839604	-0.293246	-0.243561	-0.264677	-0.143463	-0.119159	-0.268433	-0.440941	-0.311898	-0.569219	-0.392414	-0.233186	-0.135388	-0.123404	-0.160128	-0.336191	-0.175863	-0.100504	-0.100504	2.02745	1.25758	2.14	-0.23875	-0.184733	-0.745302	-0.890077	1.57265	-0.567898	-0.663904	-1.95054	-1.25777	-0.263782	0.546162	-0.747709	-0.512675	-0.436816	0.213917	0.0403727	5.3306	-0.461269	2.55444	-0.156813	-0.461716	-0.176218	-0.149983	-0.19699	0.596935	-0.127515	-0.306256	-0.190734	-0.615122	-0.0898027	-0.119159	-0.248135	-0.504529	-0.110208	-0.174141	-0.166581	-0.575324	-0.32029	0.787049	-0.15729	1.68364	-0.163383	3.23984	-0.191492	-0.127515	-0.292233	-0.393727	4.22236	-0.14646	-0.419918	-0.709092	-0.22848	1.27854	-0.150518	-0.0952981	-0.328808	-0.14646	-0.261973	-0.300167	-1.04821	-0.337732	0.556361	-0.268433	-0.650636	-0.184733	-0.206768	-0.469184	-0.0952981	-0.0839604	-0.105463	-0.127515	-0.142857	-0.494428	-0.477218	-0.225245	0.296718	-0.33798	3.21847	-0.45522	-0.0776931	-0.105463	-0.482098	-0.469184	-0.196282	-0.115814	-0.0447661	-0.0776931	-0.562446	-0.414609	-0.149983	-0.0776931	-0.239081	-0.612964	-0.381318	-0.614029	-0.454061	0.675261	0.809809	-0.645669	0.782628	-0.376283	-0.474346	-0.40554	0.903877	-0.368124	-0.679416	-0.559777	-0.683218	-0.504802	-0.637476	-0.584762	-0.0952981	-0.0316386	-0.286794	-0.279435	-0.222797	-0.167284	-0.199692	-0.0708881	-0.58464	-0.39785	-0.445648	-0.36406	-0.710518	-0.754348	-0.73286	-0.758721	-0.755811	0.940035	0.650895	0.197077	-0.219688	1.56947	-0.185432	-1.04601	-0.531433	-0.410225	-0.5298	-0.196282	-0.259793	-0.37291	-0.187908	-0.105463	-0.741893	-0.250936	-0.311992	-0.329971	-0.372751	-0.296217	-0.172818	0.877921	-0.850496	-0.522383	-0.407057	1.66021	1.4501	-0.36703	-0.110208	-0.437641	-0.283641	-0.339124	1.5347	-0.538834
ENSP00000475270	1.37822	0.998628	2.07029	2.11052	2.25501	1.97791	2.29565	1.56918	1.64809	1.63431	1.64718	1.90674	1.65317	1.47619	1.24799	2.53464	1.53452	2.88195	1.8345	1.96205	1.84313	1.43794	1.62338	1.36817	1.40114	1.59436	1.23677	2.2607	2.39553	1.42235	1.55986	1.04412	1.00607	0.916457	1.73435	1.60288	1.57322	1.58278	1.50803	1.52274	2.64017	1.81116	2.87724	2.00982	1.54036	2.05391	1.65992	2.02482	2.1164	1.97993	1.55046	1.33852	1.93095	1.73742	1.5708	1.80084	1.98181	1.82993	0.87382	1.73778	1.10803	0.890004	2.4848	1.43136	1.85482	2.17135	2.49667	1.7682	1.63818	2.0971	2.37633	2.01264	2.00731	2.28694	1.64673	1.92282	0.723363	2.02842	1.58153	1.70076	1.93317	1.53321	2.44927	2.00736	1.7914	2.34281	1.26141	1.66735	1.95724	1.38112	3.22753	0.960771	1.47232	1.46525	0.34887	1.73407	0.99855	1.54988	1.86378	1.62976	1.65598	1.98817	2.20159	0.960503	1.73401	1.2134	1.1955	0.469313	1.49522	0.923394	1.30101	1.50808	1.795	1.31598	0.986363	0.974509	0.517101	1.30652	1.42378	1.10105	1.59485	1.96134	2.02692	1.20974	0.77781	0.469854	1.48858	1.3806	1.50837	1.24948	1.17883	1.568	1.02992	1.3254	1.54621	1.54075	2.10035	0.203948	2.12971	1.10376	2.37505	2.51967	0.853778	1.55267	1.06703	1.03101	0.846873	1.22626	1.70461	2.47212	1.57308	1.79435	1.8063	1.78349	0.891882	1.05711	2.03145	2.24266	1.16439	2.58071	1.74305	2.16645	2.3036	1.99687	1.96306	2.06303	1.74717	1.5522	2.00539	2.07001	1.07661	2.01159	1.24899	0.90311	1.88732	1.13819	2.53168	1.28344	1.72508	1.35562	1.06217	0.271852	1.56954	1.03241	1.46008	-0.231887	1.02122	1.78243	1.23741	2.0509	1.79186	0.522984	1.67282	0.61812	1.42493	0.99735	0.890618	0.518081	1.64023	1.94526	1.03842	1.39118	0.653486	1.71297	1.50458	1.53886	1.65108	2.36887	0.671257	1.07206	0.37174	1.23001	1.35887	1.14511	0.272552	1.27811	0.915371	1.41663	0.590109	2.3476	1.52407	1.39389	0.85449	2.12629	0.809533	1.68049	1.50961	1.43353	0.92593	1.14467	2.53417	2.64907	1.7976	0.798454	1.62838	2.23469	1.97297	2.59022	1.562	1.09497	0.103095	2.33627	1.72191	1.02649	1.70616	2.05774	1.37022	1.64383	3.21844	2.23489	1.48762	2.20912	1.83208	2.15745	2.02386	1.94188	1.69747	1.46718	2.22193	1.86112	1.93525	1.62935	1.9576	1.74704	2.13159	2.50242	3.36773	2.13539	1.23272	2.07411	1.9223	0.925634	1.24561	1.55798	2.32171	1.28819	2.18401	2.02537	1.97527	1.74318	2.05112	1.61643	1.70213	1.98115	1.65635	1.84889	1.67512	1.67099	1.7774	2.11875	2.25114	2.47736	1.79655	2.31621	2.04212	0.774658	2.20514	2.43915	2.10957	2.38555	2.953	1.823	2.209	1.47037	2.34937	1.66075	1.93561	2.18582	1.73788	1.75839	2.12875	1.41133	1.59967	1.93551	2.0139	2.23289	2.02596	0.578242	0.435376	0.778865	1.32757	0.312853	0.605937	-0.830631	0.62951	0.718907	1.4056	1.25226	1.0284	1.2146	0.692263	0.459355	1.29417	1.69342	1.29788	1.72635	0.295943	0.499749	0.452709	0.269246	0.172056	1.80285	0.17051	0.469833	0.504188	2.79736	-0.215666	1.62136	0.058811	-0.912143	-0.790969	1.21319	1.1492	1.21337	1.08784	0.776105	0.877462	0.649763	1.02937	0.876429	0.515677	0.692327	0.226991	1.0801	0.70431	2.94694	0.779562	1.24615	0.855979	0.537993	0.0142581	-0.0890061	0.655682	0.454601	0.0791823	-0.0474412	0.460953	0.184826	0.0148757	0.382598	-0.0739165	3.06464	0.516156	0.764713	3.13516	0.0786349	0.789542	-0.167875	1.01774	1.272	3.11866	3.28688	0.601774	2.15166	0.975811	0.376517	2.7826	0.307058	0.498611	0.332243	2.97113	0.27926	0.467281	2.57533	0.0625935	2.92333	0.166109	0.0434531	1.14765	0.231695	0.337482	1.00321	1.85094	1.85965	1.43486	1.0243	1.44377	0.591301	0.908583	0.350001	0.581817	0.796384	-1.08424	3.19256	0.0154938	0.143824	0.123191	-0.0443153	3.21291	0.317402	1.14225	0.329617	0.475655	-2.27553	0.683145	0.547708	2.191	-0.0773823	2.94202	2.77354	1.43765	1.18343	0.65344	2.60432	2.28593	3	2.62312	0.597849	2.54369	1.24882	0.187867	2.87916	0.100645	2.35194	-0.540067	3.24429	0.403613	2.84575	2.67915	0.353805	0.0713778	1.95431	2.20191	-0.217072	0.235465	2.11899	1.15555	1.3892	0.38698	0.622085	0.346806	0.0277853	-0.0888855	0.845991	1.0729	0.464087	0.594381	0.748391	0.30433	1.81441	-0.167875	-0.43876	-0.251872	0.475906	0.353024	1.06406	1.20957	-0.219288	0.446077	0.238649	-0.212486	0.444113	-0.158233	2.30061	-0.0781345	0.747573	1.82574	0.193556	-0.132712	0.631286	1.757	1.86632	0.0405398	0.482846	1.47734	2.42772	2.25859	0.547336	0.170114	0.720191	-0.229618	0.406262	2.49726	0.122145	-0.11931	1.10927	3.20135	0.289508	0.363147	-0.290373	0.33945	0.81846	0.0122868	0.569222	1.93149	1.1077	0.215277	-0.326582	0.0664789	0.170614	-0.581817	0.222948	0.751628	0.117221	0.716776	-0.0917092	3.32946	0.423132	1.11409	1.18099	2.68926	1.21852	1.64919	0.499243	-1.69408	-0.0154322	-0.485895	0.284113	-1.40058	0.459695	1.1198	1.56379	0.471594	0.473785	2.6419	1.43536	0.415082	0.597618	0.590203	0.408821	1.39511	0.392414	0.0522575	0.682573	0.371586	0.685182	0.46775	0.826808	0.748084	0.715723	0.75755	0.385045	0.501826	0.356534	0.679775	0.323832	0.743661	0.603319	0.775015	0.531325	0.71934	0.635441	1.21337	2.79465	3.30734	0.156049	2.88729	-0.2431	2.55617	0.819043	0.617449	0.39871	0.454488	0.277156	0.789542	0.852499	0.823876	0.863981	0.86325	0.72736	0.838317	1.13505	1.52597	0.920464	1.52307	1.35346	0.573106	0.413851	0.550234	-0.237939	2.85869	2.99359	-0.322528	1.29651	0.855224	0.0732949	0.224631	0.287895	0.337728	0.207582	2.24593	0.745705	1.04158	0.550793	1.84144	0.445098	-1.80224	0.286865	1.2906	0.433281	3.13576	0.275019	-1.84793	0.55156	-0.572347	-0.448119	-0.695823	-1.02241	-1.71222	-0.577262	0.255585	-0.587298	-0.659513	-1.04544	-0.994561	-0.842579	-0.952464	-0.631588	-0.478058	-0.988212	-1.22503	-1.00389	-1.22616	-0.370533	-0.526507	-0.471339	-0.35808	-0.299632	-0.139169	-0.301601	-0.48661	-0.51791	-0.470084	-0.181818	-0.0898027	-0.241406	0.326023	0.177925	-0.970044	-0.911799	-0.951349	-0.878557	-0.705448	-0.765111	-0.589926	-0.842024	-0.766157	-0.480404	-0.625449	-0.32508	-0.882111	-0.650818	-0.459573	-0.686295	-0.908484	-0.749481	-0.515082	-0.255973	-0.19699	-0.592094	-0.458669	-0.276565	-0.226991	-0.465231	-0.315643	-0.246419	-0.416982	-0.204366	-0.199007	-0.512635	-0.677247	-0.252099	-0.266293	-0.686727	-0.185045	-0.861466	-0.95906	-0.286188	-0.342329	-0.556455	-0.16699	-0.81182	-0.444784	-0.224544	-0.371586	-0.522428	-0.365032	-0.182144	-0.403613	-0.463924	-0.245856	-0.259781	-0.232469	-0.306029	-0.248282	-0.0839604	-0.350641	-0.37894	-0.0708881	-0.14646	-0.110208	-0.119159	-0.872726	-1.07248	-0.540205	-0.773126	-0.406225	-0.578284	-0.715611	0.663839	-0.248685	-0.217072	-0.285596	-0.292973	-0.211972	-0.283688	-0.395527	-0.0548546	-0.396298	-0.485613	2.12477	-0.636416	-0.541323	-0.135388	-0.204124	-0.214535	-0.224733	-0.110208	-0.139169	-0.0548546	-0.219586	-0.0952981	-0.266293	-0.181818	-0.592511	-0.181818	-0.0839604	-0.293246	-0.243561	-0.264677	-0.143463	-0.119159	-0.268433	-0.440941	-0.311898	-0.569219	-0.392414	-0.233186	-0.135388	-0.123404	-0.160128	-0.336191	-0.175863	-0.100504	-0.100504	-0.394833	-0.589088	-0.38955	-0.23875	-0.184733	-0.745302	-0.890077	-0.480417	-0.567898	-0.663904	-1.51747	-1.25777	-0.907151	-0.313936	1.35851	-0.512675	-0.436816	-0.861042	-0.920883	-0.176218	-0.461269	-0.358263	-0.156813	-0.461716	-0.176218	-0.149983	-0.19699	-0.667758	-0.127515	-0.306256	-0.190734	-0.615122	-0.0898027	-0.119159	-0.248135	-0.504529	-0.110208	-0.174141	-0.166581	-0.575324	-0.32029	-0.665071	-0.15729	-0.452958	-0.163383	-0.293246	-0.191492	-0.127515	-0.292233	-0.393727	-0.430378	-0.14646	-0.419918	-0.709092	-0.22848	-0.555808	-0.150518	-0.0952981	-0.328808	-0.14646	-0.261973	-0.300167	-0.310554	-0.337732	-0.669104	-0.268433	-0.650636	-0.184733	-0.206768	-0.469184	-0.0952981	-0.0839604	-0.105463	-0.127515	-0.142857	-0.494428	1.82818	-0.225245	-0.503062	-0.33798	1.34727	-0.45522	-0.0776931	-0.105463	-0.482098	-0.469184	-0.196282	-0.115814	-0.0447661	-0.0776931	-0.562446	-0.414609	-0.149983	-0.0776931	-0.239081	-0.612964	-0.381318	-0.614029	-0.454061	-0.719907	-0.665253	-0.645669	-0.672071	-0.376283	-0.474346	-0.40554	-0.612695	-0.368124	-0.679416	-0.559777	-0.683218	-0.504802	-0.637476	-0.584762	-0.0952981	-0.0316386	-0.286794	-0.279435	-0.222797	-0.167284	-0.199692	-0.0708881	-0.58464	-0.39785	-0.445648	-0.36406	-0.710518	-0.754348	-0.73286	-0.758721	-0.755811	-0.66412	-0.739906	-0.903914	-1.12749	-0.78356	-1.08124	-1.04601	-0.531433	-0.410225	-0.5298	-0.196282	-0.259793	-0.37291	-0.187908	-0.105463	-0.741893	-0.250936	-0.311992	-0.329971	-0.372751	-0.296217	-0.172818	-0.673177	-0.850496	-0.522383	-1.26222	-0.43337	1.4501	-0.36703	-0.110208	-0.437641	-0.283641	-0.339124	1.5347	-0.538834
ENSP00000382341	0.178573	-0.79017	-0.989389	0.220462	-0.695128	-0.468447	0.186955	0.284979	0.0832133	0.290835	0.323161	-0.147842	0.108272	0.703418	-0.0615622	0.590525	-0.0701593	1.44456	0.011212	-0.127862	-0.950539	1.00256	-1.19853	0.204318	1.21191	-0.504752	1.98607	0.0934943	0.224497	1.93757	0.481071	-0.546552	0.723067	1.10125	-0.113931	0.12858	-0.0657553	-0.420928	0.586816	0.043861	0.842547	-0.811278	1.29699	0.840056	0.562632	0.17815	0.320322	-1.06252	0.6882	0.491163	0.0682204	-0.389271	0.537668	-0.306112	1.10922	-0.0774987	0.529546	-0.739707	0.646947	-0.563418	-0.147849	0.94386	-0.249758	-0.61646	-0.597033	-0.374552	0.353611	-0.118677	-0.621576	0.102824	0.591754	0.13895	-0.223009	0.568976	0.735124	-0.192228	1.55122	0.315367	-0.100829	0.481108	1.30903	-0.450391	0.588391	-0.709693	-1.01461	-0.246414	0.960773	-1.23555	-0.1407	0.152669	0.248807	-1.01221	-0.854683	0.558091	1.15291	0.525642	1.28775	-0.187812	-1.59451	-1.27	-1.42998	-1.15482	-0.905541	-0.140221	-0.396625	0.681161	0.272937	1.04334	1.93348	1.94113	0.36425	0.320426	-0.651759	-0.780101	-1.131	0.585572	0.620359	0.799366	0.646566	0.285806	0.339843	2.24945	-0.828371	-0.765414	0.6227	0.933872	-0.702055	0.838931	-0.0505086	1.36311	-0.992013	0.655067	0.387183	-0.289622	0.104714	-0.191056	1.02091	-0.0804373	0.348973	-0.277126	1.44284	1.04639	-0.307237	-0.715466	1.36163	-0.550939	1.45996	0.535957	0.874616	1.09581	0.154233	0.469075	0.545686	-0.914336	0.551324	-0.700303	-0.140958	-0.23903	-0.749596	0.131202	-0.639635	0.232233	0.0184472	0.0957722	-0.259773	-0.0523298	-1.03346	-2.23642	-1.92747	-1.54702	-0.747742	-1.11535	-0.291738	0.814042	-0.559433	-0.358109	-0.350546	-0.612843	-0.307385	-0.0174187	0.134786	-0.936119	-0.647633	0.364652	1.07343	-0.943155	-0.168303	-0.711202	1.23584	0.319277	0.273916	-1.13238	-1.14442	0.715971	-0.8912	1.07437	0.973672	0.29515	-0.391218	-1.00448	0.123054	0.100212	0.337724	-0.816256	-0.530572	-0.248184	0.447601	0.720808	0.451776	-0.433252	-0.0439579	0.496129	-0.490769	0.218853	0.108703	0.618926	-0.813938	-0.67658	-0.654472	0.832785	0.981505	1.51218	0.441244	1.11021	0.566441	-1.42708	1.17172	1.56252	0.578873	1.21495	1.25093	0.22687	1.02905	0.370479	0.236565	0.339675	0.294972	-0.852568	0.721509	0.208607	-0.42888	0.216832	0.403298	-0.0268013	0.529233	0.407787	0.305333	-0.643565	1.27306	0.907215	0.306562	0.754314	0.481579	-0.553938	1.6367	1.3906	0.673682	0.423258	0.341701	-0.249745	-0.16603	-0.818065	0.344674	-0.280136	-0.0234598	1.52419	0.674627	-1.32592	-0.27022	0.827583	0.63007	0.100063	-0.064626	0.211406	0.19818	0.374501	0.609029	-0.385791	-0.178488	-0.704233	-0.0221746	-0.702697	-0.107972	0.48765	0.854719	0.528171	0.0844909	0.41559	-0.21576	-1.53367	-0.584229	0.286564	0.626185	-0.793581	-0.331199	-1.47879	0.70436	-0.387714	-1.60547	-1.47603	0.522663	0.191238	-0.576027	-1.03583	-0.496427	0.0818244	-0.160144	-0.0884421	-0.627285	0.38533	-1.90029	0.846545	-1.29155	-0.730673	0.463916	0.11642	-0.0101363	1.28277	0.837066	-0.560331	-0.114013	0.318311	1.07912	-0.270965	1.43136	1.35087	-3.56205	-0.233582	-0.397328	-0.24766	1.53117	0.805907	-0.303505	0.0955277	-0.291683	0.0854369	0.656213	1.06833	0.972381	-1.53117	0.466933	-0.00698447	0.44614	0.972381	1.07912	0.899065	0.223351	-0.0253063	0.471693	2.04903	2.7008	-2.80219	2.45444	-0.166532	-2.66644	1.33958	-0.436096	-0.890566	-0.36566	-0.597082	0.859727	1.21287	-1.41829	-0.294092	-0.745403	-1.32184	-0.533381	3.3615	-0.521123	0.844989	0.433184	0.296217	1.16741	0.892131	0.478018	0.388313	0.95119	0.509358	0.377964	0.678793	0.349827	0.310504	0.828457	-0.606983	0.498437	0.367581	-0.714545	0.21988	-0.300483	-0.296883	0.496873	0.610031	1.00803	0.229848	2.28771	0.838795	0.298965	0.628763	0.859727	0.541905	0.356925	0.75489	0.804641	0.270562	-2.22539	0.378018	-1.90516	0.367524	-0.341159	0.618972	0.646869	1.66428	0.0105415	0.0220618	-0.207143	1.8826	0.0180936	1.15234	1.83607	0.679697	1.14925	-0.628252	1.52078	0.325875	0.330227	0.513087	0.440568	0.333405	0.431902	0.717741	-0.405251	-1.39949	-1.01896	0.776846	-0.64526	0.964398	0.150756	0.301601	0.353354	0.339435	-0.197353	-0.273253	1.0259	0.34796	0.197537	0.45257	0.287629	1.11002	0.218663	-0.314878	0.476439	0.327824	0.433184	0.156221	-0.122628	0.45257	0.827064	0.555788	1.28824	0.75269	0.433184	0.0573834	0.139347	0.226991	0.57735	0.146679	-0.303942	-0.113843	0.691188	0.910999	0.687571	0.377964	0.308777	1.69257	-0.276585	0.865015	1.05767	-0.681833	0.318311	0.0573016	-3.34591	-0.0678855	0.0652174	-1.04292	-1.26924	-0.366608	-0.202248	0.247681	-1.05288	0.586588	0.233124	0.883205	0.271734	0.134441	0.329898	-0.625156	-0.0522575	0.572731	0.324287	1.52753	-0.0358287	0.0240167	-2.58695	1.05554	-0.16202	0.225525	0.15523	1.174	0.5	-0.687571	0.233203	-1.1063	0.251997	0.400432	0.252099	-0.326233	0.501562	-1.2993	0.789164	0.173838	-1.33044	-0.586763	0.415174	1.07818	0.091087	-0.301378	0.548079	0.144014	0.409852	0.52644	3.89464	0.591209	1.57617	0.425015	1.42579	0.335252	0.365769	0.871309	2.21196	-0.326679	0.155501	-0.325918	-0.0419427	0.813724	-1.33734	0.331478	0.0268425	-2.13437	0.794969	0.738644	-0.400525	-0.0793745	0.915552	0.734582	0.281499	-0.132268	0.678594	-0.825498	-0.862723	0.673311	-0.141962	0.71062	0.389966	1.07535	0.684419	1.05522	0.786208	-0.654602	1.25672	-0.824859	-0.741009	0.67028	-1.09816	0.706577	1.11443	0.544993	1.36577	1.11528	-0.674985	0.823318	1.24802	1.0075	2.13338	0.75269	0.485895	0.405426	0.333333	0.204251	0.298196	-0.578354	1.09665	0.614337	0.857969	0.44614	1.42167	-0.470641	-0.452797	1.39979	1.51668	1.10402	1.66955	2.51242	3.40613	-0.492175	-0.0326338	2.95988	-1.08347	-1.34792	0.854461	0.130189	0.416784	0.626704	-3.5714	-0.194201	1.45038	-2.16502	-1.84534	0.493742	-1.45107	0.462196	-3.47316	-0.624511	-0.380772	-0.983828	0.0109551	-1.46816	-1.13604	0.561951	-0.109877	0.687871	-1.765	0.581969	-1.17273	0.886405	-1.00241	-0.732918	-0.246976	-0.25186	-1.00097	-0.876082	-0.630592	-1.0281	-0.956785	0.0641225	-0.886025	0.991282	-0.133909	-1.08111	-0.718612	-0.232251	-0.169433	-0.755928	1.37436	-0.603485	-0.872036	-0.798249	2.74582	-0.442987	-0.201741	-0.425013	-0.832484	-0.863721	-0.7733	-0.247882	-0.219583	-0.447984	-1.28599	-1.50137	1.08529	-1.43044	-0.841954	0.1395	-1.00584	0.51201	1.46063	-0.491801	-0.15961	-0.744138	-0.935811	1.36485	-0.744588	0.0165098	2.34801	-0.184795	-1.53997	-0.262141	-0.735673	-0.412143	-0.31189	-0.936913	-0.766747	-0.441109	-0.383547	-0.801578	-0.481798	-0.368098	-0.632586	-0.338932	-0.335286	-0.722346	-0.0816285	-0.469208	-0.357225	-0.100114	-0.254968	1.19936	0.16959	-0.471379	-0.573031	-0.829888	-0.279382	-1.32343	-0.727632	-0.291691	-0.579422	-0.739478	-0.502445	-0.348079	-0.670946	-0.712735	-0.280684	1.98976	-0.366712	1.60788	-0.358867	-0.15681	-0.543017	-0.594824	-0.110206	-0.20938	-0.201753	-0.166579	-1.2415	-1.12697	-0.955558	-1.22353	-0.6218	-0.912745	1.75197	-1.1305	-0.322412	-0.341283	-0.477421	-0.42241	-0.327814	-0.421909	-0.63923	-0.119157	2.44063	0.670698	-0.700816	-0.0940796	-0.788418	-0.243558	-0.311698	-0.35165	-0.346239	-0.172816	-0.17886	-0.127514	-0.33603	-0.257092	-0.437763	-0.299604	-0.88047	-0.236774	-0.160126	-0.459737	-0.328404	-0.418355	-0.255496	-0.187605	-0.438655	-0.734338	-0.516836	-0.903025	-0.67333	-0.41117	-0.219827	-0.253176	-0.250571	-0.5377	-0.229546	-0.163748	-0.190443	-0.637249	-0.79184	-0.614865	-0.371928	-0.309427	-1.21189	-0.821173	-0.756006	-0.893943	0.0200721	-1.18508	-1.00182	0.0633111	0.440996	-1.35731	0.424838	5.17239	6.73851	5.23985	-0.277321	1.89853	-0.539028	-0.272311	-0.75895	-0.286125	-0.230159	-0.329745	-0.327706	-0.201449	-0.527448	-0.331816	-1.1193	-0.185105	-0.219583	2.41304	-0.873594	-0.175861	-0.280626	-0.236708	-0.929954	-0.472919	-0.14858	-0.267973	0.589572	-0.289687	-0.378084	-0.280199	-0.149981	-0.474054	0.718278	-0.69556	-0.239123	0.815333	0.543806	-0.40547	-0.851977	-0.217814	-0.187605	-0.507835	-0.267973	-0.397041	-0.499465	-1.69497	-0.54577	-1.09214	-0.408598	-1.05335	-0.332957	-0.355961	-0.773479	-0.15343	-0.166579	-0.255461	-0.150578	-0.187852	-0.716558	1.0215	-0.319384	-0.915173	1.87771	-0.705721	-0.663905	-0.146458	-0.187605	-0.772345	-0.663075	-0.292181	-0.209564	-0.0633718	-0.106793	0.303445	-0.610786	-0.166579	-0.0839598	-0.377937	-0.884574	-0.631522	-0.85753	-0.691602	-0.131928	-0.981088	1.34534	1.17092	-0.623795	0.605139	-0.636361	-0.911138	-0.514022	-1.03789	-0.934375	-0.114793	-0.702529	-0.987078	-0.851949	-0.185095	-0.0839592	-0.463683	-0.40255	-0.325588	-0.271036	-0.318346	-0.105461	-0.901591	-0.574828	-0.75304	-0.425702	-1.051	-0.191979	0.460411	-1.05506	-1.11582	-0.894224	-1.19884	-1.42544	-1.7319	-0.496344	-1.12476	-1.66096	1.66708	0.865187	-0.754154	-0.20938	-0.406006	-0.58019	4.01251	-0.176268	-1.05759	2.00629	1.49098	-0.462721	1.01878	-0.445704	4.01391	0.0602146	-0.517688	0.56437	0.363848	2.82897	0.623408	-0.515416	-0.182196	-0.626277	3.3839	-0.546612	0.680492	-0.765968
ENSP00000365465	2.01617	1.41577	3.49458	2.59948	2.36103	2.21996	2.65652	1.34176	1.23805	2.2443	2.03175	1.7244	2.084	1.62738	1.71448	3.3501	1.44214	3.37672	1.8887	1.53083	2.01634	1.09044	2.32722	1.36186	1.4006	2.00675	0.665607	2.14662	3.69577	0.685687	1.36867	0.712235	0.433604	0.805688	1.7027	2.27764	1.86711	1.96572	1.61831	1.27163	1.98825	1.3276	2.75534	2.47451	0.997633	1.9672	1.88484	2.22619	2.72821	1.99534	1.59002	1.04364	1.66945	0.985306	2.89695	2.17311	2.07512	1.64922	0.953349	1.53147	1.59137	1.22069	1.74488	-0.447662	1.23223	1.89227	2.04321	-0.131386	1.68742	2.83486	1.9729	1.00179	1.31234	2.18215	1.60383	1.8057	0.649225	1.36104	0.47484	1.76032	1.75102	0.919903	2.00217	1.4566	0.677978	2.85941	1.19448	0.990899	1.42312	2.29541	1.25379	-0.979805	1.32229	1.94121	1.35688	1.57909	0.62138	0.89376	2.66256	2.49789	2.51333	2.7552	2.74647	0.756052	1.63371	0.638569	0.581174	0.0654851	-0.142597	-1.06138	0.220013	2.71473	0.661641	0.783069	-0.229874	0.127145	0.244716	1.02456	1.12786	1.83133	0.0143283	0.603687	-0.618071	0.923196	-0.118718	1.05218	1.25147	1.00639	2.44366	0.922607	1.55297	0.862202	1.97992	2.37027	-0.0516423	1.41476	0.698776	-0.841819	1.16416	-0.301056	0.785507	1.4206	-0.42452	1.63937	0.670476	0.425978	1.0786	1.64506	1.82675	1.35687	1.22888	1.49374	1.30404	1.98991	2.14918	0.860618	2.92841	1.89509	2.8701	2.31901	1.547	1.8587	2.08161	1.68373	2.01595	1.55091	2.7741	3.00331	2.9027	3.11954	-0.000504498	2.0413	1.49203	1.00772	1.6618	1.54261	1.32427	0.734055	1.43788	0.195863	0.142803	1.81753	0.787089	-0.364812	-0.303256	-1.18182	0.903976	0.672664	0.398427	1.1267	1.64647	-0.133384	1.15012	0.257388	1.76639	0.61152	1.34445	-0.8062	-0.370483	-0.329737	0.972149	0.105706	0.584693	1.42039	0.965136	0.0252753	1.38574	1.71056	1.54359	1.10785	1.39793	1.26705	0.513978	1.07556	0.847512	0.779932	-0.479589	-0.0873669	-0.504848	0.983724	1.42223	1.67733	-0.509483	0.696126	-0.15843	-0.464644	1.06328	1.25001	1.14245	0.310295	1.1631	1.19472	0.629597	-0.623701	0.379494	2.39553	2.68934	1.70489	0.179706	-1.30698	-1.66157	1.31127	2.21308	0.869614	0.689016	1.58545	1.84708	0.767611	2.87797	0.599819	1.37911	3.09128	2.84907	2.64892	0.475716	2.09071	1.50066	1.38842	0.522579	1.78079	1.69561	2.10064	1.85884	1.91761	1.20272	1.70833	0.780491	1.06664	0.369496	0.244901	1.32697	0.881224	2.31417	2.44557	1.68751	1.65166	2.27694	2.64599	1.93353	2.34875	2.05119	1.75182	1.65454	2.1965	2.1303	1.4996	1.5583	2.65553	1.62773	2.02175	1.12505	2.37592	-0.414145	1.46193	1.30439	2.33966	1.71923	2.84845	1.35934	1.46157	3.38804	1.38568	1.22046	0.119624	1.24835	1.64553	2.01789	1.82416	2.13547	1.00471	1.85659	0.273904	1.94585	1.88556	1.95409	0.863422	2.12365	1.36875	0.919802	1.76694	4.06357	0.365769	1.27193	-0.271046	1.76981	1.66541	0.0489487	-0.148274	-0.36773	-0.143023	1.74722	1.01005	3.2215	0.0151928	3.36653	4.2732	-1.32757	1.1754	-0.861544	0.756523	0.5	0.105344	0.541905	1.10554	1.2146	1.00858	0.299632	0.0522575	0.555788	-0.317533	-0.145578	-0.109472	2.93533	3.16632	-0.282869	1.58644	-0.35229	1.10324	-0.327384	1.52123	0.884608	-0.679697	0.636083	-0.185132	1.4056	0.7759	1.74997	-0.126632	-0.351384	0.934549	0.501562	0.369274	1.34828	0.98928	0.538816	0.463753	1.08799	0.529537	0.454172	0.753258	0.431595	0.368005	-0.993812	1.55844	0.520238	0.5	1.6655	0.331756	-0.0869895	4.18551	0.554247	0.693889	-0.886109	0.266108	2.86212	0.904201	0.376289	0.705438	0.980337	0.575364	0.406818	0.906363	0.881999	0.281031	0.52644	0.436436	0.601995	0.423374	-0.289619	0.751628	0.692962	2.0226	0.0952981	0.142425	-0.121491	2.18755	4.6138	1.27898	2.21693	0.697054	1.328	-0.511345	-2.70996	0.460566	0.376235	0.547708	0.496671	0.410817	0.463534	0.899065	-0.323228	0.856214	1.01613	-1.12415	1.72286	1.25106	0.193247	0.367581	0.365826	0.386607	-0.0746278	-0.168378	1.17657	0.365826	0.165714	0.465344	0.283552	1.40577	0.243334	2.5487	0.61332	0.37969	0.503581	0.293246	0.0263844	0.510915	-1.07386	0.740262	1.60411	-1.20457	0.485895	0.108198	0.234587	0.282607	0.645314	0.199366	-0.238172	-0.0224813	-1.31049	1.05008	0.782881	0.416982	0.335252	2.13815	-0.333333	0.913708	1.17514	-0.647189	0.349763	5.65836	0.142857	-0.14646	0.214535	1.17273	0.893622	3.11229	3.82481	-2.96967	0.988071	0.692605	0.271734	1.05703	0.378172	0.256463	0.396794	1.9108	0.0548546	0.661102	0.344592	1.58967	0.0436175	0.0663147	-1.7844	1.28959	-0.137957	0.268325	0.2071	1.32866	-1.61963	-0.540989	0.256463	0.994018	0.311327	0.449359	0.356925	-0.320651	0.557329	0.937923	0.92668	0.295667	0.895049	1.86222	0.444528	-0.639084	0.162936	2.24867	0.600453	0.235499	0.490607	0.583509	-0.100504	0.684419	1.96928	0.506242	-0.632898	0.398433	0.439679	0.939808	2.64088	-0.259569	0.242222	-0.174897	0.0209575	0.856214	-1.34584	0.342518	-0.0102603	0.548079	-1.13967	0.820051	-0.323423	-0.0106741	1.04711	0.766356	0.333608	-0.131362	-1.36907	-0.796263	-0.859727	0.763674	-0.0770551	0.832666	0.41513	1.17571	0.774597	1.12651	-1.20457	-0.497449	1.36419	1.23336	1.30004	0.766356	0.969977	0.737028	-0.597422	0.600453	1.49287	1.18728	1.61292	-1.06694	1.33686	1.1692	2.62312	0.868698	0.549621	0.426695	0.372818	0.237703	0.330227	1.60942	1.20957	0.639101	0.870691	0.510915	1.52347	1.71113	1.93577	1.59565	1.71415	1.3451	-0.427594	-0.222392	-0.0293324	-0.344869	-0.0196154	-0.134545	1.06275	0.86325	0.892788	0.236383	0.434811	0.737309	3.84452	2.82907	1.77586	0.403473	0.618226	0.611403	-1.29375	0.51558	0.220618	1.42184	-0.34131	1.05978	0.0447661	-1.15682	-1.00321	0.7048	0.0185142	-1.24802	0.585876	0.601995	-1.10778	-1.07263	-1.00395	-0.774904	-1.20043	-1.73443	-2.38461	-0.996045	-0.149502	-1.16115	-1.13215	-0.78511	-1.08009	0.701005	-1.05767	-1.17306	-0.839981	-1.65471	-0.455876	-1.58992	-2.07415	0.881974	-0.93709	0.255817	-0.676414	-0.473768	-0.241485	-0.503026	-0.880074	-0.932093	-0.843408	-0.309981	-0.241242	-0.532418	-0.14096	0.183582	-1.08781	-1.63825	-1.69272	-0.80911	-1.14766	-0.589465	-0.904915	0.762271	-1.12315	-0.767598	-0.145402	-0.587376	-0.890567	-1.08537	-0.692024	-1.20804	-0.178463	1.7003	-0.787132	-0.477408	-0.364485	-1.05966	-0.84529	-0.495375	-0.446876	-0.90027	-0.498234	-0.439965	-0.673495	-0.419743	-0.374376	1.78102	-1.11596	-0.47703	-0.467359	-1.16523	-0.333567	-0.92934	-1.60346	-0.510341	-0.639468	0.269355	-0.297664	-1.49028	-0.762308	-0.365884	-0.634199	-0.810787	-0.530257	-0.390146	-0.761745	-0.77648	-0.286223	-0.490323	-0.405286	-0.562331	-0.406836	-0.163379	-0.657833	-0.63697	-0.10546	-0.214529	-0.264698	-0.190439	-1.37313	-1.91571	-0.98729	-1.36289	-0.620665	-0.979808	-0.363956	-0.450674	-0.438415	-0.371372	-0.518565	-0.465846	-0.389855	-0.445595	-0.772652	-0.166576	-0.742757	-0.847734	0.601195	-1.15352	-1.01359	-0.256736	-0.362158	-0.354726	-0.388326	-0.201707	-0.21958	-0.127513	-0.358971	-0.236637	-0.444733	-0.298957	-1.03924	-0.261158	-0.157163	-0.573129	-0.366659	-0.473825	-0.304778	-0.227094	-0.484292	0.538759	-0.655054	-1.05273	0.669023	-0.458568	-0.214653	-0.275353	-0.31115	-0.587803	-0.278654	-0.166576	-0.217065	0.862817	-0.866488	-0.708919	-0.408094	-0.337301	-1.34793	-0.892321	-0.778103	-0.935551	-0.152691	-3.3541	-2.35481	-1.11572	-0.423938	-0.434789	-0.947327	-0.765077	-1.57044	-1.62986	3.02173	-0.828528	-0.634822	-0.28161	-0.878082	-0.383415	-0.284064	-0.397062	-1.15393	-0.217066	-0.603725	-0.351916	-1.06217	-0.227663	-0.213704	1.38134	-0.976051	-0.16972	-0.293232	-0.268016	-1.00385	1.23593	0.377988	-0.285585	-0.823883	-0.325877	-0.419116	-0.350699	-0.153427	-0.512272	-0.787395	-0.775112	-0.309081	-0.781631	-1.18276	-0.423971	-0.0474913	-0.232523	-0.163378	-0.556989	-0.29085	-0.464448	-0.539384	-1.36751	-0.613945	-1.18292	-0.474177	0.504301	-0.386289	-0.419218	-0.800166	-0.187602	-0.160123	-0.282681	-0.193586	-0.214529	-0.752817	0.957782	-0.333456	-0.17645	-0.519863	1.86475	-0.735627	-0.142854	-0.192504	-0.862424	-0.675161	-0.338005	-0.18212	-0.063372	-0.123399	0.219119	-0.683116	-0.175859	-0.083959	-0.399699	-0.951424	-0.68472	-0.908211	1.88317	-0.291865	-1.02951	-0.983637	-1.02374	-0.684777	-0.821842	-0.655566	-0.0310184	-0.539314	-1.09228	-0.915992	-1.16061	0.533055	-1.00175	-0.939905	-0.181814	-0.0548531	-0.520507	-0.417492	-0.365981	-0.278534	-0.338584	-0.131503	-0.944421	-0.592504	-0.758256	-0.491245	-1.14854	-1.20152	-1.28177	-1.14489	-1.17505	-1.04813	0.316945	-0.966166	-0.75877	0.77611	-1.29252	-1.28903	-0.869173	-0.73887	-0.780529	-0.266858	-0.414442	-0.664925	-0.242395	-0.166576	-1.16473	-0.387068	-0.560656	-0.577417	1.04295	-0.492274	-0.265892	-1.06209	-0.701764	-0.895071	0.0718901	0.804869	1.68699	-0.631223	-0.229935	0.728899	-0.54515	-0.553396	1.76779	0.462604
ENSP00000333952	1.74702	1.55604	2.76762	1.65062	2.69902	2.49202	2.79277	2.01456	1.836	1.74567	1.73982	1.9719	1.78423	1.67275	1.90022	1.59401	1.98734	1.3939	2.10802	1.21926	2.29536	1.76909	1.82159	1.57572	1.06588	1.65084	1.58518	2.30656	2.3784	1.23371	1.24932	1.52159	1.47223	1.3134	1.96389	1.42148	1.95701	1.72233	2.12533	2.03097	2.86085	1.97922	3.81833	2.30585	1.87964	2.09298	2.23744	2.20941	2.54981	1.86695	1.8299	1.27984	2.25461	2.20624	2.30345	1.24009	2.50562	2.02657	0.400534	1.70549	1.24154	1.31606	2.95505	1.64919	1.95032	2.16663	3.02714	1.84529	1.06338	1.87514	2.77677	2.47945	2.18607	0.00375901	2.15847	1.87528	1.0099	2.21491	1.9111	-1.31573	2.9461	0.934743	2.92183	2.33784	2.2009	1.86523	1.28129	1.51517	2.17706	1.39882	2.88899	1.00014	2.14618	1.68658	-0.781218	-0.3293	0.385967	-0.0371601	2.02236	2.09246	1.90052	1.9649	1.14301	1.28025	1.69002	1.1948	1.54075	0.59659	1.72338	1.35986	1.62517	1.59645	2.00828	1.42584	1.32263	1.21265	0.417581	1.68231	1.67119	1.40538	1.84725	1.87463	1.77525	1.364	-0.125343	0.521321	1.54019	1.49801	1.9654	2.11663	1.57613	1.83615	1.16228	1.52873	1.48419	2.09933	1.54331	0.268009	1.77629	0.985119	2.91824	2.9514	0.982566	1.3441	1.31776	1.20651	0.394907	1.96189	1.89224	1.58485	1.06123	2.19883	2.16682	2.0129	1.07271	0.665885	1.53283	2.87344	0.406949	2.88398	2.31352	2.22262	1.79202	2.52279	2.12273	2.31737	2.11029	1.78733	2.44279	2.4434	1.39804	1.79611	1.78579	0.991128	2.52126	1.3147	2.07156	1.45638	1.98572	1.476	1.67763	0.449405	1.96635	1.28947	1.55369	-0.0753489	1.38423	0.921946	0.503737	1.22101	1.51883	0.987704	1.98107	0.84232	1.55658	1.49571	1.49013	0.579831	0.418684	2.23023	1.31774	1.78337	0.847605	1.67053	1.67364	1.18351	1.67705	1.26508	0.92623	1.21039	0.444761	1.48785	1.54853	1.48698	1.4468	1.79348	1.21959	1.80176	0.808481	1.03924	1.70032	1.92513	0.952972	1.55545	0.95937	1.90058	1.35698	1.22065	0.978315	1.16661	2.32985	2.39519	2.20806	0.939348	1.13299	3.04285	2.16437	2.49984	0.468032	1.14464	0.254211	2.67899	2.31015	1.43028	1.85038	2.42222	2.2233	1.72151	4.00477	2.47372	2.14818	2.64683	2.5636	2.55278	1.99329	2.19539	1.89133	1.76426	2.35819	2.30288	2.03111	1.61715	2.32643	1.71344	2.54622	0.838128	1.91266	2.26613	1.55022	2.139	2.77924	1.34631	1.54416	2.20572	2.2875	1.76422	2.34782	2.33272	1.83445	2.18697	2.07221	1.78258	2.10978	2.43589	1.9718	2.27992	2.28727	2.25767	2.21553	2.32805	2.22707	2.48426	1.7109	2.05386	2.91431	1.35149	2.8158	2.47423	2.28059	2.45852	3.58495	1.95432	1.70219	2.12371	2.74098	2.29153	2.56525	2.45442	2.02862	2.47934	1.90018	2.70701	2.29275	2.22135	1.89495	2.11804	2.64831	0.728895	0.525001	0.952153	1.40577	0.280802	0.701067	-0.791212	0.796127	0.787004	1.60214	-0.674876	1.09004	-0.649282	0.806328	0.53274	1.55411	1.80486	1.32579	2.13843	0.389884	0.63447	0.573761	0.405829	0.215709	1.87321	0.2292	0.589874	0.551163	0.568137	-0.138337	1.74084	0.192232	1.12804	-0.683736	1.39081	1.30096	1.47465	-0.906363	0.874237	1.01668	0.675887	1.09518	0.938888	0.585142	0.766356	0.371021	1.16251	0.842325	2.96267	0.926595	1.28825	0.955548	0.603741	0.214696	3.2688	0.67028	0.538843	0.181996	0.0597348	0.614412	0.303426	0.0871534	0.428642	0.030693	3.25718	0.535832	0.866828	0.238185	0.140217	0.825029	2.81191	1.1193	1.46446	0.266439	2.81066	0.62361	2.20896	1.11678	0.507831	-0.00973375	3.09106	0.543607	3.15181	3.85886	0.459279	0.499772	2.70944	0.20989	3.67439	0.317544	0.0824985	1.14044	0.374964	0.401843	-0.924172	-0.392544	-0.44067	-0.549475	-0.825654	1.60984	0.676442	0.991531	0.432476	0.704518	0.836518	-1.11906	3.53778	-0.0564442	0.251694	0.263609	0.0282956	3.18081	0.459279	1.25898	0.395773	0.546639	-2.17912	0.75489	0.615882	2.3606	-0.0382094	3.59244	3.23945	1.6186	-0.727752	0.666499	-0.01879	2.27	3.84819	2.92469	0.685722	2.98765	1.33999	0.170887	3.21536	0.21114	2.4402	-0.502806	0.228134	0.462691	3.86463	0.671847	0.452561	0.1394	2.03856	2.29874	-0.174042	0.353878	2.23426	1.33444	1.48969	0.438212	0.62305	0.465868	0.184056	-0.00835298	0.945484	1.2855	0.531085	0.682863	0.76632	0.333405	2.40841	-0.126441	-0.29457	-0.108384	0.64689	0.5116	1.26656	1.384	-0.152684	0.522037	0.358794	-0.167538	0.572731	-0.10348	2.4574	-0.0114215	0.872103	1.95431	0.315643	-0.0739882	0.796233	1.93728	1.67467	0.206644	0.643781	-0.574208	-0.231695	2.32857	0.652474	0.264667	0.821609	-0.118694	0.534286	2.85276	0.226991	-0.123577	1.20998	3.66592	0.436475	0.465379	-0.211408	0.479725	0.811983	0.0749241	0.691188	2.03545	1.174	0.31805	-0.318886	0.120114	0.303022	-0.560411	0.31707	0.83534	0.253019	0.766027	0.0223663	0.113928	0.517247	1.14724	1.16298	2.48748	1.23694	1.69649	0.570233	-1.96328	-2.66248	-0.336686	0.280802	-1.65799	0.5094	1.13068	1.72936	0.620517	0.523586	3.19516	1.35574	0.430649	0.666163	0.62565	0.489518	1.46017	0.459793	0.130189	0.693444	0.473785	0.796233	0.571192	0.815375	0.809349	0.769919	0.820051	0.459279	0.599683	0.472205	0.709871	0.348892	0.826742	0.715928	0.828346	0.586115	0.779831	0.68129	1.25039	0.430649	3.45969	0.165233	3.18067	-0.204827	2.90844	0.900482	0.742161	0.412195	0.514014	0.272645	0.82903	1.00083	1.002	0.930315	0.879969	0.739078	0.988627	1.27696	1.67771	1.18484	1.68573	1.63242	0.643434	0.47499	0.546639	2.48082	0.187342	2.89707	-0.194099	1.32067	0.905939	0.149534	0.319438	0.29821	0.467385	0.23967	2.1927	0.741092	1.16871	0.651538	2.02945	0.482234	-1.73215	0.379743	1.45292	0.495339	3.3395	0.300724	-3.84175	0.605079	-0.649976	-0.504021	-0.804159	-1.0586	-1.9462	-0.635822	0.0425955	-0.689409	-0.687553	-1.15361	-0.074577	-0.875319	-0.0402983	-0.70996	-0.507	-1.1089	-1.2054	-0.989982	-1.35206	-0.385521	-0.587358	-0.564521	-0.410231	-0.301601	-0.127515	-0.298853	-0.557344	-0.50238	-0.540565	-0.215318	-0.172818	-0.273179	-0.898143	-0.0626554	-1.05916	-1.02718	-1.1011	0.18166	-0.760512	-0.859882	-0.618864	-0.908418	-0.791149	-0.561524	-0.673522	-0.388201	-0.946475	-0.745673	-0.485958	-0.806277	-0.974588	-0.817838	-0.581204	-0.268433	-0.185045	-0.598954	-0.504436	-0.239522	-0.212191	-0.57136	-0.344549	-0.261973	-0.424736	-0.198749	-0.163813	-0.506706	-0.76475	-0.305515	-0.236737	-0.702942	-0.203341	-0.89185	-1.05241	-0.320009	-0.446227	-0.571842	-0.194257	-0.87156	-0.480938	-0.208514	-0.408578	-0.51688	-0.398811	-0.193525	-0.442961	-0.476959	-0.241249	-0.261074	-0.214535	-0.331195	-0.259299	-0.0839604	-0.372221	-0.390399	-0.0952981	-0.16699	-0.127515	-0.131507	0.347041	-1.15062	-0.612618	-0.805977	-0.433727	-0.623773	-0.729979	0.517289	-0.243561	-0.196014	-0.320009	-0.320863	-0.212191	-0.297649	-0.445801	-0.0708881	-0.394611	-0.519614	1.94427	-0.670832	-0.577823	-0.163383	-0.193247	-0.248282	-0.201701	-0.110208	-0.105463	-0.0776931	-0.224544	-0.153937	-0.250936	-0.153937	-0.624573	-0.193525	-0.0839604	-0.280056	-0.259299	-0.287183	-0.190734	-0.142857	-0.255393	-0.453487	-0.284878	-0.585277	-0.459916	-0.270562	-0.120114	-0.163383	-0.193247	-0.360554	-0.166581	-0.0898027	-0.127515	-0.432919	-0.578134	-0.459916	-0.272372	-0.259299	-0.808811	-0.980744	-0.498033	-0.62691	-0.683284	-2.14747	-1.47	-1.07266	-0.451202	-0.287078	-0.587436	-0.510483	-0.988209	-1.01467	-0.196014	-0.511963	-0.36651	-0.178862	-0.534208	-0.150518	-0.178862	-0.182144	-0.740779	-0.135388	-0.326988	-0.175863	-0.669191	-0.156813	-0.14646	-0.274784	-0.598412	-0.110208	-0.181818	-0.169725	-0.598814	-0.336191	-0.698114	-0.199692	-0.506706	-0.198749	-0.270432	-0.166414	-0.0708881	-0.292233	-0.417596	-0.445237	-0.163813	-0.464555	-0.695844	-0.225245	-0.62987	-0.156813	-0.0952981	-0.360997	-0.153432	-0.234206	-0.33548	-0.430044	-0.324409	-0.726637	-0.298853	-0.675768	-0.199007	-0.234375	-0.497844	-0.139169	-0.110208	-0.14646	-0.105463	-0.14646	-0.535303	1.64256	3.5392	0.223528	-0.302129	1.32651	-0.475953	-0.114766	-0.131507	-0.582649	-0.504497	-0.217278	-0.14646	-0.0316386	-0.114766	-0.56545	-0.486733	-0.130189	-0.0633724	-0.268097	-0.622375	-0.467933	-0.714034	-0.528721	-0.725707	-0.727961	-0.694237	-0.723018	-0.447489	-0.560559	-0.46012	-0.638357	-0.350314	-0.722935	-0.65661	-0.744206	-0.556557	-0.700009	-0.612368	-0.135388	-0.0776931	-0.321889	-0.303562	-0.254878	-0.176218	-0.193525	-0.119159	-0.674143	-0.405584	-0.495715	-0.346403	-0.729979	-0.854019	-0.848001	-0.814541	-0.778207	-0.659646	-0.84449	-1.00303	-1.19749	-0.939046	-1.19332	-1.12645	-0.596217	-0.451482	-0.521916	-0.153432	-0.270562	-0.409357	-0.184733	-0.100504	-0.785779	-0.28269	-0.321718	-0.33251	-0.462167	-0.311898	-0.187608	-0.663723	-0.938182	-0.601841	-1.34212	-0.459573	1.34988	-0.367608	-0.100504	-0.473157	-0.351061	-0.345197	-0.527926	-0.561267
ENSP00000357779	2.49082	2.33273	3.0089	2.68262	2.78231	2.5287	2.81738	1.93256	2.02904	2.54904	2.59801	2.47646	2.41814	2.39024	2.55186	3.44937	2.13178	3.0166	2.50511	3.13573	2.28763	2.44889	2.44297	3.02136	1.09944	2.11343	1.62326	2.56315	2.74336	2.9427	1.20582	1.94806	2.05886	1.89471	2.84683	2.86906	2.50965	2.62554	2.14709	2.92767	3.29591	2.91374	3.36926	2.91489	2.52313	2.91676	2.79403	3.07249	3.16303	2.64443	2.42437	2.77979	2.64326	2.73703	3.17357	2.65904	1.93515	2.18144	1.81195	2.32837	1.74425	2.21388	3.99171	1.66607	1.32233	2.72224	3.15461	2.22871	1.46718	2.6476	1.36278	2.06991	2.04505	2.50084	2.74854	2.66426	-0.133929	2.18967	1.70987	1.73966	2.91797	2.45847	3.49703	2.42138	1.67608	3.04522	2.88023	1.62011	1.7465	1.24691	4.4074	-0.321214	1.86517	1.93493	1.60811	1.21938	1.27799	0.830182	2.58128	2.62665	2.26277	2.70469	3.15618	1.73652	2.3637	2.18239	1.9529	1.76507	2.09849	1.43503	1.60337	1.75502	1.96183	1.34949	3.14794	2.28078	2.10812	2.14486	2.84598	1.43342	1.93864	1.89089	1.84249	1.32504	0.950838	0.538771	2.20096	1.46776	1.57181	1.50531	1.74062	1.77446	1.07766	2.38795	1.56391	2.14546	1.69843	0.319369	2.11155	1.62723	3.06815	2.81004	1.48437	1.91088	2.124	0.569268	1.59786	2.02219	1.30638	1.45574	1.14853	2.21043	2.66294	2.92983	1.82073	1.12317	2.49829	2.54708	1.97303	2.28017	2.54273	2.82815	2.66031	2.61711	2.6265	2.60804	2.72979	1.8533	2.63895	2.50271	2.03468	2.32552	1.99565	1.00551	2.06525	1.2867	1.57749	1.36861	2.20178	1.37295	1.12272	0.416703	2.12829	1.24178	0.10826	1.97756	1.69072	1.94574	1.72396	2.65384	2.28265	1.02214	1.94546	0.955097	1.9321	0.912854	1.56809	2.46196	0.350108	2.47497	1.77714	1.77953	0.0910064	2.39123	1.87186	2.30376	1.75274	2.0613	0.851814	1.7664	0.469993	1.57609	1.65482	1.98519	1.14745	1.3891	1.56013	2.18384	1.8723	1.701	2.00991	-0.146059	1.02958	0.876305	2.05657	2.86979	2.14853	1.38851	0.41538	2.59136	2.609	2.64734	2.56453	0.984797	1.11334	2.31966	2.57907	3.3773	1.1612	-0.398736	1.74333	2.6354	2.88228	2.14397	3.73325	1.89138	2.99192	2.75796	3.62019	2.75512	3.16069	3.35928	3.19362	2.68117	2.46693	3.28874	3.01856	2.81416	1.7028	1.6843	2.49436	2.21265	2.89098	1.67913	2.8322	0.855369	3.82433	1.75129	2.46536	1.68094	2.55024	1.40787	0.355537	2.79863	3.35961	1.98142	2.4147	2.5816	2.68564	2.54175	2.85656	1.77368	2.47968	2.28103	2.50534	2.3542	2.4689	2.08389	2.64295	3.23375	1.90458	2.69362	1.99812	2.33615	1.81409	0.296528	0.812784	2.39729	2.36951	2.53157	3.09307	2.88708	1.81817	2.94961	2.66527	2.65239	2.4614	2.75254	2.02195	3.57602	2.85102	0.955495	2.30606	3.05572	2.19948	2.79584	3.09596	0.608164	0.467235	0.842358	1.26168	3.08605	0.605101	1.18626	0.653276	0.693889	1.49315	1.23021	1.0284	1.28512	0.714545	0.502561	1.33472	1.74653	1.11601	1.77065	0.37323	0.585142	0.525001	0.326947	3.30052	1.84378	0.226991	0.546562	0.583509	2.92065	2.55739	1.72339	0.22848	0.969239	1.18886	1.19135	1.14791	1.24963	1.04083	0.782881	0.872883	0.657793	1.03764	0.903264	0.540361	0.738644	3.5193	1.10927	0.747084	0.477574	0.888205	1.20457	0.835625	0.552705	3.87461	3.76443	0.698183	0.512024	0.174042	0.108231	0.556478	0.248112	3.4881	0.413851	0.0517088	-0.0130477	0.506006	0.783914	4.25984	0.168912	0.747013	-0.0121725	1.03722	1.18973	3.86704	0.386591	0.587651	-0.265349	0.972381	0.478051	3.52763	0.396794	0.510944	0.405541	4.4469	0.347698	0.466933	3.01791	0.21823	0.0826496	0.265042	0.0955277	-0.805657	0.324071	0.354256	1.0021	1.70351	1.87334	1.42792	-0.866855	1.39007	-1.13827	0.975953	0.409508	0.622063	0.733704	0.814958	3.53778	3.52345	3.76042	0.232724	3.61529	3.79022	0.368354	1.19297	3.11881	0.515609	0.4003	0.711372	0.581969	2.44518	3.87638	3.82894	3.24269	1.56479	1.20183	0.627653	3.70313	2.26504	0.131117	3.116	0.569652	3.04747	1.22484	4.0787	0.033329	4.08876	-0.258591	-0.507249	3.87696	0.452607	3.59811	0.594493	0.364857	4.11237	1.94948	-0.290157	2.84052	0.311992	2.26538	1.24933	1.51557	0.42173	0.575679	0.395245	3.49345	-0.048361	0.877167	1.12747	0.496904	0.626681	0.752794	0.288213	1.91343	-0.0672335	-0.328117	-0.207052	2.90845	0.434349	1.061	1.1711	-0.0858308	0.512471	0.373544	-0.169004	0.524919	-0.0677539	2.63392	-0.091087	0.784544	1.77327	0.30746	-0.125181	0.706577	1.86692	-0.444644	0.213399	0.569652	1.50874	2.75221	2.4745	0.612793	0.264386	0.722544	-0.0816803	0.479881	-0.119579	0.138246	3.54889	1.16833	0.253172	0.410152	0.371237	-0.228989	0.408532	-1.28824	4.37112	-1.49636	2.03044	1.06945	0.283552	-0.319887	0.142275	0.223629	1.46262	0.279435	0.728967	0.158478	0.665204	-0.0290313	0.0771574	0.446466	-0.772602	1.27235	-0.267276	1.23639	1.77422	0.506272	-2.29129	-3.3495	-0.435909	0.298504	0.526866	0.463788	1.1711	1.64969	0.576383	0.439831	3.12875	1.35031	0.399315	0.676149	0.596734	0.468656	1.3835	3.02594	0.137345	0.699094	0.413228	0.74336	0.515694	0.805426	0.820479	0.732617	0.788903	0.457514	0.5	0.405541	0.668618	0.350685	0.734906	0.617449	0.794557	0.581993	0.719079	0.598912	1.2122	2.91736	0.300444	0.176993	0.00259065	-0.156834	2.73674	0.853951	0.641608	0.398255	0.50636	0.333276	0.779897	0.890008	0.908195	0.797911	0.814649	0.667148	0.882813	1.1824	1.53117	0.97365	-0.671847	1.46214	0.592749	0.485927	0.503123	2.51459	0.203757	0.412195	-2.72835	1.33794	0.840373	0.188178	0.299609	0.321889	0.420942	0.27896	2.42463	0.696603	1.021	0.580429	-0.427056	-2.09894	0.492175	0.364501	1.39689	0.42045	3.28898	0.321889	0.536626	0.529565	-0.547217	-0.451549	-0.738879	-1.01541	-2.22755	-0.568592	-0.985885	-0.581239	-0.617078	-1.08425	-0.96515	-0.854182	-0.983054	-0.633244	-0.477133	-1.02538	-1.18852	-0.907642	-1.24203	-0.378464	-0.54888	-0.508962	-0.33798	-0.287722	-0.110208	-0.270432	-0.510722	-0.536041	-0.496083	-0.18008	-0.120114	-0.268097	-0.826722	-0.956404	-0.932263	-0.894081	-0.985159	-0.870264	-0.682006	-0.78218	-0.612655	-0.859796	-0.777841	-0.511147	-0.659512	-0.339124	-0.91534	-0.670221	-0.458367	-0.776783	-0.908505	-0.746085	-0.510722	-0.241249	-0.193525	-0.640443	-0.471919	-0.226015	-0.243715	-0.535509	-0.303167	-0.25943	-0.408602	-0.182144	-0.214747	-0.475528	-0.683904	-0.234375	-0.248282	-0.678784	-0.231995	-0.864239	-0.923191	-0.274352	-0.399618	-0.545745	-0.160128	-0.786456	-0.459573	-0.18134	-0.388888	-0.486036	-0.410395	-0.149983	-0.367608	-0.445473	-0.201701	-0.257614	-0.207625	-0.295248	-0.254878	-0.0802572	-0.302073	-0.363554	-0.110208	-0.135388	-0.149983	-0.136083	0.435706	-1.07121	1.00032	-0.837306	-0.424717	-0.571736	-0.658488	-0.724517	-0.239522	-0.17319	-0.286794	-0.290957	-0.225245	-0.25943	-0.365913	-0.0839604	-0.413499	-0.488185	-0.392959	-0.642614	-0.542364	-0.142857	-0.163383	-0.206768	-0.214535	-0.119159	-0.110208	-0.0548546	-0.214535	-0.115814	-0.248282	-0.142857	-0.512695	-0.14646	-0.114766	-0.248685	-0.206768	-0.239783	-0.127515	-0.100504	-0.244137	-0.44448	-0.318498	-0.501254	-0.365134	-0.222271	-0.110208	-0.149983	-0.163383	-0.346217	-0.14646	-0.0952981	-0.135388	-0.398907	-0.54371	-0.389622	-0.253172	-0.190445	-0.747679	-0.907554	-0.479094	-0.579451	-0.660904	-1.63372	-1.31212	-0.314694	-0.391346	-0.145902	-0.504516	-0.418634	-0.844634	-0.946553	-0.211972	-0.484775	-0.384755	-0.175863	-0.495509	-0.175863	-0.149983	-0.150518	-0.657662	-0.110208	-0.315012	-0.153937	-0.624998	-0.14646	-0.123404	-0.2576	-0.532819	-0.110208	-0.172818	-0.160128	-0.562242	-0.324071	-0.642975	-0.196282	-0.470725	-0.156813	-0.237189	-0.160128	-0.0708881	-0.260351	-0.391544	-0.364987	-0.14646	-0.39626	0.678371	-0.192594	1.19331	-0.114766	-0.123404	-0.297241	-0.114766	-0.234375	-0.282796	-1.03684	-0.290228	-0.647068	-0.235174	-0.594895	-0.187608	-0.204124	-0.434421	-0.0952981	-0.0708881	-0.156813	-0.127515	-0.142857	-0.48416	2.04858	8.68162	0.314476	-0.330227	-0.500877	-0.447214	-0.0839604	-0.127515	-0.537368	-0.429659	-0.206768	-0.135388	-0.0548546	-0.0898027	-0.558672	-0.45658	-0.153432	-0.0548546	-0.234375	-0.63202	-0.395382	-0.659523	-0.497231	-0.700374	-0.737478	-0.661698	-0.707615	-0.446331	-0.46834	-0.398811	-0.612589	-0.36115	-0.652597	-0.56793	-0.694496	-0.535701	-0.659512	-0.550979	-0.114766	-0.0708881	-0.326875	-0.281031	-0.226991	-0.217834	-0.248135	-0.0898027	-0.592959	-0.39785	-0.485958	-0.366608	-0.695828	-0.756067	-0.79403	-0.690662	-0.724481	-0.606609	-0.770416	-0.943811	-1.08966	-0.829062	0.690606	-1.09492	-0.559128	-0.461144	-0.470368	-0.172818	-0.285143	-0.410231	5.59089	-0.100504	-0.744359	-0.283092	-0.328034	-0.340351	-0.412122	-0.30737	-0.160128	-0.627765	-0.852592	-0.540892	-0.385087	8.50971	-0.463184	-0.362461	-0.142857	-0.41527	-0.358263	-0.340351	-0.500772	-0.492764
ENSP00000334869	0.400689	0.836428	1.71972	2.26188	1.9303	1.58791	1.87192	-0.0427587	-0.118037	1.2812	1.13164	0.781905	0.969175	-0.10299	0.215826	1.90656	1.09033	2.39225	1.32138	1.40867	1.63793	0.76635	1.36481	0.78787	-2.02846	0.962385	0.133492	1.21237	1.89603	0.68001	1.13513	0.325199	-0.311667	-0.160316	0.925667	1.25501	1.11831	1.00651	0.913723	0.578344	1.97313	0.577796	2.719	1.48106	0.893439	1.35455	0.849087	1.77738	1.81445	1.15792	1.33548	0.684535	1.45049	0.728176	1.76829	1.47251	1.70413	1.97574	-0.38698	1.67614	0.970655	-0.114816	1.72665	0.831078	1.17783	0.605685	2.17011	1.86713	1.26129	1.87216	1.68682	2.07241	1.92923	1.53702	1.14079	1.13084	0.378862	2.04215	1.29259	0.731876	1.3897	0.723457	1.6603	2.22872	1.84233	1.74789	0.765436	1.35836	1.65423	1.07756	1.76274	0.936098	1.16558	0.844255	0.372088	-0.46775	0.308286	0.743927	2.05022	1.7932	1.64791	1.88421	1.81592	0.329119	0.940834	0.0196378	0.653997	-1.2448	-0.430881	-1.40524	0.638666	1.18769	1.96523	1.30995	-0.623842	-0.595975	-0.335549	-0.249354	0.616501	0.576242	-0.815061	0.337329	-1.30956	1.28418	-0.180934	0.525269	0.978004	1.37632	0.58272	0.685518	0.51929	0.925723	1.09012	0.883827	-1.09406	0.443339	0.347304	-1.92683	1.37722	-0.157891	2.76145	2.73908	-0.777524	0.183697	1.20753	-0.244331	0.280416	0.00980795	1.17119	1.43051	0.974166	0.509353	0.989273	1.2752	0.900608	0.942365	1.59438	2.05962	0.949727	2.17566	1.42033	2.06819	2.00014	1.89992	1.53922	1.80855	1.9707	1.7759	2.00185	2.27982	0.877078	1.68874	0.209637	-1.67716	1.57248	1.18987	0.661242	0.44747	0.270234	1.33857	-0.112731	-0.256954	1.02762	1.14194	1.50343	-1.22797	-0.11272	-0.266041	-0.0717203	1.11141	0.77238	-0.413698	1.00469	0.762392	0.541398	1.4452	1.05036	-0.123024	1.6702	1.85293	0.223925	-0.219105	-2.20135	1.30685	0.836224	-0.80482	-0.0751402	1.13211	-0.367401	1.30993	0.433294	-0.877304	0.612962	-0.00706502	-0.435754	-0.29191	0.39339	0.141682	0.591163	0.287984	-0.265099	-0.13965	0.943343	0.819521	0.891318	0.960684	0.0883319	1.07354	-0.302429	-0.124374	1.07635	1.28664	0.733616	-1.51382	0.977748	1.79895	1.63204	1.43301	1.06574	-0.371699	0.219281	1.85743	1.6037	0.739999	1.85263	0.372757	0.92806	0.0303384	2.72963	1.06148	0.825573	2.04817	1.60879	1.8281	1.4481	1.4892	1.20351	0.787131	0.773146	1.0945	1.17571	1.24707	1.59391	0.813366	1.27737	1.83267	3.7567	1.27003	1.03326	0.85411	1.78573	0.83142	1.42177	1.57924	1.71044	0.440924	1.5778	1.76632	1.3518	1.38317	1.26171	0.662586	1.20351	1.47796	1.09487	0.862471	1.62314	1.34882	1.42894	2.18876	1.34393	1.5883	0.510053	1.60501	2.39002	1.09081	1.62332	2.06104	1.24699	1.40237	2.74293	1.71602	2.49175	1.76568	1.82958	1.5745	1.295	1.73458	1.10635	1.24377	1.54725	0.85444	1.09709	1.68577	1.54169	1.1606	1.45965	0.648507	0.504645	0.833616	1.28277	0.347698	0.682714	-0.718616	-1.38576	-1.38851	1.4414	1.37788	1.06833	-0.706386	0.75489	0.514622	1.36577	-0.535479	1.20706	1.86564	0.36181	0.585412	0.528231	0.297278	0.189541	-0.432338	0.177045	0.558796	0.523452	0.509807	-0.215666	1.70295	0.225525	-0.807019	-0.709562	1.34743	1.24843	1.17463	0.994482	0.769647	0.915198	0.728655	-0.875777	0.928166	0.517384	0.754402	0.340137	1.16937	0.778942	0.500592	0.883066	-0.758763	-1.13736	0.547153	0.100764	-0.101174	0.667227	0.518799	0.135388	0.00375296	0.543681	0.242202	0.0289093	0.39871	0.0436175	-0.11109	-1.88847	0.801128	0.190006	0.0311551	0.741881	-0.0920027	0.994081	1.21966	0.182832	0.399549	0.601782	-0.302417	0.994018	0.421629	-0.0275242	0.371219	0.501826	0.351158	3.92319	0.357289	0.494013	2.59794	0.0364642	0.0548546	0.261504	0.0248146	1.05651	0.315661	0.358074	0.953484	-0.494381	-0.418274	1.39256	0.937939	1.52902	0.620539	0.927033	0.449918	0.673435	0.766374	-1.09659	0.0919245	-0.0624247	0.199356	0.175713	-0.0108119	0.104069	0.395411	1.12131	0.397906	0.495888	-2.13195	0.692469	0.594289	-0.324635	-0.0782155	-0.032037	-0.0617616	1.50669	-0.756832	0.630773	-0.0346332	2.17239	0.0888929	-0.245722	0.572756	-0.226761	1.24893	0.181041	-0.00324445	0.152114	-0.273696	-0.601334	0.199557	0.409271	3.71457	0.598912	0.396195	0.112806	1.94826	-0.334914	-0.227336	0.274658	2.1185	1.1977	1.39069	0.407729	0.58277	0.363101	0.130462	-0.0401141	0.872119	1.20931	0.479725	0.662085	0.773542	0.237189	2.26702	-0.195028	-0.412036	-0.177223	0.586682	0.427008	1.09402	1.21612	-0.209006	0.438548	0.328341	-0.268673	0.517806	-0.106556	-0.269882	-0.105084	0.746766	1.7437	0.238919	-0.0855122	0.717759	1.72828	1.62085	0.150756	0.51414	-0.62951	-0.132148	-0.315622	0.5707	0.261353	-1.42167	-0.174371	0.456435	2.95927	0.0790575	-0.151753	1.11576	0.169624	0.363543	0.381881	-0.302276	0.39785	0.784561	0.0885711	0.650063	-0.37909	-0.869787	0.279959	-0.330105	0.112453	0.21574	-0.660895	0.253019	0.741899	0.181818	-1.52755	-0.0990727	0.046761	0.451437	-0.741009	1.16871	-0.245824	1.14392	1.53732	0.514279	-2.13469	-2.81484	-0.361035	0.332048	-1.44882	0.515258	-0.821165	1.57485	0.590458	0.488432	2.70482	1.35811	0.391565	0.625887	0.640654	0.472348	-0.637962	0.425962	0.156965	0.665604	0.426338	0.740291	0.512471	0.75632	0.809709	0.727422	0.778158	0.440653	0.574484	0.423547	0.66404	0.357808	0.764731	0.629227	0.749197	0.541815	0.735485	0.649639	-0.756216	2.8842	0.202248	0.133885	0.0330345	-0.261617	-0.076562	0.865742	0.653742	0.388459	0.466147	0.277156	0.782881	0.904117	0.830434	0.9018	0.856214	0.724148	0.91652	1.19653	-0.605186	0.980581	-0.512732	1.43282	0.609707	0.517162	0.519355	-0.286028	3.43729	0.381434	-0.326023	1.27898	0.9438	0.0851092	0.28903	0.308175	0.39319	0.206725	2.07323	0.728108	-0.81565	0.601485	-0.394176	0.454488	-1.67915	0.355717	1.38305	0.44861	0.320358	0.324052	-1.53432	0.557355	-0.602108	-0.482168	-0.719177	-0.993485	-1.81761	-0.631088	0.0637607	0.950353	0.981924	-1.06588	-1.01481	-0.870661	-0.0168266	-0.663673	-0.492396	-1.05064	-0.294079	-0.93136	-1.26064	-0.380612	-0.570741	-0.501902	-0.361538	-0.252317	-0.166581	-0.255973	-0.560288	-0.503909	-0.497231	-0.181818	-0.135388	-0.290859	0.365364	0.0231705	-1.03032	-0.980034	-0.922456	-0.822903	-0.68645	-0.796926	-0.670466	0.321183	-0.798542	-0.500877	-0.660011	-0.370522	-0.946091	-0.701456	-0.488479	-0.751156	0.0156461	0.586719	-0.534802	-0.230815	-0.166581	-0.620331	-0.504334	-0.234839	-0.190734	-0.514451	-0.309291	-0.234375	-0.400364	-0.227673	-0.163383	1.53167	-0.721199	-0.276877	-0.196014	-0.665954	-0.214747	-0.80906	-0.956412	-0.291667	-0.405964	-0.563797	-0.160128	-0.814322	-0.428802	-0.224733	-0.380447	-0.495166	-0.356534	-0.16699	-0.380612	-0.488277	-0.207001	-0.187908	-0.214747	-0.352822	-0.243561	-0.0861293	-0.341899	-0.395394	-0.0708881	-0.139169	-0.163813	-0.135388	-0.790644	-1.15745	-0.571507	-0.785743	-0.447792	-0.616766	-0.684642	0.667339	-0.241838	-0.196014	-0.274466	-0.285596	-0.196014	-0.241838	-0.408821	0	-0.393915	-0.474864	1.97341	-0.621196	-0.545764	-0.172818	-0.181818	-0.190445	-0.194257	-0.0776931	-0.105463	-0.0839604	-0.217072	-0.127515	-0.2576	-0.156813	-0.522569	-0.131507	-0.123404	-0.289725	-0.219786	-0.244328	-0.187608	-0.105463	-0.288831	-0.423381	-0.276496	-0.521421	-0.38727	-0.250093	-0.100504	-0.135388	-0.156813	-0.314327	-0.142857	-0.0776931	-0.142857	-0.414228	-0.525249	-0.370489	-0.298965	-0.234839	-0.766326	-0.975612	-0.466614	-0.60803	-0.686014	-1.64948	-1.36555	-0.969428	-0.388539	1.17217	-0.562106	-0.417596	-0.873874	-0.949523	-0.176218	-0.437795	-0.363543	-0.127515	-0.508493	-0.181818	-0.184733	-0.156813	-0.621414	-0.100504	-0.292608	-0.204124	-0.6296	-0.163383	-0.12428	-0.237874	-0.480458	-0.0898027	-0.224544	-0.149983	-0.537751	-0.323763	0.936258	-0.178862	-0.4728	-0.160128	-0.217278	-0.156813	-0.0952981	-0.274784	-0.3676	-0.396473	-0.163383	-0.391305	-0.687782	-0.221134	-0.605042	-0.175863	-0.0952981	-0.334339	-0.119159	-0.241838	-0.288213	-0.273658	-0.295539	-0.665099	-0.280802	0.992851	-0.151831	-0.195326	-0.457746	-0.127515	-0.0839604	-0.160128	-0.131507	-0.135388	-0.497499	1.86781	3.43851	-0.498832	-0.371586	1.35574	-0.491857	-0.0898027	-0.135388	-0.549931	-0.475602	-0.193247	-0.127515	-0.0316386	-0.0776931	-0.58724	-0.430331	-0.131507	-0.0316386	-0.26595	-0.613544	-0.432919	-0.666816	-0.480938	-0.66512	-0.704513	-0.647059	-0.70045	-0.42394	-0.551643	-0.433617	-0.613782	-0.362392	-0.673452	-0.588443	-0.683607	-0.526178	-0.662498	-0.593312	-0.0952981	-0.0316386	-0.295248	-0.27896	-0.250936	-0.166581	-0.217072	-0.110208	-0.605403	-0.373411	-0.470502	-0.323206	-0.69059	-0.786781	-0.719881	-0.778573	-0.757327	-0.659627	-0.799351	-0.977722	-0.218179	-0.809471	-0.25008	-1.08023	-0.556672	-0.504188	-0.482616	-0.15729	-0.291235	-0.409513	-0.179202	-0.100504	-0.824099	-0.248685	-0.331195	-0.342585	-0.413499	-0.292233	-0.184733	-0.661445	0.220766	-0.557344	-0.486649	-0.456191	1.42768	-0.386455	-0.105463	-0.437641	-0.360554	-0.369493	1.32146	-0.531926
ENSP00000357736	2.48168	1.85846	3.47211	3.42433	3.65477	2.89245	3.46629	2.67169	2.61522	2.66948	3.02168	2.66918	2.78867	2.67411	2.34536	3.71965	2.38461	3.90343	2.35528	3.17226	3.0532	2.49166	2.272	2.46331	2.33929	1.7873	2.23391	2.3876	3.62159	1.77272	1.494	1.43839	2.0575	1.72995	2.54801	2.6409	2.7874	2.38017	2.3937	2.52282	2.92677	2.60547	2.49573	3.26954	2.07044	2.7965	2.60431	2.43932	3.16144	2.32576	2.16282	2.17997	3.07261	1.51168	2.42746	2.99165	2.9477	2.19187	1.65273	2.39557	1.6401	1.27888	2.78197	2.26922	1.65874	3.27595	3.00654	2.0787	2.08145	3.02993	2.33105	2.93818	2.65482	3.37698	2.41792	2.86416	1.47032	2.73369	2.14865	2.77448	2.8913	1.7663	2.07467	1.32195	2.21906	2.87372	2.55244	2.63928	2.4097	2.57629	2.36344	1.25865	1.484	2.15277	0.755091	1.49141	1.66603	1.24695	2.84958	2.94194	2.31082	3.13625	3.18048	1.09323	2.71335	1.84542	2.19123	1.03868	2.61167	1.72138	1.31544	2.26044	2.45715	0.355534	1.85997	1.73459	0.544901	1.8717	2.3282	1.04367	1.66776	1.91588	2.27172	1.7242	1.16974	0.655681	2.07831	1.93677	2.53689	2.08582	2.03472	2.3147	1.30124	1.7131	1.65225	2.01562	2.13463	0.583893	2.77908	1.62001	3.8253	4.06544	0.98613	2.4235	1.743	1.78261	1.44619	2.68206	1.02957	1.84875	1.4078	2.69614	2.65581	1.92569	1.58652	1.75237	2.97183	3.12955	2.02086	3.17876	2.73922	3.19678	3.44473	2.96465	2.93811	2.91895	2.70659	2.5523	2.62272	2.71258	2.0247	2.74476	1.95486	1.45026	2.23113	1.88822	1.92858	0.990521	2.16738	1.6513	0.864995	-0.324011	2.45381	0.704145	1.9254	-0.27282	1.54938	2.43616	1.67643	1.77341	2.71017	0.487696	1.98455	0.79368	2.05694	2.04432	0.970289	0.371432	-0.74586	2.34608	1.97472	2.19165	0.539952	2.30089	1.85277	2.29618	2.45548	1.64003	1.0977	1.62051	-0.437595	0.606966	1.00121	1.82368	1.28655	1.87898	1.48632	1.68105	0.00698377	2.24575	2.49634	0.244244	1.16672	1.23245	1.23077	1.47966	1.39116	2.1281	1.39704	1.75743	2.97518	2.12619	2.83882	-0.00355786	1.48076	3.12485	2.5513	2.6349	1.65348	1.27031	0.570254	2.83514	1.9781	2.02401	2.02937	3.17153	2.51799	2.96139	2.59479	2.46729	2.82377	3.71795	3.58905	2.62695	2.54767	2.90862	2.08408	2.4281	2.86358	3.01434	2.53708	2.37851	2.77526	2.70697	2.8525	1.17991	2.20595	1.635	1.62978	2.38083	2.80479	1.87529	1.87611	2.81984	3.36942	2.28626	2.15091	2.85568	2.90745	2.76934	2.7288	2.49095	2.47824	3.42233	2.83043	2.96149	3.08339	2.71013	3.16956	3.19636	2.86295	3.05749	1.1482	2.45039	2.42939	0.910457	0.186602	3.85509	1.73769	2.6854	3.54728	2.05428	2.46481	0.974822	3.49652	2.66227	3.01746	2.90322	3.00632	3.15132	2.60098	1.1874	2.51551	2.96652	1.84974	3.01172	2.79738	0.861552	0.635692	1.05801	1.73668	0.308691	0.780517	-0.51698	1.00045	0.974506	1.9953	1.73707	1.33052	1.7445	1.02027	0.653381	1.96562	-0.30758	1.60434	-0.266361	0.5	0.738644	0.72582	0.465868	0.360536	2.63497	0.353354	0.678125	0.753258	0.639101	0.0333519	2.23089	0.393731	1.40832	-0.514974	1.74185	1.57548	-0.543431	1.5647	1.02263	1.14509	0.769647	1.3567	1.0718	0.609472	0.902851	0.415301	1.50138	0.844763	0.520507	1.07944	-0.532308	1.1485	0.654654	0.31897	0.184415	0.828457	0.631349	0.313248	0.252369	0.718907	0.362473	0.257276	0.543449	0.230499	0.115304	0.641608	0.973508	0.334354	0.31839	1.02526	0.0994836	1.44775	1.83607	3.38308	0.432476	0.788141	3.08585	1.40263	0.589831	3.80241	0.450965	0.676728	0.451002	0.179534	0.588128	0.618972	3.74871	0.326947	0.258169	0.426815	0.242827	1.46806	0.455773	0.45152	1.2415	2.32379	2.66068	2.02401	1.35591	2.34584	0.897999	1.29735	0.535725	-1.15134	1.00348	-0.847872	3.54384	0.164829	0.339735	0.328698	0.237439	3.63827	0.524891	1.58524	0.542075	0.685994	-1.72804	1.04946	0.735848	-0.0898027	0.199728	0.258626	3.69626	2.17218	1.52153	0.72455	0.169232	2.94927	3.73366	3.9436	0.791212	3.98243	1.53398	0.369493	0.159538	0.324071	2.87556	-0.343149	3.66283	0.583509	3.22064	0.897312	-1.71915	0.25544	2.97238	3.11344	-0.00375296	0.429923	-0.118237	1.5903	2.00001	0.501004	-1.38707	0.512471	0.273988	0.119647	1.2376	1.49171	0.615882	0.793799	0.911028	0.349763	3.12799	0.113868	-0.364501	-0.0654325	0.746906	0.57792	1.53869	1.83335	0.0469002	0.620517	0.471727	0.00339034	0.667387	0.113868	3.2166	0.137345	1.1001	2.26172	0.408486	0.124808	0.988071	-0.301977	2.21049	0.32969	0.739476	2.05258	3.37782	3.19316	0.814797	0.365992	0.994034	0.0743668	0.642207	4.07414	0.302129	0.070014	-0.625683	0.381465	0.560411	0.572731	-0.00392235	0.541905	-0.936041	0.294581	0.821626	2.64088	1.34398	0.418435	-0.096103	0.307076	0.398619	-0.3633	0.39848	1.00239	0.331551	0.97796	0.197258	0.316711	0.606621	-0.534904	1.44751	-0.113095	1.61156	2.26337	0.635999	-1.9222	0.244328	-0.231486	0.423116	-1.55722	0.586795	-0.590247	2.23564	0.686654	0.582335	0.0691919	1.76559	0.509483	0.841774	0.801681	0.527989	1.79734	0.619492	0.268483	0.813099	0.550793	0.848407	0.595718	0.994018	0.873621	0.859872	0.924818	0.520238	0.678125	0.513762	0.859088	0.41513	0.933632	0.80889	0.999484	0.654654	0.891232	0.771025	1.65106	0.580996	0.339847	0.263064	0.142857	0.0134852	3.22091	1.06741	0.766356	0.490881	0.598693	0.374555	0.951331	1.07876	1.15828	1.05639	1.05169	0.843786	1.12872	1.65268	2.12638	1.27059	2.09302	2.10913	0.75	0.61534	0.644082	-0.110804	3.64872	0.514026	-0.138091	-0.510939	1.08642	0.296883	0.381412	0.396746	0.485381	0.320513	-0.0587363	0.966404	1.42184	0.720942	2.45734	0.518799	-1.35374	0.431902	1.70538	0.604074	0.408873	0.433868	-1.5996	0.674985	-0.73384	-0.601049	-0.894088	-1.2009	-2.33457	-0.702174	-0.203769	-0.804852	-0.824075	-1.27351	-1.24065	-1.02974	-1.22577	-0.838676	-0.592857	-1.31614	-0.744102	-1.14749	-0.165824	-0.475544	-0.646024	-0.660723	-0.448508	-0.351941	-0.181812	-0.336854	-0.610603	-0.646654	-0.579318	-0.225363	-0.160123	-0.383436	-1.04885	-0.336743	-1.18724	-1.14977	-0.350092	-1.14905	-0.848715	-0.927788	-0.683344	-1.04081	-0.875469	-0.563194	-0.778474	-0.407837	-1.081	-0.740057	-0.488514	-0.882534	0.354127	-0.938264	-0.59944	-0.327525	-0.249314	-0.721485	-0.579958	-0.316431	-0.283657	-0.637942	-0.362226	-0.304151	-0.522545	-0.257702	-0.246075	-0.581565	-0.829602	-0.344233	-0.320386	-0.858118	-0.238911	-1.02762	-1.20267	-0.36076	-0.409149	-0.716207	-0.193241	-1.01373	-0.549043	-0.261556	-0.423042	-0.608079	-0.435576	-0.23087	-0.549169	-0.571672	-0.226983	-0.330523	-0.264971	-0.424677	-0.287619	-0.119155	-0.42469	-0.436087	-0.095296	-0.175857	-0.128378	-0.114763	-1.02578	-1.39095	-0.793949	-1.02622	-0.505567	0.629758	-0.831925	0.191617	-0.317619	-0.25929	-0.345778	-0.333851	-0.285624	-0.290838	-0.487745	-0.0897999	-0.511805	-0.606688	1.36281	-0.874545	-0.655676	-0.19044	-0.289182	-0.282386	-0.24785	-0.149978	-0.127511	-0.105459	-0.250942	-0.219579	-0.309091	-0.217189	-0.676239	-0.211965	-0.110204	-0.366629	-0.252838	-0.320734	-0.214529	-0.139164	-0.315527	-0.54312	-0.397829	-0.744049	1.42114	-0.288389	-0.153843	-0.198742	-0.190439	-0.411565	-0.170185	-0.105459	-0.163378	-0.479994	0.847149	-0.49008	-0.292661	-0.251045	-0.960855	-1.11858	-0.563584	-0.703041	-0.787164	-2.19884	-1.58803	-1.38181	-0.729388	0.533117	-0.674089	-0.539887	-1.11125	-1.20251	-0.217065	-0.568178	-0.458044	-0.212271	-0.611134	-0.237716	-0.209652	-0.229502	-0.874693	-0.153993	-0.392931	-0.232051	-0.801585	-0.123401	-0.149978	-0.323078	-0.652577	-0.127512	-0.182212	-0.187962	-0.711714	-0.357674	-0.827567	-0.235437	-0.595487	-0.220424	-0.316379	-0.227788	-0.119155	-0.37467	-0.511559	-0.531986	-0.179109	-0.506577	0.176144	-0.319682	-0.710071	-0.187602	-0.135384	-0.401976	-0.211965	-0.311914	-0.391238	-0.711973	-0.388463	-0.802991	-0.3321	-0.821063	-0.259367	-0.324265	-0.550552	-0.135384	-0.114762	-0.178857	-0.142852	-0.160124	-0.587929	1.56071	-0.269018	0.41956	-0.413568	2.9226	-0.555499	-0.139164	-0.181813	-0.629982	-0.5361	-0.209516	-0.175857	-0.0839582	-0.0952951	-0.718193	-0.482087	-0.177117	-0.0633709	-0.294426	-0.718747	-0.514001	-0.751251	-0.557657	-0.836218	-0.73915	-0.743692	-0.782652	-0.489829	-0.613205	-0.489531	-0.755636	-0.400874	-0.797456	-0.724398	-0.852671	-0.606774	-0.777378	-0.684022	-0.135384	-0.0708859	-0.347671	-0.295537	-0.250593	-0.210909	-0.25077	-0.0952951	-0.68346	-0.472967	-0.551214	-0.372286	-0.811032	-0.884919	-0.93966	-0.875384	-0.862494	-0.752313	-0.917028	-1.16481	-1.37286	-1.00445	-1.3009	-1.36904	-0.668211	-0.573401	-0.595825	-0.184727	-0.313692	-0.490427	-0.212103	-0.119155	-0.870102	-0.315067	-0.363055	-0.379389	-0.462991	-0.321506	-0.211965	-0.835452	-1.08736	-0.65905	-1.46789	-0.488813	1.01602	-0.415242	-0.146455	-0.55908	-0.408496	-0.413493	1.11327	-0.610125
ENSP00000352936	-0.110139	-0.669586	1.64357	1.7127	1.30606	1.45354	1.42111	-0.762483	-0.785331	-0.0975857	-0.257447	0.0703664	-0.450397	-0.000383506	-0.978421	1.30876	-0.288238	1.1576	0.20981	1.17587	0.193773	-1.74767	0.554801	-0.897575	1.16766	-0.913249	-1.75291	-0.667927	-1.21533	-1.85665	-1.12205	-1.84488	-2.52409	-2.57392	-0.367437	0.0745409	0.053175	0.390282	-0.181624	-1.10318	0.54436	-0.67013	1.5936	1.05297	-0.676598	0.566893	-0.703573	0.532598	1.02619	-0.216387	-1.13027	-1.2444	-0.134122	-0.917052	-0.201177	-0.111322	0.231489	-0.0380077	-0.29884	-0.815218	0.607225	-1.13451	-0.306028	0.317265	-1.45542	-1.29201	0.281063	0.455875	-0.619959	0.0338845	0.740639	1.41549	0.356704	-1.82594	-0.242563	0.237964	1.42657	0.599146	1.34661	-0.941704	-0.892231	-1.19786	0.601379	-0.767855	-0.0167987	-0.201975	0.792511	-0.0676625	-0.139613	-0.505435	-0.276125	-1.07097	-1.25946	-0.0497047	-0.106	-1.0513	-1.48023	-0.289049	1.43504	0.887522	0.912744	0.67233	0.855384	-1.03918	-0.787916	-2.69309	-1.75797	-1.52397	-2.02077	-2.39322	-2.32551	-1.2506	0.510592	-0.888811	-1.44484	-1.71739	-2.39648	-1.87193	-1.56238	0.192681	-1.01047	-0.766791	-1.52988	-0.803862	-0.44374	-0.600311	-0.0520093	-0.914407	-1.46043	-0.799429	-1.23214	-0.210337	1.73103	0	-1.89921	-0.753689	0.338272	-1.0829	-0.556978	-0.955775	-0.69084	-0.0992527	-1.86554	-0.123883	-0.448324	-1.41031	-0.462425	-1.00765	0.164407	1.13444	-0.718356	-0.523328	0.121136	0.110561	-0.304772	-0.823627	1.87682	1.0993	1.65154	1.4764	0.352136	1.51764	1.58082	1.16596	1.06663	0.812283	0.63439	0.286102	0.15711	0.0180333	-0.411486	0.2644	-0.132919	-2.02936	-0.637175	-0.404013	0.267122	-0.655083	-1.17399	-1.1642	-1.67694	-1.06378	-1.15156	-1.46532	-1.42927	-1.59782	-1.39959	-0.706506	-0.520463	-0.455812	-1.05143	-2.06773	-0.0449047	-0.0794599	-0.635183	-0.483392	-0.284568	-1.11726	-0.484692	-1.06357	-1.6707	-1.16385	-0.577427	0.0527518	-1.33525	-0.873061	-0.871615	0.667918	-0.577205	-0.0419199	-1.23115	-0.475034	-0.602526	-2.05649	-2.03416	-2.5588	-1.26051	-1.36052	-0.836885	0.0406547	-0.301491	0.561374	0.422866	-1.04208	0.488185	-0.751211	-0.311207	0.184318	-0.0152432	-1.43766	0.898374	-0.0442776	-0.151561	0.269248	-0.731967	0.690259	0.674928	1.3215	-0.117291	0.078102	-0.562706	0.484412	0.888682	-0.173954	0.540205	0.264293	0.371307	0.0325755	2.2813	-0.0546025	-1.03926	1.46192	1.22698	0.580386	0.123808	0.181302	-0.362834	-0.615559	-0.331307	-0.117825	-0.149475	-0.55316	0.827608	0.00914523	-0.0631005	-0.302561	0.678983	-1.82354	-1.35144	-0.664664	0.370562	-1.35447	-0.160102	0.958708	0.840944	-0.48661	-0.0310971	0.39598	0.211377	0.0157011	0.437052	-0.0796265	-0.0578294	0.209108	-0.208265	-0.144258	0.153556	0.0321431	0.124796	0.680151	0.167528	0.846813	0.499156	1.01271	0.931243	0.473488	0.541238	1.4364	0.489065	0.159328	0.431798	0.610319	0.429992	1.1409	0.682522	0.717867	0.443538	0.620094	-0.0459201	0.418211	0.932024	0.760108	0.877602	1.38078	0.545448	-0.370062	0.745698	1.12999	0.803364	1.48246	-0.272612	0.395056	1.07725	2.04023	1.34499	1.37788	-0.21836	-0.315058	2.07305	-0.306256	1.41964	-1.14432	2.69065	-0.020589	2.57029	0.107685	0.571075	0.954308	-1.08347	0.633256	0.429704	-0.0102905	-2.23343	0.964625	-0.93033	0.886405	0.270432	-0.0143755	-2.02535	-0.434643	-0.24766	-0.318791	-0.403473	-0.200052	-0.405584	-0.705355	-0.515968	0.998745	1.99194	-0.583824	0.827002	-0.837066	0.540361	-0.400981	1.2146	0.725753	1.45774	-0.355142	-0.562461	0.85661	0.416784	0.320212	1.17033	0.819462	0.436436	0.355204	0.897391	0.431595	0.346217	0.67028	0.314799	-3.05119	-1.23243	1.32067	0.454172	0.369274	1.34639	0.223351	2.15803	-0.325875	0.493742	0.588684	0.981975	0.154149	2.17124	0.823318	0.327824	0.600453	0.919249	0.57889	0.32969	0.72736	0.758158	0.242222	0.42173	0.348209	0.504683	0.371021	-0.445073	-1.5239	0.617426	-0.481376	-0.0341196	-0.0279481	-0.264108	1.75312	-0.145578	1.06617	-0.50878	0.691211	1.19465	-0.746748	-0.575738	0.355142	0.326947	0.486016	0.41578	-2.49112	0.402196	0.693889	-0.501004	0.706577	0.802163	-1.2195	1.29887	0.970627	0.15481	0.309897	0.34126	0.26323	-0.229618	-0.366787	-0.870044	0.312645	0.0862528	0.395056	0.273831	1.061	0.268952	2.16756	0.482748	0.310953	0.42829	0.174204	-0.156813	0.426653	0.782881	0.518686	1.13274	-1.41847	0.340693	0.0430066	0.147958	0.245033	0.532657	0.17555	-0.321173	-0.187697	-1.62369	-1.07048	0.67814	0.410772	0.31839	1.73257	-0.317558	0.825029	1.0021	-0.700298	0.418435	0.184428	0.230499	0.017792	0.133519	-0.883529	0.767166	2.31977	2.6722	0.247887	0.818199	0.628978	0.229379	0.912421	0.194747	0.167935	0.305126	1.49541	-0.0917092	0.507801	0.275917	1.31899	-0.0243504	-0.0521365	0.384845	0.962695	-0.176676	0.175142	0.16744	1.07048	-2.11293	1.34792	0.195845	-1.24802	0.244459	0.395056	0.225752	-0.430409	0.466933	0.695471	0.724148	0.189873	0.723391	1.50138	0.353354	-0.882813	0.0888855	-0.396226	0.557624	0.0862528	0.408486	-1.98759	-0.227673	-1.89955	-0.697054	0.429923	-0.71934	0.294979	0.353354	0.79959	-0.294979	-0.344567	0.160753	-0.345285	-0.062137	0.762499	-1.57233	-3.07057	0.133038	0.45257	-1.26656	0.716142	-0.403611	-0.0645501	0.890983	0.75489	0.265374	-0.175385	0.637875	-0.901183	0.992032	0.645992	-0.227021	0.718162	0.383131	-0.864807	0.641364	-0.992032	0.745738	-0.777905	1.24802	1.13967	1.20208	0.660895	0.906363	0.700224	-0.911867	0.570348	1.26709	1.06619	-0.669682	0.843996	1.21231	1.0346	-0.286429	0.779979	0.479596	-2.27629	0.273179	0.0960175	0.28571	-0.633353	1.07469	0.592953	-1.14906	0.476439	1.35078	-0.579768	1.57297	-0.722986	1.42837	1.18786	-0.545812	-0.32026	3.58182	-0.475633	-0.169624	-0.169829	0.923558	0.748373	0.781221	0.151519	0.42829	0.584306	0.108042	-0.295075	1.44115	0.369274	0.487467	-1.7574	0.61125	0.478018	0.112509	1.22789	1.90845	-0.992871	4.31421	-1.45107	-1.12815	0.609707	-0.179543	0.703288	0.537271	0.558022	-1.12739	0.860582	-0.904598	-0.716307	-1.11824	-0.843552	-2.7242	-0.894734	-1.31135	-0.997982	-1.00227	-0.977342	-0.758654	-1.33286	-0.108561	-1.04981	0.612824	-1.56017	-0.0771076	-1.4458	-0.696801	-0.531455	-0.80776	0.549658	-0.601904	-0.409359	-0.204408	1.78585	-0.805306	0.365015	-0.774863	-0.295255	-0.244136	1.78198	2.60639	1.30544	0.64743	-0.732392	-0.119117	-0.509467	0.0785368	-0.2877	-0.824198	-1.31576	-0.0989936	-0.715826	0.101	-0.506035	0.118097	-0.956051	-0.650801	-1.02741	-0.801745	-0.234846	-0.723132	-0.396558	-0.313723	-0.931291	-0.715514	-0.414971	-0.34035	-0.780089	-0.410079	-0.346713	-0.609694	-0.322406	2.85265	0.68489	-1.01572	-0.436672	-0.355449	-1.03539	-0.250923	-1.31078	-0.899422	-0.471268	-0.542309	-0.832634	-0.246513	-1.30312	-0.715979	-0.328264	-0.553427	-0.797945	-0.528302	-0.325017	-0.636899	-0.67052	-0.278871	-0.407759	-0.337665	-0.474885	-0.363527	-0.105461	0.949134	-0.577123	-0.127514	-0.198746	-0.193482	-0.135386	-1.23104	-1.09295	-0.873363	-0.425167	-0.641919	-0.947915	-0.0374329	1.65815	-0.343141	-0.34304	-0.456481	-0.392716	2.49867	-0.407107	-0.609599	-0.0776924	-0.632136	-0.707278	0.891348	-1.02608	-0.825768	-0.25274	-0.326592	-0.349444	-0.279965	-0.160126	-0.15343	-0.123402	-0.313212	-0.229644	-0.381262	-0.293311	-0.85644	-0.281541	-0.15681	-0.464879	-0.312285	-0.414454	-0.25283	-0.15681	-0.414858	-0.679196	-0.475342	-0.858102	0.978054	-0.333086	-0.217069	-0.235637	-0.283765	-0.493289	-0.268407	-0.131505	-0.17886	4.57747	0.48701	-0.613026	-0.389825	-0.309885	-1.19809	-0.655495	-0.731009	-0.847726	0.0629167	-2.22017	-1.50652	-1.06159	0.572245	-1.215	0.366259	-0.685324	-1.38646	-1.4325	-0.273446	-0.711496	-0.585292	-0.249335	-0.775936	-0.253659	-0.263742	-0.305424	-1.01826	-0.18473	-0.481112	-0.28967	-0.965615	-0.225231	-0.187605	-0.370828	-0.810858	-0.169722	-0.25446	-0.25939	-0.871745	1.57173	-0.985283	-0.241815	0.702558	-0.281101	-0.384293	-0.253168	-0.114764	-0.444432	-0.616883	-0.638904	-0.246323	-0.642859	-1.0564	-0.332562	0.212301	-0.252642	-0.142855	-0.527873	-0.227569	-0.401207	1.78085	-0.0979164	1.39101	2.39482	-0.413399	-0.0966987	-0.300848	-0.3423	-0.717451	-0.18473	-0.15681	-0.261653	-0.149981	-0.20938	-0.68813	1.10987	3.02016	0.853946	-0.427289	0.754419	-0.639155	-0.18473	-0.182877	-0.787963	-0.687914	-0.28515	-0.185865	-0.0548539	-0.110206	-0.832048	-0.596799	-0.190442	-0.100502	-0.370065	0.337829	-0.591309	0.311981	-0.669423	-0.0176649	-0.960181	-0.903996	-0.952748	-0.620326	-0.778208	-0.630827	0.183108	-0.521579	-0.996853	-0.872378	-0.0188183	-0.743053	-0.977165	-0.860104	-0.149981	-0.0708871	-0.458731	2.24642	-0.287189	-0.225157	-0.311944	-0.131505	-0.900684	-0.54789	0.833925	-0.452882	-1.04993	-0.185567	-1.14037	-0.0669078	-1.05269	-0.952326	1.59629	0.0271915	-1.72083	-0.478267	-0.429461	-0.951228	-0.789281	-0.662317	-0.68892	-0.226987	-0.41338	-0.548648	-0.231703	-0.158476	-1.05981	-0.361816	-0.454325	3.75891	-0.571049	-0.454495	-0.223301	-0.98533	-1.30053	0.512894	-1.7934	2.38822	1.98781	-0.573155	-0.21973	-0.644441	-0.510973	-0.531659	2.22034	-0.756623
ENSP00000278314	-0.672632	-0.546084	-0.740539	-0.287011	-0.924991	-0.947311	-0.854267	-0.574532	-0.601755	-0.582805	-0.487748	-0.662389	-0.347654	-0.680938	-0.60615	0.0689269	-0.632942	0.185237	-0.783766	-0.0328942	0.0547886	-0.659725	-0.562819	-0.530901	0.0795574	-0.447287	-0.560029	-0.537747	0.343393	0.277878	-0.505197	-0.0538782	-1.23686	-0.823444	-0.517907	-0.370188	-0.583109	-0.870539	-0.543134	-0.603758	-0.924526	-0.509747	-0.721568	-0.0377687	-0.604814	-0.336299	-0.54379	-0.3968	-0.463898	-0.323191	-0.119815	-0.576522	-0.209186	0.17082	0.88594	-0.389094	-0.395615	-0.00287349	0.0805231	-0.339	-0.274743	-0.49878	0.279035	-0.786856	-1.66961	-0.322313	-0.349172	-1.1977	-0.0623184	-0.851106	0.21267	-0.339304	-1.05603	-0.0461141	-0.53312	-0.702619	-0.51943	-0.312385	-0.944956	-0.267333	-0.55853	-0.618419	-0.459215	0.554992	-1.16321	-0.25513	-0.31018	-1.01106	-0.247612	-0.439045	-0.317493	0.538867	-1.24668	-0.186723	0.782624	0.352695	0.363748	-0.0405166	-0.186273	-0.837112	-0.225335	-0.536505	0.223387	-0.666159	-0.587875	-0.916412	0.928116	0.105621	0.192084	0.126527	0.382658	-0.24389	-1.30286	0.754879	-0.381941	-0.740287	-1.68017	-0.519377	-0.493136	-0.240188	0.772997	0.242486	0.227167	-0.722544	-0.919769	-0.0500626	-0.385847	-0.201367	0.320564	-1.39147	-0.531475	-0.56778	0.607938	-0.225621	-0.884466	0.0966529	-0.0506561	0.732781	-0.153043	-0.281658	0.916355	0.631457	0.212874	0.132162	-2.17705	0.283073	-1.31702	-0.620381	-0.339056	0.706258	0.398576	-0.557444	-0.212518	-0.718881	-0.25044	-2.1288	-0.247175	-0.796698	-0.863971	-0.943828	-1.13403	-0.572086	-0.552238	-0.772073	-0.58997	-0.684919	-0.525878	-0.842186	-0.71168	-0.786366	-1.47173	-0.645757	-0.269731	-1.25764	-0.81919	-1.56448	-1.61186	-1.16488	-1.02914	-0.377266	-1.13519	-1.63382	-0.999428	-0.535244	0.0617881	-0.288921	-0.973659	-0.906859	-0.476924	-0.422556	-1.12429	-1.20424	-0.934163	-0.758244	-0.454229	-0.805796	-0.460667	-1.03917	-0.349752	-0.141899	-0.447005	-0.47644	-0.0932407	-1.21379	-0.900289	0.181521	-0.909218	-0.360819	0.0964783	-0.704984	-0.274078	0.0347651	-0.802244	-0.799914	-0.498543	-0.517737	-0.0130895	-1.02403	-1.45572	-0.625178	-1.28968	0.173772	0.427424	0.0926715	0.224061	0.202657	-0.205683	-0.00506026	0.61277	-0.572733	-0.41765	-0.892656	-0.491949	0.365627	-1.56736	-1.07698	-0.414767	-0.131012	-0.425329	-0.873302	-0.372816	-1.20883	-0.79286	-1.16438	-0.434632	-0.518216	-0.621524	-0.292755	-0.651867	-0.704689	-0.453245	-0.165965	-0.159063	-0.473497	-0.464231	-0.225187	-0.70065	-0.468462	-0.302189	-0.745897	-0.356775	-0.8233	-0.613307	-0.87744	-0.110492	0.0727206	1.24089	-0.715414	-0.600463	-0.282482	-0.13653	-0.654846	-0.357551	-0.660976	-0.828235	-0.826519	-0.873348	-1.09016	-0.54325	-0.798667	-0.709401	-0.931901	-0.295464	-0.587881	-0.418387	-0.598222	-0.715692	-0.436154	-0.653467	-0.707132	-2.29456	-0.372273	-0.872242	-0.573663	-0.519216	-1.44207	-0.0607046	-1.03662	-1.57218	-1.43187	-0.150862	-1.0404	-0.799418	-1.46606	-1.0584	-0.79517	-1.16245	-0.735758	-0.871624	-0.243433	-0.916204	-0.763824	-0.541695	-1.6973	-0.939044	-1.89446	-0.717278	0.294664	0.197527	-2.16721	-1.50252	0.0019574	-2.43185	0.645183	-2.28282	-2.44255	0.71643	-1.61158	0.538076	0.594028	0.388152	0.178926	0.715911	-1.15861	0.5929	0.819829	-0.0171524	0.248548	0.188524	0.0127786	-0.193595	0.911028	-0.141118	0.177668	0.259623	0.141069	1.43161	-1.03742	-0.271764	0.531505	0.560006	0.611338	0.596185	0.595636	0.518769	0.430526	0.471405	0.306648	0.523452	0.503386	0.213524	0.380387	-0.0615457	0.587957	0.450407	0.145772	0.437994	0.643158	-1.92933	0.264667	-0.269445	-0.405584	0.365294	0.241649	-0.234406	-0.317872	0.220152	-0.146904	-0.333218	0.0764668	-0.40433	-0.458831	0.220433	0.467006	-0.226645	-0.179543	0.378811	-0.506731	0.51602	-1.53119	-0.212241	0.0296304	0.327115	-0.72455	0.491257	0.0522575	-0.46597	0.0970462	0.178282	0.00603034	-0.416005	0.0646846	0.155485	1.53253	-0.212241	-0.318396	-0.110804	-0.360532	0.640336	-2.74407	0.0346332	0.580639	-0.944139	1.01079	0.787942	0.537134	0.721531	0.28972	0.506321	0.0515178	0.315817	0.397645	-1.9802	2.1513	-0.504645	-0.213916	-0.260625	-0.412377	-0.327665	-0.041352	0.673311	0.0488463	0.19142	-3.03795	0.342273	0.275092	-0.759213	1.7679	-0.429704	-0.49845	-1.12593	-1.43491	0.312683	-0.428318	-0.810979	-0.289976	-0.602689	0.287139	-0.594099	0.700701	-0.207443	-0.447959	-0.243638	-0.728895	0.928933	-0.211408	0.0900717	-0.0465261	0.428408	0.0675737	-0.343656	-0.877468	1.25169	-0.672423	-0.108198	-0.761728	0.702679	0.884751	0.147358	0.30191	0.120083	-0.255242	-2.67799	0.461136	-1.58171	0.135388	-2.54639	0.42295	-0.114258	-0.902071	-0.750545	-1.06281	1.12266	0.205008	0.065372	0.606819	0.602345	-0.608308	0.171304	0.041352	-2.73537	0.190563	-0.479757	-0.735694	-0.47314	0.458541	-0.90665	-0.0898565	-0.553422	0.356534	-1.02485	0.986839	-0.22935	0.257276	-1.06288	-0.715928	-0.788141	0.261353	-0.106295	0.345197	-0.655585	0.170887	-0.561973	-0.257692	-0.503239	0.624002	-0.187608	0.0993944	0.0997199	-0.664937	-3.1814	0.460602	-0.389648	0.267459	-0.912255	0.609797	-0.128054	-0.733845	-0.228063	-0.167538	-1.31643	-0.123404	0.446178	-0.216782	0.42353	-0.464681	-0.360283	0.165018	0.718841	0.71643	-0.678793	0.678678	0.857201	0.216287	0.0824985	-0.435406	-0.983938	0.0461757	0.265457	-2.7929	0.656157	-0.991259	0.20081	0.143499	-0.512192	0.756537	0.0496168	0.365338	0.357808	0.116753	-1.07081	0.172342	-0.329154	0.377819	0.0704506	0.39725	0.176961	0.413499	0.380325	0.404069	0.427384	0.133038	0.287706	0.0541086	0.377819	-0.0836604	0.418384	0.329498	0.393915	0.288504	0.360786	0.314129	0.734235	0.197404	-0.204827	-0.216471	-0.441836	1.33052	-0.592261	-1.49307	0.333994	0.0832155	0.238919	-0.0795031	0.404439	0.490669	0.452446	0.469096	0.430649	0.358586	0.48081	0.585609	0.790328	0.508797	0.716776	-1.37245	0.28952	0.224954	0.233267	-0.703526	-0.298685	0.0218164	-0.741973	0.712157	-1.60078	-0.320385	-0.121796	0.00262614	0.0871007	-0.126625	-0.720716	0.406887	0.548271	0.34478	-0.966572	0.188692	0.165794	-0.0258285	-1.17014	0.141232	-3.24327	-0.00777215	0.263508	0.236951	-0.360831	-0.280056	1.93669	1.16026	0.888121	2.34531	-0.597674	1.88332	2.07012	-0.647223	1.16324	-0.530989	-0.563975	-0.393514	-0.277361	-0.664914	0.740582	-0.557576	-0.712251	-0.199692	-0.313889	-0.299609	-0.231821	-0.17319	-0.110208	-0.190445	-0.264677	-0.341328	-0.249301	-0.114766	-0.0776931	-0.139169	-0.508918	-0.529888	-0.556538	-0.548931	-0.560262	-0.503057	-0.433064	-0.471942	-0.338531	-0.502686	-0.494381	-0.31897	-0.40554	-0.20339	-0.555195	-0.437587	-0.246006	-0.446887	-0.551949	1.6985	-0.322749	-0.17319	-0.135388	-0.375244	-0.323206	-0.169725	-0.163296	-0.302129	-0.196282	-0.149983	-0.241838	-0.139169	-0.120114	-0.315643	-0.458367	-0.170114	-0.219786	-0.416121	-0.131507	-0.503616	2.4681	-0.172818	-0.253172	-0.361787	-0.105463	-0.497041	-0.237189	-0.119159	-0.235539	-0.298853	-0.237874	-0.149983	-0.246006	-0.270432	-0.163383	-0.168025	-0.160128	-0.182144	-0.149983	-0.0548546	3.07477	-0.237874	-0.0447661	-0.0708881	-0.0708881	-0.100504	-0.504013	-0.650396	-0.341667	-0.503575	-0.225245	-0.365992	-0.406522	2.0408	-0.153432	-0.105463	-0.16699	-0.127515	-0.142857	-0.153432	-0.211972	-0.0316386	-0.209383	-0.3012	4.18569	-0.382478	-0.331813	-0.0898027	-0.105463	-0.110208	-0.105463	-0.0447661	-0.0548546	-0.0447661	-0.139169	-0.0898027	-0.150518	-0.110208	-0.35229	-0.105463	-0.0708881	-0.181818	-0.114766	-0.132626	-0.114766	-0.0548546	-0.163813	-0.237189	-0.257614	-0.412377	-0.233186	-0.123404	-0.0952981	-0.0898027	-0.105463	-0.198749	-0.105463	-0.0447661	-0.0447661	-0.261617	-0.336705	-0.248135	-0.193525	15.8119	-0.462183	1.30715	-0.267976	2.83028	-0.428905	0.782161	1.80143	1.14489	2.23789	-0.922649	-0.305126	-0.241838	-0.568129	-0.56451	-0.100504	-0.284878	-0.241406	11.1355	-0.283552	-0.135388	-0.0633724	-0.110208	-0.431497	-0.105463	-0.192594	-0.0952981	-0.3773	-0.0633724	-0.0708881	-0.178862	-0.299439	-0.0776931	-0.0952981	-0.0633724	-0.315058	-0.204124	-0.356383	-0.0708881	-0.270562	-0.110208	-0.156908	-0.115814	-0.0708881	-0.185045	-0.247855	-0.261935	-0.0839604	4.14577	-0.430014	-0.123404	-0.328124	-0.0633724	-0.0708881	-0.172818	-0.0952981	-0.166581	-0.178862	0.683415	-0.211112	-0.42077	-0.153937	-0.426401	-0.110208	-0.136083	-0.290921	-0.0548546	-0.0316386	-0.0633724	-0.0708881	-0.0708881	-0.296976	-0.255393	-0.153937	0.420617	-0.231995	-0.339435	3.28178	-0.0548546	-0.0952981	-0.294979	-0.271416	-0.127515	-0.0776931	-0.0548546	-0.0548546	-0.350819	-0.27896	-0.110208	-0.0316386	-0.136083	-0.392879	-0.212238	-0.409354	-0.295248	-0.423283	-0.40161	-0.400328	-0.414247	-0.258904	-0.332081	-0.248135	-0.414425	-0.185045	-0.422355	-0.350299	-0.419316	-0.318759	-0.392619	-0.337606	-0.0633724	-0.0633724	-0.178862	-0.219786	-0.132254	-0.132254	-0.0839604	-0.0633724	-0.371021	-0.248282	-0.322403	-0.234206	-0.400075	-0.469842	-0.451032	-0.454159	-0.441371	-0.366843	-0.468545	-0.537967	-0.702558	-0.492992	-0.661515	0.977541	-0.334874	-0.295248	-0.310504	-0.100504	-0.160581	-0.237189	-0.135388	-0.0776931	1.72257	-0.151831	-0.191492	-0.239081	-0.272239	-0.224733	-0.0952981	-0.41279	-0.531878	-0.350685	0.541773	-0.299632	-0.275276	-0.208547	-0.100504	-0.275505	5.10167	-0.250398	-0.344403	-0.316228
ENSP00000316737	1.2537	0.998628	2.23636	2.11052	2.33631	1.92641	2.43701	1.56918	1.64809	1.52967	1.68825	1.84413	1.63315	1.18566	1.32115	2.51597	1.63214	2.90333	1.84676	1.8179	2.22304	1.36476	1.77264	1.36817	1.40114	1.59436	1.16828	2.18516	2.39553	1.42235	1.55986	1.04412	0.880322	0.512128	1.64558	1.64579	1.5322	1.53123	1.543	1.52274	2.73346	1.78678	3.01289	2.00982	1.34855	2.05391	1.68327	2.05803	1.97914	1.86588	1.52804	1.26726	2.05309	2.10922	1.5708	1.80084	1.83549	1.82993	0.87382	1.88336	1.10803	0.890004	2.37789	1.43136	1.85482	2.10241	2.59304	1.7682	1.63818	2.13728	2.63779	2.3198	2.14496	2.47263	1.53572	1.98169	0.723363	2.25043	1.58153	1.35345	1.50262	1.45147	2.66207	2.00736	1.7914	2.42003	1.26141	1.66735	1.95724	1.54891	3.22753	0.960771	1.47232	1.59439	0.34887	1.73407	0.99855	1.54988	1.98954	1.64442	1.75914	2.0188	2.08703	0.960503	1.82413	1.10902	1.1955	-0.07831	1.29157	0.255075	0.597762	1.50808	1.795	1.31598	0.743835	0.884251	0.517101	1.1976	1.48236	1.10105	1.59485	1.57188	2.02692	1.20974	0.77781	0.469854	1.48858	1.3806	1.50837	1.82821	0.794819	1.568	2.34863	1.06819	1.19043	1.23655	2.10035	0.203948	1.48522	1.10376	2.37505	2.51967	0.853778	1.55267	1.06703	1.03101	0.846873	1.01965	1.70461	2.47212	1.57308	1.88797	1.75834	2.01748	1.10119	1.05711	2.06606	2.40962	1.08346	2.58071	1.78144	2.34905	2.45347	2.17737	2.24623	2.07175	1.74717	1.5522	2.00539	2.11814	1.07661	2.01159	1.24899	0.90311	1.79297	1.13819	2.53168	1.28344	1.53084	1.35562	-0.344677	0.271852	1.34013	1.03241	1.46008	-0.651212	0.930948	1.78243	1.23741	2.0509	1.72186	0.297366	1.67282	0.61812	1.20389	0.99735	0.890618	0.518081	1.64023	1.94526	0.863893	0.997893	-0.00065414	1.45455	1.50458	1.09717	1.49984	2.36887	0.671257	1.07206	0.37174	1.54767	1.35887	0.950547	-0.313581	0.669461	0.915371	1.3559	0.590109	2.3476	1.75403	1.39389	0.85449	2.12629	0.809533	1.68049	1.44229	1.03674	0.684928	0.916446	2.53417	2.48539	1.66069	0.798454	1.62838	2.11789	2.04458	2.59022	1.562	1.09497	0.103095	2.28541	1.79315	1.02649	1.70616	2.05774	1.50667	1.74227	3.3261	2.03346	1.55919	2.17286	1.77016	2.22299	1.92623	1.69199	1.69747	1.41885	2.22193	2.01542	1.87596	1.67093	2.01008	1.74704	2.08286	2.50242	3.36773	2.13539	1.23272	2.3737	1.9223	0.925634	1.24561	1.82298	2.41147	1.50361	1.78185	2.06561	2.00443	1.90735	1.92042	1.64961	1.60823	2.17608	1.70221	1.89708	1.69888	1.71983	1.66848	2.21519	2.31991	2.47736	1.79655	2.31621	2.26532	1.12064	2.20514	2.5336	1.89597	1.90407	2.7607	1.91396	2.209	1.79575	2.50012	1.70328	2.08402	2.37499	1.82082	1.70023	1.74997	2.17628	1.59967	1.79804	1.68784	2.4144	2.02596	0.578242	0.435376	0.778865	1.32757	0.312853	0.605937	-0.830631	0.62951	0.718907	1.4056	1.25226	1.0284	1.2146	0.692263	0.459355	1.29417	1.69342	1.29788	1.72635	0.295943	0.499749	0.452709	0.269246	0.172056	1.80285	0.17051	0.469833	0.504188	2.79736	-0.215666	1.62136	0.058811	-0.912143	-0.790969	1.21319	1.1492	1.21337	1.08784	0.776105	0.877462	0.649763	1.02937	0.876429	0.515677	0.692327	0.226991	1.0801	0.70431	2.94694	0.779562	1.24615	0.855979	0.537993	0.0142581	-0.0890061	0.655682	0.454601	0.0791823	-0.0474412	0.460953	0.184826	0.0148757	0.382598	-0.0739165	3.06464	0.516156	0.764713	3.13516	0.0786349	0.789542	2.67746	1.01774	1.272	3.11866	0.298807	0.601774	2.15166	0.975811	0.376517	2.7826	0.307058	0.498611	2.88796	2.97113	0.27926	0.467281	2.57533	0.0625935	2.92333	0.166109	0.0434531	1.14765	0.231695	0.337482	1.00321	1.85094	1.85965	1.43486	1.0243	1.44377	0.591301	0.908583	0.350001	0.581817	0.796384	-1.08424	3.19256	0.0154938	0.143824	0.123191	-0.0443153	3.21291	0.317402	1.14225	0.329617	0.475655	-2.27553	0.683145	0.547708	2.191	-0.0773823	0.0058723	2.77354	1.43765	1.18343	0.65344	2.60432	2.28593	3	2.62312	0.597849	2.54369	1.24882	0.187867	-0.0202962	0.100645	2.35194	-0.540067	0.10971	0.403613	2.84575	2.67915	0.353805	0.0713778	1.95431	2.20191	-0.217072	0.235465	2.11899	1.15555	1.3892	0.38698	0.622085	0.346806	0.0277853	-0.0888855	0.845991	1.0729	0.464087	0.594381	0.748391	0.30433	1.81441	-0.167875	-0.43876	-0.251872	0.475906	0.353024	1.06406	1.20957	-0.219288	0.446077	0.238649	-0.212486	0.444113	-0.158233	2.30061	-0.0781345	0.747573	1.82574	0.193556	-0.132712	0.631286	1.757	1.86632	0.0405398	0.482846	1.47734	2.42772	2.25859	0.547336	0.170114	0.720191	-0.229618	0.406262	2.49726	0.122145	-0.11931	1.10927	3.20135	0.289508	0.363147	-0.290373	0.33945	0.81846	0.0122868	0.569222	1.93149	1.1077	0.215277	-0.326582	0.0664789	0.170614	-0.581817	0.222948	0.751628	0.117221	0.716776	-0.0917092	3.32946	0.423132	1.11409	1.18099	2.68926	1.21852	1.64919	0.499243	-1.69408	-0.0154322	-0.485895	0.284113	-1.40058	0.459695	1.1198	1.56379	0.471594	2.95433	2.6419	1.43536	0.415082	0.597618	0.590203	0.408821	1.39511	0.392414	0.0522575	0.682573	0.371586	0.685182	0.46775	0.826808	0.748084	0.715723	0.75755	0.385045	0.501826	0.356534	0.679775	0.323832	0.743661	0.603319	0.775015	0.531325	0.71934	0.635441	1.21337	2.79465	3.30734	0.156049	2.88729	-0.2431	2.55617	0.819043	0.617449	0.39871	0.454488	0.277156	0.789542	0.852499	0.823876	0.863981	0.86325	0.72736	0.838317	1.13505	1.52597	0.920464	1.52307	1.35346	0.573106	0.413851	0.550234	-0.237939	2.85869	2.99359	1.9649	1.29651	0.855224	0.0732949	0.224631	0.287895	0.337728	0.207582	2.24593	0.745705	1.04158	0.550793	1.84144	0.445098	-1.80224	0.286865	1.2906	0.433281	3.13576	0.275019	-1.84793	0.55156	-0.572347	-0.448119	-0.695823	-1.02241	-1.71222	-0.577262	0.255585	-0.587298	-0.659513	-1.04544	-0.994561	-0.842579	-0.952464	-0.631588	-0.478058	-0.988212	-1.22503	-1.00389	-1.22616	-0.370533	-0.526507	-0.471339	-0.35808	-0.299632	-0.139169	-0.301601	-0.48661	-0.51791	-0.470084	-0.181818	-0.0898027	-0.241406	0.326023	0.177925	-0.970044	-0.911799	-0.951349	-0.878557	-0.705448	-0.765111	-0.589926	-0.842024	-0.766157	-0.480404	-0.625449	-0.32508	-0.882111	-0.650818	-0.459573	-0.686295	-0.908484	-0.749481	-0.515082	-0.255973	-0.19699	-0.592094	-0.458669	-0.276565	-0.226991	-0.465231	-0.315643	-0.246419	-0.416982	-0.204366	-0.199007	-0.512635	-0.677247	-0.252099	-0.266293	-0.686727	-0.185045	-0.861466	-0.95906	-0.286188	-0.342329	-0.556455	-0.16699	-0.81182	-0.444784	-0.224544	-0.371586	-0.522428	-0.365032	-0.182144	-0.403613	-0.463924	-0.245856	-0.259781	-0.232469	-0.306029	-0.248282	-0.0839604	-0.350641	-0.37894	-0.0708881	-0.14646	-0.110208	-0.119159	-0.872726	-1.07248	-0.540205	-0.773126	-0.406225	-0.578284	-0.715611	0.663839	-0.248685	-0.217072	-0.285596	-0.292973	-0.211972	-0.283688	-0.395527	-0.0548546	-0.396298	-0.485613	2.12477	-0.636416	-0.541323	-0.135388	-0.204124	-0.214535	-0.224733	-0.110208	-0.139169	-0.0548546	-0.219586	-0.0952981	-0.266293	-0.181818	-0.592511	-0.181818	-0.0839604	-0.293246	-0.243561	-0.264677	-0.143463	-0.119159	-0.268433	-0.440941	-0.311898	-0.569219	-0.392414	-0.233186	-0.135388	-0.123404	-0.160128	-0.336191	-0.175863	-0.100504	-0.100504	-0.394833	-0.589088	-0.38955	-0.23875	-0.184733	-0.745302	-0.890077	-0.480417	-0.567898	-0.663904	-1.51747	-1.25777	-0.907151	-0.313936	0.656439	-0.512675	-0.436816	-0.861042	-0.920883	-0.176218	-0.461269	-0.358263	-0.156813	-0.461716	-0.176218	-0.149983	-0.19699	-0.667758	-0.127515	-0.306256	-0.190734	-0.615122	-0.0898027	-0.119159	-0.248135	-0.504529	-0.110208	-0.174141	-0.166581	-0.575324	-0.32029	-0.665071	-0.15729	-0.452958	-0.163383	-0.293246	-0.191492	-0.127515	-0.292233	-0.393727	-0.430378	-0.14646	-0.419918	-0.709092	-0.22848	-0.555808	-0.150518	-0.0952981	-0.328808	-0.14646	-0.261973	-0.300167	-0.310554	-0.337732	-0.669104	-0.268433	-0.650636	-0.184733	-0.206768	-0.469184	-0.0952981	-0.0839604	-0.105463	-0.127515	-0.142857	-0.494428	1.82818	-0.225245	-0.503062	-0.33798	1.34727	-0.45522	-0.0776931	-0.105463	-0.482098	-0.469184	-0.196282	-0.115814	-0.0447661	-0.0776931	-0.562446	-0.414609	-0.149983	-0.0776931	-0.239081	-0.612964	-0.381318	-0.614029	-0.454061	-0.719907	-0.665253	-0.645669	-0.672071	-0.376283	-0.474346	-0.40554	-0.612695	-0.368124	-0.679416	-0.559777	-0.683218	-0.504802	-0.637476	-0.584762	-0.0952981	-0.0316386	-0.286794	-0.279435	-0.222797	-0.167284	-0.199692	-0.0708881	-0.58464	-0.39785	-0.445648	-0.36406	-0.710518	-0.754348	-0.73286	-0.758721	-0.755811	-0.66412	-0.739906	-0.903914	-1.12749	-0.78356	-1.08124	-1.04601	-0.531433	-0.410225	-0.5298	-0.196282	-0.259793	-0.37291	-0.187908	-0.105463	-0.741893	-0.250936	-0.311992	-0.329971	-0.372751	-0.296217	-0.172818	-0.673177	-0.850496	-0.522383	-1.26222	-0.43337	1.4501	-0.36703	-0.110208	-0.437641	-0.283641	-0.339124	1.5347	-0.538834
ENSP00000335006	1.81981	1.25072	2.58573	2.63397	3.05635	2.62584	2.79277	2.15849	1.97818	2.05069	2.05916	2.04483	2.03755	1.90414	1.79998	3.02479	1.85498	3.16684	2.14108	2.42884	2.00998	1.76909	2.18667	1.84494	1.8256	1.65084	1.66803	2.22029	2.77209	1.23371	1.24932	1.52159	1.07832	1.14394	2.04903	2.13551	2.04041	2.09759	2.23195	1.87901	2.92075	1.97922	4.13782	2.38463	1.82821	2.38416	2.20694	2.42663	2.45519	1.99824	1.94905	1.706	2.25461	2.20624	2.30345	1.96848	2.60133	1.55208	0.400534	1.87581	1.24154	1.31606	2.54289	0.929963	1.28694	2.00271	3.33144	1.84529	1.53452	2.41388	1.82266	2.41546	2.06137	2.7186	2.29994	2.31187	1.0099	2.32507	1.9111	2.00496	2.66187	2.01151	2.63673	1.60977	2.04798	2.4266	1.28129	1.98749	1.728	2.25976	2.61048	1.00014	1.25847	2.38122	0.443261	1.2463	1.20543	1.86848	2.25432	2.13334	2.17668	2.19124	2.52529	1.14245	1.90034	1.35973	1.54075	0.59659	1.4763	1.0858	1.21206	1.59645	2.00828	0.115326	1.03079	1.004	0.693394	1.68231	1.67119	1.40538	1.84725	2.31531	1.77525	1.364	0.964596	0.521321	1.97053	0.695649	1.57311	0.880641	1.48272	1.14664	1.16228	1.52873	2.29946	2.09933	2.07076	0.268009	1.77629	1.59798	2.91824	3.03939	0.982566	0.649294	0.490021	1.20651	0.994159	1.70855	1.89224	1.58485	1.06123	2.30935	2.10452	2.0129	1.59612	1.34294	2.46808	2.68961	1.54512	2.96068	2.46967	2.73175	2.70193	2.52279	2.63703	2.50455	2.02333	2.04816	2.40849	2.4434	0.520426	2.31542	1.60875	0.991128	2.52126	1.3147	0.773998	1.45638	1.87085	0.383475	1.14941	0.449405	2.09937	1.28947	1.55369	-0.552241	1.28486	2.03139	0.995188	1.84781	2.37963	0.987704	1.74728	0.245353	1.68657	0.789185	1.15587	0.579831	0.418684	2.23023	1.1066	1.48482	0.847605	1.81724	1.55701	1.18351	1.76308	2.71337	0.92623	1.21039	-0.684074	1.48785	1.26967	1.40269	0.780069	1.32864	0.879774	1.66526	0.808481	2.2974	1.83233	0.892333	0.952972	0.880637	0.95937	1.90058	1.79094	1.6906	0.688358	1.41209	2.32985	2.81333	2.01758	-0.285356	1.98744	2.55253	2.34817	2.97009	1.18477	-0.345778	0.254211	2.67899	2.0197	1.43028	1.85038	2.42222	2.15414	1.84262	4.24673	2.64854	2.14818	2.50469	2.65759	2.84084	1.88508	2.28093	2.43377	2.14959	2.65894	2.14856	2.22142	1.89351	2.69671	1.9979	2.94927	1.80931	3.68857	2.01417	1.55022	2.51042	2.35673	1.34631	1.54416	2.41304	2.6311	2.06978	1.9841	2.6041	2.1962	2.44734	2.54456	1.73959	2.29255	2.35312	1.94348	2.2014	2.12262	2.34337	2.46181	2.52241	2.53372	2.94024	2.25698	2.83757	3.21906	1.35149	0.815941	2.96727	2.28059	2.26669	3.3414	2.07014	2.31767	1.75405	2.36024	2.02115	2.56525	2.35282	2.24769	2.56138	2.24389	1.80498	2.18847	2.41471	2.08162	2.34306	2.64831	0.728895	0.525001	0.952153	1.40577	0.280802	0.701067	-0.791212	0.796127	0.787004	1.60214	1.3702	1.09004	1.32422	0.806328	0.53274	1.55411	1.80486	1.32579	2.13843	0.389884	0.63447	0.573761	0.405829	0.215709	1.87321	0.2292	0.589874	0.551163	2.87764	-0.138337	1.74084	0.192232	1.12804	-0.683736	1.39081	1.30096	1.47465	1.10331	0.874237	1.01668	0.675887	1.09518	0.938888	0.585142	0.766356	0.371021	1.16251	0.842325	2.96267	0.926595	1.28825	0.955548	0.603741	0.214696	3.2688	0.67028	0.538843	0.181996	0.0597348	0.614412	0.303426	0.0871534	0.428642	0.030693	-0.118136	0.535832	0.866828	0.238185	0.140217	0.825029	-0.101986	1.1193	1.46446	3.40102	2.81066	0.62361	2.20896	1.11678	0.507831	3.23485	3.09106	0.543607	0.399137	0.023015	0.459279	0.499772	2.70944	0.20989	0.0435699	0.317544	0.0824985	1.14044	0.374964	0.401843	1.00924	-0.392544	1.87865	1.54776	1.00101	1.60984	0.676442	0.991531	0.432476	0.704518	0.836518	-1.11906	3.53778	-0.0564442	0.251694	0.263609	0.0282956	3.18081	0.459279	1.25898	0.395773	0.546639	-2.17912	0.75489	0.615882	2.3606	-0.0382094	3.59244	3.23945	1.6186	1.25522	0.666499	3.11288	-0.300781	0.169232	-0.183376	0.685722	-0.0987654	1.33999	0.170887	3.21536	0.21114	2.4402	-0.502806	0.228134	0.462691	3.86463	0.671847	0.452561	0.1394	-0.402829	2.29874	-0.174042	0.353878	2.23426	1.33444	1.48969	0.438212	0.62305	0.465868	0.184056	-0.00835298	0.945484	1.2855	0.531085	0.682863	0.76632	0.333405	2.40841	-0.126441	-0.29457	-0.108384	0.64689	0.5116	1.26656	1.384	-2.98016	0.522037	0.358794	-0.167538	0.572731	-0.10348	-0.225351	-0.0114215	0.872103	-0.408821	0.315643	-0.0739882	0.796233	1.93728	1.67467	0.206644	0.643781	1.55249	-0.231695	2.32857	0.652474	0.264667	0.821609	-0.118694	0.534286	-0.115773	0.226991	-0.123577	1.20998	3.66592	0.436475	0.465379	-0.211408	0.479725	0.811983	0.0749241	-1.38445	2.03545	1.174	0.31805	-0.318886	0.120114	0.303022	-0.560411	0.31707	0.83534	0.253019	0.766027	0.0223663	0.113928	0.517247	1.14724	1.16298	-0.273319	1.23694	1.69649	0.570233	-1.96328	0.0908601	-0.336686	0.280802	-1.65799	0.5094	-0.798811	1.72936	0.620517	0.523586	3.19516	1.35574	0.430649	0.666163	0.62565	0.489518	1.46017	0.459793	0.130189	0.693444	0.473785	0.796233	0.571192	0.815375	0.809349	0.769919	0.820051	0.459279	0.599683	0.472205	0.709871	0.348892	0.826742	0.715928	0.828346	0.586115	0.779831	0.68129	1.25039	2.87752	0.282748	0.165233	3.18067	-0.204827	2.90844	0.900482	0.742161	0.412195	0.514014	0.272645	0.82903	1.00083	1.002	0.930315	0.879969	0.739078	0.988627	1.27696	1.67771	1.18484	1.68573	1.63242	0.643434	0.47499	0.546639	2.48082	3.65664	0.420942	2.08942	1.32067	0.905939	0.149534	0.319438	0.29821	0.467385	0.23967	2.1927	0.741092	1.16871	0.651538	2.02945	0.482234	-1.73215	0.379743	1.45292	0.495339	3.3395	0.300724	-1.64646	0.605079	-0.649976	-0.504021	-0.804159	-1.0586	-1.9462	-0.635822	0.0425955	-0.689409	-0.687553	-1.15361	-1.06894	-0.875319	-0.999783	-0.70996	-0.507	-1.1089	-1.2054	-0.989982	-1.35206	-0.385521	-0.587358	-0.564521	-0.410231	-0.301601	-0.127515	-0.298853	-0.557344	-0.50238	-0.540565	-0.215318	-0.172818	-0.273179	-0.898143	-0.0626554	-1.05916	-1.02718	-1.1011	-0.906125	-0.760512	-0.859882	-0.618864	-0.908418	-0.791149	-0.561524	-0.673522	-0.388201	-0.946475	-0.745673	-0.485958	-0.806277	-0.974588	-0.817838	-0.581204	-0.268433	-0.185045	-0.598954	-0.504436	-0.239522	-0.212191	-0.57136	-0.344549	-0.261973	-0.424736	-0.198749	-0.163813	-0.506706	-0.76475	-0.305515	-0.236737	-0.702942	-0.203341	-0.89185	-1.05241	-0.320009	-0.446227	-0.571842	-0.194257	-0.87156	-0.480938	-0.208514	-0.408578	-0.51688	-0.398811	-0.193525	-0.442961	-0.476959	-0.241249	-0.261074	-0.214535	-0.331195	-0.259299	-0.0839604	-0.372221	-0.390399	-0.0952981	-0.16699	-0.127515	-0.131507	-0.853794	-1.15062	-0.612618	-0.805977	-0.433727	-0.623773	-0.729979	0.517289	-0.243561	-0.196014	-0.320009	-0.320863	-0.212191	-0.297649	-0.445801	-0.0708881	-0.394611	-0.519614	1.94427	-0.670832	-0.577823	-0.163383	-0.193247	-0.248282	-0.201701	-0.110208	-0.105463	-0.0776931	-0.224544	-0.153937	-0.250936	-0.153937	-0.624573	-0.193525	-0.0839604	-0.280056	-0.259299	-0.287183	-0.190734	-0.142857	-0.255393	-0.453487	-0.284878	-0.585277	-0.459916	-0.270562	-0.120114	-0.163383	-0.193247	-0.360554	-0.166581	-0.0898027	-0.127515	-0.432919	-0.578134	-0.459916	-0.272372	-0.259299	-0.808811	-0.980744	-0.498033	-0.62691	-0.683284	-1.75673	-1.47	-1.07266	-0.451202	1.59746	-0.587436	-0.510483	-0.988209	-1.01467	5.10167	-0.511963	-0.36651	-0.178862	-0.534208	-0.150518	-0.178862	-0.182144	-0.740779	-0.135388	-0.326988	-0.175863	-0.669191	-0.156813	-0.14646	-0.274784	-0.598412	-0.110208	-0.181818	-0.169725	-0.598814	-0.336191	-0.698114	-0.199692	-0.506706	-0.198749	-0.270432	-0.166414	-0.0708881	-0.292233	-0.417596	-0.445237	-0.163813	-0.464555	-0.695844	-0.225245	0.993506	-0.156813	-0.0952981	-0.360997	-0.153432	-0.234206	-0.33548	-0.430044	-0.324409	-0.726637	-0.298853	-0.675768	-0.199007	-0.234375	-0.497844	-0.139169	-0.110208	-0.14646	-0.105463	-0.14646	-0.535303	1.64256	-0.250093	0.223528	-0.302129	1.32651	-0.475953	-0.114766	-0.131507	-0.582649	-0.504497	-0.217278	-0.14646	-0.0316386	-0.114766	-0.56545	-0.486733	-0.130189	-0.0633724	-0.268097	-0.622375	-0.467933	-0.714034	-0.528721	-0.725707	-0.727961	-0.694237	-0.723018	-0.447489	-0.560559	-0.46012	-0.638357	-0.350314	-0.722935	-0.65661	-0.744206	-0.556557	-0.700009	-0.612368	-0.135388	-0.0776931	-0.321889	-0.303562	-0.254878	-0.176218	-0.193525	-0.119159	-0.674143	-0.405584	-0.495715	-0.346403	-0.729979	-0.854019	-0.848001	-0.814541	-0.778207	-0.659646	-0.84449	-1.00303	-1.19749	-0.939046	-1.19332	-1.12645	-0.596217	-0.451482	-0.521916	-0.153432	-0.270562	-0.409357	-0.184733	-0.100504	-0.785779	-0.28269	-0.321718	-0.33251	-0.462167	-0.311898	-0.187608	-0.663723	-0.938182	-0.601841	-1.34212	-0.459573	1.34988	-0.367608	-0.100504	-0.473157	-0.351061	-0.345197	1.55052	-0.561267
ENSP00000357776	2.43564	1.48096	2.5904	3.14861	2.94915	2.36212	2.92475	2.7404	2.63576	2.32727	1.8514	1.79801	2.38816	2.51211	1.74257	3.01985	2.15384	3.01101	2.34128	2.43763	2.71999	1.50271	2.13379	1.72711	1.45241	2.30948	1.46456	2.59739	3.05962	1.304	1.50179	1.43953	1.11221	1.44578	1.91047	2.51723	1.84757	2.12527	2.37338	2.14519	2.7438	2.55344	2.79192	1.70717	2.26654	1.0815	2.04403	2.38501	2.25606	2.19441	2.37791	1.64292	2.31405	1.84703	1.75614	2.09946	2.49336	1.59365	1.68366	2.20069	0.0177471	0.58213	2.18087	1.31858	1.72926	1.75794	2.61189	1.75816	1.56972	3.08781	1.67459	2.34885	2.58789	2.79058	2.72625	2.53702	1.46406	2.53704	1.57046	1.42197	2.0611	1.8959	2.43203	1.32418	1.7319	2.62298	1.18318	1.61442	1.26897	1.65819	2.30272	0.00932959	0.965316	2.45771	0.802766	0.82505	-0.0135918	1.27134	2.52643	2.49228	2.4163	2.69726	2.4923	1.37428	2.08228	1.36382	1.38107	0.50287	1.88267	1.22197	0.936732	2.30158	-0.108448	0.303752	1.43057	1.25218	0.668925	1.85199	1.76431	1.77355	1.07391	1.88082	1.71232	1.63964	1.28132	0.761133	2.16233	1.0525	1.61675	0.72506	1.01452	1.48166	1.33807	1.77499	0.793765	1.93969	1.59183	0.607146	2.3816	1.3183	3.65187	3.74325	0.927464	0.963433	0.846789	1.64215	0.341208	1.36074	2.43777	1.82977	1.45809	2.252	1.81147	2.88561	1.36688	1.43935	2.50963	2.7979	2.07514	3.32502	2.22967	2.98211	3.03274	2.60374	2.69268	2.46959	2.55621	2.73504	2.72478	2.9636	1.4783	2.3734	1.47061	0.892384	2.63488	0.63556	1.1967	0.968693	1.86805	0.631848	0.379526	0.967392	1.59799	1.58676	-0.259865	-0.737927	1.21961	0.164229	1.17572	1.70346	2.57471	0.265688	1.24134	0.154275	1.70156	0.530862	0.652392	0.498388	0.658135	1.34087	0.796072	1.44203	0.529823	1.7074	1.41667	1.23244	1.76088	1.64281	1.13988	1.94383	-0.344791	1.62832	1.28574	1.3811	0.227255	1.60811	1.53454	1.56687	1.29771	2.89499	2.00996	1.23544	0.177728	1.39026	1.23079	1.4855	1.70036	2.81357	1.45714	1.69902	2.44265	3.33398	2.40055	0.0441618	1.49507	2.40461	2.67306	1.75534	0.970918	-0.112932	0.571394	2.80037	2.03184	0.118606	2.02823	2.15915	1.85977	2.48828	3.08022	1.8994	1.88004	1.35546	1.62854	2.57151	2.21294	2.59246	1.75137	1.96073	2.47618	1.85283	2.50019	1.8272	2.98356	2.22237	2.57124	1.23562	0.49121	1.96797	1.46035	2.4147	1.84143	0.995579	0.779912	2.07845	2.476	1.90952	2.203	2.891	2.20091	2.36196	2.4345	1.79846	2.65342	2.16435	1.96197	2.14715	2.38027	2.19559	2.3232	2.86865	1.93021	2.17681	3.08251	2.87409	1.98033	0.975261	1.26899	3.34385	1.41719	1.13105	3.78759	2.74536	2.68478	2.78481	2.75187	2.49795	2.52324	2.43243	1.93214	2.96808	1.97206	1.35519	1.78452	2.98656	2.10998	2.36807	2.34626	0.837836	-1.5422	1.1353	1.85191	0.342518	-1.14665	-0.553291	1.0243	1.03046	2.34293	1.91564	1.45508	1.88512	1.07479	0.693889	1.91539	2.6562	1.68476	2.75129	0.504801	0.791229	0.730253	0.514055	0.359577	2.37106	0.386754	0.727422	0.774597	0.671847	0.0360939	2.32372	0.397157	1.43263	-0.539446	1.72673	1.7104	2.00209	1.49552	1.04229	1.20805	0.863315	1.37311	1.11218	-1.58781	0.919814	0.449396	1.56655	0.943974	0.574684	1.11482	1.8262	1.25124	0.681934	0.287722	0.171343	0.897761	0.704987	0.344337	0.287641	0.73281	-2.70853	0.243638	0.526866	0.165916	0.161131	0.678125	1.10352	0.337304	0.327491	1.08966	0.121086	1.54591	1.96352	3.43268	0.4819	0.732237	2.85808	1.43862	0.580639	0.175997	0.509388	0.674985	0.430851	0.204153	0.581993	0.615969	0.118235	0.343078	0.218635	0.417429	0.268673	-0.560443	0.489037	0.531505	1.27898	-0.217699	-0.216782	1.95742	1.34412	2.26154	0.843996	1.37209	0.530185	0.91028	1.09483	-0.829994	0.271734	0.179403	0.411858	0.331813	0.251087	3.31445	-1.7004	1.48528	0.591761	0.647363	-1.78014	1.02129	0.823335	3.082	0.151417	0.230045	0.210366	2.00656	1.70912	0.835599	0.204669	-0.096103	0.283641	0.0255687	0.832041	0.0605942	1.60169	0.338022	0.165572	0.333038	0.0380333	-0.367826	0.323212	0.622063	3.14051	0.974329	0.552027	0.305441	-0.182556	2.83442	0.0672335	0.4535	2.99419	1.597	2.18875	0.54895	0.756679	0.538816	0.282845	0.187342	1.2454	1.7494	0.684496	0.796233	0.953649	0.272355	-0.138293	0.137838	-0.199068	0.0115908	0.779715	0.622085	1.59306	1.81411	0.0497861	0.690747	-1.94546	0.0873889	0.723391	0.152841	-0.0496751	0.130642	1.12815	-0.289557	0.473409	0.116726	0.980196	2.50169	-0.258199	0.264327	0.79959	-0.405348	0.0725529	2.94363	0.865015	0.415855	1.01125	0.062226	0.695471	0.0773263	0.293577	0.0987979	1.41009	0.384289	0.566572	0.610051	0	0.572945	1.16554	0.240691	-1.09721	2.62647	1.46519	0.407085	-0.0752314	0.291064	0.412195	-0.333333	0.447006	1.14665	0.32969	-0.916299	0.211213	3.72131	0.671847	1.7386	-0.478261	0.0851092	1.6551	2.38573	0.635999	-1.7101	-3.40278	-0.0706783	0.396746	-1.45508	0.573829	-0.575528	2.29206	0.696973	0.607605	3.85355	1.96935	0.531303	0.870691	0.808281	0.557329	-0.376276	0.578242	0.250982	0.843225	0.537904	0.890983	0.602728	1.01212	-1.05554	-1.06341	0.937923	0.55887	0.708639	0.586446	0.879792	0.428905	1.01687	0.871416	1.0623	0.641038	0.986228	0.846154	1.69386	0.604561	0.368005	0.317664	3.71783	0.0234705	0.0691714	1.16471	0.861241	0.491234	0.630778	0.391305	1.02783	1.1192	1.16342	1.08748	1.12855	0.953649	1.17943	-0.539196	2.25438	1.3247	2.4078	-0.296662	0.753258	0.564936	0.639813	2.84288	3.3411	0.544631	-0.0926141	1.94079	1.20945	0.310504	0.413694	0.42173	0.495308	0.362742	3.25519	0.959809	1.49315	0.732348	-0.167551	-1.65348	-1.33686	0.478212	2.09519	0.57735	3.16564	0.464893	-1.43138	0.722544	-0.722415	1.15497	-0.912716	-1.23784	-2.51568	0.657355	-0.231967	-0.819411	-0.825694	-1.38882	-1.22458	-1.06867	-1.20089	-0.861362	-0.625504	-1.23469	-1.50863	-1.20651	-1.60721	-0.479275	-0.708458	-0.664467	-0.491881	-0.36414	-0.184727	-0.384722	-0.669164	-0.674428	-0.594064	-0.227104	-0.187602	-0.397085	-1.05528	-0.380922	-1.17203	-1.15041	-1.28226	-1.07978	-0.858795	-0.961103	-0.747441	-1.04747	-0.914184	1.15252	-0.802851	-0.431035	-1.14044	-0.80026	-0.539111	-0.938723	-1.13165	-0.991902	-0.619402	-0.309005	-0.246073	-0.788164	-0.638405	-0.331274	-0.291563	-0.652849	2.44165	-0.291121	-0.494411	-0.26238	-0.23903	-0.604997	-0.889057	-0.358811	-0.34036	-0.908129	-0.243654	-1.08424	-1.23217	-0.357134	-0.460839	-0.671534	-0.201642	-1.04647	-0.530674	-0.276445	-0.490378	-0.603244	-0.421796	-0.282032	-0.546738	-0.56658	-0.212798	-0.345703	-0.277861	-0.419904	-0.304923	-0.110205	-0.455545	-0.503135	-0.100503	-0.181813	-0.156808	-0.163378	-1.01446	-1.37055	-0.738476	-1.03248	-0.51014	-0.775711	-0.893518	0.193487	-0.289695	-0.253689	-0.402778	-0.345072	-0.279796	-0.339626	1.31797	-0.0633724	-0.549063	-0.601142	1.46055	-0.8568	-0.736931	-0.176133	-0.245925	-0.278692	-0.258115	-0.1234	-0.160124	-0.0633706	-0.261111	-0.209665	-0.316825	-0.204301	-0.720085	-0.222194	-0.100502	-0.348555	-0.228512	-0.355476	-0.261569	-0.1234	-0.338938	-0.577433	-0.399529	-0.780147	-0.518287	-0.323804	-0.184727	-0.191519	-0.21289	-0.442493	-0.209377	-0.0898002	-0.153428	-0.517105	-0.682392	-0.507716	-0.301606	-0.272411	-0.952321	-1.21862	-0.617073	-0.706074	-0.819475	-1.67451	-1.00535	-1.5316	-0.129555	0.926393	-0.692633	-0.57257	-1.14104	-1.21432	-0.234317	-0.632736	1.6065	-0.225356	-0.654712	-0.254951	-0.210082	-0.233272	-0.860866	-0.166576	-0.451844	-0.252638	-0.796682	-0.16972	-0.175858	-0.30354	-0.697719	-0.127512	-0.22467	-0.224538	-0.753584	-0.401185	-0.821696	-0.227562	-0.611573	-0.241482	-0.326338	-0.248128	-0.0898007	-0.390565	-0.508185	-0.566657	-0.20428	-0.541869	-0.887346	-0.292617	0.545277	-0.22207	-0.1234	-0.395104	-0.179274	-0.334131	-0.406169	-0.767644	-0.442779	-0.877485	-0.331743	0.268922	-0.300876	-0.29367	-0.600073	-0.178857	-0.142853	-0.250605	-0.153428	-0.139165	-0.571896	1.48409	3.39271	-0.909942	-0.385938	1.12658	-0.53635	-0.156808	-0.149979	-0.633693	-0.568259	-0.237836	-0.146456	-0.0548532	-0.110205	-0.708421	-0.52175	-0.156808	-0.0447649	-0.278761	-0.735438	-0.50374	-0.772357	-0.548003	-0.845407	0.459852	0.570126	-0.803167	-0.525519	-0.650052	-0.55493	-0.763005	-0.418593	-0.853482	-0.774978	-0.881965	-0.590002	-0.831592	-0.748843	-0.153428	-0.0633711	-0.365026	-0.348442	-0.28103	-0.220438	-0.225919	-0.100501	-0.758962	-0.467695	-0.571859	-0.394922	-0.840088	-0.915972	-0.920724	-0.90704	-0.904974	-0.811556	-0.947529	0.49934	-1.37821	-1.00107	-1.45467	0.123826	-0.661976	-0.515393	-0.589592	-0.21734	-0.339443	-0.517202	-0.206762	-0.146979	-0.970168	-0.326986	-0.392056	-0.39963	-0.463916	-0.364214	-0.217323	-0.84111	-1.10836	-0.657946	-0.833119	3.24107	0.926515	-0.468733	-0.135385	-0.53849	-0.409453	-0.447562	1.0807	-0.64756
ENSP00000430242	-1.01611	-2.72333	-1.04464	0.260068	-0.740689	-0.41009	-0.401453	-2.13523	-2.11772	-0.56372	-1.13607	-0.366485	-0.996063	-0.741897	-2.59275	0.0768924	-1.45651	0.417129	-1.25488	-0.737033	-1.00086	-0.83542	-1.13735	-1.01182	-0.943364	-1.46722	-3.56969	-1.39419	1.06594	-1.39436	1.41748	-3.15332	-1.78455	-1.06827	-0.386409	-0.558914	-0.935077	-1.2662	-1.34826	-0.891079	-0.353322	-1.22301	0.0757852	-1.24622	-0.547527	-0.608052	-0.628428	-0.647036	0.0790735	-1.13266	-1.65416	-0.303711	-0.817608	-1.45365	-0.168791	-0.82366	-1.10519	-1.10196	-0.648348	-0.670146	0.13624	-1.06376	-0.513383	-0.202558	-0.360349	-0.598473	-0.502743	-0.492274	-0.521551	-0.126802	-0.446865	0.242619	-0.360061	0.0671129	-0.292684	-0.904962	-2.69255	0.344475	-0.666825	0.951299	0.298935	-0.257008	0.22601	-0.278589	-0.868057	-0.677473	0.0645743	0.468219	-1.13761	-1.12277	-0.0186618	-1.50391	-1.1792	0.977266	-0.573586	1.45294	0.705685	1.16833	-1.28703	-0.972267	-1.58829	-1.34745	-0.438581	-2.09212	-0.226555	-1.59713	1.26603	1.57954	1.24014	0.409224	1.18751	-0.259668	-1.49213	0.280344	-0.583923	-0.80275	-1.13771	-1.24222	-1.04737	1.03508	0.334665	-0.443085	0.848659	0.294343	0.101984	0.675277	0.201403	-1.45526	-0.00985444	-0.729114	-0.717188	-0.720418	-0.0013749	-0.0765097	-1.11409	-0.219934	1.45128	0.505706	0.0167388	-1.27442	-1.03217	-1.00654	-0.840155	-0.836931	-0.108907	-0.487212	-0.385837	0.0669639	0.262049	-0.532139	1.36956	-0.326503	-0.908519	-0.788188	-0.774033	-1.52435	-0.00504712	-0.578672	-0.367477	-0.513878	-0.50156	0.0118516	0.130924	-0.412011	0.0167333	-0.37607	-1.44696	-0.849702	-1.53817	-1.61548	-1.07302	-1.00706	-2.34369	-0.517779	-0.633054	-0.68711	0.472387	-0.975471	-0.847855	-1.59341	-0.627928	-0.926568	-0.539631	0.67079	-1.86345	0.308247	-0.686241	0.0848048	-1.76816	-0.302996	-0.889261	-2.14898	-1.15572	-0.727969	-1.21537	-0.348624	-0.228971	-0.301352	-0.746147	-0.00292601	0.25057	-0.0648858	-0.249752	-0.569812	-0.333167	-1.29057	-0.878614	0.0817264	-0.0297753	-0.467172	-0.446547	0.494183	-0.304221	-0.69033	-0.954427	-0.854898	-1.08215	-1.17804	-1.22005	-0.547211	-1.45815	1.15514	0.0128143	0.580506	1.15759	0.502066	-1.14829	-0.118407	-1.12816	-0.348735	-0.537091	-0.291917	-0.249935	1.14661	1.38551	-0.727672	-0.896703	-0.982901	0.0124569	-0.155263	0.49858	-0.720066	-0.915905	-0.09478	0.282189	0.0621463	-1.25426	-0.736469	0.0444226	-0.435606	-0.659664	-0.62413	-0.548401	-1.09247	-0.166543	-1.48841	-1.14279	-0.307564	-1.06577	-1.41477	-0.406078	-1.16167	-0.32192	-1.63363	-0.132496	-1.9077	0.357105	-1.16074	-0.163805	-0.589847	0.229386	-0.652303	0.648014	-0.700742	-0.362299	-0.323599	-0.135333	-0.21915	-0.447921	-0.703873	-0.751003	-1.72785	-0.225868	-1.51896	-0.886512	-1.08584	-1.41202	-1.30564	-0.970628	-0.721337	-1.07702	-1.42443	-1.41385	-0.291669	-0.334294	-0.715478	-0.866508	-0.58521	-0.313381	-0.665583	0.600597	-0.508436	-0.226843	0.831793	-0.458637	-0.70063	-0.15147	-0.596957	-1.09824	0.417742	0.182764	-2.35617	-0.818963	0.179231	-0.148055	-0.633765	-1.09579	0.809709	-1.68268	-0.989034	1.5395	0.374964	0.662457	1.31654	-1.13505	-1.20957	-0.484473	-0.498521	1.18484	-0.519662	0.908195	-1.73668	1.55213	-0.367036	1.48077	-0.308199	0.423416	0.693832	0.656213	0.434289	0.334354	-0.278543	0.349478	-1.64848	0.676764	0.586588	-0.0426394	2.13673	-2.9841	-0.837066	-0.667148	1.51544	-0.609797	-0.514462	1.27898	-1.06585	1.08347	0.713734	-0.79959	0.979718	0.606621	0.796455	0.383332	1.36277	0.904412	0.548079	0.992095	-0.640654	1.04766	0.6298	0.240947	0.179264	0.792519	0.631349	0.284878	0.248813	0.605937	0.32563	0.211908	0.418478	0.150756	0.123649	0.629365	-1.00378	0.331551	0.291667	0.907043	-3.21833	1.25064	1.47465	0.335453	0.45509	0.651604	-0.106556	1.20681	0.57889	0.156269	-2.12006	0.56962	0.416784	0.165572	0.46216	0.575947	0.0862528	0.276686	0.199748	0.366	0.246682	-0.624381	0.429923	0.443419	-0.741607	2.17992	-0.285242	1.96014	-0.86325	-0.435406	-1.39637	-0.833147	0.465274	-1.2146	0.923705	-0.774294	0.247681	0.123649	0.3386	0.305718	0.165937	0.248112	0.489069	1.46515	0.462196	0.544993	0.468556	0.900885	0.701459	-0.0945077	0.120632	0.163905	0.0739882	-0.438297	-0.616005	0.755316	0.141526	-0.135388	0.231755	-0.071332	0.707692	-0.0337957	-0.541595	0.289214	-3.49794	0.295248	-0.105463	-0.383947	0.288213	-1.63402	0.381465	-1.20957	0.538816	0.25324	-0.22158	-0.144505	0.0155719	0.367745	-0.05903	-0.56376	1.93184	0.489131	-1.27282	0.476472	0.20989	0.140111	1.00878	1.46446	0.561514	0.726193	0.793646	0.296976	2.52163	3.3032	-0.345691	-0.0405398	0.657773	0.555814	1.32895	1.52155	-3.14975	0.591986	-2.28284	-0.0477941	0.632898	0.0916698	-0.0624247	0.0510566	0.953099	-0.349583	0.418435	0.116738	0.870327	-0.288748	-0.276692	0.252317	0.660895	-0.425583	-0.0162243	-0.0591109	0.71934	-2.78807	-0.941865	-0.0566593	0.568112	-0.0252343	0.272679	0.0541354	-0.633256	0.344337	0.471693	0.487467	-0.104069	0.534179	0.96308	0.184428	-1.35524	-0.241456	-0.673018	0.362304	-0.103835	0.25544	0.346217	-0.411498	0.348025	-1.0075	0.322403	-1.09788	0.138337	0.186989	-1.8401	1.52637	-0.604723	-0.0999649	1.49317	-0.371021	-1.63362	-1.85273	-3.11085	-0.143512	0.376693	0.582651	-1.75634	1.38344	2.08061	0.632315	0.544993	0.0945077	-0.471003	0.495778	0.794823	0.657773	0.51558	-0.43909	0.525135	0.228206	-1.11234	0.511171	0.78931	-1.66969	0.919249	0.854461	0.829713	0.839783	0.518065	0.618972	0.464281	0.767745	0.398619	-1.07145	0.748373	-1.06833	0.644466	-1.17998	-1.26819	-0.556478	0.502023	-3.05119	0.281627	0.147358	-0.0740507	0.100205	1.05593	-1.39016	0.457514	0.578985	0.313889	0.857091	0.951575	-0.986097	0.88853	-1.03102	0.796439	-0.919249	-0.704987	-0.491643	-0.692952	-0.512471	-0.411979	0.653584	0.529537	0.615882	-0.120918	0.243638	0.486948	-0.13631	-0.508264	0.984126	0.253728	0.389005	0.390016	0.455773	0.297278	2.81381	-1.0314	1.23756	0.705813	2.17979	-1.9108	-1.64432	0.407848	-0.420788	0.501592	0.365992	0.431595	0.605806	-1.67402	-0.712862	1.2446	0.379088	-1.1109	-2.06836	-0.605647	-1.00789	0.557482	0.586168	-0.400575	-0.19846	-0.940392	0.734536	-0.776653	1.31586	-1.13825	0.182657	-1.09272	0.802595	-0.415398	-0.642765	-0.606806	-0.42391	-0.345778	-0.163813	-0.362309	4.76899	-0.627775	-0.543464	-0.222076	-0.153432	2.80325	1.12845	1.78058	-1.11675	-0.174376	0.717929	-1.00866	1.92817	-0.886407	-0.637378	1.23544	-0.827505	-0.566395	-0.715643	-0.377805	-1.0269	-0.792675	-0.522628	-0.815375	1.47318	-0.871482	-0.594305	-0.267157	-0.252786	-0.714286	-0.582795	-0.303505	-0.268325	-0.57136	-0.340529	-0.267506	-0.401096	-0.239522	-0.225245	-0.585774	0.511233	-0.329346	-0.306831	-0.781155	3.76237	-0.947073	-1.04359	-0.331369	-0.441281	-0.58805	-0.177131	-0.948062	-0.535374	-0.240192	1.84128	-0.534208	-0.402927	-0.231995	-0.443836	-0.548494	-0.227673	-0.293577	-0.259793	-0.359808	-0.283092	-0.105463	-0.400144	-0.429704	-0.0952981	-0.166581	-0.136083	-0.100504	0.149198	-0.421248	0.886595	0.214051	-0.452508	2.24207	-0.809111	1.6275	-0.28073	-0.229416	-0.35171	-0.31182	-0.237874	-0.301601	-0.460047	-0.0776931	-0.446331	-0.510742	-0.454866	-0.768955	-0.647961	-0.182144	-0.226991	-0.248282	-0.229595	-0.123404	-0.114766	-0.0708881	-0.229595	-0.169725	-0.262521	-0.153432	-0.627775	-0.174141	-0.105463	-0.29423	3.89087	-0.297649	-0.184733	-0.127515	-0.307076	1.27519	-0.359295	0.57926	-0.512732	-0.27896	-0.163383	-0.163813	-0.190445	-0.364121	-0.160581	-0.0952981	-0.139169	-0.464555	0.983971	-0.466252	-0.262521	-0.250398	-0.822504	-1.05316	-0.522469	-0.661384	-0.687374	-1.92316	-1.45209	-1.78991	-0.584193	-0.479929	-0.581114	-0.524395	-1.00927	-1.08204	4.3589	-0.547015	1.99326	-0.188693	-0.582477	-0.185045	-0.193525	-0.201452	-0.791452	-0.119159	-0.400328	-0.243715	-0.739874	-0.142857	-0.163383	-0.274466	-0.598915	-0.114766	-0.217072	-0.184733	-0.639231	5.59389	0.573572	-0.179202	-0.540147	-0.187908	-0.276686	-0.219586	-0.100504	-0.334339	-0.449047	-0.458123	-0.166581	-0.504196	-0.793329	-0.253764	2.4184	-0.181818	-0.0898027	-0.356552	-0.181818	-0.288213	-0.340529	-0.597329	-0.343401	0.433708	-0.326947	0.614477	-0.250541	-0.250093	1.45014	-0.153432	-0.123404	-0.169725	-0.12428	-0.111364	1.37659	1.79546	3.10528	-0.761694	-0.376114	-0.53683	1.45663	-0.110208	-0.153432	-0.58651	-0.506529	-0.212191	-0.153937	-0.0447661	-0.0633724	-0.605272	-0.483568	-0.153432	-0.0548546	-0.280802	2.3275	-0.490103	-0.700281	1.29987	-0.790569	-0.748568	-0.728433	-0.726179	-0.500154	-0.57472	-0.439679	-0.692689	-0.397645	0.572013	-0.679949	1.72818	-0.600475	0.666851	0.864132	-0.127515	-0.0548546	2.67462	-0.317544	-0.258169	-0.193525	-0.217834	-0.0708881	0.863485	-0.45047	-0.546855	-0.335936	-0.747974	-0.794774	0.353104	-0.767386	0.527978	-0.712922	1.54017	0.851065	0.355714	1.15705	0.359232	-0.395093	-0.598963	-0.492249	-0.570721	-0.172818	-0.285143	-0.464858	-0.190445	-0.128323	-0.847451	-0.297654	-0.397088	-0.385284	-0.441281	-0.307076	-0.199007	0.665372	-0.975823	-0.639499	-1.39635	5.87136	3.05821	-0.396298	-0.131507	-0.467206	-0.368784	-0.419079	-0.562688	1.21746
ENSP00000337862	-0.314629	-0.142859	0.139602	0.619519	-0.137352	-0.165273	-0.11461	0.0888798	0.189017	0.17894	0.0211796	-0.0823358	-0.0108497	-0.0367264	-0.192032	0.054308	-0.514099	0.415129	-0.576182	0.235444	0.865797	-0.874976	0.136354	0.0930162	0.432187	-0.688966	0.0588696	-0.387475	1.4966	0.0324909	0.756363	0.137083	-0.911105	-0.66464	-0.113947	0.0113412	-0.283313	0.0301352	-0.514995	-0.323183	0.0206051	-1.05658	0.410622	-0.42937	-0.356988	-0.255043	-0.183566	-0.256041	-0.235455	-0.782379	-1.49684	-0.197575	-0.129078	-0.362758	-0.034984	-0.265656	-0.525576	-0.676091	-0.924744	-0.402985	-0.285632	0.102845	-0.191044	-0.549977	-0.78474	-0.392436	-0.151664	-1.28542	-0.262176	-0.431571	-0.306949	0.666811	0.559226	-1.04218	-0.461466	0.0914031	-0.26541	0.594071	0.638614	-1.27693	-0.299027	-0.939576	-0.186399	0.222196	-0.1549	0.0341711	-1.14691	-0.708113	0.0136379	-0.249087	-0.541295	-0.869797	-1.36603	0.232731	-0.0845218	-0.259305	-0.223044	-1.56107	-0.241359	-0.57991	-0.280278	-0.611081	0.160628	-0.331696	-0.0793763	-0.390108	-0.543039	-0.127366	0.30895	0.184581	-0.0617498	0.122725	0.171356	-1.81362	0.221769	0.416183	-0.233647	0.252225	0.0696761	-0.754973	0.496054	-0.330097	1.25698	-0.476219	0.505574	0.150395	0.334348	-1.75067	-0.120367	0.146431	-0.605971	-0.332284	0.759835	-1.01397	0.34243	0.135627	0.271248	-0.299374	-0.914796	-0.455564	-2.05047	-1.97034	0.406069	-0.548109	-0.208015	-0.74213	1.01251	0.371949	-0.0261473	-1.34014	0.746369	-0.237524	-0.719524	-0.668874	0.356106	-0.850922	0.321321	0.519064	0.0195255	1.09628	-0.489441	0.382862	0.404937	0.122995	0.149239	0.0818594	-0.394639	-0.0512161	-0.763053	-0.648299	-0.275441	0.47816	0.765172	-1.08255	-1.11636	-0.33371	-2.1197	-0.958809	-0.940434	-1.34118	-1.94485	-0.951139	-1.02906	-1.24825	-1.47458	-0.40965	-0.316877	0.335333	-1.27993	-0.777403	-0.184374	-1.0293	-0.774181	-1.15742	-0.658534	-0.617221	-0.44915	-0.846591	-1.42961	-1.09778	-0.0284905	-0.284196	0.199818	-0.600533	-1.16948	-0.527503	-0.288123	0.706843	-0.839831	-0.132094	-2.50354	-0.427919	-1.17875	-0.613531	-1.13186	-0.974944	-0.730365	-1.56643	-1.15384	-0.355368	-0.150249	0.494615	0.634014	0.327826	0.565957	-0.373335	0.120113	-0.00285836	0.423333	-0.0616652	0.505147	-0.162167	-0.90503	0.597277	-0.419872	-0.372416	-0.104314	-0.268718	1.22568	-0.766783	-1.49444	-0.41254	0.0555819	-0.470005	-0.262955	-0.147324	-0.546218	-0.706448	0.477718	-0.823836	-0.261766	0.0301572	-0.156651	-0.376208	0.363471	-0.201472	-0.718133	-0.286227	-0.0942413	-0.0359063	-1.09505	-0.485687	-0.443099	-0.409283	-0.735509	0.320914	-0.0642416	-0.194969	-0.518087	-0.297662	-0.15458	-1.89686	-0.115129	-0.885487	0.0436426	-1.11893	-0.813358	-0.505912	-0.405271	-0.355615	-0.55708	-0.42773	-1.0021	0.181903	-0.634842	-0.340088	-0.355187	-0.384777	-0.244788	0.0915002	-0.440905	-0.278186	-0.096662	-0.748077	0.0195043	0.00524731	0.280233	-0.441645	-0.340535	-0.757903	0.159586	-0.269147	0.444389	-1.57824	-0.210206	-0.217636	-0.0115322	-0.103551	-0.68393	0.0587923	-1.00768	-1.63589	0.163291	-0.286457	-0.956085	-0.536582	0.0981101	0.390399	0.241105	0.476439	0.689319	2.3763	0.398914	0.728896	0.419132	0.439718	0.816902	0.726193	0.603319	0.724589	0.428408	0.297443	0.804459	0.936358	0.752415	1.02721	0.176648	0.324409	0.334339	0.129985	-0.026658	1.18014	-0.00342999	0.365294	0.353684	0.304411	-0.512989	1.11041	-0.0258285	-1.61998	0.723915	-1.14208	0.680854	0.692605	0.631286	0.512989	0.616688	0.458931	0.63755	0.608045	0.350399	0.474056	0.106093	0.665814	0.491166	0.286188	0.545097	0.700243	0.525135	0.353774	-0.0860361	-0.270048	0.420692	0.312683	-0.0879376	-0.191862	0.335098	0.0133345	-0.25219	0.224566	-0.196271	-0.338422	0.34151	0.520507	-0.115338	-0.134982	0.500154	-0.4479	0.518715	0.657951	0.0328811	0.185127	0.394176	-0.589968	0.571146	0.244459	-0.311648	0.209226	0.314773	0.179605	-0.221035	0.182144	0.322543	-0.391891	-0.0695458	-0.259299	0.141365	-0.129379	-1.26716	0.115499	0.208886	0.705438	-0.82903	-0.786476	-0.965834	0.651538	0.920091	0.380175	0.575738	0.229695	0.390567	0.47499	-1.82036	-0.186196	-0.326556	-0.0469002	-0.0924281	-0.263729	-0.185132	0.196458	-1.25091	0.274658	0.255871	0.247887	0.424328	0.414472	-0.595202	-0.368548	-0.250873	2.36789	-0.924881	0.817276	0.406225	-0.303591	-0.656699	-0.100703	-0.447045	0.385282	-0.442519	0.85661	-0.00690082	-0.287146	0.00666681	-0.597162	-0.899317	-0.133394	0.22641	0.0908772	0.427422	0.238375	-0.127554	-0.764868	-0.566107	1.90972	0.112747	-0.525883	-1.15611	1.05187	0.259659	0.431255	0.229416	2.44363	-0.374598	0.532308	0.656904	0.289725	0.421773	-2.01271	0.0581448	-0.796972	1.42791	-0.983121	1.29451	0.32609	0.201753	0.614863	0.670185	-0.428131	0.273483	0.165355	-0.482373	0.273434	-0.366	-0.621254	-0.347672	0.532657	-0.760609	0.061473	-0.325298	0.42727	-0.792785	-0.854717	-0.0768915	0.255584	1.0103	-0.497449	-0.584916	0.426348	-3.59696	0.45152	-0.419184	0.263064	-0.479871	-0.135388	-0.399501	-1.23786	0.0119531	0.206644	0.229298	-0.527679	0.217597	0.502023	-0.127943	-2.429	1.25651	-1.29991	0.0490487	-2.67622	-0.169607	-0.053597	-1.12457	0.0571974	0.431902	-0.121086	0.405309	-3.07828	-0.224733	0.260831	0.849983	0.816758	-0.53612	0.818977	-0.785998	0.347576	-2.91685	-0.302417	-0.668028	0.168466	-2.22353	0.295539	0.767166	-0.872496	0.317117	0.331478	-0.360115	0.899715	0.203841	-1.85273	-2.16407	0.237375	-0.963982	0.26751	-0.125259	0.439134	0.197194	0.508164	0.335994	0.497437	0.492199	0.473276	0.499904	0.25026	0.350242	0.201988	0.438396	0.195908	0.488138	0.374477	0.503097	0.389884	0.477892	0.441602	0.789765	0.348746	0.022253	-0.0858308	-0.301978	-0.561452	-0.327545	0.6043	0.409922	0.296852	0.316639	0.0575942	0.484571	0.545645	0.551773	0.570507	0.552292	0.430083	0.563401	0.724531	0.9009	0.636146	0.866526	0.838795	0.421526	0.329408	0.345151	-0.538538	-0.115334	0.176553	1.38583	0.902105	0.549475	-0.0945077	0.130681	0.132254	0.282362	0.0426394	-0.502044	0.503123	0.705066	0.39626	1.04775	0.312083	0.349563	0.16744	-1.04598	0.235421	0.104923	0.154371	0.351339	0.368421	-0.407729	-0.3012	-0.448879	-0.61702	-1.59653	-0.393727	-0.654498	-0.424103	-0.415156	-0.710243	-0.658215	-0.565661	-0.650069	-0.43183	-0.33548	-0.72163	-0.804037	-0.670557	-0.872058	-0.252646	-0.346346	-0.360554	-0.241838	-0.178862	-0.105463	-0.17319	-0.382582	-0.370489	-0.350299	-0.0952981	-0.0708881	-0.153937	2.77386	-0.666055	0.810294	-0.62098	-0.632311	-0.587358	-0.487611	-0.573853	-0.434974	-0.580314	-0.570864	-0.358309	-0.466278	-0.250093	-0.613911	-0.46012	-0.297649	-0.517728	-0.581838	-0.501479	-0.366608	-0.182144	-0.132254	-0.430855	-0.349369	-0.185045	-0.163813	-0.364645	-0.222076	-0.131507	-0.271071	-0.149983	-0.135388	-0.353417	-0.48798	-0.153432	-0.150518	-0.488479	-0.139169	-0.486669	-0.604442	-0.209383	-0.268325	-0.393731	-0.114766	-0.547098	-0.277992	-0.135388	-0.272679	-0.340529	-0.263664	-0.156813	-0.261973	-0.328124	-0.149983	-0.164895	-0.119159	-0.225245	-0.201452	-0.0447661	-0.226991	-0.26379	-0.0548546	-0.0633724	-0.0548546	-0.0776931	-0.597477	-0.796328	-0.39992	-0.536288	-0.271416	-0.390497	-0.469392	1.47113	-0.172818	-0.131507	-0.179202	-0.149983	-0.131507	-0.166581	-0.239081	-0.0548546	-0.318615	-0.3012	-0.291667	-0.429536	-0.404464	-0.105463	-0.119159	-0.100504	-0.106748	-0.0316386	-0.0633724	-0.0316386	-0.142857	-0.0708881	-0.190445	-0.135388	-0.374932	-0.110208	-0.0633724	-0.206768	-0.101944	-0.213652	-0.110208	-0.0548546	-0.153937	-0.277361	-0.239783	-0.396089	-0.28211	-0.181818	-0.0447661	-0.105463	-0.114766	-0.220326	-0.0839604	-0.0316386	-0.0776931	-0.290228	-0.416421	-0.297654	-0.168025	-0.123404	-0.502737	-0.615597	-0.318615	-0.415855	3.98758	-0.377905	0.284129	-1.11407	0.455887	-1.0158	-0.348209	-0.275917	-0.567465	-0.616855	-0.119159	-0.275276	-0.259793	-0.100504	-0.296547	-0.0952981	-0.0708881	-0.128323	-0.486152	-0.0776931	-0.203341	-0.127515	-0.406891	-0.100504	-0.0548546	-0.196014	-0.305026	-0.0447661	-0.135388	-0.110208	-0.434421	4.22722	-0.445648	-0.149983	-0.297649	-0.0898027	-0.16699	-0.114766	-0.0548546	-0.18008	-0.270432	-0.273831	-0.0839604	-0.264677	-0.446903	-0.153937	2.02307	-0.0708881	-0.0776931	-0.190734	8.71338	-0.12428	-0.153432	0.45162	-0.198419	-0.413943	-0.153432	-0.416696	7.38617	-0.14646	-0.309291	-0.0776931	-0.0548546	-0.0952981	-0.0776931	-0.0969285	-0.337728	2.84674	-0.160128	0.250062	-0.266293	2.22547	-0.309897	-0.0776931	-0.0633724	-0.345197	-0.338531	-0.153432	-0.114766	-0.0316386	-0.0776931	1.87403	-0.302915	-0.120114	-0.0633724	-0.18008	-0.431484	-0.246578	-0.473343	-0.348776	-0.483248	-0.478261	-0.454116	-0.476227	-0.306831	-0.364266	-0.259743	-0.432144	-0.266293	-0.464276	-0.366843	-0.489648	-0.384177	-0.462381	-0.429704	-0.100504	-0.0447661	-0.192594	-0.187608	-0.184733	-0.119159	-0.149983	-0.0548546	-0.394611	-0.328034	-0.324958	-0.248135	-0.468313	-0.516023	-0.522428	-0.542377	-0.526385	-0.420788	-0.526057	-0.661185	-0.775527	-0.582169	-0.753359	-0.714405	-0.434472	-0.333608	-0.340529	-0.119159	-0.190734	-0.246006	-0.131507	-0.0898027	-0.515953	-0.184733	-0.253172	-0.231995	-0.304877	-0.201701	-0.139169	-0.482079	-0.64797	-0.393242	-0.883486	-0.331195	-0.345778	-0.254526	-0.0839604	-0.268325	-0.225245	-0.26379	-0.350171	-0.367826
ENSP00000357759	1.69709	1.82313	3.41098	2.91415	3.16166	2.81571	3.3923	2.03935	1.87887	1.996	2.28313	2.20946	2.38618	2.00527	2.12139	3.39252	2.06437	3.47137	2.33538	2.19402	2.88847	2.14131	2.5041	1.10024	1.70071	1.90016	1.70541	2.47843	2.64987	1.16492	1.1902	1.5163	1.4676	1.48245	2.37488	2.27955	2.18023	2.12776	2.08956	2.01898	3.58868	2.71466	4.00365	3.26481	2.11989	2.62565	2.31443	2.93657	2.86891	2.35929	2.09433	1.6652	2.68144	2.457	2.49401	2.4188	2.81666	1.92347	0.992643	2.37158	1.79174	1.29315	3.10586	1.62506	1.90659	3.05958	3.16563	2.11614	1.82816	2.89901	3.77823	2.83408	2.47361	2.7654	2.46854	2.79245	1.01517	2.47966	1.88266	2.05622	2.62107	2.15097	3.30847	2.30811	2.13573	2.99569	1.71609	1.95221	2.0548	2.04177	3.3378	1.05974	2.04118	2.12917	0.467017	1.10734	1.27486	1.73553	2.58866	2.65721	2.35372	2.72961	2.85204	1.21813	2.13532	1.87684	1.52139	0.548252	1.81419	1.49855	1.40562	1.89008	1.86858	1.33199	1.21298	1.34636	0.592519	1.53405	1.90316	1.29842	1.78162	2.26531	2.40272	1.29834	0.846267	0.483307	1.90742	1.38138	1.75738	2.06841	1.65177	1.80047	2.48178	1.53139	2.30062	2.06254	2.11377	0.275482	2.41956	1.23952	2.76352	2.84087	1.08097	1.74464	1.24656	1.25768	1.62	1.79368	1.93147	1.43515	1.9852	2.36879	2.62795	2.44009	1.59309	1.06599	2.59747	3.16622	1.51745	3.06751	2.68062	2.97748	3.07824	2.91195	3.03687	2.86013	2.40075	2.09696	2.61488	2.43804	1.27668	2.64554	1.72143	0.993464	2.37046	1.26266	2.69741	1.46847	2.07495	1.32614	1.56363	0.415015	2.19361	1.10392	1.5563	-0.221267	1.30586	1.97757	1.61648	2.5702	2.71034	0.904105	2.13063	0.860871	1.89648	1.50816	1.47663	0.489725	1.69738	2.0723	1.24949	1.97714	0.827866	2.26964	2.28166	1.63875	1.97371	2.66184	0.907211	1.33177	0.460291	1.48185	1.53736	1.43793	1.33291	1.77561	1.0587	1.79034	0.757886	2.62607	2.07118	1.84451	0.955136	2.24343	0.918939	1.87729	1.91417	1.78914	0.494879	1.65016	2.86194	3.66614	2.6328	0.927939	2.00479	3.12727	2.81495	2.60855	1.76453	1.12541	0.18345	3.14984	2.84563	1.39041	1.68807	2.86913	2.15945	2.15191	4.42214	2.70462	2.27722	3.56617	3.11907	3.24866	2.46054	2.85216	2.5253	1.77434	3.26048	2.35587	2.51327	2.36345	2.52779	2.12523	2.3593	2.85175	3.80548	2.44612	1.94272	2.70956	2.70411	1.28033	1.43575	2.45463	2.89921	2.46996	2.75761	2.76831	2.21129	2.71475	2.54006	2.13628	2.27292	2.76567	2.04766	2.37667	2.57095	2.49547	2.51608	2.81805	2.69038	3.14463	2.31509	3.06312	3.36321	1.60214	2.49255	3.58065	2.59499	3.1119	3.77293	2.45455	3.0122	2.07948	3.03503	2.59241	2.83548	2.78083	2.30106	2.80131	2.49831	2.5804	2.3623	2.45734	2.79101	2.95306	3.06233	0.642228	0.500031	0.728448	1.20365	0.383584	0.610718	-0.792929	0.689319	0.660341	1.38125	1.24213	0.94262	1.18277	0.75	0.479629	1.29946	1.48132	1.10907	1.82574	0.342329	0.526684	0.534818	0.407209	0.137686	1.74254	0.170029	0.563591	0.538843	0.503386	-0.228063	1.83948	0.199366	0.937006	-0.816497	1.2481	1.10834	1.18769	0.99005	0.710207	0.890761	0.62361	1.00602	0.850534	0.52726	0.713805	0.289183	1.10736	0.726582	2.96709	0.852711	1.13736	0.813598	0.554247	0.0220618	3.69666	0.641364	0.498437	0.0785203	0.0391662	0.529779	0.249717	0.00674215	0.372897	0.00360377	3.16901	0.476727	0.798365	3.76843	0.0621952	0.787891	3.12692	0.99005	1.20234	3.14322	3.23455	0.589668	2.43752	0.936427	0.383696	3.2866	3.22175	0.515694	3.05214	3.38032	0.345749	0.459367	3.05521	0.13186	3.43685	0.238518	0.055832	1.20149	0.306029	0.348408	1.05187	1.80224	2.06061	1.49383	0.961978	1.46084	0.601782	0.915092	0.403613	0.662537	0.755674	-1.16442	3.62486	-0.0735313	0.203394	0.162088	-0.023211	3.24429	0.33153	1.17857	0.384755	0.517571	-2.38554	0.683145	0.576823	2.24229	-0.0598388	3.55358	3.67369	1.5395	1.17704	0.624594	3.41185	2.10913	3.66266	2.83515	0.543554	2.92186	1.29483	0.161407	3.33823	0.151757	2.3484	-0.482925	3.71125	0.409508	3.53009	2.80155	0.383051	0.0893	2.07083	2.36716	-0.18616	0.269047	2.28065	1.17854	1.53681	0.394086	0.588685	0.346989	0.070014	0.00917165	0.791212	1.04465	0.464281	0.634146	0.728967	0.248282	1.89312	-0.0548546	-0.487473	-0.261712	0.540339	0.424717	1.01164	1.08804	-0.199512	0.485607	0.291064	-0.191677	0.457684	-0.110054	2.32223	-0.0800898	0.741953	1.70151	0.240346	-0.070014	0.6703	1.64005	1.73325	0.0871048	0.528099	1.54012	2.56429	2.5206	0.565866	0.211227	0.697073	-0.123191	0.396587	2.95124	0.141393	-0.188538	1.16632	3.49484	0.300005	0.438954	-0.284371	0.389391	0.748373	0.030693	0.55464	1.92707	1.17995	0.237704	-0.282676	0.0871048	0.169031	-0.70181	0.257668	0.740333	0.0972817	0.676764	-0.0105415	3.314	0.457684	1.13962	1.21059	2.43529	1.2355	1.6673	0.473615	-1.90789	-2.46112	-0.279812	0.24408	-1.85592	0.487566	1.13084	1.66966	0.571192	0.492298	2.96299	1.36719	0.372221	0.644078	0.609797	0.462196	1.44358	0.432259	0.0732949	0.649269	0.421053	0.707012	0.53274	0.762036	0.709315	0.690618	0.739764	0.413142	0.529646	0.399505	0.633853	3.03076	0.716996	0.625178	0.781805	0.53385	0.692308	0.606621	1.20897	2.8247	3.45738	0.155165	3.2969	-0.241824	3.02762	0.825166	0.631286	0.395245	0.47331	0.244634	0.727378	0.866783	0.840526	0.799607	0.794455	0.690747	0.92668	1.11002	1.52766	1.0243	1.41674	1.34098	0.607933	0.443419	0.499151	2.23946	2.38805	2.91818	2.01209	1.28298	0.786225	0.152976	0.252397	0.284747	0.410327	0.247763	2.17362	0.736492	0.985791	0.54741	1.7684	0.466856	-1.87747	0.319542	1.38963	0.469786	3.15061	0.307598	-1.83554	0.55887	-0.603421	-0.483644	-0.655353	-0.956093	-1.72887	-0.566572	0.183044	-0.620963	-0.591248	-1.06206	-0.975731	-0.803254	-0.939453	-0.649824	-0.461953	-1.03521	-1.08259	-0.923083	-1.24959	-0.372751	-0.512989	-0.522428	-0.413228	-0.252317	-0.127515	-0.256722	-0.530902	-0.51048	-0.485486	-0.161714	-0.142857	-0.275276	-0.798985	0.136007	-0.975455	-0.885573	-0.922031	-0.824179	-0.647363	-0.765588	-0.580202	-0.859418	-0.748723	-0.508723	-0.640385	-0.348139	-0.91718	-0.670215	-0.437079	-0.73548	-0.90555	-0.715609	-0.517444	-0.201701	-0.161714	-0.591992	-0.474476	-0.244778	-0.208514	-0.516559	-0.318615	-0.212779	-0.403242	-0.19699	-0.187608	-0.456706	-0.718284	-0.231821	-0.215318	-0.700241	-0.196014	-0.804359	-0.911322	-0.261973	-0.381881	-0.542013	-0.176218	-0.792639	-0.423249	-0.200698	-0.360737	-0.499142	-0.36773	-0.207001	-0.371527	-0.450937	-0.193525	-0.255973	-0.204124	-0.300167	-0.237189	-0.105463	-0.320009	-0.36271	-0.0776931	-0.105463	-0.0901791	-0.100504	-0.815685	-1.07955	-0.560262	-0.779122	-0.416058	-0.618853	-0.678999	0.723018	-0.236737	-0.185045	-0.309397	-0.268433	-0.209383	-0.26682	-0.365124	-0.0898027	-0.400575	-0.502518	2.10705	-0.633339	-0.53974	-0.147029	-0.181818	-0.224733	-0.160128	-0.0839604	-0.128323	-0.0708881	-0.190734	-0.135388	-0.201452	-0.172818	-0.521916	-0.153432	-0.0898027	-0.264139	-0.190445	-0.259793	-0.172818	-0.127515	-0.241838	-0.415082	-0.309397	-0.558457	-0.391544	-0.230081	-0.119159	-0.139169	-0.142857	-0.337606	-0.142857	-0.119159	-0.100504	-0.401583	-0.548174	-0.361538	-0.227673	-0.241249	-0.695869	-0.851614	-0.451482	-0.592276	-0.657388	-1.50284	-1.28437	-0.89834	-0.332231	0.621463	-0.515082	-0.438075	-0.862855	-0.885585	-0.172818	-0.482168	-0.337304	-0.147029	-0.435743	-0.172818	-0.139169	-0.17319	-0.650516	-0.127515	-0.30746	-0.178862	-0.591398	-0.110208	-0.127515	-0.236737	-0.502001	-0.0952981	-0.166581	-0.166581	-0.532061	-0.283092	-0.618279	-0.198749	-0.408521	-0.181818	-0.257614	-0.142857	-0.0776931	-0.217072	-0.342273	-0.443063	-0.12428	-0.408873	-0.652499	-0.192594	-0.546172	-0.142857	-0.132254	-0.308175	-0.149983	-0.236737	-0.267506	-0.172318	-0.322184	-0.630988	-0.253764	-0.628042	-0.201452	-0.205008	-0.454116	-0.149983	-0.0898027	-0.142857	-0.119159	-0.131507	-0.4604	1.87244	4.06994	-0.421681	-0.316228	1.52617	-0.461716	-0.0708881	-0.119159	-0.52144	-0.482925	-0.187908	-0.0952981	-0.0548546	-0.0898027	-0.562688	-0.445473	-0.135388	-0.0447661	-0.254878	-0.597179	-0.418634	-0.629333	-0.515041	-0.67224	-0.641182	-0.629935	-0.673935	-0.401699	-0.500111	-0.40787	-0.595204	-0.358794	-0.66218	-0.574418	-0.694525	-0.500772	-0.629442	-0.562731	-0.105463	-0.0633724	-0.304877	-0.275276	-0.217278	-0.160128	-0.207001	-0.0952981	-0.578046	-0.392242	-0.44886	-0.311327	-0.668762	-0.761615	-0.724691	-0.722544	-0.704292	-0.632747	-0.791084	-0.89634	-1.13067	-0.847921	-1.07256	-1.01766	-0.563045	-0.42488	-0.466754	-0.142857	-0.279435	-0.409922	-0.175863	-0.139169	-0.709205	-0.285143	-0.31063	-0.323763	-0.404577	-0.293671	-0.179202	-0.67359	-0.837467	-0.514117	-1.28937	-0.453295	1.58553	-0.341328	-0.153432	-0.467448	-0.342329	-0.352941	1.66303	-0.533301
ENSP00000497351	1.41193	1.90746	0.211693	0.742964	-0.00947312	-0.939122	0.518731	0.735555	0.817606	1.38096	1.00151	0.919651	1.82174	2.07309	1.79512	1.15771	0.44428	2.00306	0.299009	2.17783	0.674169	1.37342	0.53676	-0.237513	0.58312	-0.69743	3.05153	0.271142	2.80204	1.56295	1.3137	1.77328	1.29117	1.41815	1.47209	1.49527	1.18244	1.19109	0.480555	0.976746	1.21721	0.694435	0.751113	-0.314629	0.796684	-0.618144	1.23047	-0.652402	-0.185841	0.594004	0.0968202	1.66533	0.339271	0.445384	-0.0187966	0.201029	1.60332	0.27832	-0.0614811	0.112384	-0.192322	1.53463	0.871681	0.598048	1.2274	0.110531	-0.371466	-0.241233	-1.67006	0.186737	-0.82597	1.66421	-0.0372005	1.15765	0.239315	0.222275	-2.17912	1.72412	0.237117	2.61267	2.23991	0.732073	0.0859811	-0.548558	0.173946	-0.119524	0.625806	-0.419468	-0.486528	0.879711	-0.628936	-0.957589	-0.656522	1.00512	-0.149153	0.715516	0.588069	0.866526	-0.347382	-0.767129	-0.560173	-0.798108	-0.248445	0.208876	1.47381	1.27572	1.41682	2.61823	0.932438	1.45123	0.593399	0.892971	0.618432	-0.688969	0.596271	1.28753	1.133	1.73804	1.21613	0.405962	-0.713792	1.01716	-0.644674	-0.638467	0.736321	1.00691	0.787277	0.0355606	1.09855	0.895065	1.76957	-0.76959	0.510591	0.398273	0.899794	0.931021	1.16074	1.3759	1.08413	-0.148225	-0.45627	0.149359	0.267417	1.12301	0.719618	0.960344	1.12674	1.41646	0.380634	0.0116881	1.08701	1.54278	1.18454	-0.679206	1.0349	-0.932524	0.858491	-0.221979	-0.311132	0.235057	-0.463198	0.949349	1.23243	0.417683	0.720558	0.857417	0.538225	-0.590319	-1.40075	-0.967211	0.341592	0.124612	2.09893	0.287176	1.0727	-0.173309	1.26353	-0.495724	0.952114	0.132782	0.802197	0.541828	0.922367	-0.376092	0.43247	0.696186	1.50596	-0.58141	1.8675	0.571752	0.285821	-0.65592	1.23563	1.52186	0.253244	1.26444	0.0625515	-1.65367	-2.16577	0.373874	1.32978	1.99721	1.38048	-0.744414	0.422786	-0.0616864	0.809429	0.174759	-1.44159	-1.08864	-1.24361	0.867952	0.866729	1.66988	1.40919	1.94524	0.242644	0.797654	-1.25468	1.02523	1.74288	0.713511	0.658027	0.682261	-1.19383	-1.41777	0.52195	1.95942	1.75758	2.06813	0.460413	1.20434	1.75872	-0.601458	0.326947	0.876697	1.06609	1.06202	1.58321	0.173203	-0.376411	0.0461317	-0.182664	1.42251	0.603297	0.295456	-0.301027	0.791908	0.776009	0.377849	1.25262	-0.107691	-0.657225	-0.708951	1.02762	0.90867	0.0892555	0.967929	0.343873	0.228468	0.968589	0.376216	0.256688	-0.0335017	1.01928	-1.91273	0.729842	0.956556	-0.331293	0.164406	-0.225422	-0.148489	0.0476835	0.482369	0.522728	-0.347989	0.99797	1.10649	0.103531	0.28798	0.422377	-0.495583	0.884352	0.0677175	-0.0976869	1.08517	0.58745	-0.0443894	0.720416	0.185078	0.651607	-0.345513	0.135164	0.319013	-0.517716	1.89467	-0.107715	-0.561928	-0.407472	-1.67605	2.63944	-0.0836909	-0.362313	1.03538	-0.169817	0.173544	0.638947	0.455248	0.6773	1.83625	0.046358	0.166202	-0.511295	-0.0432026	-1.92353	0.0783525	0.673445	1.31895	0.845241	-0.480825	-0.127147	0.438058	-0.816654	-0.396746	1.57617	1.50244	4.03703	-0.23159	-0.389966	2.92908	1.75515	0.92668	-0.168464	0.0384044	-0.308691	0.12428	0.714545	1.12131	1.009	0.697201	-2.24145	0.0893	0.512471	0.975644	1.10207	0.959396	0.290228	-0.01397	0.535725	-0.429923	2.8383	3.33698	-0.318311	3.34931	2.42828	-0.636016	2.01895	1.01531	-0.383833	1.48152	-1.17033	-0.629907	0.569652	2.60354	1.21966	0.673207	-0.515796	-0.121367	1.84052	0.968881	0.474858	0.371021	-0.723679	0.941697	0.490607	0.42829	-0.899043	0.474858	0.391666	0.746748	0.386556	0.324071	0.87895	-0.626738	0.512471	-2.04483	-0.604561	-3.05119	-0.291719	-0.0643906	0.513434	0.6298	-0.962695	-3.56893	2.65033	-1.09665	0.365769	0.695471	-1.01816	0.549621	0.410152	0.859727	0.825498	0.308777	-1.81944	0.42829	0.544993	-2.64575	-0.324167	0.748373	-1.47808	-0.460397	0.123918	0.123649	-0.0789091	-0.346826	-0.122891	-0.58595	-0.474858	0.720942	-0.712157	1.62837	1.66888	0.423374	0.345936	0.527989	0.46216	0.371021	0.43932	0.840526	-0.334383	0.79959	0.976281	0.806328	1.69145	1.08424	0.185301	0.356925	0.408486	0.360536	-0.0422151	-0.243828	1.12087	0.346151	0.127515	0.482748	0.276565	1.28824	0.310953	-0.269809	0.52644	0.371021	0.487467	0.247855	0.018509	0.527989	-1.14199	0.667148	1.46785	0.80479	0.431555	0.168912	0.197258	0.312562	0.615882	0.246578	-0.189876	-0.118136	0.667148	-1.05766	-1.40263	-2.55319	0.32029	-0.432259	-0.207016	-1.02403	1.12098	-0.629582	0.496873	0.161205	0.236737	-0.00894463	0.299225	1.09444	-1.14024	-0.263398	-0.265827	0.284878	-1.07048	0.693889	0.260351	1.03019	0.362473	0.240947	0.35538	1.94884	0.0630447	0.671847	0.351625	1.64429	0.1001	0.0233613	0.490607	1.15134	-0.0821148	0.260777	0.226991	1.2273	0.548079	1.75546	0.268952	-1.09444	0.302129	0.473276	0.292973	-2.91528	0.561951	0.838795	0.899455	0.207518	0.83534	1.87964	0.388313	1.2855	0.136629	-0.312541	-1.70926	0.142127	0.518686	0.591209	-0.0278995	0.632898	1.95801	0.495308	-0.605079	-2.62183	0.377964	0.910029	-0.229416	-0.24358	0.226015	-0.223746	0	-1.11635	0.654654	0.355142	4.3294	0.512471	0.836591	0.765345	-0.324476	-0.0108119	0.911867	0.697054	0.310715	3.07799	0.678594	-0.816654	1.05766	-1.41847	2.83835	0.765135	0.400116	-0.829994	0.761432	1.07912	0.825804	1.5174	1.24034	-0.834614	1.25856	0.698575	0.878837	-1.30208	1.246	0.600453	1.39892	-0.771247	-0.602475	0.833616	1.2855	1.07048	-0.243631	0.810979	0.518686	0.439679	0.365769	0.209189	0.284851	-0.510658	1.11029	0.589668	0.867531	0.446372	1.36751	-0.536296	-0.477574	1.43536	-0.577942	1.30488	-0.408821	-0.20725	-0.0258285	-0.37442	-0.0969285	3.15674	0.937253	0.745465	-1.12131	0.202419	0.411814	0.685994	0.19792	-0.0716932	-0.535524	0.44775	0.580429	0.504683	-1.36942	-2.29129	0.235421	-0.722095	-0.387054	-1.09224	0.0196154	0.727295	0.903928	-3.4654	-0.105004	-1.33623	0.51558	-3.9967	-1.14432	0.936041	-1.00365	-0.748831	-0.288673	-0.450291	3.16303	2.50832	-0.71156	-1.08467	-1.04512	-1.80912	-0.9673	-0.661958	-1.52192	-1.17762	-0.797774	-0.448294	-0.272267	0.366858	0.701964	-0.6359	-0.901094	-0.837188	-0.624252	1.90353	-0.230158	-0.469256	-0.838036	-0.879045	-0.802769	-0.303328	-0.201449	-0.50395	-0.639209	-1.60916	-1.61898	-0.881018	-1.61733	-1.38769	-0.0308459	-1.27662	-0.833391	-0.632352	-1.06231	0.619733	1.16502	-0.531265	-1.53995	-0.952805	-0.628694	-0.281018	-1.1407	-1.22284	-0.824644	-0.443727	-0.362373	2.24355	-0.807988	-0.46342	-0.411697	1.56232	-0.44892	-0.38194	-0.678253	-0.37447	-0.32616	-0.762563	0.812298	-0.484997	1.73426	1.72718	2.90619	-0.263006	-0.189855	-0.484056	-0.574483	0.335158	3.78467	-1.50112	0.566668	-0.358222	-0.626889	0.427938	-0.514703	-0.397218	-0.735926	-0.727138	-0.310944	1.48752	-0.40209	-0.50815	2.46404	-0.153431	-0.650286	1.03229	-0.139168	-0.248132	-0.227121	-0.196237	1.04747	2.95418	2.04579	2.56488	-0.64529	2.05154	-1.19711	-1.19898	-0.408654	-0.334403	-0.4996	-0.443952	-0.360079	-0.419822	-0.739782	-0.114765	-0.714784	-0.834351	-0.718302	-1.14786	-0.894026	-0.236569	-0.344004	-0.397624	-0.353721	-0.206765	-0.160126	-0.105461	-0.338515	-0.218558	-0.471942	-0.277383	-0.984352	-0.31854	-0.139167	-0.4981	-0.362256	-0.464334	-0.270183	-0.199051	-0.493623	0.627815	-0.589359	-0.976572	-0.707234	-0.408464	-0.248312	-0.257606	-0.310661	-0.562778	-0.276449	-0.17886	-0.166579	-0.606871	0.416192	3.987	2.19957	-0.318069	0.279031	0.541429	0.551845	-0.904492	-0.0248534	2.69031	-0.0750469	-0.579371	-0.204198	1.12841	-0.88776	0.625746	2.95461	3.06714	-0.307353	1.81229	-0.631381	-0.274705	-0.86562	-0.361794	-0.274498	-0.35963	-1.20048	-0.21707	-0.610556	-0.349407	-1.08035	-0.214532	-0.188782	-0.458335	-0.880107	-0.176259	-0.291208	-0.269739	-0.970944	-0.511137	-1.17416	-0.281462	0.467434	-0.322144	-0.451104	-0.289684	6.70707	-0.530577	-0.707764	-0.769613	-0.24375	-0.740567	-1.16199	-0.371886	-0.984463	-0.254875	-0.172816	1.3407	-0.214532	-0.493894	-0.546174	-0.5213	-0.57718	-1.20859	-0.468803	0.594801	2.50601	-0.366933	-0.772136	-0.193245	-0.139751	-0.237496	-0.181816	-0.204315	2.07593	-0.599346	-0.344149	-2.01848	-0.49285	-0.748806	-0.674884	-0.149981	-0.196012	-0.777188	-0.608912	-0.303339	-0.175861	-0.0708881	-0.105461	-0.881744	0.931126	-0.173226	-0.0708873	-0.388134	1.40042	-0.691946	-0.879726	-0.751088	-1.09629	-0.986117	0.196448	-0.977792	-0.63453	-0.765443	0.843831	-0.992622	-0.572554	-1.06961	0.154537	1.74948	-0.7287	-0.977085	-0.864894	-0.15343	-0.0952971	-0.489468	-0.423979	-0.355997	-0.250566	-0.28277	-0.127514	-0.902207	-0.547149	-0.772279	-0.425578	-1.03678	0.626323	-0.405561	-1.06522	0.64573	-1.01719	-0.401369	-0.90783	-1.23892	0.176436	0.497367	-1.71614	-0.795762	-0.665405	1.98668	-0.239028	-0.39791	-0.621346	-0.247091	-0.204122	0.705152	-0.434405	-0.54738	-0.473474	0.995186	1.9275	-0.272719	0.990291	2.51576	0.483104	1.92031	-0.671227	-0.785754	-0.593223	-0.188657	0.815496	-0.48834	3.51285	0.59412	-0.804737
ENSP00000302579	0.689629	0.0541933	1.21821	1.79894	0.718716	0.0857621	0.457164	0.319151	0.373562	0.715671	0.78194	0.381545	0.527335	0.532435	0.325674	1.10703	0.338154	1.75559	0.072585	0.922966	1.41203	0.613033	0.0749586	1.03382	0.544071	0.175462	0.232798	0.505159	1.65102	0.00107676	1.31765	0.214812	-0.0996854	0.113713	0.451062	0.954118	0.315669	0.74948	0.0143579	0.340913	0.240904	-0.648699	1.17843	0.596638	-0.624175	-0.530928	0.208727	-0.161789	0.259707	-0.685957	-0.433965	0.86597	0.344253	1.16131	0.897071	-0.05332	0.910996	1.35996	-0.0146979	0.625533	-0.00211336	0.264565	0.188491	0.434396	0.869009	-0.317344	0.787235	0.524179	0.303915	1.18866	-0.093545	1.12645	1.32628	1.11645	0.608868	0.0855866	0.169815	1.29557	0.89626	1.16068	0.877813	0.633404	0.273912	1.13376	0.953266	0.868298	0.0195351	0.291948	1.01638	-0.0514508	0.0898069	-3.01011	0.292336	1.13635	0.662576	0.588976	1.40741	0.147895	0.202736	0.227505	-0.152812	0.171771	0.262073	0.249984	0.399888	0.125608	0.980202	1.40733	1.62735	1.12581	0.17567	1.25298	1.65449	0.135627	0.948674	0.624706	0.507663	0.631198	0.857113	0.884584	1.43681	0.753711	1.45304	1.54326	1.09921	0.606495	0.0621884	0.893705	0.957717	-1.4979	0.120744	0.547409	-0.160513	0.993945	-0.265681	0.870045	1.29603	0.520184	1.42193	0.398388	2.98961	2.23101	0.765347	0.61172	0.650899	0.82164	1.2327	-0.0563442	0.818013	0.540359	0.336322	0.168632	-0.210934	0.884357	0.349263	0.798733	1.80436	1.36014	1.5843	1.86242	0.592787	1.37483	1.49353	0.898632	1.05521	1.15585	1.30713	1.28171	0.876528	1.17196	0.316258	1.04077	0.119606	-0.599332	-0.000824655	0.485736	-1.11651	-1.00489	0.187839	0.521674	-0.472025	-1.66348	0.213366	-2.0589	-2.85103	0.151259	0.451832	-1.48213e-15	0.296842	-0.447858	-0.232293	-0.861709	0.40169	-0.755186	-1.05755	-1.69627	-0.351802	-1.03772	-0.880216	1.07942	0.473082	0.868639	-0.457006	-0.627386	-0.0670969	-0.956339	-0.240807	0.735588	-0.163517	-0.328599	-0.550253	0.300848	-0.193346	0.320177	0.307878	0.272945	0.482455	-0.576718	-0.153462	-0.0139673	1.21473	-0.948358	-0.0201936	-0.259673	-1.03885	-0.481574	-0.0479822	0.0643323	-1.81922	0.575087	0.210874	0.135237	-0.202923	-0.145782	-1.30247	0.449572	0.481603	0.99415	-0.713145	-1.70199	0.360187	0.436504	-0.408745	-0.172094	0.241344	-0.641706	-0.565674	-0.0355325	1.55147	-0.939903	0.249384	0.263532	0.198545	-0.315724	-0.590203	-0.635587	-1.1349	0.817767	-0.683929	-0.079803	-0.976228	-0.355273	-0.0761587	-0.0317097	-0.68032	0.0683759	0.363443	0.0707649	-0.244266	0.885238	0.541544	0.20581	-0.618977	0.166365	-0.0582706	-0.964016	0.571284	1.21807	-0.385817	0.430956	-0.531817	0.151699	-0.270038	0.292317	0.152358	-0.0435486	0.243296	0.177071	0.337763	0.627242	-0.215097	0.412364	0.908997	-1.17367	0.612082	0.725352	-0.933563	-0.0169638	0.209885	0.297389	0.0233547	-0.0983468	-0.288748	0.317812	0.43368	0.386071	0.108879	0.623698	-0.150225	1.14787	0.134311	1.11227	0.0475529	0.569815	0.598497	0.32534	-0.0295829	0.748373	0.544218	0.982709	1.4309	0.280622	-1.42175	1.26888	0.872103	0.758175	-0.435961	1.56505	1.08761	1.35945	0.852776	0.56667	-0.557424	-0.406976	-0.590712	-0.335433	0.422565	0.644282	0.609729	0.417767	0.267727	-0.305538	0.251573	0.626893	0.650063	0.591301	-0.0888855	2.05646	0.291064	-0.847491	-0.705852	1.47514	1.47773	-0.667148	1.21147	0.849218	1.00812	-1.34904	-0.870327	0.982709	0.552653	0.809726	0.386455	-0.710207	0.816497	0.524919	0.974329	-0.660895	1.01005	0.570757	0.215677	0.0793745	0.79959	0.566572	0.223629	0.240608	0.593269	0.307598	0.163519	0.461101	0.093501	0.0556032	0.598912	0.918775	0.246544	0.259388	0.841774	0.102839	1.20706	1.506	0.318615	0.433224	0.623631	-0.111305	1.16612	0.504117	0.0401988	0.421896	0.586795	0.423538	0.178469	0.46806	0.532632	0.0614954	0.251573	0.126632	0.364857	-3.18605	-2.70833	0.402851	0.415301	1.18368	-0.313837	2.27166	-0.49307	-0.797023	-0.491815	0.76145	-0.943604	-1.93409	0.701977	-1.1608	-0.974329	0.158021	0.0605942	0.330227	0.280802	0.0797072	0.163345	0.438599	1.26737	0.506272	0.562172	0.485071	0.86857	0.650345	-0.208879	0.030693	0.140366	0.0529893	1.91304	1.44299	0.705438	0.0564442	-0.161503	0.209226	-0.084096	0.66433	-0.0457106	-0.656699	0.263398	0.0805823	0.258002	-0.105168	-0.385412	0.284878	0.520487	0.341599	0.73226	0.461101	0.221317	-0.215138	-0.190809	-0.0770551	0.34126	-0.193052	-0.5742	-0.481376	0.460566	-1.47126	0.484811	0.251997	0.0842819	0.994482	1.37471	0.514279	0.755166	0.775958	0.210214	2.50641	-0.0660939	-0.369159	-0.0143755	0.643944	0.445098	1.27464	1.3718	-3.49654	0.572679	0.412046	-0.0546409	0.576182	0.00370119	-0.164261	0.122652	0.95119	-0.365134	-2.49947	0.0916698	-1.2222	-0.320949	-2.90122	0.2576	0.637735	-0.509803	-0.0791823	-0.110363	0.667324	0.294951	-1.12359	-0.0286156	0.552793	-0.029525	0.203275	0.0570769	-0.742582	0.284625	0.433251	0.483812	-0.0870194	0.458264	-0.947657	0.201764	-1.49223	-0.218182	-0.702782	0.35703	-0.217388	0.226991	0.279212	-0.477185	0.343121	0.89183	0.215824	-1.22988	0.129582	0.14904	0.554471	-0.614971	-0.607471	-0.116982	-0.605273	-0.418384	0.562461	0.46775	-3.20162	-0.219643	0.338022	0.599683	0.515694	-0.687714	-0.381185	-1.50437	0.51414	0.0747435	-0.473804	-1.89229	0.705111	0.668714	0.518686	-0.522288	0.490686	0.215677	0.726889	-2.04487	0.75	-1.69145	-1.095	0.831894	0.779205	0.796233	0.482748	0.581006	0.485895	0.758158	0.383051	0.82923	0.711354	0.908195	0.546937	-1.1883	-1.44775	-0.614471	0.540013	0.313783	0.257276	0.115374	-0.147581	0.0540146	-0.97749	0.786208	0.452607	0.594289	0.336924	-1.07793	-1.01613	1.00803	-0.931962	-1.02731	-1.2121	-0.841701	-0.711354	-0.52644	1.19075	-0.554247	-0.416292	-1.45532	0.530432	0.583547	-0.146265	0.241509	0.437026	-0.177055	-0.572136	1.01508	0.226991	0.370203	0.344891	0.429223	0.288634	-0.100703	0.852711	1.23905	-1.61558	2.14871	-2.03829	0.589668	0.417767	1.77178	-1.9108	0.400815	0.381344	0.57185	0.588152	-0.66512	-0.509967	-0.838659	-1.06617	-0.687026	4.14479	-0.983374	-0.745307	-0.666541	-0.36882	-1.17374	-0.87907	-1.03666	-0.730808	-0.544454	0.716026	-0.493125	-0.116003	-0.65733	-0.42394	-0.600426	-0.56314	-0.423132	-0.311205	-0.170114	-0.29423	-0.596965	-0.597018	-0.559412	-0.182144	-0.160128	-0.338531	0.129402	0.828423	-1.09613	-1.07995	-0.150924	-0.943883	-0.736234	-0.829919	0.949952	0.140507	-0.845619	-0.519181	-0.713093	-0.389699	-0.0218654	-0.70418	-0.499664	-0.824523	0.612676	-0.843374	-0.530902	-0.296976	-0.246006	-0.715488	-0.512086	-0.274439	-0.287183	-0.551399	-0.32627	-0.241838	-0.461136	-0.230081	-0.212191	-0.560968	-0.794089	-0.297241	-0.309018	-0.730463	-0.248135	-0.943837	-1.06474	-0.313953	-0.4262	-0.560808	-0.204124	-0.903654	-0.495648	-0.211972	-0.417688	-0.549536	-0.414228	-0.273179	-0.457818	-0.504798	-0.231995	-0.295667	-0.229595	-0.377436	3.41482	9.94987	-0.408521	-0.413142	-0.0952981	-0.149983	-0.160128	-0.123404	0.139031	-0.345225	-0.674858	1.44895	1.86058	-0.640391	0.596733	2.85793	-0.239081	-0.220326	-0.342776	-0.302129	-0.25154	-0.260351	-0.441512	-0.0839604	-0.481721	-0.537142	-0.482356	-0.74833	-0.618938	-0.163383	-0.196282	-0.261488	-0.207001	-0.0952981	-0.131507	-0.0633724	-0.236737	-0.181818	-0.265042	-0.181818	-0.600513	-0.204124	-0.0633724	-0.323278	-0.202365	-0.303167	-0.222076	-0.119159	-0.302396	-0.501552	-0.3633	-0.63195	-0.461136	-0.275917	-0.185859	-0.170114	-0.175863	-0.349369	-0.160128	-0.142857	-0.127515	-0.438465	0.929401	-0.476878	-0.29423	-0.224733	-0.823973	-1.04642	-0.481271	-0.674609	-0.688838	-1.02129	-1.49776	0.00360507	0.258225	0.312324	-0.600652	-0.433315	-0.965737	-0.994495	5.68624	-0.539273	-0.421685	-0.187908	-0.550281	-0.196014	-0.156813	-0.241406	-0.766125	-0.119159	2.19915	-0.227174	0.564427	-0.149983	7.60418	-0.264677	-0.587912	-0.110208	-0.217072	-0.206768	-0.616043	-0.33153	0.486503	-0.217072	-0.522841	-0.207001	-0.261935	-0.234375	-0.100504	-0.310958	-0.444492	-0.480417	-0.187908	-0.476017	1.46059	-0.276565	0.971124	-0.193525	-0.127515	-0.37565	-0.163383	-0.274784	-0.331756	-0.499063	-0.370132	-0.742647	-0.259793	0.605771	-0.231995	-0.229416	-0.532061	-0.131507	-0.105463	-0.17319	-0.114766	-0.110208	-0.530902	-0.449365	3.61737	0.0867242	-0.348776	-0.55795	-0.497231	-0.114766	-0.156813	1.28422	-0.489047	-0.219586	-0.147029	-0.0776931	-0.0708881	-0.616674	-0.484998	-0.123404	-0.0633724	-0.290921	-0.660735	1.79546	-0.666501	1.32115	0.579582	-0.72845	-0.695885	-0.705946	-0.459691	-0.550168	-0.469392	-0.684403	-0.397054	-0.721905	-0.64671	-0.779277	-0.498037	0.83483	1.01746	-0.114766	-0.0708881	-0.347698	-0.302768	-0.250936	-0.15729	-0.231995	-0.0898027	-0.706211	-0.441602	-0.547723	-0.339847	0.642127	0.413998	-0.847733	0.547134	0.518881	0.727867	0.325564	-0.103301	-0.394313	-0.947878	-0.383813	0.519942	1.03097	-0.497485	-0.567237	-0.178862	-0.288213	-0.430855	-0.191492	-0.119159	-0.874717	-0.274784	-0.369456	-0.350557	-0.430378	-0.31578	-0.187908	-0.752171	-0.99117	1.16788	-1.39543	4.08185	-0.540155	-0.416577	-0.0952981	1.57358	-0.407189	-0.395584	-0.524802	-0.553117
ENSP00000365071	0.567584	-0.245636	-0.804329	-1.05329	-0.775845	-0.230701	-0.519974	0.0888798	0.189017	-0.733895	-1.04407	-0.810327	-0.736022	0.839315	-0.090158	-0.787148	-0.765938	-0.746243	-0.41004	-0.493485	-0.942341	0.407257	0.136354	-0.787264	-2.70529	-0.393273	-1.39023	-0.762663	-2.62895	-4.44901	-3.26685	0.137083	-0.186136	0.329383	-0.765579	-0.794632	-0.544779	-0.665827	-0.315809	-0.158567	0.152689	-0.0232325	-0.666347	-0.194271	0.259217	-0.407764	0.0250995	-0.109439	0.22245	0.16572	0.134286	0.49068	0.0182713	1.05426	-0.034984	-0.502743	-0.817346	-0.184031	-0.285225	-0.487521	-0.665967	-0.528107	-0.731098	0.193235	-0.78474	-0.740186	-0.359937	0.103098	-0.262176	-1.13758	-0.306949	-1.5222	-1.43145	-0.1127	-0.317842	-0.349094	-0.892857	-1.27604	-0.259788	-1.27693	-0.14568	-0.26773	-0.890324	-1.18857	-1.19566	-0.554985	-0.357843	-0.198313	-0.960499	-0.903432	-0.239402	0.653491	-0.220513	-0.571452	1.05766	0.607936	0.662052	0.264744	-0.823559	-0.92624	-1.27417	-1.38409	-0.310884	-0.640538	-1.18913	-0.192259	0.209093	0.476263	0.806855	0.509548	0.789972	0.476397	-1.41365	0.891258	0.0742182	-0.204245	-0.0974095	0.252225	-0.167856	0.0473362	0.496054	-0.330097	0.580094	-0.476219	-1.82964	-1.68369	-0.126187	1.00919	-0.548718	-0.490227	0.263844	-0.332284	0.759835	0.188484	-0.559889	0.534531	0.271248	-0.299374	-0.160947	0.395427	0.333797	-0.229109	0.744459	0.187608	-0.208015	-0.74213	-0.293954	0.371949	-0.773212	1.00072	-1.39837	-0.019512	-0.0839021	-0.234446	-1.17006	-2.57413	-0.751089	-0.807441	-0.770525	-0.331293	-0.857719	-0.966981	-1.10024	-0.815423	-0.861629	-0.624038	-1.18649	-1.17069	-1.99458	-1.55488	-1.25741	-0.957037	-0.494025	1.05828	-0.283256	0.671441	0.132904	-0.115529	0.648534	0.997411	1.33345	0.322992	0.633979	0.739406	-0.627119	-0.40965	0.635341	0.335333	-0.715837	0.610817	0.396942	0.155847	0.113328	0.181412	0.175053	0.0971552	0.573195	0.519981	-0.110781	0.928271	0.623963	0.721214	0.992746	-0.0829808	0.819081	1.12438	-0.288123	-0.152018	0.424975	0.50604	1.13709	0.677815	1.20119	0.383386	0.909369	1.02737	0.662797	0.620915	1.19018	0.837142	-1.30379	0.494615	0.634014	1.1333	0.565957	-0.373335	-0.437254	0.273757	0.423333	-0.160239	0.360323	-0.614725	-0.228119	0.597277	-0.419872	-0.372416	0.0542178	-0.268718	1.22568	-0.766783	-0.149309	-1.06716	0.0555819	-0.470005	1.40132	-0.422184	-0.312517	0.0174953	-0.744626	-0.410471	0.253622	0.266499	0.251507	-0.24891	0.250976	0.554047	-0.15753	0.303932	-0.249755	-0.147764	-0.109343	-0.43114	-0.101623	-0.132179	-0.0288447	0.320914	-0.0642416	-0.194969	-0.015334	0.422197	0.267769	-0.404052	1.00263	-0.885487	-0.552568	0.196506	0.0473383	-0.56377	-0.332681	-0.312342	-0.138349	-0.292386	-0.229883	-0.50651	0.0762	-0.780616	-1.14566	-0.582529	-0.685962	-0.357856	-1.30419	-0.604027	-0.682493	0.00908596	-0.144397	-0.432028	-0.682767	-0.441645	-0.0691925	-0.200211	1.07086	-0.625004	-0.567426	-0.0632507	-0.361325	-0.460397	-0.3788	-0.350135	-0.164384	-0.261166	-1.54673	0.407695	-0.268126	-0.479618	-1.57318	-1.12518	-0.599907	0.390399	0.241105	-2.09891	-1.41226	0.0188595	-2.17472	-1.03172	0.419132	0.439718	-1.17554	0.726193	0.603319	0.724589	0.428408	0.297443	-0.975318	0.936358	-1.10082	1.02721	0.176648	0.324409	0.334339	0.129985	-0.026658	-2.7083	-0.00342999	-2.51104	0.353684	0.304411	-0.512989	-0.86541	-0.0258285	0.593106	0.723915	0.761387	-1.36991	0.692605	0.631286	-1.76696	0.616688	0.458931	0.63755	0.608045	0.350399	0.474056	0.106093	0.665814	0.491166	0.286188	0.545097	0.700243	0.525135	0.353774	-0.0860361	-0.270048	0.420692	0.312683	-0.0879376	-0.191862	0.335098	0.0133345	-0.25219	0.224566	-0.196271	-0.338422	0.34151	0.520507	-0.115338	-0.134982	0.500154	-0.4479	0.518715	-1.47825	0.0328811	0.185127	0.394176	-0.589968	0.571146	0.244459	-0.311648	0.209226	0.314773	0.179605	-0.221035	0.182144	0.322543	-0.391891	-0.0695458	-0.259299	0.141365	-0.129379	0.75061	0.115499	0.208886	0.705438	1.14956	1.23013	0.965834	0.651538	0.920091	0.380175	-1.54876	0.229695	0.390567	0.47499	0.513436	-0.186196	-0.326556	-0.0469002	-0.0924281	2.57207	-0.185132	0.196458	0.773216	0.274658	-3.11085	0.247887	-2.19498	0.414472	-0.595202	-0.368548	-0.250873	-0.34758	-0.924881	-1.15682	-2.11691	-0.303591	1.45487	-0.100703	-0.447045	0.385282	-0.442519	0.85661	-0.00690082	-0.287146	0.00666681	-0.597162	-0.899317	-0.133394	0.22641	0.0908772	0.427422	0.238375	-0.127554	-0.764868	-0.566107	-0.447959	0.112747	-0.525883	0.851028	-0.906918	-2.56272	0.431255	0.229416	-0.164299	-0.374598	0.532308	-1.44183	0.289725	0.421773	0.484449	0.0581448	1.07826	-0.623685	-0.983121	-0.614795	0.32609	0.201753	-1.55015	-1.37931	-0.428131	0.273483	0.165355	1.84793	0.273434	-0.366	-0.621254	-0.347672	0.532657	1.24099	0.061473	-0.325298	0.42727	1.16471	-0.854717	-0.0768915	0.255584	1.0103	-0.497449	1.52669	0.426348	0.0960175	0.45152	-0.419184	0.263064	-0.479871	-0.135388	-0.399501	0.78149	0.0119531	0.206644	0.229298	1.75665	0.217597	0.502023	-0.127943	0.3856	-0.75713	0.7312	0.0490487	1.44421	-0.169607	-0.053597	-1.12457	0.0571974	0.431902	-0.121086	0.405309	2.50337	-0.224733	0.260831	0.849983	0.816758	1.69771	0.818977	-0.785998	0.347576	0.246761	-0.302417	-0.668028	3.60656	0.371021	0.295539	0.767166	-0.872496	0.317117	0.331478	-0.360115	0.899715	-2.51404	0.486577	0.443244	0.237375	-0.963982	0.26751	-0.125259	-1.9218	0.197194	0.508164	0.335994	0.497437	0.492199	0.473276	0.499904	0.25026	0.350242	0.201988	0.438396	0.195908	0.488138	0.374477	0.503097	0.389884	-1.92358	0.441602	0.789765	0.348746	0.022253	-0.0858308	2.0758	-0.561452	-0.327545	0.6043	0.409922	0.296852	0.316639	3.25727	0.484571	0.545645	0.551773	0.570507	-1.58011	0.430083	0.563401	-1.22313	-0.983828	-1.29157	-1.06768	0.838795	-1.9466	0.329408	0.345151	-0.538538	-0.115334	0.176553	-0.622621	-1.03374	-1.54776	-0.0945077	0.130681	0.132254	0.282362	0.0426394	-0.502044	0.503123	0.705066	0.39626	1.04775	0.312083	0.349563	0.16744	0.898221	0.235421	0.104923	0.154371	0.351339	0.368421	-0.407729	-0.3012	1.66847	0.914047	-0.277084	2.09822	2.45476	-0.424103	-0.415156	0.66887	-0.658215	-0.565661	-0.650069	-0.43183	-0.33548	2.15913	-0.804037	0.849981	-0.872058	-0.252646	-0.346346	-0.360554	-0.241838	-0.178862	9.48204	-0.17319	2.40998	-0.370489	-0.350299	-0.0952981	-0.0708881	-0.153937	-0.562111	-0.666055	-0.693034	1.03056	-0.632311	-0.587358	1.64169	-0.573853	-0.434974	-0.580314	-0.570864	-0.358309	-0.466278	-0.250093	-0.613911	-0.46012	-0.297649	-0.517728	-0.581838	-0.501479	-0.366608	-0.182144	-0.132254	-0.430855	-0.349369	-0.185045	-0.163813	-0.364645	-0.222076	-0.131507	-0.271071	-0.149983	-0.135388	-0.353417	-0.48798	-0.153432	-0.150518	-0.488479	-0.139169	-0.486669	0.918083	-0.209383	-0.268325	-0.393731	-0.114766	-0.547098	-0.277992	-0.135388	-0.272679	-0.340529	-0.263664	-0.156813	-0.261973	-0.328124	-0.149983	-0.164895	-0.119159	-0.225245	-0.201452	-0.0447661	-0.226991	-0.26379	-0.0548546	-0.0633724	-0.0548546	-0.0776931	-0.597477	-0.796328	-0.39992	1.39281	-0.271416	-0.390497	-0.469392	-0.482563	-0.172818	-0.131507	-0.179202	-0.149983	-0.131507	-0.166581	-0.239081	-0.0548546	-0.318615	3.16087	-0.291667	1.91766	-0.404464	-0.105463	-0.119159	-0.100504	-0.106748	-0.0316386	-0.0633724	-0.0316386	-0.142857	-0.0708881	-0.190445	-0.135388	-0.374932	-0.110208	-0.0633724	-0.206768	-0.101944	-0.213652	-0.110208	-0.0548546	-0.153937	-0.277361	-0.239783	-0.396089	-0.28211	-0.181818	-0.0447661	-0.105463	-0.114766	-0.220326	-0.0839604	-0.0316386	-0.0776931	3.12421	-0.416421	-0.297654	-0.168025	-0.123404	-0.502737	1.12338	-0.318615	-0.415855	-0.4728	0.871369	-0.889958	-0.0985093	0.455887	1.94572	-0.348209	-0.275917	1.08695	0.968891	-0.119159	-0.275276	-0.259793	-0.100504	-0.296547	-0.0952981	-0.0708881	-0.128323	-0.486152	-0.0776931	-0.203341	-0.127515	-0.406891	-0.100504	-0.0548546	-0.196014	-0.305026	-0.0447661	-0.135388	-0.110208	-0.434421	-0.227174	-0.445648	-0.149983	-0.297649	-0.0898027	-0.16699	-0.114766	-0.0548546	-0.18008	-0.270432	-0.273831	-0.0839604	-0.264677	-0.446903	-0.153937	-0.385346	-0.0708881	-0.0776931	-0.190734	-0.114766	-0.12428	-0.153432	0.45162	-0.198419	-0.413943	-0.153432	-0.416696	-0.135388	-0.14646	-0.309291	-0.0776931	-0.0548546	-0.0952981	-0.0776931	-0.0969285	-0.337728	-0.309291	-0.160128	0.250062	-0.266293	-0.359281	-0.309897	-0.0776931	-0.0633724	-0.345197	-0.338531	-0.153432	-0.114766	-0.0316386	-0.0776931	-0.436734	-0.302915	-0.120114	-0.0633724	-0.18008	1.83948	-0.246578	-0.473343	-0.348776	-0.483248	-0.478261	-0.454116	-0.476227	-0.306831	-0.364266	-0.259743	-0.432144	-0.266293	-0.464276	-0.366843	-0.489648	-0.384177	1.69828	-0.429704	-0.100504	-0.0447661	-0.192594	-0.187608	-0.184733	-0.119159	-0.149983	-0.0548546	-0.394611	-0.328034	-0.324958	-0.248135	-0.468313	-0.516023	-0.522428	-0.542377	1.42319	-0.420788	-0.526057	0.824624	0.523513	1.15048	0.559113	-0.714405	2.12124	-0.333608	-0.340529	-0.119159	-0.190734	-0.246006	-0.131507	-0.0898027	1.44585	-0.184733	-0.253172	-0.231995	-0.304877	-0.201701	-0.139169	-0.482079	-0.64797	-0.393242	-0.883486	-0.331195	-0.345778	-0.254526	-0.0839604	-0.268325	-0.225245	-0.26379	-0.350171	-0.367826
ENSP00000288955	-1.50656	-0.857245	-0.260717	-0.477889	-0.869769	-0.936148	-1.28268	-0.696607	-0.619421	-0.316473	-0.605844	-0.314942	-0.356151	-1.40399	-0.682967	-0.279293	-0.705556	0.049992	-1.00376	0.0426321	-0.382455	0.0597642	-1.47895	0.113868	0.158568	-0.746403	0.0157243	-0.0668868	0.797017	-0.382503	-0.607892	-1.3501	-0.748959	-0.0471563	-0.777795	-0.349151	-0.443711	-0.625403	-1.51244	-0.543177	-0.5474	-1.20502	-0.495563	-1.23311	-0.835122	-0.835295	-0.860034	-0.111294	-1.1294	-1.57861	-0.989988	-0.78898	-1.29139	-0.058118	-0.0189787	-0.575187	-0.739084	0.0218549	-1.05109	-0.517106	-0.894692	-0.164096	-0.788548	-0.637428	-1.52608	-0.289118	-0.479731	-1.41938	-1.9376	-1.1817	-0.92097	-0.855435	-1.47172	-1.18735	-1.2842	-1.00442	-1.40171	-0.572938	-0.980547	-1.29058	-0.261872	-0.739885	0.0298042	-1.41726	-1.77296	-0.41245	-0.0585616	-2.07241	-1.61029	-1.12841	-0.941893	-0.427244	-1.45927	-0.301115	0.397986	-0.541219	0.280217	-1.06075	-0.686807	-1.01752	-0.831377	-1.43745	-0.178017	-0.843975	0.103091	-0.511198	-0.616435	1.17634	0.0844513	0.0776811	0.239579	0.232269	-0.343769	-0.0586149	0.266159	-0.179351	-0.0694588	-0.285878	-0.53645	-0.809342	1.11148	-1.38221	1.08003	-0.0488523	0.863837	-3.11582	-1.23455	0.588533	-1.87704	0.198615	-1.33643	0.905643	-0.373817	-0.928975	-0.708359	-0.326014	-0.210799	1.20211	-0.539503	-0.164205	-0.0228038	-0.506731	-0.423039	-0.531501	1.21746	0.438609	0.99207	-0.475749	1.2322	1.38466	0.131853	-0.881814	-0.0506776	-0.442485	-0.967649	-0.865811	-0.302196	-0.741355	-0.229616	-0.908074	-1.56116	-0.477088	-0.360755	-1.03223	-0.565496	-0.882568	-0.628017	-0.393885	-1.16433	-1.3777	-0.93885	-0.758903	-0.22665	-1.02958	-2.03623	0.15774	-2.18283	-0.405797	-1.08768	0.253959	-0.954295	-0.282191	-1.79121	-0.697637	-1.53245	0.766886	-1.03266	-0.230519	-0.632774	-1.43075	-2.07553	-2.63808	-0.861622	-0.41886	-1.30716	-0.699413	-1.82264	-0.793041	-1.04269	-0.915747	-0.869473	-0.504036	-0.781354	-1.65946	-1.19927	-1.20408	-0.796797	-0.384357	-0.397839	-1.91175	-0.84093	-0.456052	-1.16507	-1.07495	-0.425341	-1.24811	-1.22939	-1.86913	-0.572485	-1.61099	-1.29732	-3.29753	-1.60921	-1.96551	-1.36931	-1.64002	-1.00713	-0.705152	-1.1862	-0.199207	-0.70219	-0.282637	-1.29567	-1.76222	-0.735175	-1.37896	-0.92379	-1.38185	-0.364571	-1.96001	-1.15517	-1.2707	-0.566695	0.145356	0.00680036	-0.180906	-1.38031	-1.31018	-0.251776	-1.73099	-0.576423	-1.3701	-1.25195	-0.45953	0.248081	-0.516632	-1.57015	-0.89307	-0.597625	-0.830505	-2.25145	-1.10855	-0.590797	-0.859203	-1.66039	0.723248	0.137674	-0.685403	0.0627805	-0.675874	0.555064	-1.48257	-0.820668	-1.38334	-1.29423	-1.3656	-0.814388	-1.14766	-0.954052	-0.700512	-1.01434	-0.993736	-1.67932	-0.399987	-0.620054	-0.429588	-0.651123	-0.498794	-0.770395	-0.343366	-1.21526	-1.39385	-0.0242639	-1.59851	-1.33681	-0.721351	-1.15577	-1.48646	-0.0479793	-0.547279	0.66272	-0.901758	-1.56479	-0.166366	-1.25617	-1.0814	-0.43271	-0.843518	-0.23261	-0.699388	-1.00154	-0.905965	-0.198306	-1.31144	-2.26135	-0.140772	-0.995714	0.592772	0.439679	0.825029	1.22095	0.420942	0.589506	1.04959	0.68127	0.634448	1.3808	-0.845734	1.0103	-0.888205	-1.43461	0.477527	-0.716569	-0.487175	1.14899	-0.549948	0.337606	0.535752	0.52649	-2.65333	0.241105	-0.49136	0.175122	0.528413	0.532871	0.441875	-0.18837	-0.522659	0.181969	0.945072	-0.892204	-0.807668	1.0646	-0.791117	0.971646	-1.34206	0.831174	0.679826	-0.990298	0.787557	-1.92866	-1.47467	0.299439	1.12837	0.741409	0.459916	-1.25106	-0.868554	0.789192	-1.71607	0.132796	-0.0391697	0.656847	0.503575	0.155725	0.125974	0.507831	0.242496	0.0655741	0.368124	-0.0580476	-0.0879846	0.487744	-1.15824	0.225925	0.119428	0.6703	-2.98312	0.921102	-0.844564	0.175122	-1.92001	0.590605	-0.32947	-1.07263	0.390702	-0.103835	-2.44172	0.507831	0.355481	-0.0125666	-2.58742	0.470403	-0.143508	0.130535	0.0580476	0.296883	0.0462059	-0.901857	0.334354	0.317092	0.980581	-0.479003	-0.492241	-0.581133	-0.978422	-0.449469	-1.49814	-0.903279	0.308778	0.605168	0.69177	-1.22474	0.0541354	-0.0121475	0.224768	0.159537	-0.0134852	0.134982	0.334995	1.03327	0.396934	0.473409	0.36115	-1.38093	0.545343	-0.316276	-0.127515	-0.0180217	-0.117869	-0.602868	1.11333	-1.53644	0.00632468	-0.348847	0.121843	-0.168951	-1.67833	-0.211081	-0.830747	0.201802	-0.0401512	0.178469	-0.284245	1.53302	0.144715	0.393223	0.267157	0.632898	0.349478	0.0898027	1.86632	-0.316639	-0.178692	0.24544	2.28923	1.20998	-0.590975	-2.16547	0.586612	0.35472	0.108042	-0.029525	0.819903	-0.863505	0.470437	0.560511	0.730595	0.30737	-0.523341	2.65024	-0.584478	-0.32947	0.511171	0.406186	-0.959396	-0.843028	-0.179743	0.471246	0.345749	-0.239447	-1.8998	-0.134982	-0.278897	-0.0851092	0.740262	-0.506382	0.250193	-0.0793745	-1.40693	-0.513725	-0.520586	0.143156	0.556921	-0.5981	-0.219723	-0.286429	0.609707	-3.14806	-1.41527	-0.177392	0.405829	-0.120918	0.00716133	-0.0962746	-0.872496	0.218635	0.376289	0.337304	-0.261503	0.377918	0.750277	0.018509	0.577375	-0.427938	-0.922069	0.253077	-0.319368	0.0947342	0.145873	-0.683507	0.22242	-1.24701	0.16744	-1.46785	-0.0591109	0.0454025	0.416954	-0.800871	-0.841774	-0.280393	-0.767668	-0.562978	0.459916	-2.31724	0.0414791	-0.277071	0.306434	0.478784	-2.07177	-0.921489	-0.556489	-1.7516	-2.0659	-0.132659	-0.617188	-2.27686	-1.52462	0.569621	0.444561	-0.628055	0.413694	0.107279	-1.34924	0.399938	0.659201	0.496328	0.774541	0.770691	0.710749	-1.07667	0.409852	0.509358	0.359396	-1.43528	0.289109	-1.35151	0.581969	-1.25593	0.545343	0.706105	0.568006	1.15942	0.404943	-3.33304	0.13664	-0.0836146	-0.287789	-0.0722992	-1.07692	-1.6527	0.436536	0.486884	-2.46209	0.746314	0.874961	0.830747	0.805906	0.790492	0.689003	0.843426	1.13835	1.50667	-1.02578	-0.525781	-0.579422	0.52655	0.464263	-1.82762	-0.27491	0.144505	0.368716	-0.186654	-0.743847	0.833632	0.0861293	0.289109	0.311648	0.345913	0.229416	-0.295372	0.72736	-0.996149	0.564437	-0.544631	0.404464	-1.697	0.351158	-0.618595	0.439134	0.235952	0.262996	0.527989	-1.86688	-0.53569	-0.428318	-0.709695	-0.975985	0.30768	-0.559491	-0.871412	-0.586217	-0.576915	-1.04206	0.142127	-0.858661	1.22777	0.922779	-0.472059	0.0794037	-0.180727	-0.926233	-0.257888	-0.348502	-0.502958	-0.497413	2.5774	-0.299632	-0.131507	-0.281499	-0.516259	-0.505542	-0.438465	-0.181818	-0.114766	-0.2576	-0.783619	0.254584	1.31904	-0.860793	0.141749	-0.817245	2.36506	-0.720724	-0.628374	0.401879	-0.69501	1.55852	0.945879	-0.329617	-0.915326	-0.670221	-0.450937	0.789338	0.108915	-0.694269	1.39938	-0.246006	-0.202365	-0.611664	-0.495915	-0.241406	-0.233186	-0.48416	-0.305441	-0.257095	-0.388888	-0.163383	-0.178862	-0.473472	0.755723	-0.280056	-0.214751	-0.616212	4.66125	-0.788415	0.0792992	-0.281499	2.23577	-0.551969	-0.123404	0.370916	-0.389896	-0.181818	2.38155	-0.486301	-0.364857	-0.166581	2.22447	-0.462691	-0.202365	-0.221134	-0.204366	-0.310006	-0.232469	-0.0839604	-0.34131	-0.360979	-0.0708881	-0.131507	-0.105463	-0.139169	3.0843	0.90994	2.93412	1.90665	-0.35808	-0.56888	-0.630735	0.687839	-0.215318	-0.170114	-0.29423	-0.264677	-0.207001	-0.248813	-0.375714	-0.0839604	-0.391216	-0.465099	-0.385284	2.39525	-0.522628	-0.163813	-0.175863	-0.193247	-0.193247	-0.105463	-0.123404	-0.0708881	-0.231821	-0.135388	-0.229595	-0.163813	1.23918	-0.176218	-0.0776931	-0.278749	-0.219586	-0.278543	-0.179202	-0.131507	-0.246419	-0.40787	-0.292917	-0.56607	-0.37271	-0.220326	-0.119159	-0.160128	-0.156813	-0.298853	-0.114766	-0.0708881	-0.123404	1.84997	-0.551021	-0.36271	-0.236737	-0.209383	-0.721321	0.248156	-0.482356	-0.520707	-0.669456	-0.0102324	-0.411554	-1.53527	-0.249791	0.0543937	-0.5	-0.407204	1.52832	2.28854	-0.187908	-0.464349	-0.381434	-0.14646	1.51667	-0.153432	-0.149983	-0.187608	-0.640406	-0.0898027	-0.291235	-0.187608	0.90835	-0.127515	-0.110208	-0.222271	-0.531003	-0.114766	-0.181818	-0.149983	-0.570912	3.03569	2.46837	-0.181818	-0.39837	-0.172818	-0.199692	-0.187608	-0.0708881	-0.282796	-0.368761	-0.357637	-0.160128	-0.388927	-0.665082	-0.19699	-0.546689	-0.127515	-0.0898027	-0.315012	-0.131507	-0.229595	-0.243561	-0.17045	-0.290695	3.66701	-0.255973	0.922369	-0.184733	-0.204366	-0.400596	-0.119159	-0.0952981	-0.166581	-0.0952981	-0.119159	-0.441616	1.98261	-0.236572	-0.397024	-0.350557	-0.446441	1.79207	-0.0708881	-0.100504	1.48415	4.34739	-0.175863	-0.153432	-0.0708881	-0.0708881	-0.526021	-0.436816	-0.14646	-0.0316386	-0.246578	1.10468	-0.406098	-0.610698	-0.476919	-0.690798	-0.691592	-0.656993	0.861266	-0.394833	-0.471339	-0.380447	1.09069	-0.333276	0.990639	-0.535374	0.80322	-0.517523	-0.650338	-0.525404	-0.0898027	-0.0316386	3.22141	-0.253764	-0.201452	-0.163383	-0.196014	-0.110208	3.01281	-0.421526	-0.467797	2.70944	-0.675561	-0.772449	-0.736276	-0.713108	-0.711244	-0.641298	-0.74574	-0.913043	-1.10244	3.03066	0.844029	-0.119617	-0.507822	-0.449365	1.75816	-0.172818	-0.271734	-0.389896	-0.17319	-0.105463	-0.733007	-0.255393	-0.332288	-0.348776	-0.368421	-0.297654	-0.193525	-0.659512	0.362273	-0.538295	1.39925	-0.406887	3.43543	-0.359808	-0.135388	-0.442659	-0.309018	-0.332081	-0.504398	1.47001
ENSP00000334187	1.69709	1.82313	3.60496	2.99203	3.11075	2.81571	3.10696	2.03935	1.87887	2.23003	2.36282	2.28441	2.47059	1.88308	2.01773	3.14926	2.26414	3.36843	2.38196	2.55787	2.88847	2.14131	1.91048	1.61138	1.70071	1.90016	1.79366	2.56763	3.35486	1.66597	2.02895	1.5163	1.5473	1.51281	2.37488	2.27955	2.29141	2.02882	2.08956	2.17368	3.46302	2.74826	3.89482	2.82562	2.11989	2.34366	2.28498	2.93657	2.7722	2.31145	2.06478	1.62158	2.75891	2.457	2.49401	2.29295	2.71853	1.92347	0.992643	2.28509	1.19369	1.29315	3.24526	1.62506	1.90659	3.41965	3.16563	2.11614	1.82816	2.74646	3.42092	2.86767	2.52755	2.54812	2.46854	2.48317	1.01517	2.58691	1.88266	1.64816	2.76061	2.04715	3.30847	2.30811	2.13573	2.89695	1.71609	1.95221	2.0548	2.04177	3.05874	1.05974	2.04118	2.29757	0.467017	1.9017	1.27486	1.73553	2.33107	2.44301	1.95847	2.41444	2.41897	1.28551	2.41782	1.83289	1.52139	0.548252	1.81419	1.49855	1.40562	1.89008	1.86858	1.33199	1.21298	1.34636	0.3399	1.53405	1.9796	1.29842	1.78162	2.26531	2.40272	1.29834	0.846267	0.483307	1.90742	1.38138	1.75738	2.06841	1.65177	1.80047	2.48178	1.53139	2.30062	2.06254	2.69225	0.275482	2.41956	1.49251	2.76352	2.84087	1.22141	1.74464	1.24656	1.25768	1.62	1.79368	1.93147	2.57961	1.9852	2.60738	2.69555	2.29244	1.8714	1.43181	2.59747	3.22738	1.72594	3.50337	2.68062	2.9983	3.30141	2.92227	3.02022	2.86013	2.49549	2.23659	2.61488	2.38182	1.27668	2.53371	1.72143	0.993464	2.482	1.26266	2.69741	1.46847	1.80334	1.32614	1.56363	0.415015	2.19361	1.10392	1.5563	-0.221267	1.513	1.97757	1.61648	1.90624	2.61256	0.904105	2.0724	0.860871	1.89648	1.50816	1.47663	0.489725	1.69738	2.0723	1.24949	1.97714	0.827866	2.26964	2.15171	1.63875	1.88431	1.18468	0.907211	1.33177	0.460291	1.84496	1.53736	1.50327	1.33291	1.77561	1.0587	1.79034	0.757886	2.03727	1.93525	1.84451	0.955136	2.24343	0.918939	1.87729	1.82499	1.68361	0.7656	1.59297	2.26517	3.04953	2.6328	0.927939	2.00479	3.04795	2.71593	2.60855	1.76453	1.12541	0.18345	3.21331	3.05947	1.39041	1.68807	2.59298	2.09688	2.38963	4.37398	2.5356	2.32486	3.24699	2.88484	3.20215	2.58489	2.58107	2.66645	1.77434	3.10543	2.35587	2.58256	2.25208	2.66825	2.02387	2.78548	1.82925	3.80548	1.9793	2.20112	2.70956	2.70411	1.28033	1.43575	2.31451	3.12948	2.15277	2.59613	2.76831	2.34502	2.76139	2.78206	2.05209	2.52272	2.68743	2.16519	2.47098	2.67117	2.51778	2.4943	3.28225	2.6115	3.23635	2.89141	2.81307	2.90317	1.15673	2.49255	3.45717	2.59499	3.1119	4.02571	2.22063	2.8111	2.07948	3.27145	2.71273	3.03933	2.83689	2.00384	2.6331	2.81929	1.72681	2.2677	2.45734	2.39083	2.73379	3.24649	0.642228	0.500031	0.728448	1.20365	0.383584	0.610718	-0.792929	0.689319	0.660341	1.38125	1.24213	0.94262	1.18277	0.75	0.479629	1.29946	1.48132	1.10907	1.82574	0.342329	0.526684	0.534818	0.407209	0.137686	1.74254	0.170029	0.563591	0.538843	2.92351	-0.228063	1.83948	0.199366	0.937006	-0.816497	1.2481	1.10834	1.18769	0.99005	0.710207	0.890761	0.62361	1.00602	0.850534	0.52726	0.713805	0.289183	1.10736	0.726582	2.96709	0.852711	1.13736	0.813598	0.554247	0.0220618	3.69666	0.641364	0.498437	0.0785203	0.0391662	0.529779	0.249717	0.00674215	0.372897	0.00360377	3.16901	0.476727	0.798365	3.76843	0.0621952	0.787891	3.12692	0.99005	1.20234	3.14322	3.23455	0.589668	2.43752	0.936427	0.383696	3.2866	3.22175	0.515694	0.360658	3.38032	0.345749	0.459367	3.05521	0.13186	3.43685	0.238518	0.055832	1.20149	0.306029	0.348408	1.05187	1.80224	2.06061	1.49383	0.961978	1.46084	0.601782	0.915092	0.403613	0.662537	0.755674	-1.16442	3.62486	-0.0735313	0.203394	0.162088	-0.023211	3.24429	0.33153	1.17857	0.384755	0.517571	-2.38554	0.683145	0.576823	2.24229	-0.0598388	3.55358	3.67369	1.5395	1.17704	0.624594	3.41185	2.10913	3.66266	2.83515	0.543554	2.92186	1.29483	0.161407	3.33823	0.151757	2.3484	-0.482925	3.71125	0.409508	3.53009	2.80155	0.383051	0.0893	2.07083	2.36716	-0.18616	0.269047	2.28065	1.17854	1.53681	0.394086	0.588685	0.346989	0.070014	0.00917165	0.791212	1.04465	0.464281	0.634146	0.728967	0.248282	1.89312	-0.0548546	-0.487473	-0.261712	0.540339	0.424717	1.01164	1.08804	-0.199512	0.485607	0.291064	-0.191677	0.457684	-0.110054	2.32223	-0.0800898	0.741953	1.70151	0.240346	-0.070014	0.6703	1.64005	1.73325	0.0871048	0.528099	1.54012	2.56429	2.5206	0.565866	0.211227	0.697073	-0.123191	0.396587	2.95124	0.141393	-0.188538	1.16632	3.49484	0.300005	0.438954	-0.284371	0.389391	0.748373	0.030693	0.55464	1.92707	1.17995	0.237704	-0.282676	0.0871048	0.169031	-0.70181	0.257668	0.740333	0.0972817	0.676764	-0.0105415	3.314	0.457684	1.13962	1.21059	2.43529	1.2355	1.6673	0.473615	-1.90789	0.0324159	-0.279812	0.24408	-1.85592	0.487566	1.13084	1.66966	0.571192	0.492298	2.96299	1.36719	0.372221	0.644078	0.609797	0.462196	1.44358	0.432259	0.0732949	0.649269	0.421053	0.707012	0.53274	0.762036	0.709315	0.690618	0.739764	0.413142	0.529646	0.399505	0.633853	3.03076	0.716996	0.625178	0.781805	0.53385	0.692308	0.606621	1.20897	2.8247	3.45738	0.155165	3.2969	-0.241824	3.02762	0.825166	0.631286	0.395245	0.47331	0.244634	0.727378	0.866783	0.840526	0.799607	0.794455	0.690747	0.92668	1.11002	1.52766	1.0243	1.41674	1.34098	0.607933	0.443419	0.499151	2.23946	2.38805	2.91818	-0.333003	1.28298	0.786225	0.152976	0.252397	0.284747	0.410327	0.247763	2.17362	0.736492	0.985791	0.54741	1.7684	0.466856	-1.87747	0.319542	1.38963	0.469786	3.15061	0.307598	-1.83554	0.55887	-0.603421	-0.483644	-0.655353	-0.956093	-1.72887	-0.566572	0.183044	-0.620963	-0.591248	-1.06206	-0.975731	-0.803254	-0.939453	-0.649824	-0.461953	-1.03521	-1.08259	-0.923083	-1.24959	-0.372751	-0.512989	-0.522428	-0.413228	-0.252317	-0.127515	-0.256722	-0.530902	-0.51048	-0.485486	-0.161714	-0.142857	-0.275276	-0.798985	0.136007	-0.975455	-0.885573	-0.922031	-0.824179	-0.647363	-0.765588	-0.580202	-0.859418	-0.748723	-0.508723	-0.640385	-0.348139	-0.91718	-0.670215	-0.437079	-0.73548	-0.90555	-0.715609	-0.517444	-0.201701	-0.161714	-0.591992	-0.474476	-0.244778	-0.208514	-0.516559	-0.318615	-0.212779	-0.403242	-0.19699	-0.187608	-0.456706	-0.718284	-0.231821	-0.215318	-0.700241	-0.196014	-0.804359	-0.911322	-0.261973	-0.381881	-0.542013	-0.176218	-0.792639	-0.423249	-0.200698	-0.360737	-0.499142	-0.36773	-0.207001	-0.371527	-0.450937	-0.193525	-0.255973	-0.204124	-0.300167	-0.237189	-0.105463	-0.320009	-0.36271	-0.0776931	-0.105463	-0.0901791	-0.100504	-0.815685	-1.07955	-0.560262	-0.779122	-0.416058	-0.618853	-0.678999	0.723018	-0.236737	-0.185045	-0.309397	-0.268433	-0.209383	-0.26682	-0.365124	-0.0898027	-0.400575	-0.502518	2.10705	-0.633339	-0.53974	-0.147029	-0.181818	-0.224733	-0.160128	-0.0839604	-0.128323	-0.0708881	-0.190734	-0.135388	-0.201452	-0.172818	-0.521916	-0.153432	-0.0898027	-0.264139	-0.190445	-0.259793	-0.172818	-0.127515	-0.241838	-0.415082	-0.309397	-0.558457	-0.391544	-0.230081	-0.119159	-0.139169	-0.142857	-0.337606	-0.142857	-0.119159	-0.100504	-0.401583	-0.548174	-0.361538	-0.227673	-0.241249	-0.695869	-0.851614	-0.451482	-0.592276	-0.657388	-1.50284	-1.28437	-0.89834	-0.332231	0.621463	-0.515082	-0.438075	-0.862855	-0.885585	-0.172818	-0.482168	-0.337304	-0.147029	-0.435743	-0.172818	-0.139169	-0.17319	-0.650516	-0.127515	-0.30746	-0.178862	-0.591398	-0.110208	-0.127515	-0.236737	-0.502001	-0.0952981	-0.166581	-0.166581	-0.532061	-0.283092	-0.618279	-0.198749	-0.408521	-0.181818	-0.257614	-0.142857	-0.0776931	-0.217072	-0.342273	-0.443063	-0.12428	-0.408873	-0.652499	-0.192594	-0.546172	-0.142857	-0.132254	-0.308175	-0.149983	-0.236737	-0.267506	-0.172318	-0.322184	-0.630988	-0.253764	-0.628042	-0.201452	-0.205008	-0.454116	-0.149983	-0.0898027	-0.142857	-0.119159	-0.131507	-0.4604	1.87244	-0.209703	-0.421681	-0.316228	1.52617	-0.461716	-0.0708881	-0.119159	-0.52144	-0.482925	-0.187908	-0.0952981	-0.0548546	-0.0898027	-0.562688	-0.445473	-0.135388	-0.0447661	-0.254878	-0.597179	-0.418634	-0.629333	-0.515041	-0.67224	-0.641182	-0.629935	-0.673935	-0.401699	-0.500111	-0.40787	-0.595204	-0.358794	-0.66218	-0.574418	-0.694525	-0.500772	-0.629442	-0.562731	-0.105463	-0.0633724	-0.304877	-0.275276	-0.217278	-0.160128	-0.207001	-0.0952981	-0.578046	-0.392242	-0.44886	-0.311327	-0.668762	-0.761615	-0.724691	-0.722544	-0.704292	-0.632747	-0.791084	-0.89634	-1.13067	-0.847921	-1.07256	-1.01766	-0.563045	-0.42488	-0.466754	-0.142857	-0.279435	-0.409922	-0.175863	-0.139169	-0.709205	-0.285143	-0.31063	-0.323763	-0.404577	-0.293671	-0.179202	-0.67359	-0.837467	-0.514117	-1.28937	-0.453295	1.58553	-0.341328	-0.153432	-0.467448	-0.342329	-0.352941	1.66303	-0.533301
ENSP00000357768	1.67463	1.15879	2.5483	2.35239	2.53281	2.0727	2.33257	1.67966	1.76344	1.91775	1.85076	1.83233	2.0851	1.71413	1.47839	2.60764	1.75133	2.97564	1.79738	2.08962	1.99262	1.77424	1.80627	1.42346	0.854041	1.60319	1.34026	2.19847	2.65511	1.06465	1.65858	1.28764	1.21506	1.16089	1.9215	2.18643	1.8261	1.86806	1.73038	1.58449	3.20605	2.50453	2.86431	2.30464	1.80971	2.16682	1.66895	2.35215	2.47242	1.78434	1.94926	1.28005	1.87699	1.94	2.22137	1.89742	2.30476	1.90169	1.01536	1.7936	1.17031	1.16031	2.45088	1.4824	1.80906	2.56759	2.6654	1.96115	1.68672	2.39678	2.16048	2.16919	1.98612	2.47241	1.80846	2.32317	0.884385	2.01414	1.41479	1.80752	2.427	1.41376	2.44299	2.09829	1.94982	2.25598	1.55707	1.74701	2.0777	1.75324	2.97529	1.02432	1.9746	1.76133	0.39736	1.82394	1.16802	1.59187	2.27472	1.93963	2.05066	2.0723	2.43298	1.1	1.86275	1.32846	1.19693	0.487708	1.62158	1.14618	1.32979	1.61536	1.72195	1.32259	1.10624	1.16912	0.625938	1.30905	1.42305	1.20104	1.65683	1.94389	2.12073	1.33837	0.847565	0.557869	1.70333	1.4748	1.58047	1.30395	1.45807	1.64561	1.11803	1.38525	1.55608	1.79966	2.26926	0.247925	2.11876	1.19121	2.6369	2.71071	0.959439	1.25596	1.23378	1.10502	0.880842	1.30136	1.76476	2.57622	1.83642	2.01645	2.01118	2.06813	1.48382	0.966466	1.96583	2.26695	1.43403	2.77444	2.126	2.57272	2.54504	2.10033	2.25561	2.03957	2.13917	2.11593	2.0535	1.97057	1.23261	2.08991	1.28201	0.861968	2.0502	1.27463	2.54694	1.35247	1.83272	1.3569	1.38676	0.318712	1.68097	1.11233	1.46884	-0.144402	1.36137	1.91071	0.964023	2.23355	2.0064	0.9191	1.72	0.731929	1.46544	1.24184	1.19082	0.506879	1.65716	1.93006	1.35046	1.80859	0.70454	1.85026	1.79073	1.64102	1.66823	2.48737	0.787581	1.11741	0.403822	1.34086	1.34376	1.18061	1.12841	1.41076	1.01066	1.44866	0.68718	2.60286	1.54617	1.70672	0.889998	1.39369	0.838061	1.83162	1.47625	1.15985	0.51718	1.35958	2.71381	2.61779	2.15893	0.804685	1.0114	2.53062	2.06738	2.04122	1.04493	1.0823	0.201239	2.48188	2.17816	1.25179	1.72232	2.43157	1.53012	1.71315	2.86056	2.08937	1.71052	2.19303	2.27543	2.35984	1.93106	1.98506	1.74289	1.52053	2.73789	2.03875	2.11539	1.955	2.09598	1.86912	2.26517	2.49284	3.64164	2.22615	1.62892	2.32801	2.43617	1.19729	1.2982	1.71698	2.44589	1.86426	2.16275	2.40692	2.05282	1.99396	2.05386	1.73185	1.87184	2.06711	1.88154	1.86446	1.95854	2.05625	1.89513	2.53694	1.90632	2.37687	2.46075	2.46754	2.36131	1.36983	2.35174	2.89683	2.3835	2.32627	3.4699	1.62991	2.36993	1.53155	2.44513	2.09401	2.22929	2.14173	1.92861	2.15281	2.12735	1.46201	1.93084	2.49722	1.95825	2.57481	2.19454	0.654029	0.445489	0.854461	1.37484	0.35538	0.622149	-0.710832	0.716996	0.688034	1.51326	1.3463	1.0228	1.22353	0.718028	0.493287	1.29236	1.74655	1.22204	1.90782	0.343656	0.574144	0.518622	0.303289	0.17051	1.78635	0.148413	0.501343	0.557624	2.76361	-0.16	1.73439	0.148216	0.990174	-0.786225	1.3568	1.16955	1.30208	1.10207	0.814155	0.924818	0.675549	0.993363	0.903047	0.540058	0.740549	0.269047	1.16612	0.782899	2.9425	0.843726	1.25412	0.874028	0.567045	0.0793643	2.54758	0.690898	0.52008	0.0617616	0.0759408	0.573345	0.220803	0.0637362	0.39992	-0.0092586	2.92384	0.610542	0.879232	3.01252	0.0570134	0.797928	-0.0681994	1.03669	1.25329	3.52816	2.77398	0.574484	2.46749	1.08572	0.381626	3.1547	3.11488	0.502144	0.345197	3.05502	0.313564	0.458541	2.74248	0.0797072	3.51388	0.194832	0.0934312	1.19196	0.303289	0.352377	1.02937	1.87552	1.93577	1.49262	1.01299	1.6081	0.681018	0.919631	0.350001	0.656847	0.822386	-1.03225	3.08102	-0.0604122	0.183302	0.0900717	-0.0576449	3.05117	0.271061	1.1692	0.448221	0.51286	-2.18755	0.703039	0.595043	2.12817	-0.0816803	2.97062	3.02074	1.62951	1.27299	0.709562	2.97633	2.31107	3.15898	2.78537	0.613135	2.78423	1.34377	0.148024	2.97782	0.158788	2.11997	-0.574484	3.05039	0.409165	3.14627	2.76806	0.384876	0.066223	2.00407	2.2709	-0.221295	0.23468	2.32714	1.28087	1.59235	0.360786	0.612881	0.415398	0.22666	-0.00626237	0.915568	1.13505	0.427121	0.616221	0.735413	0.237487	2.15115	-0.0823017	-0.520315	-0.107521	0.574644	0.455749	1.15495	1.24726	-0.171499	0.512887	0.299916	-0.200275	0.487473	-0.0685816	2.24085	-0.0685816	0.80479	1.84745	0.195781	-0.102772	0.661817	1.78488	1.75342	0.0772151	0.57061	1.47828	2.57551	2.33549	0.581233	0.243884	0.745555	-0.193595	0.442881	2.78153	0.0583212	-0.160955	1.14152	3.01938	0.392959	0.373193	-0.292495	0.391295	0.858114	0.0364889	0.618994	1.92121	1.13238	0.216143	-0.26926	0.099539	0.162986	-0.61046	0.21887	0.713238	0.11379	0.674583	-0.086994	3.41687	0.445021	1.26478	1.24882	2.38883	1.17812	1.68538	0.469641	-1.83098	0.0890061	-0.302798	0.331369	-3.59283	0.512581	1.11528	1.72175	0.549948	0.506502	2.76534	1.45625	0.403961	0.644637	0.650345	0.448313	1.56379	0.438319	0.0349817	0.686058	0.387988	0.757896	0.50878	0.810116	0.767102	0.715928	0.789164	0.427951	0.570509	0.37025	0.696122	2.84973	0.788861	0.639436	0.772602	0.534929	0.71356	0.659269	1.26626	2.81098	2.80577	0.113443	2.68554	-0.251656	2.397	0.868278	0.653276	0.369287	0.499904	0.221115	0.796127	0.893611	0.869287	0.831366	0.874582	0.752314	0.921074	1.14505	1.61055	1.05367	1.51183	1.52188	0.57185	0.497341	0.530455	2.37313	2.9257	3.04243	1.9605	1.29099	0.881165	0.123651	0.208879	0.30429	0.397828	0.160955	2.33472	0.759172	1.16416	0.621302	1.97866	0.443478	-1.84034	0.313128	1.42995	0.430039	3.22112	0.257588	-1.69417	0.543693	-0.614496	-0.44437	-0.748761	-1.02203	-1.96189	-0.569024	0.158131	-0.649639	-0.607101	-1.06806	-1.00778	-0.864557	-0.962832	-0.636293	-0.506937	-1.00912	-1.1681	-0.970344	-1.26292	-0.398914	-0.556927	-0.520776	-0.383833	-0.300167	-0.131507	-0.295667	-0.49408	-0.552844	-0.477454	-0.215318	-0.100504	-0.300167	-0.815598	0.0520297	-1.00738	-0.919285	-0.997559	-0.895599	-0.724252	-0.795138	-0.622422	-0.845591	-0.788929	-0.5247	-0.678135	-0.33145	-0.928822	-0.698887	-0.472059	-0.748946	-0.931359	-0.768369	-0.530902	-0.264139	-0.248282	-0.64195	-0.516608	-0.241838	-0.264139	-0.547015	-0.324628	-0.259793	-0.431661	-0.226015	-0.193525	-0.585499	-0.762002	-0.3012	-0.239783	-0.70297	-0.239081	-0.843576	-0.925419	-0.252317	-0.396298	-0.546632	-0.176218	-0.879582	-0.449365	-0.185859	-0.384659	-0.513862	-0.360997	-0.208547	-0.387694	-0.458084	-0.224544	-0.255015	-0.212191	-0.302768	-0.26595	-0.100504	-0.373737	-0.379947	-0.0633724	-0.156813	-0.131507	-0.123404	-0.859169	-1.18588	-0.620963	-0.800829	-0.400709	-0.631399	-0.72741	0.581781	-0.263664	-0.217072	-0.32563	-0.241249	-0.217072	-0.279435	-0.363118	-0.0898027	-0.466663	-0.51054	2.14	-0.665954	-0.580202	-0.149983	-0.196282	-0.232469	-0.182144	-0.0952981	-0.0898027	-0.0708881	-0.236737	-0.169725	-0.246006	-0.141365	-0.570849	-0.163383	-0.100504	-0.316228	-0.200698	-0.301561	-0.196282	-0.0548546	-0.266293	-0.427121	-0.313953	-0.564427	-0.416213	-0.247855	-0.139169	-0.139169	-0.160128	-0.352334	-0.127515	-0.0776931	-0.123404	-0.382281	-0.567456	-0.439167	-0.296883	-0.227174	-0.774603	-0.910145	-0.459749	-0.58303	-0.651727	-1.64884	-1.34856	-1.00087	-0.374206	1.09613	-0.54814	-0.472526	-0.899237	-0.979749	-0.18008	-0.508136	-0.376119	-0.185045	-0.528856	-0.214747	-0.14646	-0.212779	-0.668943	-0.0952981	-0.307148	-0.210214	-0.600593	-0.123404	-0.135388	-0.277992	-0.553283	-0.110208	-0.166581	-0.166581	-0.54597	-0.319438	-0.670065	-0.175863	-0.452126	-0.160128	-0.272239	-0.160581	-0.0839604	-0.329971	-0.425015	-0.437795	-0.139817	-0.411979	-0.741518	-0.226015	-0.560554	-0.160128	-0.120114	-0.351158	-0.169725	-0.276565	-0.313112	-0.325067	-0.332448	-0.632815	-0.255973	-0.619534	-0.181818	-0.208547	-0.448415	-0.123404	-0.0839604	-0.14646	-0.119159	-0.105463	-0.465231	3.72827	-0.268097	0.258349	-0.36703	-0.566074	-0.503037	-0.0839604	-0.139169	-0.523577	-0.491769	-0.212191	-0.100504	-0.0633724	-0.0839604	-0.606163	-0.448572	-0.110208	-0.0708881	-0.241249	-0.634317	-0.40787	-0.683218	-0.505706	-0.709976	-0.702802	-0.661207	-0.701555	-0.446077	-0.539691	-0.415847	-0.634419	-0.36181	-0.707687	-0.592292	-0.698686	-0.520395	-0.651298	-0.61739	-0.135388	-0.0447661	-0.305515	-0.26682	-0.232469	-0.148413	-0.206768	-0.110208	-0.607807	-0.388673	-0.496072	-0.312898	-0.70297	-0.781468	-0.755352	-0.710456	-0.770383	-0.675298	-0.807857	-0.944869	-1.14633	-0.855051	-1.08314	-1.10455	-0.533142	-0.492093	-0.526507	-0.181818	-0.290921	-0.397287	-0.166581	-0.114766	-0.745774	-0.274352	-0.324628	-0.342165	-0.398992	-0.285143	-0.176218	-0.687522	-0.9518	-0.597097	-1.34923	-0.458136	1.43913	-0.364987	-0.128323	-0.440941	-0.338531	-0.353488	1.53812	-0.517625
