## Supplementary Table 3 for "BRIDGE-AD reveals Alzheimer’s disease effectors through interpretable large-scale omics integration" (part 97 of 173)

### Sheet: BRIDGE-AD embedding (continued)
ENSP00000335358	1.48408	0.656727	1.32796	1.70449	1.59634	1.54804	1.76536	1.33163	1.31637	1.12945	1.04028	0.868703	1.14077	1.38536	0.582393	1.8206	1.13813	1.81491	1.04791	0.633438	1.43668	1.00441	1.77236	1.18283	1.7378	1.2092	1.09754	1.03878	1.77673	-0.445823	1.30112	1.1483	0.516775	0.609622	1.08592	1.31154	1.04678	1.07503	1.22793	0.67861	2.24411	1.17324	2.4763	1.63072	1.23447	1.31362	0.854309	1.21362	1.53512	1.27826	0.546452	0.128858	1.41837	0.186066	0.814536	1.34062	0.891131	1.31374	-0.083298	1.00917	0.757735	-0.373737	1.11054	1.74747	0.754517	0.811217	1.88097	1.72789	0.203082	1.40614	2.2226	1.79583	1.79749	1.97001	1.81028	1.27608	1.1265	1.58343	1.37812	1.45353	1.25161	0.554433	1.26836	1.73364	1.88303	1.51829	1.24556	0.79665	1.0347	0.656475	1.6563	1.10256	0.521588	1.16248	-0.566206	1.25336	-0.995726	0.8779	1.66346	1.73233	1.42531	1.78162	2.14692	0.573563	1.00581	0.8154	-0.927313	-1.47142	-0.652579	-0.770815	-0.205894	0.997743	1.73836	0.198436	-0.237889	-0.628396	0.216576	0.17873	0.326844	-0.417038	-1.48722	-1.68438	-1.489	0.127469	0.0930848	-1.09318	-1.48189	0.0748462	-0.221658	0.402336	-1.15617	0.531108	1.23464	-0.481583	0.0966608	-1.31701	0.679911	-1.44202	-0.501358	-0.202851	-1.03953	-0.769171	-0.441885	-1.33013	-0.226433	-1.78936	0.0652082	-0.909067	0.729119	0.417709	1.09937	1.1875	0.898928	1.50536	0.996173	1.27051	1.21648	1.89931	0.824895	1.97303	1.2922	1.50849	1.85077	1.3965	1.31092	1.68281	1.22205	1.63931	1.47589	1.71097	0.29464	1.12883	0.809805	0.588939	1.7887	1.40915	1.62939	0.724494	0.796436	0.458649	0.26718	0.654318	1.19118	1.26969	1.79703	-1.29291	-0.0453935	1.00331	0.705054	1.91387	1.87087	0.456899	1.27162	0.44998	0.611593	1.02448	0.550296	0.737099	1.95984	2.12566	0.0279975	0.153626	0.343326	1.95465	0.709799	0.0734412	0.862768	1.30726	-0.142336	1.28239	0.607016	1.28622	0.357942	0.297676	-0.338802	0.185084	0.668984	1.07685	0.455987	1.6166	1.40383	1.00091	1.07583	0.39081	1.05397	1.1249	0.672534	1.2602	0.81509	0.125606	1.9462	1.41689	1.12385	1.01862	0.36098	1.39491	1.44484	1.74278	0.583839	1.19001	0.410435	1.79158	0.883285	0.990372	0.206768	1.32151	1.61721	1.01549	2.41694	1.20979	0.86351	1.76854	1.66744	1.58321	0.974246	1.37944	1.42801	0.454168	0.734414	1.11815	1.30432	1.36384	1.6809	1.04752	1.47779	0.997048	1.9819	1.42691	1.34101	1.51278	2.39709	1.35891	0.494146	1.12094	1.58898	0.84274	1.3828	1.41003	1.5032	1.33613	1.23488	1.1228	1.30047	1.27194	1.44853	1.18666	1.55784	1.4468	1.26907	1.23492	1.24699	1.70943	0.87192	1.26185	2.05596	0.60018	0.86727	1.88307	0.900853	1.31605	2.52638	1.53237	1.44591	1.63469	1.34522	1.37867	1.63526	1.56733	1.2379	0.933315	0.940984	1.04562	1.33107	1.49251	1.70914	0.968939	1.54941	0.783826	-1.65692	0.980938	1.60258	0.291719	-1.32471	-0.667061	0.854857	0.891878	1.94569	1.58883	1.19347	-0.486289	0.853699	0.585412	1.59609	-0.29862	1.52753	-0.26274	0.377805	0.640336	0.617514	0.445756	0.238399	1.93079	0.269476	0.617948	0.612988	0.60276	-0.0358799	2.14992	0.218266	1.19959	-0.662457	1.53106	1.49073	1.60656	1.27464	0.910778	1.10504	0.763884	-0.646884	0.987876	0.619559	0.816513	0.395394	1.31062	0.902959	0.522453	0.999783	-0.67028	-0.851371	0.642391	0.15449	0.0637362	0.746805	0.588489	0.233267	0.137957	0.629822	0.315095	0.0879846	0.479245	0.0833419	0.00317822	-1.74156	0.953099	0.22242	0.191273	0.945484	3.46326	1.27193	1.46758	0.269167	0.459279	0.700224	2.74135	1.23503	0.50208	0.0492465	0.435148	0.561254	0.391536	0.0653083	0.408821	0.545097	0.0492465	0.201163	0.116982	0.270048	0.189201	1.30766	0.380387	0.418057	-0.7759	2.09994	-0.361706	1.62371	1.09553	1.9484	0.752449	1.1013	0.476942	0.700298	0.9493	-0.930653	0.155983	0.0690256	0.286299	0.265904	0.0467894	0.164362	0.420942	-0.712463	0.480093	0.55139	-1.82663	0.832153	0.672022	-0.153745	0.018432	0.0831603	-0.00308608	-0.5094	-0.610842	-1.37571	0.122885	-0.209281	0.141955	-0.135388	-1.33999	-0.0697391	1.49733	0.235413	0.109575	0.229044	-0.157814	-0.395665	0.203757	0.549246	0.308907	0.741607	0.506502	-2.97113	-0.282859	-0.132268	-0.0593058	0.298752	-0.180538	-0.669904	1.75412	0.462299	0.698183	0.457341	0.216087	0.0927091	1.00002	1.3856	0.5531	0.751595	-1.11904	0.265827	2.57987	3.29365	-0.44614	-0.0855051	0.620252	0.519633	1.34794	1.58781	-0.0442759	0.586951	-2.12477	-0.0617616	0.604858	-0.059449	2.81985	0	0.945732	-0.392232	0.315817	0.0534093	0.804516	2.01495	2.06066	0.209083	0.642705	-0.514622	-0.0816467	2.51856	0.692477	0.328698	-1.11458	-0.084096	0.518321	0.0372362	0.183503	-0.0833419	1.38344	0.287789	0.480017	0.453638	-0.137523	0.526881	0.960832	0.163383	-1.24508	2.35694	-0.699164	0.319229	-0.177055	0.170887	0.265698	-0.501562	0.329154	0.969977	0.211494	0.849218	0.0789091	0.0785203	0.551464	1.5092	1.4056	-0.176623	1.47568	1.88531	-1.63266	-1.81985	0.118961	-0.23038	0.368761	-1.4	0.524195	1.33215	-0.433064	-1.55715	0.522257	0.0279481	1.75469	0.462691	0.77375	0.677703	0.49134	-0.43455	0.515457	0.213468	0.728723	0.436734	0.805049	0.596834	0.97157	0.848861	0.849442	0.924769	0.476942	0.591366	0.403321	0.751787	0.373524	0.897211	0.689168	0.917399	0.626725	0.833734	0.685568	1.47592	0.515968	0.351158	0.266439	3.38491	-0.102372	3.22497	0.973256	0.758462	0.440932	0.599264	0.315012	0.922958	0.958982	1.02576	1.05131	0.986947	0.83353	1.03053	-0.551501	-0.276888	1.18542	-0.272344	-0.407029	0.68343	0.561951	0.603626	-0.145865	0.168448	2.9367	-0.178862	1.53209	1.0284	0.218018	0.303808	0.369751	0.438413	0.248057	2.79533	0.826276	-0.781221	0.684438	-0.244697	0.504645	-1.59567	0.434289	1.68095	0.545396	0.35193	0.363554	-1.47962	0.629002	-0.704692	1.31818	-0.814	-1.13483	-2.1372	0.81223	-0.0883373	-0.7487	-0.752711	-1.21974	-1.14431	-0.960917	-0.215355	-0.719279	-0.560625	-1.16494	-0.615389	-1.11932	-0.683702	-0.420008	-0.618613	-0.578986	-0.445762	-0.285143	-0.181818	-0.329971	-0.591848	-0.570528	-0.576252	-0.227174	-0.149983	-0.310087	-0.946588	-0.167032	-1.13556	-1.09449	-1.14598	-0.976536	-0.792567	-0.93202	-0.682129	0.0807592	-0.824585	-0.575804	-0.721309	-0.435474	-1.00836	-0.785196	-0.51688	-0.850319	-0.217029	0.263984	-0.60497	-0.281499	-0.255434	-0.666616	-0.559777	-0.30737	-0.272679	-0.578446	-0.34131	-0.245856	-0.462381	-0.257095	-0.225245	1.36654	-0.818247	-0.295681	-0.288916	-0.780582	-0.241406	-0.944175	-1.04887	-0.366759	-0.451754	-0.633539	-0.187608	-0.94318	-0.518445	-0.236737	-0.450965	-0.539978	-0.407189	-0.225752	-0.454768	-0.514784	-0.238919	-0.301377	-0.258904	-0.347576	-0.259793	-0.105463	-0.414456	-0.442519	-0.0898027	-0.144926	-0.115814	-0.119159	-0.89063	-1.32568	-0.685831	-0.893523	-0.467933	-0.636112	-0.808493	0.365645	-0.270562	-0.241838	-0.358936	-0.32969	-0.246419	-0.295681	-0.442659	-0.0898027	-0.471003	-0.530343	1.54353	-0.7459	-0.63499	-0.198749	-0.243561	-0.244137	-0.230081	-0.119159	-0.123404	-0.0548546	-0.28211	-0.166581	-0.244137	-0.16699	0.832108	-0.201452	-0.0898027	-0.316711	-0.241406	-0.305515	-0.182144	-0.142857	-0.31182	-0.539691	-0.363147	-0.650928	-0.489648	3.41482	-0.14646	-0.211972	-0.209383	-0.355874	-0.190734	-0.119159	-0.110208	-0.452508	-0.637071	-0.461144	-0.314799	-0.250541	-0.828103	-1.06992	-0.531274	-0.679542	0.556499	-2.37216	-1.51783	-1.73832	0.119175	0.169037	-0.605714	-0.514524	-0.99532	-1.09782	-0.229416	-0.561968	1.93914	-0.196282	-0.590811	-0.191492	-0.184733	-0.214747	-0.789574	-0.127515	-0.357637	-0.236572	-0.728081	-0.153432	-0.181818	-0.299632	-0.589345	-0.120114	-0.226991	-0.156813	-0.630542	-0.372751	0.4465	-0.181818	-0.531003	-0.246006	-0.310953	-0.193247	-0.105463	-0.359577	-0.500175	-0.480524	-0.185045	-0.512989	-0.783265	-0.285596	0.862557	-0.156813	-0.114766	-0.378748	-0.196014	-0.281499	-0.349927	0.757594	-0.382399	-0.791849	-0.302768	-0.708179	-0.255393	-0.246419	-0.544722	-0.114766	-0.110208	-0.178862	-0.14646	-0.143463	1.24865	1.50214	-0.275917	-0.766452	-0.397088	1.25274	-0.509986	-0.0916698	-0.142857	1.16942	-0.49504	-0.214747	-0.114766	-0.0708881	-0.0633724	-0.614029	-0.476959	-0.169725	-0.0548546	-0.296883	-0.647059	-0.458012	-0.714716	-0.556536	-0.820188	-0.757587	-0.736574	-0.798538	-0.466782	-0.557688	-0.439167	-0.680622	-0.386266	-0.783625	-0.625068	-0.7892	-0.577924	-0.730129	-0.620878	-0.127515	-0.0447661	-0.362528	-0.322749	-0.266293	-0.188693	-0.204366	-0.114766	-0.67973	-0.437484	-0.568514	-0.328698	-0.778994	-0.814636	-0.852798	-0.87747	-0.828335	-0.74895	-0.838753	-0.15568	-0.499087	-0.94608	-0.477549	-0.385814	-0.63755	-0.52918	-0.56901	-0.190445	-0.279435	-0.42485	-0.178862	-0.14646	-0.858602	-0.293246	-0.352334	-0.374477	-0.443203	-0.319542	-0.182989	-0.721905	0.0304745	-0.623864	-0.703032	-0.480731	1.20579	-0.44968	-0.135388	-0.527874	-0.38299	-0.393223	1.22803	-0.587242
ENSP00000334644	1.95568	0.885826	2.44805	2.77975	2.6873	2.16324	2.82544	2.34251	2.28286	2.01929	1.96168	1.59559	2.06795	1.84832	1.21537	3.06412	2.05372	2.51564	1.79049	1.57956	2.16068	1.58197	2.272	1.58627	2.33929	2.115	2.12958	2.2769	3.16512	1.24323	1.494	1.73962	1.03944	1.27364	1.68977	1.74348	1.81815	2.05454	2.13904	1.06799	3.64034	1.90832	3.5711	2.94326	1.86922	2.11435	1.27653	2.43932	3.03439	2.38359	1.18023	0.425688	2.07584	0.557035	1.16316	2.08862	1.37566	0.554925	0.0861613	1.37574	0.708888	-0.601827	1.80527	0.617677	0.987458	1.27713	2.62501	0.778091	-0.0247478	2.14865	2.33105	2.28739	2.29682	2.4327	2.60529	1.94012	0.8843	2.39839	1.45545	1.46205	2.21722	1.12326	1.90282	2.11927	2.04193	2.6261	1.60971	0.509111	0.380051	1.17993	2.36344	1.25865	0.159296	1.76004	0.755091	1.49141	-0.0383486	1.24695	2.67399	2.94194	2.47787	3.03817	3.02046	1.50942	1.82308	1.48429	-0.874651	-1.41538	-0.71009	-1.28172	-0.367246	1.55061	1.98386	0.355534	0.0328875	-0.548714	0.395326	0.762785	0.770876	-0.371475	-1.41726	-1.83248	-1.39333	0.356872	0.160474	-1.04739	-1.61811	0.275732	-0.0131753	0.729191	-1.20597	0.821825	1.30124	-0.264314	0.281847	-1.36913	0.960142	-1.4365	-0.352718	-0.02328	-0.996506	-0.724318	-0.411315	-1.40147	-0.00174475	-1.80557	0.260303	-1.14165	1.02957	0.637249	1.4078	2.01063	2.08677	2.09984	1.58652	1.35822	1.99801	2.82899	1.51542	2.90833	1.78052	2.34926	2.55029	2.00939	2.07759	2.1262	2.17987	2.5523	2.42484	2.57958	1.02213	1.50037	1.14313	1.45026	2.74333	0.649231	2.63193	0.038097	0.940985	0.616002	0.569068	0.912673	1.11594	1.57886	1.9254	-1.37513	0.288883	1.28377	1.12169	1.77341	2.71017	0.487696	1.4418	0.140983	1.75098	0.552116	0.970289	0.999913	1.98623	1.67587	0.0757226	0.163596	0.539952	2.64952	0.920218	0.230342	1.41269	1.64003	0.00979118	2.0629	0.729325	1.42553	0.701354	0.594537	-0.150534	0.324712	0.753419	1.68105	0.641872	0.908196	1.57143	2.16742	1.16672	0.553414	1.23077	1.47966	0.969181	1.31806	0.717544	0.270019	2.5787	2.62527	2.25335	-0.00355786	-0.260286	2.22319	2.08309	1.10565	0.912674	1.27031	0.570254	1.98597	1.9781	-0.00135024	0.372742	1.87398	2.26807	2.00224	3.82819	2.00553	1.43094	3.13209	3.13069	2.62695	2.14123	2.57646	2.56594	1.00807	2.06598	2.06405	2.29067	2.1767	2.40989	2.07366	2.53602	1.17991	2.20595	1.635	1.91555	1.55343	3.28556	1.87529	0.672704	1.94618	2.72434	1.89917	2.38215	2.45688	2.54746	2.22251	2.31236	1.88169	2.32152	2.6929	2.45795	2.22389	2.66979	2.47289	2.16758	2.01009	1.58366	2.35631	0.526545	2.45039	2.42939	0.910457	1.15345	2.89652	1.42498	1.51437	3.23092	1.9072	1.97111	1.91668	2.27798	2.00807	1.80302	2.24931	2.32301	1.82169	1.62989	1.1874	1.73105	2.0625	1.84974	0.911357	2.38047	0.861552	-1.4623	1.05801	1.73668	0.308691	-1.15625	-0.51698	1.00045	0.974506	1.9953	1.73707	1.33052	-0.403899	1.02027	0.653381	1.96562	-0.30758	1.60434	-0.266361	0.5	0.738644	0.72582	0.465868	0.360536	2.63497	0.353354	0.678125	0.753258	0.639101	0.0333519	2.23089	0.393731	1.40832	-0.514974	1.74185	1.57548	1.69291	1.5647	1.02263	1.14509	0.769647	-0.659201	1.0718	0.609472	0.902851	0.415301	1.50138	0.844763	0.520507	1.07944	-0.532308	-0.798113	0.654654	0.31897	0.184415	0.828457	0.631349	0.313248	0.252369	0.718907	0.362473	0.257276	0.543449	0.230499	0.115304	-1.46202	0.973508	0.334354	0.31839	1.02526	0.0994836	1.44775	-0.453295	0.362473	0.432476	0.788141	-0.0888929	1.40263	0.589831	0.184513	0.450965	0.676728	0.451002	0.179534	0.588128	0.618972	0.0842819	0.326947	0.258169	0.426815	0.242827	1.46806	0.455773	0.45152	1.2415	2.32379	-0.266361	2.02401	1.35591	2.34584	0.897999	1.29735	0.535725	0.868554	1.00348	-0.847872	0.286634	0.164829	0.339735	0.328698	0.237439	0.244361	0.524891	-0.583352	0.542075	0.685994	-1.72804	1.04946	0.735848	-0.0898027	0.199728	0.258626	0.145578	-0.333218	-0.565617	-1.26052	0.169232	-0.0571215	0.295667	0.0924281	-1.26388	0.0780869	1.53398	0.369493	0.159538	0.324071	0.0340975	-0.343149	0.305515	0.583509	0.420084	0.897312	0.545871	0.25544	-0.176327	-0.0732949	-0.00375296	0.429923	-0.118237	-0.564577	2.00001	0.501004	0.720942	0.512471	0.273988	0.119647	1.2376	1.49171	0.615882	0.793799	-0.986947	0.349763	3.12799	0.113868	-0.364501	-0.0654325	0.746906	0.57792	1.53869	1.83335	0.0469002	0.620517	-2.09201	0.00339034	0.667387	0.113868	3.2166	0.137345	1.1001	-0.302588	0.408486	0.124808	0.988071	2.52024	2.21049	0.32969	0.739476	-0.393881	0.00674215	-0.0785203	0.814797	0.365992	-0.998018	0.0743668	0.642207	0.122501	0.302129	0.070014	1.41237	0.381465	0.560411	0.572731	-0.00392235	0.541905	1.06833	0.294581	-1.20708	2.64088	-0.565083	0.418435	-0.096103	0.307076	0.398619	-0.3633	0.39848	1.00239	0.331551	0.97796	0.197258	0.316711	0.606621	1.57102	1.44751	-0.113095	1.61156	2.26337	0.635999	-1.9222	0.244328	-0.231486	0.423116	-1.55722	0.586795	-0.590247	-0.267876	0.686654	0.582335	0.0691919	1.76559	0.509483	0.841774	0.801681	0.527989	-0.386549	0.619492	0.268483	0.813099	0.550793	0.848407	0.595718	0.994018	0.873621	0.859872	0.924818	0.520238	0.678125	0.513762	0.859088	0.41513	0.933632	0.80889	0.999484	0.654654	0.891232	0.771025	1.65106	0.580996	0.339847	0.263064	3.71429	0.0134852	3.22091	1.06741	0.766356	0.490881	0.598693	0.374555	0.951331	1.07876	1.15828	1.05639	1.05169	0.843786	1.12872	-0.605079	-0.252121	1.27059	-0.352096	-0.369284	0.75	0.61534	0.644082	-0.110804	0.298196	0.514026	-0.138091	1.69138	1.08642	0.296883	0.381412	0.396746	0.485381	0.320513	3.03265	0.966404	-0.68459	0.720942	-0.170831	0.518799	-1.35374	0.431902	1.70538	0.604074	0.408873	0.433868	-1.5996	0.674985	-0.73384	1.24659	-0.894088	-1.2009	-2.33457	0.791045	-0.203769	-0.804852	-0.824075	-1.27351	-1.24065	-1.02974	-0.392608	-0.838676	-0.592857	-1.31614	-0.744102	-1.14749	-0.828606	-0.475544	-0.646024	-0.660723	-0.448508	-0.351941	-0.181812	-0.336854	-0.610603	-0.646654	-0.579318	-0.225363	-0.160123	-0.383436	-1.04885	-0.336743	-1.18724	-1.14977	-1.17858	-1.14905	-0.848715	-0.927788	-0.683344	-0.0627235	-0.875469	-0.563194	-0.778474	-0.407837	-1.081	-0.740057	-0.488514	-0.882534	-0.403756	0.144456	-0.59944	-0.327525	-0.249314	-0.721485	-0.579958	-0.316431	-0.283657	-0.637942	-0.362226	-0.304151	-0.522545	-0.257702	-0.246075	1.05316	-0.829602	-0.344233	-0.320386	-0.858118	-0.238911	-1.02762	-0.464917	-0.36076	-0.409149	-0.716207	-0.193241	-1.01373	-0.549043	-0.261556	-0.423042	-0.608079	-0.435576	-0.23087	-0.549169	-0.571672	-0.226983	-0.330523	-0.264971	-0.424677	-0.287619	-0.119155	-0.42469	-0.436087	-0.095296	-0.175857	-0.128378	-0.114763	-1.02578	-1.39095	-0.793949	-1.02622	-0.505567	-0.773577	-0.831925	0.191617	-0.317619	-0.25929	-0.345778	-0.333851	-0.285624	-0.290838	-0.487745	-0.0897999	-0.511805	-0.606688	1.36281	-0.874545	-0.655676	-0.19044	-0.289182	-0.282386	-0.24785	-0.149978	-0.127511	-0.105459	-0.250942	-0.219579	-0.309091	-0.217189	0.617959	-0.211965	-0.110204	-0.366629	-0.252838	-0.320734	-0.214529	-0.139164	-0.315527	-0.54312	-0.397829	-0.744049	-0.51234	-0.288389	-0.153843	-0.198742	-0.190439	-0.411565	-0.170185	-0.105459	-0.163378	-0.479994	-0.636684	-0.49008	-0.292661	-0.251045	-0.960855	-1.11858	-0.563584	-0.703041	0.495941	-2.19884	-1.58803	-1.38181	-0.00206466	1.12076	-0.674089	-0.539887	-1.11125	-1.20251	-0.217065	-0.568178	1.80084	-0.212271	-0.611134	-0.237716	-0.209652	-0.229502	-0.874693	-0.153993	-0.392931	-0.232051	-0.801585	-0.123401	-0.149978	-0.323078	-0.652577	-0.127512	-0.182212	-0.187962	-0.711714	-0.357674	0.340328	-0.235437	-0.595487	-0.220424	-0.316379	-0.227788	-0.119155	-0.37467	-0.511559	-0.531986	-0.179109	-0.506577	-0.852871	-0.319682	0.587398	-0.187602	-0.135384	-0.401976	-0.211965	-0.311914	-0.391238	-0.11012	-0.388463	-0.802991	-0.3321	-0.821063	-0.259367	-0.324265	-0.550552	-0.135384	-0.114762	-0.178857	-0.142852	-0.160124	-0.587929	1.56071	-0.269018	0.41956	-0.413568	1.17007	-0.555499	-0.139164	-0.181813	-0.629982	-0.5361	-0.209516	-0.175857	-0.0839582	-0.0952951	-0.718193	-0.482087	-0.177117	-0.0633709	-0.294426	-0.718747	-0.514001	-0.751251	-0.557657	-0.836218	-0.73915	-0.743692	-0.782652	-0.489829	-0.613205	-0.489531	-0.755636	-0.400874	-0.797456	-0.724398	-0.852671	-0.606774	-0.777378	-0.684022	-0.135384	-0.0708859	-0.347671	-0.295537	-0.250593	-0.210909	-0.25077	-0.0952951	-0.68346	-0.472967	-0.551214	-0.372286	-0.811032	-0.884919	-0.93966	-0.875384	-0.862494	-0.752313	-0.917028	-0.29491	-0.623477	-1.00445	-0.593171	-0.560478	-0.668211	-0.573401	-0.595825	-0.184727	-0.313692	-0.490427	-0.212103	-0.119155	-0.870102	-0.315067	-0.363055	-0.379389	-0.462991	-0.321506	-0.211965	-0.835452	-0.0552038	-0.65905	-0.786923	-0.488813	1.01602	-0.415242	-0.146455	-0.55908	-0.408496	-0.413493	1.11327	-0.610125
ENSP00000411070	2.23502	1.96561	3.97957	3.48207	4.26215	3.87923	3.93371	2.43806	2.4923	2.90639	3.1619	3.09716	3.48627	2.50425	2.34795	3.69961	2.7783	4.50449	3.21397	3.17849	3.16678	2.43326	2.61258	1.87878	1.91021	2.20039	1.9385	3.08441	3.97027	1.93835	1.26915	1.69649	1.87432	1.8679	3.04655	3.25069	2.8705	3.04458	3.28206	2.97134	4.64726	3.43569	5.75569	3.15367	2.84814	2.6026	3.11149	3.33177	3.62459	3.06895	2.63174	2.10951	3.02312	2.83992	2.7107	3.06574	3.30116	2.2986	1.27283	2.92	1.92214	1.20277	4.01176	1.71717	2.07699	3.79989	4.33401	2.33415	2.00561	3.25521	3.32843	3.2473	3.04775	3.22239	3.30839	3.25688	1.20956	3.04218	2.15274	2.36339	3.07204	2.35798	4.08741	2.29863	2.14764	3.42132	1.61905	2.12389	2.30367	2.31883	3.88021	1.09058	2.01894	2.83701	0.461531	2.08703	1.29077	1.87738	2.97653	3.1459	2.41618	3.22595	3.12785	1.58347	2.58499	2.15566	1.68399	0.714904	2.20618	1.26466	1.29123	1.91098	2.2375	1.41762	1.57201	1.74036	0.944911	1.9925	2.46765	1.49833	1.363	2.08656	2.5857	1.37419	0.996196	0.564848	2.27568	1.62235	2.16744	2.23681	1.99101	1.88515	2.60831	1.88244	2.56253	1.93386	2.39186	0.30827	2.73363	1.77267	3.18252	3.54863	1.5639	2.06853	1.36717	1.35984	1.62697	2.19674	2.21122	1.58165	2.22197	3.0261	3.21408	2.93435	2.17791	1.62292	3.25426	3.69135	2.40315	4.21578	3.08903	4.11652	4.20206	3.556	3.82896	3.64025	2.70696	2.29782	3.07779	3.18022	1.10016	3.02227	2.07517	1.08198	2.83925	1.33145	2.26082	0.606019	2.83788	1.43716	1.48882	0.550021	2.68457	1.34816	1.76453	-0.0941199	1.69981	2.10108	1.25774	2.61966	3.07009	1.06523	2.52772	1.01161	2.1481	1.81348	1.71987	0.638315	1.77348	2.50084	1.6727	2.34358	0.960589	2.58834	2.16963	1.79997	2.23394	2.84927	0.892109	1.69005	0.454169	2.09784	1.78638	1.77026	1.52822	2.2388	0.958055	2.19984	0.843196	3.13304	2.48409	0.987527	0.990327	2.39701	1.05657	2.03019	2.53121	2.61725	1.21981	2.04994	3.19599	3.97643	3.65237	0.999692	2.10017	3.77774	3.47098	3.35367	2.06848	1.1719	0.315058	3.91311	3.85668	1.67976	1.89366	3.71981	3.05262	3.07092	5.86434	3.62845	3.07491	3.72854	3.78332	3.53979	2.624	3.0354	3.29184	2.6897	3.73617	3.59365	2.9217	2.97421	3.5693	3.22329	3.96324	1.97057	3.81593	2.49974	2.55556	2.73487	3.13116	1.51982	1.6557	2.97034	4.15213	2.756	3.46904	3.4698	3.51349	3.45702	3.61715	3.20453	3.82994	3.22054	2.90098	3.17058	3.16692	2.80358	2.92205	4.00621	3.25417	4.24792	3.34081	3.20956	3.56502	1.00406	3.03957	4.34081	3.36713	3.17267	4.66111	3.06977	3.29755	2.70409	4.34976	3.39511	4.00014	4.15586	2.57688	3.35259	3.84339	2.9719	2.91529	3.65365	3.09834	3.93342	3.80085	0.704987	0.532418	0.847872	1.27444	0.327491	0.662457	-0.641826	0.794708	0.759774	1.56635	1.28953	1.11227	1.39471	0.825029	0.545612	1.48341	1.81474	1.26285	2.01495	0.409508	0.581969	0.540361	0.387882	0.270432	1.83782	0.278749	0.602345	0.611335	2.91082	-0.183503	1.82821	0.271981	1.03663	-0.688715	1.36042	1.17638	1.3568	1.1405	0.802513	0.972629	0.692308	1.16179	0.896185	0.582027	0.75632	0.346989	1.16356	0.833616	2.79642	0.887302	1.29299	0.966559	0.589668	0.225341	3.96916	0.681311	0.534179	0.247681	0.141264	0.585072	-2.7611	0.134441	0.457409	0.0793052	3.48165	0.563492	0.855701	3.51763	0.16744	0.875662	3.29025	1.17299	1.39715	3.74724	3.38466	0.599801	2.51749	1.10398	0.481667	3.65794	3.13263	0.538816	0.420127	3.44626	0.443064	0.492175	3.0422	0.215205	4.10411	0.288634	0.14912	1.23036	0.398433	0.417815	1.03914	1.93149	2.08897	1.45412	1.02833	1.57391	0.681021	0.990173	0.454601	0.706577	0.872232	-0.942259	3.77957	0	0.255153	0.258002	0.081079	3.60644	0.426653	1.1658	0.468521	0.585072	-2.07826	0.761432	0.651538	2.66017	0.018768	4.20767	3.79283	1.63958	1.26852	0.655585	3.61529	2.42549	3.81644	3.23672	0.63755	3.50377	1.36341	0.268207	3.02244	0.233124	2.39847	-0.454886	3.72768	0.484322	3.55023	0.720942	0.406864	0.189638	2.02203	2.4979	-0.05728	0.327824	2.51417	1.2784	1.72632	0.465868	0.639097	0.436475	0.174555	0.0193203	0.970437	1.20706	0.495308	0.692308	0.756511	0.353595	2.33186	-0.045231	-0.426112	-0.0287797	0.606621	0.509358	1.2146	1.32184	-0.109443	0.5	0.348408	-0.100703	0.589668	-0.0704967	2.54066	0.0316386	0.913708	1.89437	0.310504	0.0180217	0.748373	1.98652	1.92707	0.229996	0.615904	1.57297	-0.197911	2.50564	0.66402	0.286902	0.826742	-0.102759	0.531113	3.4676	0.236859	-0.104946	1.19347	3.42381	0.455916	0.487467	-0.154902	0.41513	0.84226	0.154792	0.66402	1.98351	1.11253	0.332081	-0.327675	0.20849	0.266108	-0.491525	0.34796	0.865015	0.176815	0.786208	0.061379	4.17714	0.506242	1.24627	1.17084	2.78153	1.32824	1.72343	0.53612	-1.67159	0.0730865	-0.27926	0.359211	-1.72286	0.47516	1.19491	1.72527	0.586588	2.76763	3.56304	1.4922	0.432476	0.67529	0.647933	0.504683	1.50203	0.476942	0.199366	0.71578	0.457514	0.743502	0.531864	0.832016	0.785998	0.767961	0.809972	0.474858	0.538628	0.460602	0.708168	3.23922	0.821609	0.676859	0.815527	0.57261	0.766356	0.677113	1.31983	2.84837	3.56874	0.178926	3.09247	-0.183465	3.20872	0.838596	0.624879	0.446178	0.507831	0.300005	0.813054	0.874003	0.928166	0.915053	0.844763	0.738525	-0.976831	1.28824	1.68977	0.986579	1.58639	1.53203	0.601995	0.496995	0.548105	2.4669	3.59137	3.01445	-0.26385	1.44519	0.897248	0.242827	0.308581	0.322403	0.424202	0.237735	2.50641	0.830174	-0.741009	0.625156	-0.360109	0.460237	-1.7844	0.386607	1.52574	0.504453	3.45722	0.360979	-1.64848	0.595895	-0.641821	-0.499638	-0.74712	-0.989233	-1.95646	-0.603968	0.0123127	-0.685773	-0.673722	-1.12874	-0.985905	-0.918472	-1.06263	-0.716244	-0.5137	-1.08177	-1.24924	-0.970799	-1.32173	-0.415082	-0.528681	-0.504588	-0.393223	-0.292233	-0.169725	-0.293577	-0.560874	-0.556764	-0.509391	-0.164895	-0.139169	-0.293704	-0.859139	-0.0286789	-1.03321	-0.967319	-1.04273	-0.946875	-0.715606	-0.802144	-0.638702	-0.957699	-0.756353	-0.548095	-0.673418	-0.367568	-0.946031	-0.734242	-0.482047	-0.778427	-0.971071	-0.817309	-0.552105	-0.260948	-0.198749	-0.614464	-0.496016	-0.28269	-0.196282	-0.54888	2.61139	-0.230081	-0.44306	-0.199312	-0.205957	-0.527002	-0.755808	-0.311327	-0.255973	-0.758017	-0.198749	-0.920512	-1.037	-0.273434	-0.373987	-0.562529	-0.198749	-0.887028	-0.471821	-0.203341	-0.392879	-0.506077	-0.411498	-0.236737	-0.42098	-0.464276	-0.224544	-0.264139	-0.202419	-0.316905	-0.25324	-0.119159	-0.380612	-0.411165	-0.0708881	-0.156813	-0.105463	-0.139169	-0.866393	-1.13945	-0.62476	-0.851269	-0.44408	-0.639262	-0.766124	0.50488	-0.241249	-0.177131	-0.300814	-0.304877	-0.228424	-0.255393	-0.399474	-0.0633724	-0.442266	-0.54461	1.72071	-0.669238	-0.605489	-0.169725	-0.198749	-0.217278	-0.16699	-0.114766	-0.105463	-0.0839604	-0.227174	-0.139817	-0.250936	-0.166581	-0.571914	-0.178862	-0.0776931	-0.297649	-0.222076	-0.274352	-0.217072	-0.135388	-0.279617	-0.456582	-0.32226	-0.62653	-0.392232	-0.265374	-0.135388	-0.141365	-0.198749	-0.32563	-0.156813	-0.0898027	-0.139169	-0.450937	-0.592626	-0.429442	-0.277361	-0.190734	-0.811172	-0.944407	-0.472813	-0.633986	-0.679158	-1.65962	-1.46404	-1.10582	-0.444278	0.449396	-0.562011	-0.471713	-0.935566	-0.985863	-0.209383	-0.467992	-0.36418	-0.190445	-0.552668	-0.161714	-0.143463	-0.214747	-0.779309	-0.123404	-0.332081	-0.206768	-0.657837	-0.142857	-0.137726	-0.272679	-0.557253	-0.123404	-0.175863	-0.160128	-0.608781	-0.309397	-0.712011	-0.184733	-0.507215	-0.206768	-0.27896	-0.176218	-0.0952981	-0.331369	-0.440653	-0.459663	-0.175863	-0.396473	-0.726759	-0.230081	-0.602027	-0.131507	-0.114766	-0.339124	-0.123404	-0.246578	-0.298196	0.323516	-0.335098	-0.745155	-0.253172	-0.686965	-0.222076	-0.225245	-0.481341	-0.142857	-0.139169	-0.160128	-0.142857	-0.14646	-0.507392	1.65932	-0.230081	0.199298	-0.363554	1.38783	-0.458831	-0.0633724	-0.153432	-0.543416	-0.479801	-0.222076	-0.139817	-0.0548546	-0.0633724	-0.59355	-0.47653	-0.139169	-0.0633724	-0.276877	-0.649839	-0.442213	-0.664441	-0.50664	-0.739982	-0.707848	-0.683258	-0.714191	-0.455689	-0.505641	-0.452446	-0.635536	-0.392776	-0.711925	-0.612109	-0.728392	-0.52723	-0.692256	-0.634023	-0.123404	-0.0708881	-0.310087	-0.27896	-0.248282	-0.193525	-0.214747	-0.100504	-0.565822	-0.430378	-0.485486	-0.349927	-0.715611	-0.761618	-0.803972	-0.792469	-0.748689	-0.67142	0.403003	-1.00862	-1.16915	-0.839061	-1.13232	-1.18125	-0.555596	-0.473343	-0.519444	-0.196282	-0.273478	-0.405348	-0.171106	-0.123404	-0.784519	-0.284878	-0.321257	-0.322229	-0.401274	-0.287629	-0.175863	-0.732897	0.125046	-0.588684	-0.504555	-0.438319	1.35716	-0.380175	-0.131507	-0.47653	-0.344908	-0.356905	1.18325	-0.556067
ENSP00000384015	-0.4508	-0.194774	-1.75963	-0.973511	-1.87157	-1.69824	-1.43051	0.402087	0.428728	-0.578197	-0.351004	-0.845436	-0.569999	0.0262654	0.610508	0.466322	-1.50069	1.26233	-1.63529	-0.456271	-2.55158	-0.108951	-1.43328	0.680214	0.403787	-0.537797	0.160124	-1.05952	0.376453	1.31705	0.41887	0.726612	0.6672	0.0646702	-0.244729	-0.104505	-0.722231	-0.970502	-1.02214	-1.11929	-0.842918	-1.19528	-1.80141	-0.111315	-0.446398	0.0980159	-0.680047	-1.52373	-0.0852261	-1.0207	-0.697999	-1.37214	-0.888203	-0.367539	-0.945223	-0.5781	-0.730341	-0.698112	-1.14456	-0.938665	-0.755531	0.00725613	-0.605437	-0.661849	-1.4593	-0.495609	-0.940123	-1.7173	-1.81353	-1.14016	-0.341232	-1.6187	-2.45981	0.987404	0.288912	-0.220362	0.367874	-1.27704	-0.95235	1.86011	-0.0480773	0.0953958	-1.15541	-0.716564	-1.90009	-0.677803	0.864353	-1.35864	-1.3251	0.338488	-0.572505	-1.05208	-1.31432	-0.583405	-0.156444	-0.238349	0.362392	0.724233	-1.60019	-2.30978	-1.37027	-1.75066	0.986381	-0.824562	-0.392637	0.234197	-0.688184	-0.274586	1.44139	1.37805	0.691717	-1.10454	-2.6843	-2.24477	-0.357051	-0.113609	0.637419	0.238274	-0.224039	-1.21488	-0.394903	-0.791337	-0.989192	0.641521	-0.354755	-0.637289	-0.929115	0.782646	-0.622142	0.542831	-0.657171	0.622506	0.284296	-1.09827	1.04007	-0.276589	0.373944	-0.0217752	-0.101593	-0.625591	0.37501	0.693603	-1.68444	0.867897	2.12482	1.61901	0.827493	-0.158535	1.52885	1.08708	0.919835	0.376737	-0.058419	-1.84442	-1.49458	-1.12722	-0.646645	-2.15935	-0.9655	-1.66589	-2.29295	-1.24102	-0.767596	-2.24759	-1.27198	-1.50291	-1.58114	-1.80441	-1.21082	-1.63426	-0.383563	-1.8075	0.908996	1.44434	-0.21345	-0.280548	0.343607	-0.561929	-0.413094	1.09518	-0.624758	0.258091	-0.714158	1.15554	0.189713	1.02715	-0.0787664	-0.777739	-0.970596	0.963486	-0.738662	-0.89558	-1.25657	-0.724219	-0.163306	-0.407892	0.221971	0.259992	-2.23089	-0.314644	0.904055	-0.3406	-0.518557	-0.656337	-0.5012	-0.866524	-0.389906	0.655793	1.45822	-0.133472	-0.0471856	-0.829748	0.112139	-0.13626	0.930726	0.322902	-1.20625	-0.88646	-0.774212	-1.45259	-1.22968	-0.237485	-0.656392	-0.291703	1.5933	1.0048	-0.00856574	0.808919	1.17327	0.350693	-0.131666	-1.05076	0.34528	-1.91687	-0.754291	-1.02172	0.119251	-0.379266	-0.0893335	0.12208	-0.539975	-1.25662	-0.99516	-0.0530778	0.575203	-1.41175	-1.28508	-2.2266	-1.20298	-1.14677	-0.496982	0.932703	0.393029	-0.670387	0.325437	-0.733575	-1.98556	-0.876097	0.643303	-1.60587	-0.402061	-1.59363	-0.706584	-0.73445	-0.412657	-2.06514	0.602138	-0.271166	1.79908	0.265701	-0.459508	-0.364393	-0.144878	-1.80833	-0.629157	-0.510872	-0.445815	-0.680599	-1.56502	-1.37295	-1.44053	-0.991004	-0.147122	-1.57128	-0.323373	-0.557515	-1.13962	-0.513458	-1.13198	-2.33714	-2.18691	-2.50361	-0.0417498	-1.60315	-1.66429	-1.12822	-2.03852	-0.911573	-2.389	-2.17072	0.38536	-2.07416	-0.100395	-1.09985	-1.38824	-0.985583	-0.948623	-1.27836	-0.367412	-0.032052	-1.75829	0.0526319	-2.08216	-2.10456	-1.3773	-1.29278	-1.72338	1.1932	0.818776	-0.613799	-0.296883	0.376235	-0.958846	-0.371021	1.48497	1.42812	-0.166083	-0.193052	-0.422399	-0.152507	1.52753	0.915552	-0.100032	-0.0984533	-0.302768	-0.0884267	0.670521	-0.848466	0.976281	0.626704	0.481173	-0.0487242	0.503123	0.992145	1.01282	0.939705	0.245803	-0.00917165	0.481173	2.11408	-0.206921	-0.155857	-0.340693	-0.115533	-0.379643	1.43788	1.70625	-0.904825	-0.420084	-0.53757	0.817761	-0.789542	0.566107	-0.408486	-0.560207	0.735782	-0.540355	-0.237439	-0.585049	0.901441	0.44614	0.329898	-0.737373	-1.03556	0.466933	0.408486	0.955011	-1.93374	0.395056	0.655294	0.329898	0.309397	0.820479	-0.70976	0.479596	-2.40888	-0.58417	0.291667	-0.337253	-0.308691	0.503123	0.60401	0.984126	0.22242	-0.397088	-1.18728	0.34796	0.729026	0.877446	0.579903	0.358764	-1.33914	-1.28824	0.240192	0.490607	0.360707	0.540361	0.367581	-0.359041	-1.52028	0.63755	-0.517508	0.048298	0.00375296	-0.148159	1.88191	-0.0307293	-0.821609	-0.482497	0.741881	-0.708583	1.51025	1.66379	0.364068	0.335252	0.495308	0.465344	0.355142	0.405426	-1.34792	-0.407885	0.737028	0.865015	0.75	1.39782	0.998002	0.126723	0.281031	0.367745	0.305515	-0.203757	-0.282554	-0.911819	0.30433	0.205957	0.410197	0.231748	1.21751	0.279617	-0.370965	0.518085	0.320513	0.48193	0.189796	-0.115533	0.438058	0.791212	0.594289	1.24019	-1.29437	0.449505	3.51983	0.127147	0.283092	0.587137	0.104882	-0.363422	-0.0990172	0.66989	-0.966404	0.70181	-2.44806	0.309397	-0.572731	-0.249897	0.865015	1.09985	-0.663184	0.37969	0.174464	0.209609	-0.00894463	0.0747435	1.07302	-1.15288	-0.337728	-0.316228	0.214286	-1.15841	0.575811	0.21823	0.912255	0.311327	0.194485	-2.80177	1.71377	-0.0566593	0.609707	0.335252	1.37964	-0.0167624	-0.0207064	0.438058	1.03253	-0.184528	0.198204	0.184662	1.12304	0.552705	1.48152	0.189661	0.863303	0.271484	0.410481	0.277992	-0.44067	-1.91651	0.750428	0.823318	0.160784	0.774597	-0.605079	0.396794	-0.843996	0.0724794	2.06582	0.588128	0.126632	0.42829	0.507801	4.19161	0.561951	-0.5941	0.438058	-0.66989	0.356986	-2.72091	0.886405	-0.247071	-0.327713	0.211604	2.34617	-0.0910038	0.816497	-1.42556	0.356925	0.0273964	-1.88294	-1.16554	0.737343	-0.367307	-0.0844282	0.946694	0.75269	0.26379	-0.152684	0.616405	-0.878144	0.9955	0.690982	-0.163498	0.716776	0.420084	1.07128	-1.35629	1.04904	0.772945	-0.639436	1.23214	1.24417	-0.720122	0.717741	0.849218	0.700518	1.15841	0.544993	-0.685568	1.07479	1.44444	0.864297	1.2309	0.992152	-2.69184	0.68823	0.500169	0.400163	0.335182	0.199746	0.285596	-0.625683	-0.831174	0.603041	0.814649	0.468521	1.43788	-0.602195	1.77465	-0.543863	-0.660895	1.19523	-0.493725	-0.257588	-3.73836	-0.468556	-0.00632468	-3.14025	-2.98745	0.756283	-1.25064	0.209226	0.407848	-1.41299	0.0425351	-0.222271	1.50084	0.423416	0.524891	0.531085	-1.32465	0.493287	0.181857	1.2359	2.10856	-1.01056	0.00778523	0.671847	0.88763	0.620517	-0.0958723	0.740262	0.548079	0.535135	0.904534	-1.01709	-0.935112	-0.722799	-0.224835	2.90371	0.201364	0.297346	-0.753639	-1.03552	-1.01767	0.585156	-0.891315	-0.569766	-0.897639	-1.05419	-0.763429	-0.330182	2.04644	-0.870431	-0.344806	-0.609106	1.39718	-0.814501	-0.57924	-0.460371	-0.199769	-0.468347	-0.828523	-0.827313	-0.797836	-0.290854	-0.228365	-0.465702	-1.34432	-0.827301	-0.251096	-0.816678	-0.305236	-0.585172	-1.0812	-1.20785	1.54121	0.201742	0.857333	-0.724819	0.0472619	-0.537681	-0.702947	0.941654	-0.65247	-0.266407	-0.34089	-0.336874	-0.779214	-0.424847	-0.329596	0.20057	0.515595	-0.43651	-0.393708	-0.812331	1.66754	-0.390426	-0.585326	-0.32856	-0.322337	-0.709524	-0.106333	-0.457271	2.11702	0.724516	-0.302014	-0.695222	2.71258	-0.476968	-0.556891	-0.828955	-0.298134	-0.0163712	0.633823	-0.34169	-0.6652	-0.745278	-0.525426	-0.347768	1.98917	2.18709	-0.25727	-0.469818	-0.364824	-0.497137	-0.355518	-0.163381	0.87953	-0.59059	-0.110206	-0.257191	-0.193244	-0.214711	-1.25752	0.0957746	0.0833096	-0.443682	-0.674607	2.27306	-1.09074	-1.17079	-0.35548	-0.340688	-0.469475	-0.456964	-0.350335	-0.40037	3.8336	-0.131505	-0.657213	-0.743039	-0.661163	-1.0534	-0.821033	-0.250395	-0.290922	-0.363299	-0.31424	-0.156811	-0.182094	-0.105461	-0.301286	-0.252642	-0.402186	-0.255056	-0.955664	-0.306102	-0.13219	-0.499703	-0.321394	-0.466257	-0.274505	-0.172816	-0.41772	-0.684785	-0.527733	-0.880781	0.816231	-0.431888	-0.233162	-0.241443	-0.288232	-0.547343	-0.216144	-0.119158	-0.23204	-0.618566	0.427196	-0.634892	2.12039	-0.315768	0.441729	4.11656	-0.739511	-0.898043	-0.0226982	0.308128	-1.05465	-0.35312	1.54318	0.814734	-0.885261	0.701875	-0.0904024	-0.829095	-0.271108	0.629155	-0.540178	-0.263841	-0.790485	-0.318057	-0.268437	2.57416	-1.08042	-0.181816	-0.550146	-0.334366	-0.972945	-0.203321	-0.199058	-0.421605	-0.835853	-0.163381	-0.260381	-0.265914	-0.897618	-0.521147	-1.07006	-0.250944	-0.752699	-0.268417	-0.396125	-0.295652	-0.127514	1.46384	-0.649912	-0.728665	-0.235433	-0.68442	-0.316885	-0.388109	0.138595	-0.20176	-0.149981	-0.541935	-0.229547	-0.407126	-0.47327	-1.6466	-0.514148	-0.281801	-0.420613	-0.1823	-0.35352	2.55798	-0.752268	-0.20938	-0.177245	-0.273152	-0.15343	-0.209571	-0.712369	0.984052	-0.347055	-1.41438	1.54597	0.614819	-0.666687	-0.163381	-0.196345	-0.806766	-0.677161	-0.259702	-0.193563	-0.0708872	-0.114764	-0.842632	-0.637983	-0.172816	-0.0776921	-0.412806	-0.903602	2.77295	-0.846983	-0.673752	-0.140584	-0.970855	-0.98234	0.110501	-0.653734	-0.735447	-0.625473	-0.907077	-0.504284	-0.0445561	-0.871808	-1.05986	-0.749072	-0.983452	-0.837737	4.99758	-0.0776921	-0.478245	-0.391358	-0.328703	-0.241448	-0.299155	-0.119157	1.32758	-0.5616	-0.721317	-0.448682	-1.09926	0.687788	-1.21408	1.66368	0.705653	-0.942926	-0.293078	-0.7927	0.730035	0.24082	-0.00782655	1.9075	0.453238	-0.67264	0.679521	-0.276449	-0.395532	0.992406	-0.198962	-0.15343	-1.11089	-0.421031	-0.493676	-0.506107	0.991997	-0.471289	-0.253179	-0.994495	-1.3205	0.584817	-1.35321	-0.596537	-0.760232	-0.573734	-0.199698	-0.671923	-0.519588	-0.494856	-0.791134	0.451826
ENSP00000357769	2.09603	2.15386	3.66627	3.05307	3.81947	3.28959	3.68223	2.46022	2.48981	2.62349	2.7706	2.68568	2.54069	2.32294	2.43356	3.5664	2.36567	3.86143	2.91137	2.51788	2.62946	2.34282	2.73779	1.96353	2.15956	2.01134	1.76783	2.86107	3.0831	1.0575	1.3923	1.89262	1.58876	1.69542	2.62614	2.55046	2.58429	2.35405	2.98883	2.48576	4.10793	2.64634	5.21848	2.65938	2.5325	3.4783	2.64453	3.12047	3.36301	3.10409	2.67933	2.25381	2.99202	2.43955	2.07835	2.87599	3.22652	2.4261	0.72098	2.00015	1.55202	1.44847	2.99514	1.88463	1.60856	2.96363	4.3733	2.43292	1.17977	3.06296	3.1402	2.70018	2.7372	3.3148	2.46546	2.95313	1.31697	2.74111	1.99931	2.38149	2.7413	2.27563	3.49719	2.5867	2.11703	3.30146	1.92361	2.29129	2.01265	2.68591	3.19792	1.14545	1.92608	2.4464	0.655846	2.22587	1.52117	1.07295	2.91337	2.9899	2.547	3.01141	3.34484	1.66037	2.20463	1.88979	1.93242	0.868843	2.04382	1.06039	1.86303	2.04169	2.29888	1.64214	1.84744	1.55823	0.977389	1.71412	2.35322	1.62137	2.10333	2.24979	2.68562	1.44385	1.11636	0.630305	2.44337	1.64691	2.24072	1.70018	1.49428	1.98688	1.24308	2.21643	2.28079	2.04763	3.09408	0.478027	2.4253	1.9216	3.25356	3.58343	1.46325	1.40706	1.48257	1.53748	1.33092	1.81029	2.25934	2.87166	1.21059	2.67014	2.45113	2.45853	1.87738	1.49265	2.97739	3.4742	2.05099	3.41508	2.83745	3.4697	3.60503	3.07051	3.47995	3.36874	2.74736	2.51021	3.15864	2.9515	1.26661	2.88347	2.36188	1.24551	2.76292	1.59088	1.74452	0.751935	2.41198	1.60493	1.15904	0.727555	2.14175	1.42266	1.88463	0.11346	1.47875	1.06015	1.40328	2.75475	3.0701	1.06369	2.32804	0.476023	1.81589	1.79338	0.738942	0.855627	0.532488	2.62237	1.50334	1.70689	1.05312	2.61979	2.32058	1.96481	1.66842	2.19245	0.973742	1.77898	0.664005	1.85263	1.56941	1.67723	0.675688	1.19628	1.23658	1.84318	1.07333	3.21905	1.91806	1.05346	1.1204	1.19231	1.06446	2.22933	2.47307	1.95257	1.40606	2.0936	3.55871	3.9606	2.57694	1.13335	2.24216	3.60605	2.9914	3.03816	2.22728	1.26574	0.413977	3.58471	3.59342	1.9131	2.14784	1.42241	2.61551	2.29425	5.1432	2.93729	2.77702	3.69093	3.23998	3.23875	2.01591	3.28493	2.86419	2.43549	2.26545	2.76356	2.59039	2.57798	3.71669	2.86704	3.22711	3.01545	2.27314	2.6423	2.0103	2.94799	2.41012	1.6896	1.73442	2.78392	3.60183	2.26529	2.23842	3.24447	3.495	3.15166	3.18567	2.64829	2.6538	3.03936	2.72793	2.64419	2.99255	2.68602	3.03907	3.36171	3.1983	3.42776	1.56031	2.91163	3.16832	1.22683	0.986042	3.97373	2.30922	2.56291	4.36966	3.09033	3.34255	2.56205	3.51711	2.86039	3.49436	3.05434	2.68054	2.91509	3.33897	1.17288	2.81283	3.24316	2.7239	3.32871	2.87399	0.737028	0.547287	0.956221	1.53365	0.252646	0.700224	-0.726844	0.812955	0.739356	1.8518	1.57016	1.21086	1.44629	0.83534	0.576823	1.55727	1.96928	1.43906	2.1823	0.429923	0.617426	0.653095	0.400163	0.285918	2.15509	0.28571	0.586763	0.67028	0.617426	-0.105685	2.04108	0.28058	-0.76489	-0.63755	1.43136	1.39443	1.50953	1.18185	0.847257	1.0243	0.734636	1.18542	0.962153	0.612793	0.808018	0.416784	1.28355	0.886409	2.86184	1.00855	1.39667	0.98134	0.597371	0.171859	0.0515333	0.782065	0.634448	0.194581	0.190189	0.652997	0.311205	0.174778	0.509388	0.0630447	0.0199244	0.579094	0.900482	3.81845	0.186976	0.85133	0.0646846	1.24808	1.4513	3.58583	3.23289	0.651538	2.71255	1.16316	0.492175	3.70057	0.447788	0.588128	0.42679	4.11555	0.45257	0.57735	3.46446	0.210366	0.13713	0.33485	0.160753	1.32246	0.406818	0.429923	1.12872	2.16907	2.1927	1.71655	1.09444	1.79925	0.766356	1.09665	0.455773	0.733799	0.870593	-0.986097	3.85947	0.0588296	0.30737	0.246544	0.147449	3.89216	0.439679	1.4596	0.478051	0.555814	-1.90541	0.86325	0.656213	2.73397	0.0597348	3.97627	3.68634	1.72275	1.40878	0.702456	3.8848	2.55553	3.97455	3.09233	0.668714	3.53822	1.46157	0.309018	3.52287	0.281657	2.63435	-0.405348	3.75108	0.539196	3.18793	2.85131	0.457774	0.244459	2.32672	2.86108	-0.0226837	0.356986	2.73158	1.45811	1.71643	0.473276	0.673415	0.457409	0.220436	0.122231	1.05554	1.39878	0.529565	0.636004	0.797911	0.260351	2.49304	-0.118235	-0.46216	-0.048298	0.618972	0.529537	1.37225	1.41194	-0.0394064	0.55887	0.381465	-0.0735313	0.553858	-0.030693	3.3164	0.0621952	0.928546	2.26793	0.366255	0.0682917	0.813099	2.11961	2.14225	0.236383	0.63789	1.68931	-0.121125	2.9371	0.679697	0.32969	0.910029	-0.125	0.526462	3.14739	0.238375	-0.0286564	1.29735	3.7483	0.450965	0.457514	-0.134214	0.481173	0.84442	0.178049	-1.5131	-0.298969	1.20509	0.343078	-0.130462	0.248715	0.30746	-0.518686	0.371021	0.843996	0.305515	0.812955	0.0727393	3.98897	0.544993	1.30193	1.38544	-0.126723	1.32538	2.12687	0.561951	-2.06474	0.116738	-0.308152	0.358262	-1.70031	0.540388	1.3808	1.92457	0.620611	0.527288	3.55437	1.55842	0.466147	0.725241	0.724148	0.523341	1.6551	0.50878	0.185127	0.720942	0.459006	0.795468	0.554247	0.88853	0.891814	0.835148	0.868704	0.501592	0.639101	0.449396	0.768601	0.416954	0.865194	0.687571	0.897554	0.597371	0.81388	0.74736	1.50782	0.526684	0.346403	0.268207	0.0718988	-0.208145	3.53622	0.950028	0.717741	0.439679	0.596772	0.31182	0.888787	1.01313	1.03193	0.919802	0.933239	0.810577	-1.05343	1.34562	1.77708	1.13967	1.7898	1.77175	0.673415	0.555854	0.55887	-0.175971	0.271416	3.09742	-0.21864	1.50437	1.00148	0.270295	0.378279	0.40052	0.460566	0.330663	2.63435	-1.18728	1.17796	0.684419	2.11568	-1.98144	-1.58106	0.433224	-0.462116	0.507801	0.355534	0.408486	-1.40626	0.665501	-0.660582	-0.50374	-0.809394	-1.12299	-2.08972	-0.636409	0.0261399	-0.701734	-0.639691	-1.25495	-1.09756	-0.965319	-1.05331	-0.70115	-0.542797	-1.11819	-1.2433	-1.09676	-1.34569	-0.419132	-0.562974	-0.602464	-0.388747	-0.32627	-0.175863	-0.314799	-0.544802	-0.624012	-0.572382	-0.169725	-0.169725	-0.314799	0.158969	-0.108497	-1.07857	-1.05324	-1.07774	-0.943451	-0.7415	-0.842251	-0.660004	-0.938834	-0.826199	-0.580867	-0.700672	-0.408266	-0.984439	-0.772321	-0.522628	-0.871766	-1.02824	-0.825082	-0.555078	-0.25154	-0.212191	-0.69021	-0.589594	-0.258169	-0.243715	-0.59355	-0.339126	-0.261617	-0.483971	-0.214747	-0.187608	-0.531303	-0.780679	-0.287183	-0.25324	-0.750324	-0.242493	-0.984091	-1.0389	-0.326947	-0.400364	-0.601823	-0.196014	-0.912533	-0.462183	-0.219786	-0.43197	-0.53942	-0.40787	-0.217072	-0.429276	-0.544454	-0.214535	-0.258169	-0.215318	-0.328634	-0.263664	-0.0776931	-0.386591	-0.408821	-0.0776931	-0.160128	-0.185045	-0.105463	-0.892726	-1.23392	-0.679805	-0.905472	-0.430255	-0.658698	-0.739399	0.356894	-0.264139	-0.176218	-0.333928	-0.295667	-0.248685	-0.261074	-0.409994	-0.100504	-0.450202	-0.525525	1.61717	-0.761896	-0.602082	-0.144926	-0.210214	-0.222797	-0.209383	-0.119159	-0.139169	-0.0776931	-0.234375	-0.153432	-0.257229	-0.206768	-0.588108	-0.169725	-0.0708881	-0.312419	-0.214535	-0.306651	-0.190445	-0.127515	-0.271734	-0.499514	-0.400575	-0.684563	-0.421376	-0.276686	-0.149983	-0.16699	-0.179202	-0.351254	-0.190445	-0.142857	-0.135388	-0.452596	-0.61511	-0.443063	-0.289653	-0.261617	-0.863765	-1.06864	-0.503	-0.585584	-0.704435	-1.47028	-1.48806	-1.20431	-0.561963	0.861527	-0.56863	-0.498507	-1.06569	-1.0399	-0.222271	-0.524895	-0.378748	-0.187608	-0.524084	-0.175863	-0.163383	-0.219586	-0.783227	-0.0839604	-0.363422	-0.248135	-0.715609	-0.163383	-0.178862	-0.264077	-0.585843	-0.100504	-0.201701	-0.169725	-0.621503	-0.327491	-0.79275	-0.181818	-0.483961	-0.206768	-0.279617	-0.190445	-0.0839604	-0.300645	-0.430559	-0.438083	-0.163813	-0.4627	-0.737861	-0.268952	1.04425	-0.156813	-0.119159	-0.347698	-0.198749	-0.300944	-0.312853	-0.486485	-0.360061	-0.720743	-0.314327	-0.696175	-0.222271	-0.239522	-0.51297	-0.153432	-0.0952981	-0.153432	-0.142857	-0.14646	-0.5247	1.91827	-0.234077	-0.723171	-0.357808	1.34683	-0.510026	-0.114766	-0.153432	-0.569896	-0.49504	-0.239081	-0.163383	-0.0633724	-0.0839604	-0.667255	-0.492509	-0.153432	-0.0633724	-0.272679	-0.650521	-0.447959	-0.714439	-0.523174	-0.764303	-0.771999	-0.75716	-0.759225	-0.480524	-0.595489	-0.431256	-0.688838	-0.405251	-0.757927	-0.620665	-0.785286	-0.55215	-0.717053	-0.663998	-0.128323	-0.0447661	-0.343969	-0.306744	-0.224544	-0.156813	-0.229416	-0.0839604	-0.641414	-0.419182	-0.56146	-0.316911	-0.781468	-0.87046	-0.87381	-0.775042	-0.805647	-0.724004	0.383205	-0.995048	-1.26233	-0.920394	-1.21264	-1.18877	-0.610214	-0.523001	-0.524047	-0.166581	-0.305441	-0.439679	-0.187608	-0.100504	-0.838627	-0.306831	-0.368354	-0.39871	-0.435582	-0.33153	-0.224733	0.647257	-0.951365	-0.627868	-1.41655	1.66268	1.20133	-0.416877	-0.143463	-0.482636	-0.356552	-0.392879	1.30437	-0.623181
ENSP00000309653	-1.17874	-0.974585	-0.514671	-0.759062	-1.01213	-1.03268	-1.05218	-0.607172	-0.647621	-0.424193	-1.23653	-0.954187	-0.680922	-0.82277	-0.749404	-0.111275	-1.01819	0.156787	-0.942528	-0.191646	-1.17645	-0.75755	-0.671262	-0.676024	-0.878373	-2.33435	-2.6753	-1.50026	0.143847	-1.36773	0.730877	-0.443285	-1.575	-1.03871	-1.3223	-0.610266	-1.01797	-0.796369	-1.71704	-1.14102	-0.379499	-1.84098	-0.190154	-1.27075	-1.33903	-0.690834	-0.979884	-0.98559	-0.836627	-1.56517	-1.3354	-1.62122	-0.966124	-0.927739	-1.011	-0.803484	-1.44397	-1.67792	-1.97212	-1.31862	-0.392519	-1.00039	-1.19204	-1.59318	-1.7965	-1.22836	-0.946328	-1.45949	-2.20059	-1.1894	-0.389743	-0.442625	-1.14208	0.228125	-1.81354	-1.61795	-0.0484717	-0.464181	-1.14526	0.761884	-1.02026	-1.76998	-1.30243	-0.964627	-2.13432	-0.673582	-0.491888	-1.76893	-1.98603	-0.591112	-1.09588	-0.678135	-1.51363	-1.13262	0.0612903	-0.772356	-0.0773881	0.442702	-0.999811	-1.16087	-1.17749	-1.19155	0.134655	-1.45114	-0.64327	-0.666666	-1.77358	-0.543877	-1.17228	-1.01148	-0.676295	-1.85699	-1.88406	-1.52711	-1.57708	-1.31655	-0.742633	-1.42855	-0.844695	-3.39728	-0.543997	-0.86773	-1.20004	-0.3649	-0.53843	-1.56046	-1.7457	-0.554719	-1.73724	0.378524	-2.31712	-0.1196	0.823134	-1.98157	-0.766355	-1.09165	-0.709836	-1.16756	-0.993826	-1.53933	0.192138	0.0122575	-1.4042	-0.59184	0.950803	0.0455221	-0.116893	-1.2701	0.103444	0.0325831	-0.202531	-0.260917	-0.771512	-1.07679	-0.976274	-1.94952	-0.494025	-0.967265	-0.674223	-0.987611	-1.61106	-0.53063	-0.650907	-1.02177	-0.865627	-0.847333	-1.08499	-0.738358	-1.01669	-1.13023	-0.541891	-0.601101	-0.121176	-2.0663	-3.17595	-2.05756	-3.39307	-0.75723	-1.90353	-1.11228	-1.35194	-2.34786	-1.91095	-1.93336	-2.89998	-1.48239	-1.43858	-1.65722	0.020822	-1.84671	-1.93657	-2.68006	-2.43956	-3.23066	-1.90379	-2.48972	-2.16883	-2.41135	-1.31197	-2.43949	-2.45367	-2.4987	-1.03398	-2.51339	-2.81063	-1.65404	-1.29893	-0.766889	-0.661652	-2.34942	-2.3	-1.24998	-2.45044	-1.56384	-0.792834	-1.36002	-2.01033	-2.33333	-0.879715	-1.32029	-1.35005	-3.44395	-0.609532	-2.359	-4.13893	-2.04996	-1.42807	-0.77987	-0.768753	-0.786568	-0.421528	-0.559642	-1.53527	-2.07501	-2.04014	-0.835935	-0.525269	-0.409844	-2.16151	-0.649092	-1.34504	-0.769278	-1.01576	-0.828348	-0.110619	-0.757645	-1.48384	-1.63624	-0.139739	-0.953955	-0.88296	-0.552246	-0.744126	-0.745541	-1.38789	-0.835738	-1.76423	-1.31768	-0.490795	-1.28763	-1.86296	-1.47999	-0.818891	-1.51917	-1.7593	-0.515456	-0.0871573	-1.86432	-0.715696	-1.10228	-0.269594	-0.611474	0.0355342	-1.25854	-1.35738	-1.48969	-1.02811	-1.76724	-1.49185	-1.65119	-1.21755	-1.48819	-1.72156	-0.34276	-0.918266	-1.00579	-0.790969	-0.742969	-0.95625	-1.51584	-1.47533	-1.79127	-1.01427	-1.98693	-1.57785	-0.643292	0.36969	-1.66046	-1.35703	-1.0949	-0.0613645	-1.26723	-1.83986	-1.66037	-1.54264	-1.38121	-1.17919	-1.20853	-1.69904	-0.571744	-1.17051	0.466582	-0.898613	-0.960743	-1.87816	-1.18522	-0.994938	0.460706	0.368483	0.561971	-1.0801	0.167875	0.504801	0.909984	0.490881	0.514468	0.953115	-1.0777	-1.33107	0.844012	0.523586	0.37442	-1.00321	-0.838641	0.847879	1.24456	0.208852	0.340495	0.365806	0.185127	0.0330345	-0.675198	0.0467176	-2.37157	0.377964	0.315743	-0.469692	1.18825	0.0101715	-1.3083	0.804658	-1.09912	0.806845	0.861487	0.733799	0.612988	0.666565	0.476439	0.758809	0.729026	-2.56558	-1.6423	0.123918	0.831397	0.580639	-2.59199	0.592404	0.836139	-1.60376	-2.23577	-0.129501	-0.247929	0.492904	0.364857	-0.0675807	-0.0951982	0.416421	0.0768915	-0.189876	0.306905	-0.209086	-0.303591	0.382582	0.68	-0.0220618	-0.102759	0.542365	-0.350819	0.736248	0.83024	0.00342999	-3.12167	0.452887	-0.512477	0.67987	0.305334	2.63188	0.220656	0.325935	0.252431	-0.199746	0.204153	0.359824	-0.206529	-0.029525	-0.211927	0.185173	-0.11077	-1.06908	0.186577	0.230472	0.794823	-0.698183	-0.720716	1.05978	0.687429	0.982544	0.49543	0.667457	0.261712	0.460595	-1.66684	0.588489	-0.0746449	-0.270332	0.0189771	-0.0664789	-0.189745	-0.125154	0.1875	-1.0106	0.302635	0.324052	0.2292	-1.88319	0.454209	-0.500784	-0.330105	-0.186805	-0.308427	-0.849615	-0.979718	-1.86257	-0.257615	-0.550355	-0.0813788	-0.430851	-2.19498	-0.382281	0.937939	0.00342999	-0.253725	-0.00317822	-0.541596	-0.7918	-0.0718988	0.261806	0.105685	-1.95418	0.254242	-0.0776931	1.50476	-0.571427	-0.436127	0.0959174	-0.580797	0.988319	-0.841096	0.290374	0.492175	0.277572	-0.101214	-0.218346	0.626738	-1.02656	0.352096	0.462691	-1.60527	0.104017	-0.543767	-0.286595	-0.688067	-0.447973	0.398914	0.308152	0.72096	0.764731	-0.375501	0.373312	0.228881	-0.453023	-2.67111	-2.91528	-0.530389	-0.294417	-1.6699	-0.672521	0.070014	-0.31293	-1.78955	-0.699287	-0.692812	-0.0900717	0.387563	-0.808599	-0.417929	-0.449387	0.37323	0.0947342	-1.69814	-0.356383	0.313112	-0.349114	-0.0655741	-0.310546	-1.07734	0.092562	-2.88307	-2.78123	-0.423116	0.250128	-1.76522	-0.166581	0.424029	-0.666182	-1.08561	-3.23271	-0.475655	-0.0633724	-3.60738	-0.966807	0.111299	-1.77004	-0.0141436	-1.7406	-0.255855	-0.197894	0.261353	-0.981975	-1.09721	-0.425592	-1.02526	-0.780156	0.3386	0.33574	-0.188442	-0.634518	0.158749	-2.01408	0.345197	-1.16118	-0.743784	0.421447	0.372642	-0.272996	-0.921035	0.231892	-1.7654	0.483458	0.324409	-0.765027	0.387081	-0.177055	0.529959	0.292608	0.588467	0.391295	0.583874	-1.72744	0.56667	0.608164	-2.50707	0.414247	0.258738	-1.84663	0.190901	0.572731	0.441448	0.571075	0.442181	0.546639	-2.05921	-0.965588	0.356332	0.0357115	-0.0647294	-0.239977	-0.433064	-0.358003	0.683754	0.478148	0.259659	0.392242	-2.89494	-1.70216	-1.15662	0.66402	0.664269	0.603736	-1.76141	0.678192	0.790854	1.03503	0.692425	0.981405	0.997235	0.446077	-2.28529	-2.39055	-0.473804	0	0.21114	-0.559926	1.00549	0.681232	-3.26275	0.111932	0.127943	0.280739	0.109443	-0.415571	0.578797	-1.2281	0.470142	-0.654115	0.347157	-2.18993	0.245604	0.995227	0.319542	0.114294	0.211408	0.390702	-2.07083	-0.441174	-0.384583	-0.520821	0.523133	-1.18078	-0.491311	-0.8061	-0.456075	-0.495206	-0.784432	3.15965	0.875781	-0.726815	-0.501479	-0.390581	0.511476	0.222192	-0.754578	-0.97338	-0.296883	-0.380325	-0.377805	-0.272679	-0.249301	-0.114766	-0.234206	2.1312	-0.404439	-0.378748	-0.131507	-0.123404	-0.217072	0.890672	-0.714448	0.523791	-0.700701	-0.746001	-0.652597	-0.574774	-0.613006	-0.458831	-0.678676	-0.655634	2.25582	1.44585	-0.242493	-0.733219	-0.541425	2.29023	-0.553198	-0.708887	1.24647	2.04424	-0.150518	-0.163383	-0.475906	-0.370203	-0.196282	-0.198749	-0.42391	-0.249301	-0.178862	-0.340351	-0.190445	-0.142857	-0.392966	-0.624117	-0.185045	-0.18008	-0.52918	-0.14646	-0.672113	-0.712924	-0.211972	3.34601	-0.443189	-0.119159	-0.602909	-0.344549	-0.14646	-0.282845	-0.355874	-0.286634	-0.160128	-0.280056	-0.384824	-0.190734	-0.207001	-0.149983	-0.295248	-0.174141	-0.0839604	-0.280739	-0.287183	-0.0633724	-0.0898027	-0.0952981	-0.110208	-0.63011	-0.830269	-0.484389	-0.613782	-0.299632	-0.459292	1.38866	-0.547509	-0.182144	-0.131507	-0.234375	-0.210214	-0.187608	-0.185045	-0.297241	-0.0708881	-0.345913	-0.366608	-0.301601	1.47799	-0.436544	-0.123404	-0.115814	-0.163383	-0.131507	-0.0708881	-0.100504	-0.0447661	-0.149983	-0.100504	-0.190445	-0.0708881	1.75845	-0.127515	-0.0316386	-0.209609	-0.160128	-0.222797	-0.119159	-0.0776931	-0.212191	-0.312083	-0.246419	1.36868	-0.325136	-0.193247	-0.105463	-0.0916698	-0.110208	-0.243715	-0.114766	-0.0633724	-0.0776931	-0.344891	-0.471246	-0.313735	-0.201701	-0.153432	-0.569704	0.736741	-0.382478	-0.451909	5.58207	-0.158456	0.900393	2.1494	2.43843	-0.314726	-0.428802	-0.362528	-0.644847	-0.667603	-0.160581	-0.390399	-0.298965	-0.105463	2.3941	6.66742	-0.100504	-0.123404	1.19647	-0.0776931	-0.229595	-0.163383	1.26831	-0.0776931	-0.105463	-0.172818	-0.403961	-0.0776931	-0.135388	-0.123404	-0.363883	-0.229595	1.51808	-0.139817	-0.338022	-0.14646	-0.204366	-0.14646	-0.0548546	-0.254526	5.89691	2.64838	-0.119159	-0.324409	3.16173	-0.166581	-0.443903	-0.105463	-0.100504	3.64543	-0.110208	-0.201701	4.66217	0.258113	-0.247855	1.36271	-0.198749	3.33871	-0.163813	-0.142857	-0.316641	-0.100504	-0.0776931	-0.131507	-0.0708881	-0.0776931	-0.370999	-0.361564	-0.196282	-0.00960518	-0.273179	1.91042	-0.367041	-0.0708881	-0.105463	-0.414247	-0.384289	-0.169725	-0.105463	-0.0316386	-0.0517088	-0.462691	-0.345197	-0.110208	-0.0548546	-0.178862	-0.499513	-0.321889	-0.546367	-0.381208	-0.550765	1.33827	-0.534802	-0.570825	2.61196	-0.404636	-0.311327	1.57579	-0.287629	-0.536316	-0.42757	-0.533121	-0.429547	-0.513066	1.70002	-0.0898027	0	-0.234375	-0.219786	-0.158478	-0.139817	-0.128323	-0.110208	-0.466614	-0.31182	-0.384583	3.79284	1.39401	0.969476	-0.606163	-0.60924	-0.538138	1.63721	-0.622284	-0.693324	-0.849104	-0.623524	-0.839691	-0.860714	-0.418171	2.18927	2.0913	-0.149983	-0.226991	-0.279617	-0.119159	-0.0952981	-0.617718	5.25085	-0.262521	-0.249301	-0.311017	-0.232845	-0.163383	-0.545949	2.34195	-0.458122	2.21054	-0.370999	2.23639	-0.318615	-0.0898027	-0.346346	-0.232845	-0.286897	-0.396298	1.99062
ENSP00000222032	0.251017	-0.552928	0.124488	0.696708	0.0608	0.130564	-0.0270623	0.387203	0.456794	0.182144	0.0800636	0.462677	0.408241	0.282233	0.164571	1.02902	-0.187625	1.10898	-0.00417906	0.470323	-0.703249	-0.730556	1.47602	0.731412	1.06529	-0.980764	0.211546	0.206615	1.33196	0.730991	0.369027	-0.373022	-0.727932	-1.12692	0.244634	0.274395	0.0667876	0.455763	-0.011586	-0.0746226	0.814804	-0.154622	0.507428	0.873271	0.36794	0.361098	-0.0656616	0.306044	0.803484	0.396757	-1.04607	-0.459414	0.441576	-0.848027	0.694599	0.224495	0.203863	-0.923803	-0.325081	-0.584641	0.792789	0.387143	1.6296	-0.591856	-0.0760505	-0.222314	0.464735	-0.00877574	-0.920017	0.463032	-0.107059	0.123869	-0.156158	0.906099	-0.139279	0.58179	-1.28743	0.247608	-0.554803	1.33379	0.514746	0.410684	0.17721	-0.609577	-0.677222	0.336751	0.151561	-0.439782	-0.627507	0.458808	0.353503	-1.67445	-0.87599	0.184765	0.440526	2.01852	-0.502032	0.867458	0.220963	0.379998	0.0515082	0.751606	1.16914	-0.586628	0.26253	-1.14332	0.280078	0.00421278	-1.01365	-1.78751	-2.59485	-0.0281203	-0.365158	-1.28098	-0.798255	-0.567796	-0.798449	-0.882669	-0.535416	0.653238	-0.611647	0.0339201	-0.0453973	-0.0104512	0.982377	0.539441	0.732092	-1.02134	0.34685	-1.05083	-0.732216	-1.09287	-0.272283	-0.48655	-1.79763	0.510726	-1.7394	-1.84342	-0.0561323	-0.990838	-1.28591	-1.44925	-0.808524	-0.0659712	-0.472857	-0.0795241	0.404438	-0.127732	-0.0704617	-0.864414	1.10517	0.20854	-0.171667	0.3045	-0.0240503	-0.30982	0.181095	0.259869	0.3303	0.55509	-0.663982	0.362149	0.444686	-0.281539	-0.0277265	-0.176051	-0.380624	0.726324	0.191941	-0.134215	-0.432633	0.360925	-0.40898	0.386792	0.231094	-0.877357	0.782147	0.486794	-0.345164	-0.733433	-1.8817	-1.90127	-0.70949	-0.597443	-0.720342	-1.64631	-1.94091	0.896866	-1.04015	1.28593	0.481082	-0.63829	-0.429646	0.271691	0.328854	0.786975	-0.325318	-0.741502	-0.976288	-0.46031	-0.885217	-1.3526	0.0651234	0.371653	-0.975826	-1.17165	0.64637	-0.27532	0.859631	0.153916	0.457138	0.0583257	-0.741951	-0.832575	-2.269	-1.75589	-0.142296	-0.884678	-0.478915	0.981449	0.0438782	-0.110506	-0.188707	-0.463485	-0.115855	1.11749	-0.177817	-0.144079	-0.189585	-0.472113	-0.124133	0.186703	0.297736	0.942888	0.211568	-0.0766756	0.277245	-1.29054	0.531588	-0.344231	-1.03168	-0.194744	0.632426	0.289118	0.0696498	0.554552	0.071642	0.812717	0.754775	0.238591	0.00775029	1.09179	0.64135	0.0467847	0.334543	0.779124	-0.948787	-0.461199	-0.0855911	-0.126987	0.211277	-0.153594	0.749171	0.353114	0.511179	-1.15549	2.08557	-0.257175	0.792136	0.672822	-0.606162	0.884521	0.429484	0.186626	0.496802	0.0059881	0.94301	0.614365	0.21676	-0.174902	0.189036	0.0843466	0.476931	-0.115537	0.128588	0.184011	-0.015653	0.457257	0.26391	-0.0991375	-0.0125784	-0.0295487	-0.492671	0.452692	-0.184341	-1.53607	-2.10903	0.141787	0.210597	-0.672709	0.226135	-0.393741	-0.185248	-0.0206579	0.310012	-0.00142308	0.507708	0.277824	0.188907	0.633524	0.531097	-0.881214	-0.30394	0.10039	0.0440981	-0.413645	0.0522658	0.655346	0.495308	0.800964	1.31724	3.66222	0.585049	-0.74056	0.814797	0.772945	1.56091	1.31092	1.1037	1.24019	0.75758	0.510343	1.41594	-0.493048	1.27299	-0.446331	0.391666	0.581969	0.552731	0.346699	0.211494	1.72891	0.267727	0.562051	-1.61156	0.503153	-0.231486	-0.497066	0.227457	1.08784	-0.701163	1.25459	1.27776	1.33623	-0.934162	0.769921	0.906326	0.666765	1.06405	0.923929	0.506937	0.748391	0.337606	1.14767	0.806999	0.507918	0.845154	-0.734173	0.905753	0.560443	0.199435	0.01397	0.693731	0.560411	0.230984	0.0246029	0.565032	0.26849	0.135128	0.428642	0.044117	-0.0154322	0.528017	0.804312	0.220947	0.165355	0.77625	-0.0718988	1.0243	-0.801272	0.251385	0.388673	0.610842	-0.212685	1.0346	0.489162	3.55755	0.373569	0.607781	0.35201	0.0552394	0.420719	0.505139	-0.00297483	0.20902	0.0873889	0.271138	0.0898648	-0.803972	-2.38052	0.386607	0.977243	1.77385	-0.447959	1.42385	0.984142	1.5239	0.682863	0.972381	0.378464	0.632898	0.852711	-1.18484	0.0782155	-0.044117	0.165714	0.143023	0.0391697	0.0911725	0.391536	-0.858365	0.455773	0.511031	0.405829	0.708168	0.59583	-0.285954	-0.02296	0.0727234	-0.0447661	-0.618168	1.23278	0.645291	0.0104137	-0.31293	0.123577	-0.242202	0.64376	-0.14519	-0.735154	0.265433	0	0.226722	-0.26926	-0.556921	0.206551	0.460706	0.363101	-1.39637	0.4003	0.148274	-0.415082	-0.310546	-0.177392	0.32563	-0.298813	-0.785341	1.52354	0.40787	0.629887	0.394086	0.143824	-0.016954	0.890008	-0.817074	0.509388	-1.63187	-1.19936	0.258169	-0.40554	-0.0307293	-0.403899	-0.222222	0.565684	0.449505	1.10817	1.22578	-0.210605	0.493742	0.353595	-0.100233	-1.75075	-0.051177	-0.209609	-0.0492465	0.879232	-0.469833	-2.7368	-0.0530445	0.796233	-0.466579	-0.49307	0.19465	0.551189	1.44805	-0.253809	2.48082	0.622085	0.296883	0.765714	-0.169725	-1.96325	-0.126499	0.141955	-0.150518	-0.833428	0.237186	0.457373	0.466933	-0.220527	0.421773	-1.24279	0.127515	-1.46262	-0.388151	1.15191	0.287641	-0.30542	0.165916	0.228705	-0.5769	0.342746	-1.20957	0.206529	0.764122	-0.0522575	0.115499	0.482748	-0.739733	-0.761114	-0.235294	-0.671964	1.77043	0.527989	-2.07839	-3.18362	-0.374343	0.303426	0.548415	0.460953	1.13581	-0.486943	0.606083	0.437509	-0.0704506	1.46214	0.417688	-1.36364	0.623768	0.437337	1.41237	0.42397	0.190794	0.679054	0.447897	0.741881	0.495347	0.785837	0.723199	0.694509	0.765152	0.452607	0.555814	0.41513	0.665584	0.361706	0.758809	0.645335	0.829713	0.578797	0.71801	0.659357	-0.780363	0.505672	0.273874	0.0999649	-0.00994539	-0.182682	-0.120083	0.915509	0.637571	0.419132	0.518445	0.279212	0.755948	0.837466	0.866935	0.852711	0.887379	0.737647	0.940571	1.2968	-0.503501	1.02403	1.4171	1.49655	0.622611	0.470242	0.53266	-0.259299	0.197194	0.406186	-0.289777	-0.713585	0.843914	0.140111	-2.63564	0.339435	-2.16389	0.234132	-0.256707	0.762036	1.10579	0.563492	2.00744	-1.8826	0.575811	0.326947	-0.648798	0.504117	0.266439	0.37184	-1.85595	0.538076	-0.593696	-0.464858	-0.714366	-1.03142	-2.24682	-0.537368	0.119601	-0.712135	-0.69115	-1.10474	-1.00916	-0.89641	-0.951673	-0.637265	-0.486974	-1.05584	0.522282	-0.979788	0.331171	-0.378748	-0.538285	-0.52595	-0.356034	-0.307076	-0.149983	-0.308108	-0.540975	1.14052	-0.484549	-0.156813	-0.119159	-0.28055	-0.844542	1.10499	-0.990994	-0.956482	-1.02869	0.249656	-0.689297	-0.776172	-0.605169	-0.868559	-0.791058	-0.476892	-0.679576	-0.340529	-0.937001	-0.726813	-0.480708	-0.75149	0.826827	-0.791117	-0.519533	-0.279435	-0.204559	-0.623734	-0.527874	-0.276686	-0.210214	-0.502173	-0.309897	-0.241406	-0.427422	-0.229416	-0.227174	-0.499	-0.720372	-0.280056	-0.261617	-0.675323	-0.212191	-0.824495	-0.0252548	-0.314799	-0.413228	-0.569652	-0.175863	-0.811941	-0.469298	-0.207625	-0.377805	-0.57578	-0.345913	-0.241406	-0.415581	-0.497619	-0.212191	-0.276877	-0.225245	-0.321325	-0.248282	-0.0898027	1.94555	-0.380777	-0.0898027	-0.114766	-0.114766	-0.105463	-0.827777	-1.1065	-0.629133	-0.814027	-0.397054	-0.567196	-0.754419	2.01219	-0.239081	-0.196014	-0.233186	-0.256722	-0.232469	-0.236737	-0.401972	-0.0708881	-0.425001	-0.484415	-0.406098	-0.642697	-0.548093	-0.163383	-0.209609	-0.241838	-0.207001	-0.0776931	-0.139169	-0.0952981	-0.211972	-0.163383	-0.267976	-0.123404	-0.578388	-0.175863	-0.0952981	-0.330227	-0.214535	-0.308581	-0.169725	-0.105463	-0.291235	-0.452541	-0.35913	0.626188	-0.394538	-0.250093	-0.127515	-0.14646	-0.179202	-0.346699	-0.160128	-0.0839604	-0.114766	-0.400981	-0.57482	-0.39871	-0.281657	-0.206768	-0.763026	0.140947	-0.484775	1.13102	0.805966	-1.65411	-0.572047	-0.35247	-0.406887	-0.816395	-0.532477	-0.439887	-0.866716	-0.924658	-0.175863	-0.458088	-0.34758	-0.187608	1.34801	-0.198026	-0.143463	-0.19699	-0.737098	-0.100504	2.46353	-0.211972	-0.682017	-0.131507	-0.123404	-0.278653	-0.50735	-0.0633724	-0.160581	-0.153432	-0.572683	-0.317544	-0.668622	-0.164895	1.66183	-0.185859	-0.238673	-0.169725	-0.100504	-0.284747	-0.425245	-0.437994	-0.170114	-0.405348	0.557693	-0.220326	1.01009	-0.153432	-0.0776931	-0.315817	-0.142857	-0.267976	-0.279435	-0.346294	-0.351733	0.57511	-0.273434	-0.667995	-0.199007	-0.228424	-0.459916	-0.114766	-0.0952981	-0.14646	-0.131507	-0.0708881	-0.499664	1.85033	3.8244	-0.522935	-0.341328	-0.51297	-0.441836	-0.0839604	-0.153432	-0.564876	-0.413943	-0.196282	-0.143463	-0.0708881	-0.0776931	-0.576997	-0.427194	-0.119159	-0.0633724	-0.2576	-0.630478	-0.445527	-0.653301	-0.475396	-0.709947	-0.660919	-0.618688	-0.689449	-0.443478	-0.521769	-0.417033	-0.597937	-0.385872	-0.690035	-0.585845	-0.727215	-0.546689	-0.6347	-0.618749	-0.0839604	-0.0708881	-0.308108	-0.241838	-0.214535	-0.188693	-0.187608	-0.127515	-0.585369	-0.41178	-0.479585	-0.322208	-0.675371	-0.723936	-0.756826	-0.747291	-0.785167	-0.66652	-0.816497	-1.00859	-0.234611	-0.855602	-1.04748	-1.11094	-0.583633	-0.457462	-0.505123	-0.187908	-0.284851	-0.414247	-0.187608	-0.0776931	-0.748723	-0.250398	2.53251	-0.351805	1.91042	-0.300944	-0.181818	-0.686493	-0.901827	-0.521769	-1.29484	4.02971	-0.539783	-0.336913	-0.119159	-0.477556	-0.320009	-0.384289	1.37251	-0.50802
ENSP00000207457	3.70569	2.61856	1.48969	2.5288	1.7981	2.68881	2.47574	3.09846	3.08107	2.53378	2.73429	1.80686	2.9739	3.49326	2.64305	2.4735	2.43467	2.11909	2.05576	1.1813	1.14495	3.27865	0.0760501	1.68919	1.21191	2.02624	3.2391	2.50937	2.00622	1.93757	0.481071	3.20767	3.3583	3.55283	2.38487	2.1883	2.45413	2.26491	2.06299	3.25997	-0.75128	2.78004	-6.10667	1.29929	2.82163	1.91526	3.32537	1.52453	2.29615	2.79375	2.23268	2.54641	2.33322	1.82336	1.77105	1.60178	1.42039	0.6213	2.48748	2.28878	1.48971	1.33599	2.19087	2.22437	0.15775	2.01037	-0.07845	-0.118677	-0.0273351	1.99918	1.39359	2.1162	1.36008	2.87564	2.37684	2.20932	-0.109615	2.36593	1.62409	2.2211	2.20329	2.76669	0.773478	0.242915	0.679584	1.55317	0.960773	1.84409	0.408911	1.64942	0.248807	0.353794	1.83723	1.79921	1.15291	1.28524	1.28775	0.751248	1.62868	1.8295	1.83011	0.901853	1.9248	1.30448	2.52896	2.85265	1.64219	1.63447	3.00496	2.55609	2.90553	1.68105	-1.00977	0.711488	2.99988	2.97721	2.92939	3.28047	2.73395	1.67998	2.28551	1.75798	2.22384	-0.765414	1.52647	0.933872	1.97414	0.838931	2.56201	2.06322	3.02818	2.25866	-0.985806	1.50038	1.98299	2.33949	1.61036	0.992061	1.57487	1.90007	-0.702648	0.499972	2.37752	2.15789	1.36163	0.842081	2.0752	2.84986	2.3014	-0.145198	0.979011	2.04633	2.03554	2.47279	0.865826	0.583872	2.11216	2.06967	2.22499	2.40639	2.09752	1.7728	2.69024	1.95139	1.7766	1.86974	0.647146	0.741085	0.142019	0.554602	1.77841	2.41512	2.85975	2.85766	2.98215	-0.358109	0.364854	2.71783	3.68164	1.07125	3.08631	2.72298	3.81618	0.364652	0.274746	3.38041	3.31469	1.85169	1.77457	1.6119	3.26376	2.00877	2.19097	0.715971	2.91523	0.36615	2.94069	2.36396	-0.391218	1.26896	2.55176	3.0361	2.03057	1.66942	2.90743	2.74921	3.85384	2.11367	0.451776	1.46074	2.39815	0.496129	2.22066	3.75096	3.81448	3.72693	2.3196	2.39673	0.685286	2.25757	3.37464	-0.243107	1.5499	2.47663	0.566441	1.07511	2.20388	2.12428	2.34373	3.56298	2.09374	1.79613	2.04478	1.46982	1.97601	1.97224	2.42067	1.4149	0.721509	0.208607	0.843761	1.1712	0.819498	1.34762	0.529233	2.63613	1.32424	2.37042	-6.89397	1.71353	3.14198	2.10771	2.13058	2.04305	2.63573	2.49908	1.81111	2.82409	2.47612	2.47227	2.62667	1.97522	2.24023	2.34956	1.87137	-0.250188	2.36542	1.52921	2.72557	1.66268	0.63007	1.52276	1.08941	2.24061	1.99685	2.77857	2.42567	2.05548	1.96469	2.38503	1.79813	1.90528	2.07417	1.93025	2.70263	3.0434	1.58031	2.27273	2.18943	1.65074	1.25333	0.67751	1.23949	1.72772	1.79984	1.07437	-1.24678	2.27907	0.787694	1.88563	3.11836	1.0071	0.682774	-0.0950213	2.53616	1.67693	1.34887	2.34537	1.58043	2.6101	1.66695	0.846545	1.52443	1.41458	-0.480924	1.94262	2.1697	1.28277	0.837066	1.6457	-0.114013	0.318311	1.07912	-0.270965	1.43136	1.35087	3.43609	-0.233582	1.82238	2.56666	1.53117	0.805907	2.89129	0.0955277	2.65461	0.0854369	0.656213	-0.936041	0.972381	0.653095	0.466933	-0.00698447	0.44614	0.972381	1.07912	0.899065	0.223351	-0.0253063	0.471693	2.04903	2.7008	2.59182	-0.33153	2.65604	-0.270717	-0.714991	1.6912	-0.890566	1.96338	-0.597082	0.859727	1.21287	0.596328	2.37948	-0.745403	0.756523	1.57485	3.3615	1.67771	0.844989	0.433184	0.296217	1.16741	0.892131	0.478018	0.388313	0.95119	0.509358	0.377964	0.678793	0.349827	0.310504	0.828457	-0.606983	-2.00627	0.367581	-0.714545	0.21988	2.22458	-0.296883	0.496873	0.610031	1.00803	0.229848	2.28771	0.838795	0.298965	0.628763	0.859727	0.541905	0.356925	0.75489	0.804641	0.270562	0.449359	0.378018	0.524891	0.367524	-0.341159	0.618972	0.646869	1.66428	0.0105415	0.0220618	-0.207143	1.8826	0.0180936	1.15234	-0.453295	0.679697	1.14925	1.59172	-0.627216	0.325875	0.330227	0.513087	0.440568	3.60208	0.431902	-1.39326	2.05082	0.714545	-1.01896	0.776846	-0.64526	0.964398	0.150756	0.301601	0.353354	0.339435	-0.197353	2.23366	1.0259	0.34796	0.197537	0.45257	0.287629	1.11002	0.218663	-0.314878	0.476439	0.327824	0.433184	0.156221	-0.122628	0.45257	0.827064	0.555788	1.28824	0.75269	0.433184	0.0573834	0.139347	0.226991	0.57735	0.146679	-0.303942	-0.113843	0.691188	-1.03143	0.687571	0.377964	0.308777	1.69257	2.63484	0.865015	-0.784963	1.26626	0.318311	0.0573016	0.298872	-0.0678855	0.0652174	0.958846	-1.26924	-0.366608	-0.202248	0.247681	0.840788	0.586588	3.9335	0.883205	0.271734	0.134441	0.329898	1.5996	-0.0522575	0.572731	3.59991	1.52753	-0.0358287	0.0240167	0.386556	-0.947382	-0.16202	0.225525	0.15523	1.174	0.5	1.45439	0.233203	0.855224	0.251997	0.400432	0.252099	-0.326233	0.501562	0.769647	0.789164	0.173838	0.751628	1.56255	0.415174	1.07818	3.88638	-0.301378	0.548079	3.49318	-2.15173	0.52644	3.89464	0.591209	1.57617	0.425015	1.42579	0.335252	0.365769	0.871309	-0.318886	2.09317	3.68962	-0.325918	-0.0419427	-1.05691	-1.33734	0.331478	4.50059	0.468521	-1.20747	-1.35383	1.92811	3.2279	-1.09224	0.734582	0.281499	-0.132268	0.678594	1.10324	1.08035	0.673311	3.08445	0.71062	0.389966	-0.886964	0.684419	-0.870365	0.786208	1.41039	1.25672	1.12056	1.1887	0.67028	0.842054	0.706577	1.11443	0.544993	1.36577	1.11528	1.48152	0.823318	1.24802	1.0075	-0.282679	0.75269	0.485895	0.405426	0.333333	0.204251	0.298196	1.55579	1.09665	0.614337	0.857969	0.44614	1.42167	-0.470641	1.75597	-0.631833	-0.659333	-0.760876	1.66955	-0.29162	3.40613	-0.492175	-0.0326338	2.95988	0.922958	0.741881	0.854461	0.130189	0.416784	0.626704	0.141074	-0.194201	1.45038	0.424717	0.541905	0.493742	-1.45107	0.462196	0.144715	1.21229	1.92694	-0.983828	3.66266	-1.46816	0.826032	0.561951	-0.109877	-1.40292	0.566572	0.581969	0.852711	-1.12815	-1.00241	-0.732918	-1.15602	-0.25186	-2.34791	-0.876082	0.0646423	-1.0281	-0.956785	-1.74462	-0.886025	-1.22582	-1.47105	-1.08111	-0.718612	-1.5104	-1.29793	-1.44034	-1.39977	-0.603485	0.303908	-0.798249	-0.594912	-0.442987	-0.201741	-0.425013	-0.832484	-0.863721	-0.7733	-0.247882	-0.219583	-0.447984	-1.28599	-1.50137	-1.53072	-0.772894	-1.52983	-0.602438	0.931985	-1.21132	7.32599	-1.28725	28.7139	-0.744138	-0.935811	-0.56421	-1.46962	0.0165098	-0.675626	-1.15496	-1.53997	-1.16104	-0.735673	-0.412143	-0.31189	-0.936913	-0.766747	-0.441109	-0.383547	-0.801578	-0.481798	-0.368098	-0.632586	-0.338932	-0.335286	-0.722346	4.85744	1.63595	-0.357225	0.848924	-0.254968	-1.33583	-0.990828	-0.471379	-0.573031	-0.829888	-0.279382	-1.32343	-0.727632	-0.291691	-0.579422	-0.739478	-0.502445	-0.348079	-0.670946	-0.712735	-0.280684	-0.434344	-0.366712	-0.499117	-0.358867	-0.15681	-0.543017	-0.594824	-0.110206	-0.20938	-0.201753	-0.166579	-1.2415	-0.5203	-0.955558	1.25894	-0.6218	-0.912745	-1.13517	-0.212684	-0.322412	-0.341283	-0.477421	-0.42241	-0.327814	-0.421909	0.855644	-0.119157	-0.646517	0.670698	-0.700816	-0.0940796	-0.788418	-0.243558	-0.311698	-0.35165	-0.346239	-0.172816	-0.17886	-0.127514	-0.33603	-0.257092	-0.437763	-0.299604	-0.88047	-0.236774	-0.160126	-0.459737	-0.328404	-0.418355	-0.255496	-0.187605	-0.438655	-0.734338	-0.516836	-0.903025	-0.67333	-0.41117	-0.219827	-0.253176	-0.250571	-0.5377	-0.229546	-0.163748	-0.190443	-0.637249	1.80391	-0.614865	-0.371928	-0.309427	-1.21189	-1.50099	-0.756006	0.275868	-0.983533	-1.18508	-1.52623	-2.00892	0.999963	-0.894472	-0.805536	0.764468	1.30382	0.265432	-0.277321	-0.729894	-0.539028	-0.272311	-0.75895	-0.286125	-0.230159	-0.329745	-1.06788	-0.201449	-0.527448	-0.331816	-1.1193	-0.185105	-0.219583	-0.377745	0.267675	-0.175861	-0.280626	-0.236708	-0.929954	-0.472919	-1.05536	-0.267973	-0.741509	-0.289687	-0.378084	-0.280199	-0.149981	-0.474054	-0.673818	-0.69556	-0.239123	-0.672105	-1.11075	-0.40547	-0.851977	-0.217814	-0.187605	-0.507835	-0.267973	2.14318	-0.499465	-1.69497	-0.54577	-1.09214	-0.408598	-1.05335	-0.332957	-0.355961	-0.773479	-0.15343	-0.166579	-0.255461	-0.150578	-0.187852	0.616728	1.0215	-0.319384	-2.02123	-0.44946	2.2006	0.88092	-0.146458	-0.187605	0.502612	-0.663075	-0.292181	-0.209564	-0.0633718	-0.106793	-0.891857	-0.610786	-0.166579	-0.0839598	-0.377937	0.27126	-0.631522	27.9356	-0.691602	-1.07935	-0.981088	-0.919261	-0.951089	-0.623795	-0.725872	-0.636361	-0.911138	-0.514022	-1.03789	-0.934375	-1.077	-0.702529	-0.987078	-0.851949	-0.185095	-0.0839592	-0.463683	-0.40255	-0.325588	-0.271036	-0.318346	-0.105461	-0.901591	-0.574828	-0.75304	-0.425702	-1.051	-0.191979	-1.22798	-0.0788682	-0.16648	0.212789	-1.19884	-0.743055	-1.7319	-0.496344	-0.502506	-1.66096	-0.782239	-0.662259	-0.754154	-0.20938	-0.406006	-0.58019	-0.241457	-0.176268	-1.05759	-0.402823	-0.509523	-0.462721	1.01878	-0.445704	-0.250395	-0.958932	-1.29923	0.56437	-1.90724	1.11209	-0.723925	-0.515416	-0.182196	1.022	-0.534352	-0.546612	-0.753412	0.571092
ENSP00000262498	0.71214	1.00719	-0.0770639	-0.110127	-0.0530678	-0.219579	-0.424333	0.650927	0.347556	0.236737	0.140888	0.167703	0.178279	1.12403	0.581522	0.682343	-0.346835	0.871327	-0.503812	-0.114431	-0.0842425	1.45115	1.44621	0.553863	0.870494	0.19891	-0.747371	0.212436	-1.53238	0.402029	-2.93327	0.522825	0.466646	0.718064	-0.124184	0.137986	0.285668	0.687113	0.00838849	0.953049	-1.53256	0.654972	-6.38595	1.58637	1.23844	0.850131	0.990849	0.499918	1.56022	1.04285	0.474875	0.610605	0.983868	-0.734809	0.149494	1.11268	-0.237295	-0.335821	0.424757	-0.0712772	-0.0173117	-1.1913	0.633992	-0.78647	-0.889281	0.392292	-0.785565	-1.64589	-0.287012	-0.181453	0.841644	-0.555118	-1.14571	0.99301	0.82659	0.221673	0.00528779	-0.735956	0.125481	1.80408	1.59163	0.510587	0.416528	-0.0771142	-1.17837	1.22495	0.963821	-0.321694	-0.438115	1.61385	-0.317664	0.0143101	-1.12982	-0.513391	-0.470079	0.957301	-0.797085	1.44243	1.17373	-0.0478198	1.01984	-0.581284	1.41173	-1.35412	0.0467494	0.548325	1.70363	0.770857	2.11848	1.5241	1.63992	0.867765	-1.67896	-0.976888	0.73609	0.951249	0.71125	0.805771	0.587171	-0.117035	1.22476	0.357348	1.29236	-0.939655	1.2936	-0.81822	-1.35803	0.461355	-1.02596	0.853195	-1.18582	0.375875	0.202478	0.0071844	0.597153	0.197175	0.540018	-0.254467	-0.0426468	0.991993	0.456927	0.63616	0.651234	0.869636	0.148694	1.31669	1.11736	-0.286954	0.571172	-0.394679	0.693254	1.19428	0.975757	0.241204	-1.44731	-0.752701	0.286226	-0.409576	0.0416465	0.116438	-0.452235	-0.53019	-0.22385	-0.264413	-0.645315	-0.297986	-0.366683	0.11876	-0.533154	-0.634281	-0.172884	0.00614191	1.01493	-0.897467	0.80864	-0.511648	-0.0196366	0.202709	-0.237216	-0.215713	0.327894	0.576383	-0.00495459	-0.00362443	-0.822763	0.730087	-0.818237	-0.879596	0.812272	-0.726175	0.981452	-1.05731	0.471723	-0.373989	-1.03104	-0.861919	-0.229439	-0.694817	-0.6437	0.691524	-1.02898	0.569327	0.804164	0.424038	-0.319983	1.15243	0.147096	1.03575	1.17341	0.449046	0.941252	-0.791665	0.0562474	0.443001	-0.275332	0.633637	-0.0351768	0.0930789	-0.489984	0.419578	0.399831	1.31442	1.39015	-1.27973	0.358975	-0.0795062	0.8143	0.953814	0.996181	0.815324	1.50894	-0.467044	0.208312	0.143363	0.736437	-0.554384	0.665174	0.402951	-0.413117	-1.54157	0.634865	-0.540337	-0.228592	0.960963	0.419103	1.2691	-0.00729559	1.04344	-7.02092	0.242634	0.693424	1.83689	1.90639	1.11577	1.64165	1.06758	0.702141	0.683468	0.222715	0.431603	0.821941	0.591816	0.488047	0.236756	0.790211	-0.575606	0.487371	0.353002	0.632	0.718821	-0.427497	0.224677	0.869511	0.472418	0.675848	0.176317	1.16493	-0.210812	0.513055	-0.210085	0.412932	0.241055	0.965796	0.700075	1.67358	0.567189	0.301432	0.939863	0.393181	-0.0890047	-0.794196	0.113635	0.157975	-0.101813	-0.704348	-0.465385	-0.580144	-0.199899	-0.244449	-0.544545	1.47194	-0.247517	-1.25626	-0.654462	0.212272	0.66806	-0.396787	0.463499	-0.262242	0.918358	0.107984	0.543503	0.531617	-0.31552	0.361974	-0.00545764	0.345848	1.04083	0.692767	1.22554	2.21981	0.369331	0.88315	-0.382009	1.18484	1.08129	-0.233723	2.26507	-0.605079	2.34873	1.17755	-1.3247	2.18374	-0.048298	-0.443419	-0.116813	0.598912	0.868554	0.852711	0.57735	0.412046	-0.125939	0.42173	-1.16793	0.827816	-1.18054	0.0948113	-0.151831	0.45897	-0.418024	-0.414472	2.30128	1.97072	2.25027	-0.552027	1.05946	-0.671241	-1.0153	1.65446	-0.75378	0.71934	1.03052	0.498303	-0.459279	1.08592	0.617426	1.23214	2.13493	1.3718	0.788903	0.371077	0.294979	0.953347	0.804641	0.37969	0.298872	-1.17998	0.439902	0.316482	0.588918	0.322184	0.231748	0.748373	-0.811572	-2.17213	0.371077	-0.836111	0.21574	-0.450316	-0.386556	0.438212	0.532308	0.872103	0.0534093	1.92795	0.722544	0.258917	0.560411	-1.18672	0.520267	0.27896	0.642207	0.686882	0.162671	0.383183	0.342518	0.473276	0.338862	-0.537813	-1.85062	0.551323	-0.683938	-0.114766	-0.178469	2.14432	1.58317	2.61718	0.952895	-0.647571	0.648425	0.990521	1.20117	1.29889	0.316711	0.284878	0.429923	0.396147	0.316482	0.374501	-1.46446	-0.601334	0.615882	-1.27815	0.635999	-0.707057	0.857453	0.0764668	0.166987	0.296217	0.244459	-0.299156	1.71803	-1.07846	0.240947	-0.0131888	0.33893	0.199435	-0.97749	0.219432	-0.395527	0.403473	0.285143	0.383183	-0.0143238	-0.227552	0.37969	0.685994	0.482748	1.002	0.656213	0.371021	-0.0376	0.0362977	0.164829	0.494373	0.0571974	-0.476263	-0.26437	0.605079	0.845991	0.620517	-2.83002	-3.37603	1.43967	2.08669	0.714545	-1.11678	-0.853107	-2.34382	3.16608	0.230499	-0.119652	-3.30322	0.854461	0.665584	-0.490174	-0.342184	-3.52696	0.732187	0.540361	0.12774	0.746906	0.19201	0.0190381	0.230984	1.31615	-0.137726	0.524891	0.28073	1.15369	-0.135202	-0.0547176	0.372257	0.902708	-0.261546	0.138593	0.118226	0.940359	0.454172	1.19465	0.153526	0.733799	0.122374	0.340693	0.223351	-0.50969	0.418435	0.618972	0.649981	0.163193	-1.5422	-0.77625	0.346217	0.928546	-0.096103	1.53137	0.507801	-0.0111042	0.348025	0.45897	-0.261488	0.493742	1.2993	0.389966	1.14665	0.266207	0.279435	-1.40263	1.83834	1.7802	0.093501	-0.404292	-0.202183	0.688091	0.597617	0.299225	3.44777	0.447959	-1.32513	-1.49892	-0.48288	-0.241539	-1.19479	0.642207	0.205008	-0.259299	-1.64956	0.835911	0.839791	0.659512	2.11618	0.602534	0.360536	0.905939	0.625196	-0.949114	0.72736	-0.838795	1.09299	0.974506	1.10038	0.603649	0.771565	0.613614	1.0202	0.490607	1.12506	-1.08347	1.11558	0.687865	1.05367	0.864234	-0.35183	0.626893	0.442913	0.386556	0.291683	0.0811394	0.218018	1.20303	0.950596	0.548079	0.697222	0.42173	1.15625	1.22821	1.43439	1.24031	1.24588	-0.863498	-0.721354	-0.453121	2.45043	-0.509073	-0.31897	2.81035	0.818894	0.67359	0.701694	0.105084	0.379743	0.560411	-0.0454807	-0.37299	-0.69963	0.377964	0.478018	0.476439	-1.7183	0.371021	0.0469002	1.08282	-0.484957	0.82923	-0.115338	-1.50648	0.754078	0.555331	-0.328846	-1.38386	0.458931	0.466933	0.707033	0.781814	-0.842665	-0.637552	-0.956401	-1.33	-1.17375	-0.772373	1.13336	-0.938364	-0.869015	-0.195176	-1.38929	-0.300863	-1.42104	-0.913873	2.32263	-1.40317	-1.04902	-0.542708	-1.10728	-0.548267	-0.764921	-0.73807	-0.537819	-0.394483	-0.20412	-0.406838	1.97566	-0.722935	0.757619	-0.245951	-0.187604	-0.437029	0.452828	-0.595477	-1.3978	-1.28915	-1.44661	-0.326127	-0.876358	-0.0981523	1.93118	-1.15328	19.2204	-0.653585	-0.851496	-0.472661	-0.492849	-0.872499	-0.568636	-0.980602	-1.22139	-1.02998	-0.69197	-0.359945	-0.29891	-0.796116	-0.718167	-0.366838	-0.284609	0.618477	-0.420553	-0.318531	-0.544897	-0.318693	-0.249967	-0.681169	4.46547	2.09683	-0.366203	1.2213	-0.274512	0.225672	-0.783557	-0.431161	-0.495652	-0.766584	-0.234315	-1.23029	-0.641493	-0.279465	-0.52452	0.761776	-0.487422	-0.28059	-0.574702	-0.63186	-0.222811	-0.370983	-0.326678	-0.456006	-0.332604	-0.142854	1.32452	-0.510938	-0.127513	-0.201447	-0.136015	-0.17586	-1.14717	-1.58718	-0.820846	-0.126409	-0.593955	-0.837387	-0.953313	-1.00003	-0.322711	-0.306053	-0.418244	-0.376315	-0.313143	-0.364546	0.952686	-0.105461	-0.572295	0.807534	-0.572461	0.0945803	-0.759046	-0.243765	-0.254948	-0.314807	-0.284741	-0.150426	-0.142855	-0.100502	-0.274421	-0.210225	-0.33654	-0.282849	0.328181	-0.276447	-0.127514	-0.384762	-0.291631	-0.378577	-0.193463	-0.160125	-0.367189	-0.611135	-0.45022	-0.780388	-0.605924	-0.361138	-0.212791	-0.202019	-0.255402	-0.473235	-0.209379	-0.114764	-0.184729	-0.559825	-0.736796	-0.571714	2.54653	3.34708	-1.07855	-1.33011	-0.645878	0.597439	0.193194	-1.18857	-1.75218	-1.73312	-0.966891	-2.0914	-0.748674	-0.612557	0.327619	0.630402	3.64721	-0.649971	-0.515161	-0.236567	-0.664223	-0.262041	-0.19601	-0.279935	-0.931724	-0.171244	-0.490217	-0.283088	-0.873579	-0.17586	-0.182065	-0.357233	-0.767616	-0.163381	-0.227129	-0.24146	-0.803908	-0.435111	-0.926037	-0.240127	-0.670244	-0.211967	-0.32876	-0.254872	-0.139166	-0.398248	-0.560939	-0.596723	-0.237311	1.15354	1.87281	-0.340619	-0.797387	-0.209567	-0.142854	-0.480807	-0.190441	-0.348365	-0.432561	-0.999145	-0.466846	-0.977698	-0.377489	-0.904445	-0.292909	-0.28669	0.824554	-0.15681	-0.16338	-0.234201	-0.153429	-0.175859	-0.622282	-0.549165	-0.304173	-1.76359	-0.428607	0.880572	1.11998	-0.142855	-0.14998	0.840191	-0.584724	-0.259884	-0.187834	-0.083959	-0.0776917	-0.725884	-0.61583	-0.135386	-0.0708867	-0.347014	-0.798751	-0.577528	15.6108	-0.664992	0.108702	-0.90543	-0.81929	-0.922959	-0.56682	-0.69991	-0.559968	-0.837909	-0.468884	-0.904651	0.453706	-0.909012	-0.628169	-0.864387	-0.744183	-0.169722	-0.0548536	-0.425636	-0.383321	-0.320236	-0.218603	-0.293245	-0.123401	-0.811926	-0.519244	-0.623646	-0.404474	-0.919793	-0.975223	-1.07763	-0.978187	-0.974656	0.410431	-0.0103791	-0.551559	-1.49435	-0.220266	-0.186328	-1.52999	-0.728803	-0.619717	-0.627228	-0.23444	-0.370192	-0.523799	-0.21784	-0.156809	0.00719603	-0.36512	-0.444145	-0.454012	1.32604	-0.364867	-0.214698	-0.892509	-0.259519	-0.738203	-1.12141	1.15328	-0.674852	-0.511927	-0.160125	1.12772	-0.437679	-0.441178	-0.643974	-0.70575
ENSP00000332875	1.39981	1.28487	0.616251	1.43102	0.767607	1.19947	1.59054	1.68291	1.78434	1.03645	1.27111	1.03096	1.19721	1.68773	1.17139	1.25125	0.932301	1.03398	0.909615	0.751538	1.0046	1.52066	0.4463	0.440367	1.40997	0.264834	1.18567	0.986377	1.13495	1.80087	0.969583	1.34937	1.78679	1.39679	1.32852	0.956995	1.24829	0.944181	0.89747	1.70123	-0.0269688	1.0662	-2.38214	0.56647	1.26594	0.846788	1.35397	0.7794	1.12905	1.21402	1.30978	1.37633	1.48765	1.38334	1.07319	0.731265	0.740275	1.81454	1.5457	1.15658	0.910644	0.653266	0.669917	2.06607	-0.257244	0.666545	0.143442	0.398771	0.704187	0.944273	1.38653	1.18108	1.06499	1.4934	1.37893	1.39854	0.737861	1.53283	1.50873	0.959653	1.14431	1.39676	0.193156	1.38494	1.01474	0.941118	0.553728	1.24195	1.07442	1.00757	0.530022	0.861109	0.952029	0.759735	1.37806	0.946255	1.02205	0.684737	0.938112	0.52503	0.684355	0.0984854	1.19223	0.644943	0.942282	1.05722	1.17501	0.844183	1.20758	1.09536	1.21518	0.858769	0.452054	1.19361	1.86525	1.32646	1.40773	1.51443	1.58012	1.08372	0.993439	0.733514	0.958956	1.21483	0.732823	0.41784	0.707659	1.35238	0.837003	1.09073	1.43535	1.52229	-0.420974	1.19845	0.6824	1.20073	1.1873	0.16402	1.33942	0.932072	0.591715	1.04465	1.27588	0.986217	1.04528	0.352061	1.28539	1.44452	1.58976	1.35775	0.879859	1.6204	1.08962	1.0316	0.471115	0.710066	1.02215	0.803332	0.946898	1.03235	1.14295	0.952456	1.02731	1.09076	0.957933	1.05491	0.291346	0.382353	-0.171314	0.0638962	0.203472	1.07495	1.37571	1.3387	1.05419	1.11215	1.10133	2.16744	2.1203	1.21497	1.65372	1.88708	1.80424	1.01244	-0.0518433	1.60969	1.84446	0.761417	1.05731	0.997204	1.48203	1.16522	1.38038	1.20475	1.2895	0.544479	2.32321	1.49303	-1.04139	2.05094	2.16281	1.7655	2.03016	1.23847	1.65596	1.4652	1.65896	1.02555	0.638884	1.2895	1.39912	0.854276	1.20749	1.83436	2.23458	2.19287	1.40164	1.94566	1.01081	1.87638	1.4729	0.667842	0.845477	1.3473	0.741607	0.785978	0.947086	1.12493	1.2263	1.91221	1.3118	1.30562	1.04279	0.773399	0.896444	0.589027	0.675899	1.1098	0.247722	0.968945	0.0933558	0.629561	0.453241	0.486775	1.59359	0.975053	0.51151	1.25566	-2.60041	0.777724	1.62301	0.84964	1.16398	1.03127	1.34923	1.0223	0.736901	1.36195	1.17684	1.28253	1.04091	0.909297	0.581319	1.4651	1.11871	-0.233509	0.0738596	1.71679	0.898694	1.5422	0.388769	1.68605	1.2273	0.782964	0.660919	1.32586	1.01575	1.03606	0.704078	1.05433	0.751066	1.19566	0.919264	0.936595	1.5396	1.24533	0.677277	0.817558	0.907404	0.755273	0.337136	0.826598	1.34976	1.50222	1.29166	0.0729797	-0.320226	0.920416	0.0602797	1.33866	1.92389	0.727052	1.26177	-0.259827	0.983121	0.86008	1.01892	1.10596	0.718522	1.33919	1.42439	0.654876	0.769251	0.680882	0.755762	0.787916	0.954716	0.555389	0.359808	0.729251	1.10854	0.233267	0.551635	-0.923786	0.614863	0.593299	1.2281	1.06443	0.878202	1.07554	0.610237	0.435474	1.15796	1.37213	1.03209	1.52902	0.22242	0.446995	0.457206	0.223957	0.123649	1.66379	0.0908772	0.416652	0.483936	0.420942	2.38725	1.60527	0.124913	0.893765	0.996751	1.03253	0.984868	1.13286	-1.14201	0.724907	0.733845	0.569868	0.891964	-1.01023	0.4627	0.659598	0.241561	0.982769	0.703211	0.388152	0.743021	1.04432	0.758228	0.484417	0.0396724	-0.0802572	0.577267	0.456548	0.0871048	0.0209575	0.491085	0.100032	-0.0407466	0.334134	3.25421	-0.13889	0.445416	-1.18626	-3.17905	0.0391697	-1.43508	2.82335	0.758583	1.01246	3.51923	0.313128	0.504645	-0.374343	0.895686	0.326965	2.78158	0.275987	0.377655	0.292793	-0.0419427	0.29821	0.387563	-0.136366	0.123587	-0.0111042	0.16502	-0.0120613	1.01938	0.226991	0.301977	0.867881	1.61681	1.71951	1.32387	0.813933	1.18763	0.572013	0.787499	0.334134	0.555725	0.638368	0.701632	0.0682917	-0.10971	0.147029	0.0690256	3.6571	0	-2.5631	1.03972	0.311017	-2.17544	0.29251	-1.62991	0.487744	2.01205	-0.108505	-0.0101715	-0.124989	1.43805	1.0831	0.582539	-0.0683784	2.18337	0.0668153	2.30439	0.530441	2.61623	-0.86857	0.0645501	-0.0576786	0.0773263	2.07269	-0.568749	0.0195736	0.307598	0.213571	0.598708	0.323832	0.0353409	1.80544	-0.338799	2.4322	0.21652	2.00744	1.17188	1.38392	0.344124	0.508252	0.331369	0.0789091	-0.0997199	0.71643	0.988456	0.382641	0.545753	0.636612	0.198419	1.6948	2.36865	-0.605806	-0.363748	0.402232	0.298093	-1.01435	-1.00002	-0.313112	0.381208	0.25219	2.45517	0.432014	-0.165794	2.11618	3.30784	0.724433	1.67191	0.172917	3.46632	0.584887	1.64429	-0.509803	0.0851599	0.439327	-0.673311	2.19338	2.17359	0.511889	0.216818	0.615084	2.56875	0.356905	-0.208145	3.34007	2.81507	-0.862723	0.104478	0.33126	0.314965	2.43796	0.324052	0.719414	0.0426675	0.544331	1.86948	0.982645	0.188933	2.12443	0.029848	0.130153	1.22192	3.07775	2.75622	0.0463015	0.65064	-0.111932	0	0.382142	1.11861	1.14185	2.34967	1.12968	1.46911	0.401972	0.40118	2.78477	1.61817	3.15774	0.473171	-1.85433	1.05018	1.56001	-1.95317	0.408741	-0.130462	-0.718522	0.327115	0.601782	0.543431	0.389252	1.29462	0.352981	-0.0199633	0.600651	2.97109	-1.09087	0.424736	0.664625	0.64689	0.670185	0.700049	0.368784	0.482846	0.284371	0.568491	0.235413	0.642915	0.533274	0.646386	0.481337	0.67529	0.51414	-0.77234	0.391919	0.163517	0.0391697	2.41961	-0.296883	-0.162459	0.801279	0.579268	0.354361	2.86752	3.27971	0.694767	0.752598	0.772893	0.756944	0.71592	-1.57141	0.758809	-1.002	1.30516	-1.01616	-0.651297	1.26494	0.546852	0.374477	0.474056	-0.307179	3.40758	0.281209	-0.40494	-0.748705	0.758809	0.0240167	0.239812	0.223661	-2.2913	0.172932	-0.314063	0.693577	0.881999	0.502875	1.59306	-1.96625	0.463461	0.333218	1.24157	-2.1823	0.14734	0.227148	0.425592	0.466614	-0.548532	-0.399618	-0.652471	-0.892806	-1.54614	-0.541769	0.373456	-0.586539	-0.564398	-0.945544	-0.878997	-0.778121	-0.879431	-0.577453	-0.443194	-0.923472	-1.03571	-0.866433	-1.14426	-0.296883	-0.485958	-0.477133	-0.332327	-0.225245	-0.105463	-0.246006	-0.452513	-0.499664	-0.444994	-0.175863	-0.0952981	-0.268433	-0.776018	-0.830179	-0.854541	-0.840526	-0.931193	0.52217	-0.66166	-0.648507	-0.520487	-0.773342	16.6806	-0.471621	-0.614965	-0.329898	-0.839912	-0.65613	-0.39717	-0.68878	-0.854802	-0.677621	-0.487206	-0.214535	-0.182144	-0.540781	-0.462381	-0.233186	-0.214535	-0.485954	-0.2576	-0.178862	-0.376751	-0.201452	-0.176218	-0.454116	5.57067	3.88961	-0.232469	2.40826	-0.187608	-0.6805	-0.828424	-0.229595	-0.36181	-0.484957	-0.143463	-0.771741	-0.395382	-0.185045	-0.33577	-0.432144	-0.324409	-0.190445	-0.358309	-0.411153	-0.196014	-0.254526	-0.190445	-0.271734	-0.234375	-0.0776931	-0.319398	-0.368005	-0.0839604	-0.123404	-0.127515	-0.105463	-0.724481	-0.923273	-0.534208	-0.694519	-0.37192	-0.53919	-0.592832	-0.664968	-0.246006	-0.185045	-0.26926	-0.245856	-0.15729	-0.234839	2.63633	-0.0708881	-0.348469	2.02902	-0.355261	1.17381	-0.470824	-0.119159	-0.169725	-0.207001	-0.163383	-0.0548546	-0.100504	-0.0708881	-0.202365	-0.139169	-0.237189	-0.172818	-0.546286	-0.139169	0	-0.234375	-0.198749	-0.239522	-0.128323	-0.100504	-0.225245	-0.383584	-0.302129	-0.551826	-0.381208	-0.238919	-0.127515	-0.142857	-0.135388	-0.314741	-0.127515	-0.0952981	-0.135388	-0.371178	-0.497582	-0.364121	-0.252317	-0.193247	-0.655348	-0.834054	-0.438465	-0.529806	-0.592031	-0.729221	-1.19161	-1.41208	-0.149913	-0.588922	-0.42394	-0.339028	1.6211	1.41438	-0.160128	-0.41969	-0.32627	-0.142857	-0.464349	-0.163383	-0.135388	-0.202365	-0.654312	-0.100504	-0.314799	-0.131507	-0.567894	-0.119159	-0.106748	-0.234206	-0.462672	-0.0898027	-0.163383	-0.153432	-0.521966	-0.309018	-0.580022	-0.156813	-0.410983	-0.156813	-0.241249	-0.120114	-0.0776931	-0.248685	-0.381613	-0.367147	-0.123404	-0.357279	-0.645673	-0.232469	-0.530589	-0.131507	-0.114766	-0.288213	-0.139169	-0.225245	-0.283552	-0.931824	-0.325935	-0.605771	-0.217278	-0.60717	-0.181818	-0.212191	-0.414425	-0.100504	-0.100504	-0.160128	-0.0839604	-0.127515	-0.413465	-0.408521	-0.226991	-1.19168	-0.328808	-0.45658	1.90157	-0.0776931	-0.110208	1.54788	-0.418777	-0.198749	-0.106748	-0.0708881	-0.0447661	-0.514196	-0.411498	-0.119159	-0.0839604	-0.246006	-0.570349	-0.356534	13.1847	-0.43197	-0.619539	-0.591517	-0.622978	-0.640194	-0.377805	-0.48608	-0.346691	-0.539319	-0.312419	-0.607171	-0.519	-0.590698	-0.466243	-0.628737	-0.489984	-0.123404	-0.0447661	-0.275276	-0.230815	-0.193247	-0.163383	-0.201701	-0.110208	-0.544036	-0.369524	-0.451754	-0.312645	-0.64238	-0.685997	-0.696479	-0.687938	-0.657685	1.3009	-0.684773	0.342193	-1.01617	0.607101	0.953419	-0.993524	-0.515953	-0.388728	-0.478461	-0.181818	-0.235539	-0.330663	-0.139169	-0.100504	-0.68143	-0.217278	-0.292233	-0.282845	2.30913	-0.289725	-0.184733	-0.646732	-0.769131	-0.480986	-1.16939	2.17407	-0.456038	-0.377819	-0.123404	1.87674	-0.291667	-0.306651	-0.440924	-0.459015
ENSP00000477802	1.47657	1.40529	1.42268	1.68065	1.4338	1.90309	2.12938	1.57925	1.51317	1.28488	1.5644	1.06994	1.91384	1.97197	1.34897	1.42426	1.46517	1.42999	1.42502	0.948625	1.81709	1.9456	0.75323	0.551585	1.27899	-0.0325688	1.55453	0.891571	1.29202	1.0668	0.632617	1.92141	2.14276	1.9308	1.35763	1.31519	1.24255	1.41648	1.32645	1.37942	-0.113384	1.56705	-3.48411	1.33681	2.32736	0.699248	1.62371	1.18225	1.29829	1.62335	1.58609	1.43408	1.79618	0.787009	0.394574	1.11353	1.10372	0.94569	2.21435	1.35808	0.715072	0.92621	1.14103	1.21791	0.207042	1.14604	-0.451949	0.281892	0.279606	0.959632	0.63057	1.63103	1.41124	1.47997	1.61507	1.62503	-0.931662	1.81484	1.48768	1.18709	0.615917	1.57952	0.116178	1.93326	1.25486	1.55896	0.465962	1.35902	1.1012	1.35001	1.16204	1.12616	0.70373	1.63119	1.84785	1.41586	1.50886	0.12639	1.68661	1.0473	1.47654	0.653282	1.14357	0.941735	1.11677	1.38869	0.999333	0.228007	1.03324	1.74855	1.13824	1.05178	-0.721667	0.238569	1.005	0.079664	0.224232	0.959531	1.15616	1.63388	0.883242	0.851585	0.183445	1.48794	1.10448	0.673462	0.984753	1.74277	0.676787	1.84793	1.65157	1.99026	-0.0813875	1.51	1.45352	1.69579	1.89183	0.505617	1.41586	1.02962	0.416571	1.30726	1.23385	1.07176	1.50697	0.850601	1.26079	1.59235	0.806985	0.526863	1.3424	2.18397	1.3005	1.33823	0.981353	1.20896	1.60026	1.53024	1.79035	1.60374	1.40569	1.42855	1.44864	1.7795	1.24067	1.32514	0.505113	1.12813	0.290924	0.651081	0.852523	1.85702	1.54365	1.27179	1.25534	0.54407	1.62202	0.759517	2.00002	1.52936	1.77066	1.34285	1.75768	1.43575	0.30737	0.17753	1.39123	1.24226	1.96402	1.48864	1.82546	0.243244	1.54432	1.85625	1.15673	1.07544	1.76217	1.49368	-0.824503	1.4604	0.784927	1.83776	1.79043	1.39851	1.63006	1.54073	2.18879	1.48035	0.98105	1.88687	1.88634	0.410297	1.3562	1.89725	0.405907	2.02153	1.31845	2.06726	1.56755	2.02118	1.8937	1.0795	1.12416	1.13537	1.13011	1.30175	1.20237	1.04059	1.05494	1.36851	1.49847	0.720304	1.13623	1.0807	1.30226	1.23168	0.825739	0.994887	0.823151	-0.214439	0.500255	0.950668	0.590202	0.611623	2.08976	1.17298	0.854563	1.97755	-4.38111	1.18613	1.60531	1.42161	1.15293	1.04071	2.03422	1.42163	1.20705	1.41391	1.91919	1.61663	1.32328	1.09204	0.895316	1.4963	1.37183	-0.847656	2.31425	2.23342	1.44147	2.05524	-0.279018	0.708905	1.78759	1.15057	1.24355	1.57071	1.31659	1.09847	1.19988	1.54121	0.893627	1.51033	1.31513	1.51581	1.81871	1.57454	1.07171	1.39645	1.34826	1.21594	0.508305	0.891002	1.02139	2.07104	1.44229	0.297946	0.107303	1.10142	0.195216	1.8467	1.68341	1.32871	1.46844	0.388227	1.66633	0.991213	1.7473	1.33878	0.898833	1.94506	1.13132	0.26689	0.940712	1.07105	1.1426	0.767174	1.17478	0.809032	0.594289	1.02673	1.6445	0.34076	0.740366	-0.620252	0.881076	0.886658	1.82912	-0.565414	-0.752056	1.70221	0.974483	0.620571	1.73439	2.34638	1.55411	-0.243561	0.441336	0.68886	0.659201	0.465379	0.302129	2.17816	0.310958	0.681812	0.683507	0.572731	-0.0811701	-0.315343	0.318122	1.24547	1.55842	1.58345	1.50017	1.69045	-0.734081	0.915198	1.17033	-1.21249	1.31092	-0.80381	0.602345	0.859727	0.398255	1.37209	0.887905	0.583874	0.980196	1.70052	1.10331	0.648917	0.277566	0.109472	0.771893	0.613799	0.287722	0.182237	0.645291	0.340351	0.209513	0.518065	0.175142	0.0672335	0.596606	-0.996393	-2.89129	0.232299	-0.972126	0.0248146	1.33044	1.60308	0.312419	0.492241	0.696973	-0.114936	1.35744	0.543476	0.162753	0.451002	0.609729	0.420261	0.142275	0.5116	0.589668	0.0101715	0.253019	0.199366	0.371493	0.192232	1.3027	0.474858	0.430273	1.1426	2.23176	2.36433	-0.520507	-0.705434	2.00775	0.786799	1.14222	0.515609	0.758809	0.936041	1.09185	0.185777	0.0970632	0.348502	0.283196	0.220282	0.231398	-1.87758	-0.688715	0.503581	-1.48914	-1.95133	-1.0486	0.730577	2.7058	0.0717958	0.168466	0.0908772	1.75515	1.44572	0.753491	0.142857	2.79267	0.233249	3.33572	0.73442	3.43853	-0.568097	0.333928	0.148659	0.338022	2.77628	-0.356034	0.312898	0.549647	0.397157	0.870343	0.541893	0.254288	2.42813	-0.173507	-0.0436175	0.386455	-0.229416	1.46906	1.94074	0.457514	0.669682	0.528017	0.229298	0.18624	1.11252	1.47246	0.625178	0.759864	0.95174	0.304877	2.65604	4.4961	-0.291443	-0.0581829	0.70181	0.542791	-0.622621	-0.584478	-0.015893	0.611692	0.408532	-0.032987	0.589668	0.133513	2.69416	0.0631097	0.996008	2.04796	0.38087	0.0724794	0.917399	2.14732	-0.35913	0.29423	0.701632	-0.447767	3.01791	2.65461	0.738525	0.372257	0.900885	3.50646	0.579696	-0.0175709	0.245604	0.105084	-0.694541	0.344549	0.49134	0.541905	2.91462	0.550489	1.06799	0.21823	0.785519	2.35379	1.24508	0.3629	2.81644	0.227792	0.334354	1.96975	0.383572	0.978979	0.330663	0.930431	0.0747435	0.199539	0.581817	1.44299	1.42315	-0.0672335	1.4518	1.95614	0.563401	0.496873	0.11097	-0.192555	0.384535	-1.5685	-1.63362	1.29852	1.99867	0.628252	0.561542	0.0495582	-0.411771	0.482373	0.805049	0.731416	0.493742	-0.427664	0.509111	0.159538	0.759576	0.51558	-1.08704	0.580996	0.929512	0.876364	0.865838	0.89723	0.557929	0.657556	0.473171	0.827316	0.415339	0.881362	0.730577	0.957477	0.640644	0.874445	0.738105	-0.545219	0.55156	0.307236	0.249405	3.04604	-0.0653083	0.0133345	0.974578	0.758158	0.470142	0.614337	0.397645	0.919802	1.08185	1.00981	1.00083	1.02276	-1.13581	1.10561	-0.5298	1.84703	-0.782881	-0.373868	1.94193	0.681021	0.573761	0.572013	-0.0871534	0.248005	0.4709	-0.0862083	-0.51286	1.05168	0.249405	0.354107	0.420127	-1.95133	0.308778	-0.0700379	0.901532	-0.660089	0.631368	-0.267275	-3.56001	0.636715	0.468521	-0.44688	-1.57573	0.396934	0.394463	0.640654	0.646535	-0.708463	-0.551645	-0.866919	-1.13605	-1.74481	-0.656542	-0.149732	-0.762126	-0.756673	-1.20968	-0.280393	0.054872	-1.19655	-0.812106	-0.581612	-1.18569	-1.41528	-1.12452	-0.040404	-0.427856	-0.628067	-0.609145	-0.447339	-0.313962	-0.163378	-0.344066	-0.629661	-0.60231	-0.521808	-0.179131	-0.153427	-0.333165	-0.958419	-1.16247	-1.16629	-1.09337	-1.13976	-0.00116419	-0.792524	-0.938072	0.78605	-1.00579	17.1239	-0.556102	-0.743874	-0.396709	-1.02554	-0.769092	-0.545025	-0.819766	-1.13013	-0.889382	-0.576625	-0.304155	-0.232479	-0.673983	-0.57188	-0.309017	-0.23154	-0.599479	-0.348642	-0.270279	-0.501674	-0.261067	-0.217064	-0.567683	5.55492	2.57465	-0.26812	1.64652	-0.23962	-1.00117	-1.11874	-0.326883	-0.480185	-0.63141	-0.187601	-1.04708	-0.508715	-0.261478	-0.437593	-0.564663	-0.396851	-0.230858	-0.492955	-0.548224	-0.209612	-0.295553	-0.276851	-0.374663	-0.271861	-0.0776915	-0.442414	-0.425673	-0.114762	-0.18515	-0.153427	-0.131502	0.154434	-1.31943	-0.711009	-0.926963	-0.490089	-0.680751	-0.788643	-0.906251	-0.282729	-0.239523	-0.353001	-0.325856	-0.29886	-0.302248	1.53467	-0.0897995	-0.490332	2.9091	1.62393	1.90403	-0.656478	-0.190438	-0.226982	-0.26629	-0.248126	-0.160122	-0.127511	-0.119154	-0.229515	-0.153852	-0.283387	-0.209375	-0.656817	-0.216311	-0.123399	-0.329807	-0.243779	-0.348778	-0.204117	-0.160123	-0.330615	-0.523496	-0.390567	-0.711692	-0.504514	-0.28513	-0.123399	-0.135992	-0.198741	-0.400298	-0.153836	-0.0897996	-0.127512	-0.437681	-0.596606	-0.50116	-0.272445	-0.271009	-0.887482	-1.08177	-0.589424	-0.668979	-0.814092	-0.92735	-1.51612	-1.82139	-0.623568	-0.47976	-0.642857	-0.51848	0.880465	0.536599	-0.222068	-0.570747	-0.396894	-0.20676	-0.540514	-0.237173	-0.198911	-0.237073	-0.790159	-0.135383	-0.388826	-0.201771	-0.771539	-0.142852	-0.135383	-0.308732	-0.640276	-0.0839579	-0.204117	-0.190633	-0.648979	-0.382751	-0.772586	-0.211964	-0.545726	-0.198741	-0.302313	-0.232468	-0.0776902	-0.355825	-0.477828	-0.509419	-0.209375	-0.524321	-0.883256	-0.260275	-0.700331	-0.166575	-0.110204	-0.377982	-0.181811	-0.291004	-0.340269	-1.19643	-0.384559	-0.816751	-0.344019	-0.786703	-0.219578	-0.266013	-0.556833	-0.131502	-0.095295	-0.234197	-0.123399	-0.160123	-0.528398	-0.472095	-0.237208	-0.125158	-0.385488	1.22311	1.44999	-0.105459	-0.160122	-0.581235	-0.519624	-0.219716	-0.153836	-0.0898002	-0.0708865	-0.666132	-0.464431	-0.163711	-0.0708856	-0.254869	-0.682652	-0.484903	13.3255	-0.541229	-0.795894	-0.759818	-0.752716	-0.778238	-0.529422	-0.601381	-0.449026	-0.730915	-0.398832	-0.770501	-0.655258	-0.804473	-0.598732	-0.766028	-0.665671	-0.123399	-0.0633707	-0.333541	-0.296907	-0.273711	-0.184726	-0.219841	-0.0633707	-0.683128	-0.451046	-0.56271	-0.4002	-0.789234	-0.903866	-0.84965	-0.838397	-0.855758	0.669153	-0.890457	-0.194603	-1.25756	0.0816152	0.280554	-1.27742	-0.628699	-0.534193	-0.528752	-0.198741	-0.280741	-0.449574	-0.213545	-0.131502	-0.848515	-0.29886	-0.349614	-0.4068	1.66873	-0.328322	-0.219702	-0.78097	-0.0308789	-0.582646	-0.706662	-0.512861	-0.58846	-0.451918	-0.172812	1.41148	-0.394847	-0.38737	-0.583663	-0.586717
ENSP00000369907	2.337	1.85213	1.95457	1.97975	1.74727	1.67263	2.08943	1.90819	2.02497	1.87097	2.15786	2.09806	1.97549	1.92098	2.22689	2.04286	2.11427	2.17887	2.02114	1.91023	1.9392	2.32194	1.33299	1.9291	2.55846	1.98138	2.85926	2.12321	1.92893	3.53502	2.09434	2.12806	2.25494	2.33195	1.65585	1.97966	1.9991	1.5354	2.09081	2.07441	0.877001	2.38747	-1.35058	1.63605	1.8087	1.91829	1.98119	1.85455	1.96539	1.72909	1.92776	1.48745	2.04179	1.42613	1.3436	1.8526	1.21531	1.39212	1.39943	2.06959	0.764673	1.16634	2.18595	1.44474	1.02709	1.87849	1.4922	1.19557	1.32869	1.69197	2.04156	1.96885	1.37119	1.05672	2.05974	1.92792	0.544593	1.75147	1.62272	0.983867	2.05619	1.50968	1.97269	1.27934	1.73881	1.53973	1.71064	1.81566	1.17764	2.20072	1.11782	2.22623	1.71216	1.86491	0.746069	0.351831	1.35121	-0.83082	1.29223	1.74692	1.60148	1.47468	2.00245	1.60188	1.67555	1.88395	2.18319	0.781689	1.55986	1.55657	0.732627	1.35949	1.05386	0.79415	1.87045	1.90059	1.62942	1.97132	2.12334	1.86447	2.06401	1.46758	1.43296	0.746632	0.337954	1.71327	2.48685	0.672428	1.87591	1.69193	2.66407	1.64621	0.606745	2.83327	2.54863	2.12022	2.35721	0.774384	2.39354	1.966	1.49843	2.15203	2.26664	2.86813	0.485262	1.52001	1.26316	3.41714	3.20827	1.86573	1.37058	2.20934	2.39355	2.60767	1.34237	1.46937	2.28874	1.42562	1.88687	1.40826	1.77676	2.03738	2.09835	1.85071	1.6752	1.71912	1.67163	1.51801	1.44603	1.44805	2.30646	2.0399	2.15733	0.757598	1.92432	1.3024	1.23019	1.28322	1.94384	1.92497	2.35528	0.925541	2.03789	0.490211	0.662248	2.39889	2.2065	0.150485	2.3253	2.98094	2.27225	2.4208	1.47295	2.10353	2.77705	2.13211	1.9099	2.30882	1.05284	1.62189	2.61875	1.75441	1.42941	2.2912	2.21243	2.20487	2.81617	2.67333	2.23074	1.50441	0.916433	0.793755	1.21821	2.06865	1.38991	2.19879	1.47119	1.93431	1.48121	1.64372	2.5356	2.00486	1.67964	0.718282	3.59533	1.96423	2.20699	1.18712	1.8878	2.12415	1.6286	1.45664	2.03926	1.64713	2.72007	1.90886	1.68455	2.22118	0.204	0.57803	0.807143	1.73904	0.883897	2.10139	1.06618	2.05626	1.71148	2.19032	-1.58715	2.00187	1.87592	2.06778	1.81111	1.78775	1.56801	1.79781	1.20127	1.73276	0.899128	1.76427	2.07867	1.93823	1.30613	1.85705	2.17577	1.91398	1.2404	2.40942	2.13504	2.1252	1.332	1.73026	-0.366968	1.89659	1.89529	1.93274	2.06964	1.93094	1.74799	1.61906	1.79889	1.7331	2.1082	1.98543	1.86284	1.54995	1.69219	1.63065	1.82957	1.99642	2.25755	1.52677	1.43472	2.38266	2.34591	0.809528	-0.0750124	2.26178	0.98953	1.40919	1.85499	1.62233	1.27924	1.38848	2.08493	1.80288	2.30635	1.49956	1.45741	1.72219	1.38871	2.51051	1.82847	1.68753	2.06627	1.70918	2.18172	3.22373	2.97342	0.414425	0.600678	-0.0940239	0.319178	-1.61963	2.94404	3.05391	0.73281	0.589188	0.529806	0.639805	2.93512	2.87017	0.705449	-1.15588	0.629365	-0.979847	-0.00716133	0.215922	0.252431	3.26146	2.6562	0.926178	2.69314	3.11489	3.09227	0.131117	1.43355	0.944332	2.49593	0.495112	0.606967	0.598183	0.626326	0.590455	0.533541	-2.03983	0.508264	0.366	0.555396	-1.64761	0.23984	0.430039	-0.0571215	0.586098	0.439679	2.817	0.446784	0.652365	0.443429	3.15359	-0.240917	1.86096	0.376453	0.236669	2.39099	2.36103	3.24096	-0.129153	1.909	3.297	2.23346	1.77622	0.265876	0.468445	-0.235557	2.3846	0.409505	1.60285	0.499038	0.568091	-0.227552	-0.0182605	-2.52163	1.26762	0.491643	3.54472	1.9525	0.0492465	0.206819	0.00908711	1.95167	2.89675	3.23433	1.57102	2.38097	2.1316	3.14067	2.0189	0.669391	2.98128	2.95842	0.592404	0.991705	1.07937	-1.13262	0.527963	0.744974	0.275917	0.511442	3.19913	0.277858	0.40452	0.443791	1.93622	1.91042	2.45301	2.43846	1.96334	2.28771	0.00674215	0.694058	3.00428	0.15449	0.081079	0.3206	2.9891	1.28305	1.83857	2.01205	1.7406	0.869312	0.707974	0.316247	1.75898	-0.811263	2.58449	1.51634	2.97331	1.58524	0.729406	2.76862	2.05588	2.49515	1.19726	0.982407	2.36286	3.45467	2.70417	2.96757	3.90354	2.33689	1.09732	1.21619	1.39683	3.05987	1.25872	0.771247	0.890566	2.84649	0.341328	0.0805805	2.10863	1.8523	2.79124	-1.79437	3.51716	-2.67675	0.458122	-0.173243	0.975513	-0.706637	0.819886	-0.644659	0.240383	0.118136	0.544331	0.581233	1.47619	0.188	2.69808	1.54319	0.152021	1.68642	1.26819	1.8826	0.470437	1.01416	2.78833	1.64135	0.378635	1.04766	0.900286	2.48686	0.232684	0.858534	1.34878	1.28047	2.90421	2.75134	0.344124	1.47351	3.3064	1.57784	2.43846	1.75123	0.668123	-0.147643	2.76229	3.29892	1.43879	3.1814	0.443899	2.44919	3.31236	1.05156	0.625684	-0.149534	1.30486	-0.261488	2.91914	0.716306	-0.0470295	0.365896	2.43752	2.88723	1.98176	2.08591	3.13193	0.669301	0.683033	1.29142	0.690033	0.946448	0.211213	0.170549	1.85614	-0.966404	-0.0354037	0.320844	0.208039	0.639436	0.909165	0.252431	0.20081	1.66268	-1.17833	0.0323198	0.369889	0.353684	-2.65339	0.777215	0.174284	-0.356383	-2.22776	0.142428	-2.14572	0.281176	0.422941	0.435153	0.421629	0.479293	0.098321	3.12738	0.115533	0.317402	-0.00592359	0.430531	0.308778	0.415873	0.284975	0.381176	2.88261	0.714709	0.122885	-0.117379	-0.237939	-0.461202	1.38761	1.60543	0.485335	0.372597	0.105004	3.34325	-0.0659712	0.409505	0.510619	0.489261	0.499055	0.466614	0.395813	0.487302	0.597505	0.79751	0.533043	-1.27794	0.715337	0.366759	0.251694	0.284812	1.29234	2.46873	0.0131888	1.15796	0.72615	0.479757	2.21836	-0.0615457	0.0132233	0.0888929	2.01963	1.2706	0.43106	0.603023	0.317664	0.878711	0.122231	0.271099	0.0643316	0.74736	0.194287	2.98352	-0.0307293	0.272076	0.283338	-0.335936	-0.23875	-0.426475	-0.563682	-0.670986	-0.358074	1.27177	-0.407885	-0.387657	-0.674609	-0.549739	-0.514156	-0.594907	-0.409165	-0.348209	-0.646485	0.733214	-0.572183	0.51984	-0.198749	-0.30433	-0.311205	-0.234375	-0.176218	-0.105463	-0.190445	-0.319438	-0.346691	-0.240947	-0.100504	-0.0708881	-0.14646	-0.492963	-0.582427	-0.551651	-0.562558	-0.557658	-0.520306	1.93842	-0.48749	-0.398761	-0.526905	1.61271	-0.313735	-0.435909	-0.215318	-0.554151	-0.417147	-0.320009	-0.440009	-0.588035	-0.454353	-0.339847	-0.193247	-0.119159	-0.388728	-0.336191	-0.12428	-0.14646	-0.324071	-0.187608	-0.139169	-0.232845	-0.123404	-0.0898027	-0.328367	-0.451754	-0.12428	-0.156813	-0.426475	-0.139169	-0.484519	-0.552602	-0.160128	-0.231821	2.61263	-0.0898027	-0.475185	-0.231821	-0.127515	-0.238919	-0.294904	-0.239522	-0.120114	-0.259743	-0.255015	-0.132254	-0.166581	-0.136083	-0.193247	-0.14646	-0.0316386	-0.254494	-0.238919	-0.0776931	-0.0952981	-0.0633724	-0.0708881	-0.519034	-0.690401	-0.339531	-0.498521	-0.252786	-0.353488	-0.410152	-0.45509	-0.169725	-0.119159	-0.181818	-0.166581	-0.14646	-0.136083	-0.214747	0	-0.282845	-0.284851	-0.234206	-0.365032	-0.360061	-0.0633724	-0.139169	-0.119159	-0.106748	-0.0548546	-0.0708881	-0.0316386	-0.135388	-0.0952981	-0.163383	-0.110208	-0.381481	-0.0839604	0	-0.171106	-0.110208	-0.160128	-0.100504	-0.0447661	-0.201452	-0.237189	-0.217072	-0.391177	-0.209383	-0.177131	-0.110208	-0.0898027	-0.0708881	-0.196282	-0.0548546	-0.0708881	-0.0447661	-0.270114	-0.363101	-0.266207	-0.169725	-0.166581	-0.531741	1.37575	-0.275917	2.62316	-0.446227	-0.717052	-0.855337	0.125928	-0.725693	1.26114	-0.320366	-0.253172	-0.531274	-0.558793	-0.0952981	-0.296883	-0.222271	-0.0776931	-0.276686	-0.114766	-0.100504	-0.119159	-0.459446	-0.0316386	-0.204559	-0.127515	-0.408588	-0.0708881	-0.0633724	-0.160581	-0.348469	-0.0548546	-0.0839604	-0.0708881	-0.340799	-0.219786	-0.360283	-0.100504	-0.270232	-0.0952981	-0.163813	-0.123404	-0.0633724	-0.17319	-0.283933	-0.24105	-0.0839604	-0.218489	-0.44206	-0.127515	-0.312853	-0.0548546	-0.0898027	-0.166581	-0.114766	-0.156813	-0.149983	-0.622133	-0.229416	-0.398537	-0.178862	-0.409622	-0.123404	-0.178862	-0.275917	-0.0633724	-0.0708881	-0.0633724	-0.0633724	-0.0708881	-0.299225	-0.281031	-0.175863	0.469334	-0.231995	-0.352941	-0.26682	-0.0548546	-0.0708881	-0.328034	-0.277992	-0.149983	-0.0776931	0	-0.0316386	-0.377964	3.20014	-0.0708881	-0.0633724	-0.153937	2.02401	-0.279435	4.35218	-0.332081	-0.428318	-0.432919	-0.41274	-0.477556	-0.255015	-0.35472	-0.211669	-0.355534	-0.241406	-0.429659	-0.344124	-0.428679	-0.332288	-0.398255	-0.370097	-0.0447661	0	-0.234206	-0.181818	-0.160128	-0.139169	-0.131507	-0.0776931	-0.393731	-0.270562	-0.305515	-0.217072	-0.422399	-0.47852	-0.481721	-0.484519	-0.465388	-0.400364	-0.474476	-0.570758	-0.724461	-0.516259	0.805538	-0.643128	-0.383584	-0.317664	-0.345778	-0.123404	-0.149983	-0.224544	-0.127515	-0.0548546	-0.465811	-0.166581	-0.205957	-0.243715	-0.25943	-0.181818	-0.127515	-0.447489	-0.569259	-0.329548	-0.776566	-0.259793	-0.353595	-0.255973	-0.0633724	-0.270562	-0.181818	-0.222271	-0.32563	-0.363543
ENSP00000327950	1.09189	1.04717	1.35798	1.24719	1.05631	1.48836	1.22266	1.58276	1.40945	1.20604	1.15436	1.06032	1.40426	1.32565	1.49926	1.21872	0.966282	1.27078	0.950885	1.21926	1.43924	1.34918	1.27396	0.498858	1.06588	0.553388	1.2538	0.753728	0.803625	0.742582	0.413654	1.78682	1.70858	1.56758	1.14089	1.22155	1.4844	1.31296	1.27238	0.777239	-0.0742153	0.999694	-3.8895	0.651613	1.6225	1.21945	1.13938	0.949573	0.846531	1.25423	1.38309	1.02415	1.65962	0.939741	0.595927	0.511696	0.782886	1.07758	1.73565	1.19453	1.05375	0.310667	1.03164	1.64919	0.62357	0.527417	-0.189753	0.94763	0.59223	0.748695	0.232484	1.39159	1.26329	0.212593	1.4511	1.72975	-0.633999	1.48046	1.78332	0.160131	-0.18049	0.611712	0.641043	0.881695	1.74213	0.648939	1.28129	1.51517	0.829869	0.968345	1.21793	1.00014	0.666668	1.51292	0.443261	0.458499	1.20543	-1.9428	1.45905	0.947799	1.96956	1.09728	1.28124	0.935746	1.05904	0.864938	0.730683	0.59659	0.982144	1.63391	0.798952	0.957999	1.3052	-1.19519	0.593023	-0.352193	0.00386138	0.455902	0.401289	0.71205	0.634745	0.993281	-0.00653319	0.0461256	0.964596	0.521321	0.679509	1.49801	0.00392296	0.880641	1.2025	1.83615	-0.223036	0.964518	1.89183	1.35974	1.54331	1.2832	0.696696	0.739973	1.53535	1.9835	0.5752	0.301892	1.31776	0.546131	0.994159	0.948518	0.571764	1.58485	1.06123	1.31466	0.920664	1.13588	0.28761	0.327357	1.26561	1.40277	1.44165	1.27342	0.85612	1.076	1.00619	1.39913	0.861866	1.08418	1.58852	1.65692	1.24232	1.37762	1.39804	1.38065	1.60875	0.991128	1.82362	1.3147	1.42278	0.567261	1.64111	1.476	1.67763	1.62278	1.56728	1.28947	0.805647	-0.552241	0.390526	0.921946	0.995188	1.84781	1.42319	0.25317	1.98107	1.43929	1.4266	1.49571	1.82438	1.1889	-0.897931	1.94401	-0.160257	1.18628	1.55749	1.37712	1.14882	1.18351	1.67705	1.26508	0.92623	1.21039	1.5736	0.38574	1.26967	1.36055	0.113343	1.32864	1.21959	1.87	1.98274	2.2974	1.70032	0.892333	0.952972	0.880637	0.95937	1.06809	1.27019	0.938681	0.978315	0.730217	1.52345	-0.113665	0.588968	0.939348	1.13299	0.672964	0.418243	0.148599	0.468032	1.14464	0.254211	0.957828	0.276993	-0.347201	1.85038	0.513242	0.840007	1.72151	-4.12498	1.33738	1.03711	0.988592	0.918792	1.20851	1.45225	0.99778	0.670856	0.608296	1.15518	1.32552	1.07953	1.23024	0.919391	1.2583	1.06836	-1.10423	1.91266	2.01417	0.619855	2.139	0.666713	1.34631	1.54416	1.44553	1.37122	1.25495	0.892935	1.35578	0.785365	1.40587	0.912799	1.09474	0.9522	1.40128	1.17883	1.18055	0.871288	1.18633	1.09607	0.773167	0.617196	0.660347	0.0726298	1.0089	1.84769	-0.0857554	-0.183987	0.871856	0.144206	1.1157	2.36719	0.564416	0.471247	0.275398	1.26562	0.819481	0.833612	1.06102	1.15232	1.49496	0.525356	0.000902037	1.24993	0.674448	1.52159	0.992941	0.609649	0.728895	0.525001	0.952153	1.40577	3.70522	0.701067	-0.791212	0.796127	0.787004	1.60214	-0.674876	-0.917399	1.32422	0.806328	0.53274	1.55411	1.80486	1.32579	-0.401274	0.389884	0.63447	0.573761	0.405829	0.215709	1.87321	0.2292	0.589874	0.551163	0.568137	-0.138337	-0.419011	3.62495	1.12804	1.37571	-0.681934	1.30096	1.47465	1.10331	0.874237	1.01668	-1.39105	1.09518	-1.00096	0.585142	0.766356	0.371021	1.16251	0.842325	0.520238	0.926595	1.28825	0.955548	0.603741	0.214696	-0.0735313	0.67028	0.538843	0.181996	0.0597348	0.614412	0.303426	0.0871534	0.428642	0.030693	-0.118136	0.535832	-1.05946	0.238185	0.140217	-1.21208	-0.101986	1.1193	1.46446	0.266439	0.444784	-1.60357	-0.24544	1.11678	0.507831	-0.00973375	0.407848	0.543607	0.399137	0.023015	0.459279	0.499772	-0.0581187	0.20989	0.0435699	0.317544	0.0824985	1.14044	0.374964	0.401843	1.00924	-0.392544	1.87865	-0.549475	-0.825654	1.60984	0.676442	0.991531	0.432476	0.704518	0.836518	0.886421	0.0930089	-0.0564442	0.251694	0.263609	0.0282956	0.174373	0.459279	-0.761856	0.395773	-1.78943	-2.17912	-1.3247	0.615882	-0.271061	-0.0382094	0.118127	-0.0426675	-0.548201	1.25522	0.666499	-0.01879	2.27	0.169232	-0.183376	0.685722	2.98765	-0.702679	0.170887	3.21536	0.21114	2.4402	1.62773	0.228134	0.462691	0.269625	0.671847	0.452561	0.1394	2.03856	-0.284113	-0.174042	0.353878	-0.293184	1.33444	1.48969	0.438212	0.62305	0.465868	0.184056	-0.00835298	0.945484	1.2855	0.531085	0.682863	0.76632	0.333405	2.40841	3.29087	-0.29457	-0.108384	0.64689	0.5116	1.26656	1.384	-0.152684	0.522037	0.358794	-0.167538	0.572731	-0.10348	2.4574	-0.0114215	0.872103	1.95431	0.315643	-0.0739882	0.796233	1.93728	1.67467	0.206644	0.643781	-0.574208	2.4012	2.32857	0.652474	0.264667	0.821609	2.77628	0.534286	2.85276	0.226991	-0.123577	-0.793296	0.249405	0.436475	0.465379	2.64546	0.479725	0.811983	0.0749241	0.691188	2.03545	1.174	0.31805	2.21196	0.120114	0.303022	1.7844	0.31707	0.83534	0.253019	0.766027	0.0223663	0.113928	0.517247	1.14724	1.16298	-0.273319	1.23694	1.69649	0.570233	0.503153	2.8442	-0.336686	0.280802	-3.87752	-1.6958	1.13068	1.72936	0.620517	-1.84558	-0.0160561	-0.532477	0.430649	0.666163	0.62565	0.489518	-0.582027	0.459793	0.130189	0.693444	0.473785	-1.25591	0.571192	0.815375	0.809349	0.769919	0.820051	0.459279	0.599683	0.472205	0.709871	0.348892	0.826742	0.715928	0.828346	0.586115	0.779831	0.68129	-0.691211	0.430649	0.282748	0.165233	3.18067	-0.204827	-0.111747	0.900482	0.742161	0.412195	0.514014	0.272645	0.82903	1.00083	1.002	0.930315	0.879969	-1.29695	0.988627	1.27696	1.67771	1.18484	-0.442718	1.63242	0.643434	-2.05155	0.546639	-0.26345	0.187342	0.420942	-0.194099	-0.695622	-0.985374	0.149534	0.319438	0.29821	0.467385	0.23967	2.1927	0.741092	-0.808801	0.651538	-0.255967	-1.76071	0.565131	0.379743	-0.628627	0.495339	0.333649	0.300724	0.548821	0.605079	-0.649976	-0.504021	-0.804159	-1.0586	-2.41246	-0.635822	0.0425955	-0.689409	-0.687553	-1.15361	-0.074577	0.217464	-0.999783	-0.70996	-0.507	-1.1089	-1.2054	-0.989982	0.249908	-0.385521	-0.587358	-0.564521	-0.410231	-0.301601	-0.127515	-0.298853	-0.557344	-0.50238	-0.540565	-0.215318	-0.172818	-0.273179	-0.898143	-1.05719	-0.0927727	-1.02718	-1.1011	-0.906125	-0.760512	-0.859882	0.93607	-0.908418	20.2237	-0.561524	-0.673522	-0.388201	-0.946475	-0.745673	-0.485958	-0.806277	-0.974588	-0.817838	-0.581204	-0.268433	-0.185045	-0.598954	-0.504436	-0.239522	-0.212191	-0.57136	-0.344549	-0.261973	-0.424736	-0.198749	-0.163813	-0.506706	2.05201	-0.305515	-0.236737	1.89573	-0.203341	-0.89185	-1.05241	-0.320009	-0.446227	1.1931	-0.194257	-0.87156	-0.480938	-0.208514	-0.408578	-0.51688	-0.398811	-0.193525	-0.442961	-0.476959	-0.241249	-0.261074	-0.214535	-0.331195	-0.259299	-0.0839604	-0.372221	-0.390399	-0.0952981	-0.16699	-0.127515	-0.131507	0.347041	-1.15062	-0.612618	-0.805977	-0.433727	-0.623773	-0.729979	-0.759968	-0.243561	-0.196014	-0.320009	-0.320863	-0.212191	-0.297649	-0.445801	-0.0708881	-0.394611	1.39073	1.94427	0.800291	-0.577823	-0.163383	-0.193247	-0.248282	-0.201701	-0.110208	-0.105463	-0.0776931	-0.224544	-0.153937	-0.250936	-0.153937	-0.624573	-0.193525	-0.0839604	-0.280056	-0.259299	-0.287183	-0.190734	-0.142857	-0.255393	-0.453487	-0.284878	-0.585277	-0.459916	-0.270562	-0.120114	-0.163383	-0.193247	-0.360554	-0.166581	-0.0898027	-0.127515	-0.432919	-0.578134	-0.459916	-0.272372	-0.259299	-0.808811	-0.980744	-0.498033	-0.62691	-0.683284	-0.975269	-1.47	-1.68702	-0.451202	-0.915258	-0.587436	-0.510483	-0.988209	-1.01467	-0.196014	-0.511963	-0.36651	-0.178862	-0.534208	-0.150518	-0.178862	-0.182144	-0.740779	-0.135388	-0.326988	-0.175863	-0.669191	-0.156813	-0.14646	-0.274784	-0.598412	-0.110208	-0.181818	-0.169725	-0.598814	-0.336191	-0.698114	-0.199692	-0.506706	-0.198749	-0.270432	-0.166414	-0.0708881	-0.292233	-0.417596	-0.445237	-0.163813	-0.464555	-0.695844	-0.225245	-0.62987	-0.156813	-0.0952981	-0.360997	-0.153432	-0.234206	-0.33548	-1.1444	-0.324409	-0.726637	-0.298853	-0.675768	-0.199007	-0.234375	-0.497844	-0.139169	-0.110208	-0.14646	-0.105463	-0.14646	-0.535303	-0.482356	-0.250093	-0.566323	-0.302129	-0.526157	1.46671	-0.114766	-0.131507	-0.582649	1.48171	-0.217278	-0.14646	-0.0316386	-0.114766	-0.56545	-0.486733	-0.130189	-0.0633724	-0.268097	-0.622375	-0.467933	17.0627	-0.528721	-0.725707	-0.727961	-0.694237	-0.723018	-0.447489	-0.560559	-0.46012	-0.638357	-0.350314	-0.722935	-0.65661	-0.744206	-0.556557	-0.700009	-0.612368	-0.135388	-0.0776931	-0.321889	-0.303562	-0.254878	-0.176218	-0.193525	-0.119159	-0.674143	-0.405584	-0.495715	-0.346403	-0.729979	-0.854019	-0.848001	-0.814541	-0.778207	0.816072	-0.84449	-1.00303	-1.19749	-0.939046	-0.332339	-1.12645	-0.596217	1.64844	-0.521916	-0.153432	-0.270562	-0.409357	-0.184733	-0.100504	0.510886	-0.28269	-0.321718	-0.33251	-0.462167	-0.311898	-0.187608	-0.663723	0.145169	-0.601841	0.201433	1.78225	-0.535426	-0.367608	-0.100504	-0.473157	-0.351061	-0.345197	-0.527926	-0.561267
ENSP00000382646	1.51126	1.3544	0.929908	0.949113	0.92325	1.63968	1.33246	1.69571	1.55926	1.07401	1.43255	1.03613	1.52421	1.95883	1.14412	0.46831	1.25458	0.307433	1.23331	0.925276	1.39249	1.87244	0.502471	0.215906	1.68875	0.343116	1.52411	1.17325	1.42401	2.09961	0.99373	1.1731	2.01333	1.8262	1.38728	0.87003	1.22033	0.950936	1.10936	1.69838	-0.0836105	1.22502	-2.96654	0.69082	1.67805	0.797472	1.60622	0.689736	1.43689	1.62227	1.35283	1.54868	1.55379	1.57922	1.00974	0.25855	0.827645	1.83138	1.47446	1.19723	1.15415	0.819811	0.715565	2.17836	-0.274586	0.532798	0.194642	0.390687	0.717631	0.407758	1.77795	1.33965	1.14097	-0.416288	1.66923	1.17185	0.925958	1.54158	1.73543	-1.75081	1.40522	0.910052	-0.105348	1.32208	1.02259	0.727347	0.631434	1.29152	1.09117	0.949862	0.662434	0.92959	1.09546	0.577039	0.286846	0.257915	0.23159	-1.06465	1.03738	0.677592	0.685225	0.15327	-0.510148	0.700618	1.20676	1.33105	1.3696	0.947059	1.44859	1.37522	1.41503	1.02147	0.596171	1.20248	1.92303	1.32942	1.51353	1.78399	2.00495	1.20578	0.976535	0.754931	1.04095	1.17431	-0.268348	0.39348	0.494321	1.37222	0.914352	1.31121	1.38003	1.70553	-0.350784	1.48431	0.854592	1.49819	1.29589	0.161004	1.08017	1.08333	0.527224	1.03427	1.45204	1.19763	1.19632	0.367659	0.802893	1.62259	1.74707	1.39062	0.944707	1.63958	1.52589	1.13436	0.516137	0.791927	0.585374	1.2108	0.574971	1.19949	1.21443	0.919615	0.848485	1.28604	0.708306	1.2148	0.392992	0.482578	-0.226859	0.0197513	0.283817	1.45382	1.44812	1.44686	1.44996	1.13486	1.30001	2.08284	2.10254	1.34693	1.84098	2.03186	2.03344	1.04333	-0.0610138	1.51854	2.0856	-0.368721	1.36142	1.01121	1.73219	1.31396	1.7313	1.35493	1.45145	0.62311	2.50031	1.68638	-1.06342	2.34087	2.23825	1.90504	2.07313	1.27986	1.8009	1.57651	2.08708	1.07212	0.707659	1.10393	1.47411	0.818896	1.3775	2.21397	2.37306	2.37759	1.65126	2.07512	1.07409	1.40132	1.44883	0.780849	0.847463	1.40099	0.889653	0.930254	1.13689	0.956108	1.21587	2.22676	1.4479	0.927832	0.911895	0.826655	0.939175	0.744539	0.848269	1.32371	-0.364079	1.0905	0.19811	0.477812	0.496562	0.65687	1.75236	1.43883	0.695163	1.62823	-3.52211	1.17349	2.18958	0.829979	1.4026	0.826731	1.6929	1.5684	0.823046	1.75005	1.52174	1.38414	1.12354	0.886628	0.582283	1.51318	1.31063	-0.201997	1.87087	1.83875	0.875783	1.65867	0.0516371	2.10075	1.35972	0.901145	0.818003	1.63428	1.18747	1.00711	1.02938	1.43486	0.867265	1.36724	1.17159	1.23562	1.55555	1.28989	0.69353	1.10315	1.19266	0.777539	0.277297	1.16344	1.53417	1.65454	1.25982	0.133601	-0.25981	0.898814	0.134912	1.62709	2.09471	0.860922	1.39025	0.442267	1.06035	0.93779	1.11775	1.22432	0.859441	1.66203	1.4625	0.770047	0.765576	0.805339	0.77978	0.824699	1.09666	0.56821	0.421321	0.757947	1.1366	0.165714	0.596872	-0.937923	0.629885	0.620854	1.27275	1.09721	0.896371	1.17014	0.625242	0.453321	1.2281	1.4862	1.12531	1.74602	0.285242	0.509388	0.504713	0.340529	0.147581	1.68168	0.172203	0.508252	0.498704	0.4691	2.31303	1.51557	0.111584	0.934162	1.04921	1.13505	1.10207	1.14493	-0.828806	0.714563	0.821124	0.628763	0.962695	-0.963506	0.480825	0.660341	0.226722	1.04277	-1.1887	0.425057	0.811666	1.10068	0.831894	0.502325	0.114068	-0.132799	0.642705	0.501826	0.0645501	-0.0182605	0.486381	0.181041	0.026102	0.335131	3.50377	-0.188524	0.44306	-2.93522	-3.8478	0.0349428	-1.3779	2.55281	0.968496	1.02635	0.148554	0.320949	0.568573	-0.284399	0.854461	0.393915	-0.0832155	0.312083	0.449918	-1.91552	-0.0976708	0.311334	0.48094	-0.129354	0.0383765	-0.0167624	0.262323	0.0121725	1.07277	0.318122	0.289109	-1.04158	-0.506744	-0.507738	-0.567495	0.927426	1.46878	0.619965	0.91028	0.330515	0.580639	0.701303	0.769665	0.0952044	-0.159537	0.170887	0.104402	3.34212	0.0804226	-2.73968	1.08227	0.379155	-2.05921	0.347698	-1.48845	0.528143	2.16869	-0.154293	0.032987	-0.122427	1.36719	-0.835454	0.567686	-0.0487242	2.15227	0.0358799	2.67133	0.511171	2.80579	-0.780363	0.18266	-0.0879846	0.174778	2.13536	-0.583345	0.0776931	0.405964	0.192021	0.563517	0.363101	0.0383765	1.88033	-0.345691	-0.216818	0.17555	2.03296	1.15174	1.38651	0.337067	0.606621	0.355874	0.058193	-0.10523	0.790502	1.00576	0.459695	0.582739	0.668003	0.259781	1.92901	2.3718	-0.539289	-0.196809	0.483936	0.377805	-0.928037	-0.87286	-0.243386	0.436776	0.239549	2.33472	0.454209	-0.155168	2.11668	3.22305	0.684419	1.80224	0.184206	2.69963	0.668793	1.55538	-0.539524	0.0367856	0.476942	-0.696726	2.29582	2.10325	0.556921	0.2203	0.700391	2.82338	0.430273	-0.213714	3.50259	3.02532	-0.91385	0.161407	0.362742	0.359772	2.32837	0.393223	0.698714	0.0279481	0.531194	1.74016	0.999484	0.239474	2.09313	0.0879846	0.160753	1.33333	3.82134	2.82038	0.0654325	0.673415	-0.144014	0.0114215	0.394916	1.0811	1.09155	2.22294	1.13492	1.52913	0.45879	0.407494	-0.0477274	1.74279	3.4146	-1.59177	-2.1572	1.04576	1.48914	0.497888	0.437026	-0.137585	-0.686892	0.376941	0.644445	0.569169	0.406972	1.32368	0.394297	0.0987979	0.618972	3.14051	-1.23946	0.487553	0.745398	0.720666	0.716089	0.693908	0.393881	0.501549	0.394463	0.617449	0.318759	0.693889	0.601485	0.712212	0.534286	0.684438	0.569749	-0.732528	0.382142	0.220205	0.0941327	2.97555	-0.33574	-0.170661	0.78368	0.599003	0.347698	2.73074	0.250128	0.703398	0.840526	0.777923	0.857201	0.77619	-1.58003	0.805906	-0.943588	1.32654	-1.00296	-0.68459	1.38715	0.56262	-2.13493	0.504453	-0.293101	3.22745	0.353488	-0.339581	-0.709585	0.807885	0.0758964	0.281627	0.279959	-2.40089	0.167379	-0.29845	0.698638	0.982668	0.559884	1.58057	-2.13493	0.503242	0.312505	1.33979	-1.84577	0.227792	0.281209	0.487592	0.55743	-0.528958	-0.432835	-0.665978	-0.920606	-1.13022	-0.555808	0.306528	-0.559419	-0.569017	-0.985593	-0.894906	-0.766985	-0.940354	-0.559251	-0.458136	-0.971919	-1.07592	-0.91744	-1.20804	-0.311334	-0.486036	-0.487473	-0.371021	-0.270562	-0.153937	-0.2576	-0.497844	-0.473296	-0.466663	-0.170114	-0.135388	-0.2576	-0.772727	-0.861139	-0.927367	-0.909962	-0.903539	0.352707	-0.643094	-0.720037	-0.57649	-0.81012	15.1272	-0.466396	-0.597919	-0.30429	-0.878557	0.826696	-0.412607	-0.710671	-0.86606	-0.735995	-0.491769	-0.257095	-0.169725	-0.590104	-0.480417	-0.230815	-0.187908	-0.475378	-0.290921	-0.227673	-0.380777	-0.172511	-0.160128	-0.434421	3.90215	4.22863	-0.217278	2.50157	-0.190445	-0.80326	-0.807356	-0.274784	-0.373987	-0.54356	-0.150518	-0.717875	-0.423116	-0.211972	-0.354107	-0.440088	2.39972	-0.175863	-0.354579	-0.478275	-0.217278	-0.199007	-0.207001	-0.313889	-0.239522	-0.0447661	-0.32249	-0.334339	-0.0839604	-0.153432	-0.105463	-0.127515	-0.804898	-1.07846	-0.580962	-0.77939	-0.368421	-0.544036	-0.641243	-0.676206	-0.239081	-0.14646	-0.278749	-0.26595	-0.211972	-0.236737	2.56751	-0.0898027	-0.389884	1.80621	-0.374611	0.969806	-0.481458	-0.110208	-0.156813	-0.229595	-0.179202	-0.0952981	-0.105463	-0.0548546	-0.199692	-0.135388	-0.190734	-0.127515	-0.478103	-0.184733	-0.0776931	-0.268952	-0.178862	-0.259793	-0.149983	-0.123404	-0.250541	-0.419763	-0.249269	-0.482098	-0.370203	-0.201452	-0.135388	-0.14646	-0.17319	-0.265374	-0.127515	-0.0633724	-0.105463	-0.364645	-0.566074	-0.380175	-0.241838	-0.212191	-0.690477	-0.834671	-0.454159	-0.558041	-0.612843	-0.466099	-1.27056	-1.51633	-0.21782	-0.743749	-0.473873	-0.419079	1.5227	1.33542	-0.181818	-0.425998	-0.315661	-0.176218	-0.432276	-0.144926	-0.156813	-0.18008	-0.581362	-0.105463	-0.284154	-0.163813	-0.587851	-0.100504	-0.114766	-0.209383	-0.461948	-0.114766	-0.172818	-0.139169	-0.528003	-0.313248	-0.634908	-0.160128	-0.426338	-0.137726	-0.224583	-0.160128	-0.0447661	-0.262521	-0.355182	-0.381318	-0.131507	-0.409852	-0.613425	-0.217072	-0.488514	-0.139169	-0.100504	-0.32508	-0.127515	-0.240192	-0.256722	-0.973889	-0.251034	-0.596254	-0.212238	-0.603564	-0.1503	-0.190734	-0.402047	-0.127515	-0.0952981	-0.160128	-0.110208	-0.0952981	-0.451239	-0.401096	-0.209383	-1.17919	-0.32563	3.54854	1.92754	-0.0839604	-0.114766	-0.481931	-0.432432	-0.181818	-0.110208	-0.0633724	-0.105463	-0.533832	-0.403764	-0.128323	-0.0447661	-0.246006	-0.573982	-0.412046	11.96	-0.479003	-0.659511	-0.653069	-0.659754	-0.626509	-0.393727	-0.483016	-0.39717	-0.56863	-0.338724	-0.640854	-0.566943	-0.652047	-0.508612	-0.629384	-0.541323	-0.123404	-0.0316386	-0.309397	-0.237189	-0.224544	-0.142857	-0.181818	-0.0776931	-0.565661	-0.37025	-0.463184	-0.320513	-0.634974	-0.741968	-0.686272	-0.751667	-0.686179	1.19331	-0.713199	0.290154	-1.03552	0.430504	0.88962	-1.05545	-0.545203	1.88334	-0.488277	-0.175863	-0.28073	-0.367568	-0.178862	-0.127515	-0.711362	-0.222797	-0.317544	-0.339435	2.24385	-0.273434	-0.181818	-0.633723	-0.835364	-0.520282	-1.18973	1.85791	-0.487826	-0.361564	-0.142857	1.95418	-0.287629	-0.333608	-0.47436	-0.531829
ENSP00000391504	2.21868	1.85846	1.424	2.19655	1.97611	2.56836	2.45441	2.75398	2.78141	2.24544	2.44039	1.95345	2.36279	2.74292	2.21981	2.15209	2.21917	1.80632	1.851	0.584123	2.04911	2.7949	0.816655	1.29392	2.33929	1.13189	2.65123	2.2769	2.25219	1.77272	0.711391	2.34208	3.26948	2.93589	2.0674	1.88155	2.25264	1.93243	2.13904	3.02448	0.0724675	2.56446	-4.72461	1.63814	2.87533	1.77327	2.81396	1.4453	2.01793	2.90405	2.45395	3.00229	2.80076	1.989	1.16316	1.51397	1.85936	2.19187	2.43601	2.1916	1.6401	0.526599	1.64249	3.09499	-0.355109	1.61027	0.499363	1.10324	1.02835	1.708	0.788584	2.07046	1.93883	1.96056	2.98001	2.03252	-0.287734	2.23075	2.01001	1.02457	2.21722	2.53795	0.184388	2.11927	2.04193	1.51177	1.13834	2.10674	1.90229	1.64538	1.3751	1.25865	1.81518	1.9564	2.09391	1.49141	1.66603	1.24695	2.10332	1.54783	1.80968	0.978561	1.90035	1.75913	1.95026	2.15496	1.75324	1.65219	2.35615	2.322	2.15678	1.90553	1.35281	1.74434	2.85656	2.45563	2.63895	3.05454	2.71753	1.75124	1.66776	1.44734	1.66088	1.7242	1.16974	0.655681	1.15421	1.93677	1.68687	2.08582	2.46682	2.3147	-0.0514004	2.37223	1.65225	2.43872	2.13463	0.583893	1.99613	2.16778	0.610762	1.29802	2.53885	1.6585	1.743	1.06497	2.03914	2.13581	2.51311	1.84875	0.558704	2.55904	2.75065	1.40326	1.58652	0.964077	1.99801	1.55161	2.02086	1.91674	2.25987	1.69313	2.00662	2.31954	1.71187	2.18282	0.599719	0.614825	0.604359	0.717523	0.520838	1.99813	2.1578	2.08634	2.10308	1.88822	1.92858	2.89537	3.25751	1.6513	2.93648	2.14936	3.1621	1.57886	0.396699	2.48294	3.26824	1.28377	1.67643	1.77341	2.81179	1.88271	2.52729	2.09907	2.36289	1.29822	2.91242	2.25688	-0.74586	2.68119	3.39897	3.03667	2.89097	2.30089	3.14401	2.29618	2.92947	1.64003	1.0977	2.0629	1.89624	1.42553	2.20061	3.39698	3.44217	3.30372	2.58566	3.09489	1.91165	2.24575	2.49634	1.20583	1.16672	1.91149	1.23077	1.47966	1.70764	2.1281	2.41627	3.28111	2.38046	2.12619	2.01916	1.1824	0.610235	1.72227	1.73193	1.6154	0.912674	1.27031	0.570254	1.6463	1.29969	1.34889	2.02937	1.5496	1.43502	2.80153	-5.97046	2.23641	3.07702	2.09058	2.4104	1.65315	2.9541	2.46574	1.44159	2.98034	2.06598	2.38081	2.53708	2.04217	1.40512	2.28477	2.29867	0.200732	0.405175	2.43817	1.344	2.79453	0.400959	1.87529	1.87611	1.77144	1.75672	2.67334	2.61338	1.92515	2.08461	2.11315	1.94797	1.99246	2.32152	2.06767	2.97942	2.64187	2.00802	2.15658	2.19394	1.37133	0.599592	1.772	0.526545	2.45039	2.07802	0.393739	0.186602	2.16349	0.486878	2.45119	3.23092	1.46596	2.21796	0.032965	2.21029	1.9263	0.762063	2.23008	1.36636	2.43536	1.82411	0.34587	1.33881	1.8365	1.39609	2.21158	1.65087	0.861552	0.635692	-0.824574	1.73668	0.308691	0.780517	-2.49774	1.00045	0.974506	1.9953	-0.35831	1.33052	1.7445	1.02027	0.653381	1.96562	2.4886	1.60434	2.66068	0.5	0.738644	0.72582	0.465868	0.360536	2.63497	0.353354	0.678125	0.753258	0.639101	3.36854	-0.304212	0.393731	1.40832	1.69521	1.74185	1.57548	-0.543431	-0.639101	1.02263	1.14509	-1.2993	1.3567	-2.67575	0.609472	0.902851	0.415301	1.50138	0.844763	0.520507	1.07944	1.74251	1.1485	0.654654	0.31897	0.184415	0.828457	0.631349	0.313248	0.252369	0.718907	0.362473	0.257276	0.543449	4.13726	0.115304	0.641608	-0.89145	-2.76152	0.31839	-0.91652	0.0994836	1.44775	1.83607	0.362473	0.432476	0.788141	-0.0888929	1.40263	0.589831	0.184513	0.450965	0.676728	0.451002	0.179534	0.588128	0.618972	0.0842819	0.326947	0.258169	0.426815	0.242827	1.46806	0.455773	0.45152	1.2415	2.32379	2.66068	2.02401	1.35591	2.34584	0.897999	1.29735	0.535725	0.868554	1.00348	1.13314	0.286634	0.164829	0.339735	0.328698	3.28153	0.244361	-1.90516	1.58524	0.542075	-1.45774	0.548693	-0.923208	0.735848	3.11743	0.199728	0.258626	0.145578	2.17218	1.52153	0.72455	0.169232	2.94927	0.295667	3.9436	0.791212	3.98243	-0.581856	0.369493	0.159538	0.324071	2.87556	-0.343149	0.305515	0.583509	0.420084	0.897312	0.545871	0.25544	2.97238	-0.0732949	3.74921	0.429923	3.16612	1.5903	-0.355714	0.501004	-1.38707	0.512471	0.273988	0.119647	1.2376	-0.537829	0.615882	0.793799	0.911028	0.349763	3.12799	0.113868	-0.364501	-0.0654325	0.746906	0.57792	-0.537813	-0.475655	0.0469002	0.620517	0.471727	3.39373	0.667387	0.113868	3.2166	3.95247	1.1001	2.26172	0.408486	3.90686	0.988071	2.52024	-0.324476	0.32969	0.739476	-0.393881	0.00674215	3.19316	0.814797	0.365992	0.994034	3.45467	0.642207	0.122501	3.62223	3.57071	-0.625683	0.381465	0.560411	0.572731	3.91843	0.541905	1.06833	0.294581	0.821626	2.64088	1.34398	0.418435	2.81611	0.307076	0.398619	2.34789	3.26525	1.00239	0.331551	0.97796	0.197258	0.316711	0.606621	1.57102	1.44751	3.11818	1.61156	2.26337	0.635999	0.520238	3.37674	2.62637	0.423116	-1.55722	-1.65288	1.43115	-0.267876	0.686654	0.582335	0.0691919	-0.406108	0.509483	0.841774	0.801681	0.527989	1.79734	0.619492	0.268483	0.813099	0.550793	-2.86453	0.595718	0.994018	0.873621	0.859872	0.924818	0.520238	0.678125	0.513762	0.859088	0.41513	0.933632	0.80889	0.999484	0.654654	0.891232	0.771025	-0.504371	-1.63654	0.339847	0.263064	3.71429	0.0134852	0.165018	1.06741	0.766356	0.490881	0.598693	3.371	0.951331	1.07876	1.15828	1.05639	1.05169	-1.09595	1.12872	-0.605079	2.12638	-0.642947	-0.352096	-0.369284	0.75	0.61534	0.644082	-0.110804	3.64872	0.514026	-0.138091	-0.510939	1.08642	0.296883	0.381412	0.396746	-1.91749	0.320513	-0.0587363	0.966404	1.42184	-1.38707	2.45734	-1.88305	0.660753	0.431902	-0.46985	-1.5767	0.408873	0.433868	0.625156	0.674985	-0.73384	-0.601049	0.299697	-1.2009	-1.89656	-0.702174	-1.10015	-0.804852	-0.824075	-1.27351	0.440537	-1.02974	-1.22577	-0.838676	-0.592857	-1.31614	-1.41737	-1.14749	-1.49139	-0.475544	-0.646024	-0.660723	-0.448508	-0.351941	-0.181812	-0.336854	-0.610603	-0.646654	-0.579318	-0.225363	-0.160123	-0.383436	-1.04885	-1.17857	-1.18724	-1.14977	-0.336729	-0.169641	-0.848715	-0.927788	0.774222	-1.04081	21.9752	-0.563194	-0.778474	-0.407837	-1.081	-0.740057	-0.488514	-0.882534	-1.16164	-0.938264	-0.59944	-0.327525	-0.249314	-0.721485	-0.579958	-0.316431	-0.283657	-0.637942	-0.362226	-0.304151	-0.522545	-0.257702	-0.246075	-0.581565	4.15264	2.55118	-0.320386	1.56584	-0.238911	-1.02762	-1.20267	-0.36076	-0.409149	-0.716207	-0.193241	-1.01373	-0.549043	-0.261556	-0.423042	-0.608079	-0.435576	-0.23087	-0.549169	-0.571672	-0.226983	-0.330523	-0.264971	-0.424677	-0.287619	-0.119155	-0.42469	-0.436087	-0.095296	-0.175857	-0.128378	-0.114763	-1.02578	-1.39095	-0.793949	-1.02622	-0.505567	-0.773577	-0.831925	-0.912189	-0.317619	-0.25929	-0.345778	-0.333851	-0.285624	-0.290838	1.44836	-0.0897999	-0.511805	0.852364	-0.514255	0.348323	-0.655676	-0.19044	-0.289182	-0.282386	-0.24785	-0.149978	-0.127511	-0.105459	-0.250942	-0.219579	-0.309091	-0.217189	-0.676239	-0.211965	-0.110204	-0.366629	-0.252838	-0.320734	-0.214529	-0.139164	-0.315527	-0.54312	-0.397829	-0.744049	-0.51234	-0.288389	-0.153843	-0.198742	-0.190439	-0.411565	-0.170185	-0.105459	-0.163378	-0.479994	0.871082	-0.49008	-0.292661	-0.251045	-0.960855	-0.212941	-0.563584	-0.703041	-0.787164	-1.47332	-1.58803	-1.37346	-0.717657	-0.623217	-0.674089	-0.539887	0.607685	0.341433	-0.217065	-0.568178	-0.458044	-0.212271	-0.611134	-0.237716	-0.209652	-0.229502	-0.874693	-0.153993	-0.392931	-0.232051	-0.801585	-0.123401	-0.149978	-0.323078	-0.652577	-0.127512	-0.182212	-0.187962	-0.711714	-0.357674	-0.827567	-0.235437	-0.595487	-0.220424	-0.316379	-0.227788	-0.119155	-0.37467	-0.511559	-0.531986	-0.179109	-0.506577	-0.852871	-0.319682	-0.710071	-0.187602	-0.135384	-0.401976	-0.211965	-0.311914	-0.391238	-1.31383	-0.388463	-0.802991	-0.3321	-0.821063	-0.259367	-0.324265	-0.550552	-0.135384	-0.114762	-0.178857	-0.142852	-0.160124	-0.587929	-0.492506	-0.269018	-1.53481	-0.413568	1.19833	1.39026	-0.139164	-0.181813	-0.629982	-0.5361	-0.209516	-0.175857	-0.0839582	-0.0952951	-0.718193	-0.482087	-0.177117	-0.0633709	-0.294426	-0.718747	-0.514001	17.3488	-0.557657	-0.836218	-0.73915	-0.743692	-0.782652	-0.489829	-0.613205	-0.489531	-0.755636	-0.400874	-0.797456	-0.724398	-0.852671	-0.606774	-0.777378	-0.684022	-0.135384	-0.0708859	-0.347671	-0.295537	-0.250593	-0.210909	-0.25077	-0.0952951	-0.68346	-0.472967	-0.551214	-0.372286	-0.811032	-0.884919	-0.93966	-0.875384	-0.862494	0.666763	-0.917028	-0.280879	-1.37286	-0.0192658	0.137391	-0.547437	-0.668211	-0.573401	-0.595825	-0.184727	-0.313692	-0.490427	-0.212103	-0.119155	-0.870102	-0.315067	-0.363055	-0.379389	1.65097	-0.321506	-0.211965	-0.835452	-1.08736	1.02425	-1.46789	1.59026	-0.59828	-0.415242	-0.146455	1.23861	-0.408496	-0.413493	-0.570169	-0.610125
ENSP00000339449	1.56631	0.833303	0.387061	1.18672	0.654246	1.32565	1.15241	1.21001	1.43734	1.30137	1.48725	1.39177	1.95902	2.13799	1.99047	2.00786	1.34531	1.79202	1.36229	0.619675	0.0576141	2.08021	1.3269	1.03345	1.34038	1.35613	2.48831	1.22057	1.84145	2.14603	-0.763603	2.21697	2.53959	2.63559	0.969423	1.12546	1.45839	1.64212	1.0826	2.12752	-1.56004	1.91947	-7.05593	1.41369	2.50516	1.22107	2.06542	1.31795	1.62309	2.24752	1.29773	1.53598	1.99792	-0.15283	0.0663762	0.985797	0.938153	0.259539	0.867941	1.5767	2.2068	0.799765	1.52852	-0.481453	-0.462191	0.894804	-0.722988	-0.591732	-0.948546	1.05201	0.386791	-0.00527922	0.0602418	0.802904	1.55421	2.04646	-0.418629	0.202077	-0.300285	1.62363	2.60386	1.75831	-0.079819	-0.578607	-0.252003	0.74211	1.23725	-1.02983	-1.06985	0.955431	0.207345	1.79158	-0.572433	1.91763	-0.0418813	1.56334	0.591488	1.97031	1.45757	1.1034	1.17346	1.43311	2.21438	0.225634	1.14563	1.79283	0.999124	1.88673	2.19786	1.88759	2.37864	0.227243	-1.01537	-0.707848	2.52593	1.94592	2.24272	2.11807	1.68744	1.21229	1.85326	1.64896	2.47528	-0.640391	1.71156	1.0226	1.27425	0.180445	1.46348	0.837156	0.78679	0.862475	-0.840988	0.866878	0.784481	1.78852	0.0556554	0.159488	1.03488	1.40694	-0.376627	-0.180628	2.14913	1.58071	1.50867	1.0472	1.81607	1.93541	0.397815	-1.36259	2.03664	1.58723	1.67488	1.16774	0.563781	0.0273905	0.581635	0.4996	0.519437	0.261417	0.416357	0.872743	0.940955	0.518496	0.795111	0.641255	0.449683	1.04785	-0.00111377	-0.0263447	1.54984	1.88718	2.36696	2.40434	1.02036	-0.139035	0.631269	0.753383	1.1379	1.2166	1.0875	1.15467	1.20837	-0.408187	0.430817	1.90683	1.27602	-0.62128	0.799561	0.568591	2.20535	0.0976773	1.15824	0.300019	2.13605	1.23665	1.31484	1.20303	-0.383131	0.0171611	1.786	1.65569	0.557174	1.05924	1.27421	1.15401	2.39569	1.55179	0.637059	0.908244	1.35466	-0.11465	1.16877	1.69581	1.31529	2.44872	1.08613	1.55258	1.53269	1.70882	2.24876	0.781686	0.658805	2.19592	1.74504	2.03718	0.789046	1.85006	1.74857	2.20681	0.91964	1.3705	1.54107	0.548251	1.27745	0.165053	0.610255	-1.75308	0.901219	-1.29855	0.967302	0.220461	0.370566	1.46889	0.603968	2.31162	0.793517	3.01636	-8.68166	1.69778	2.41504	1.97743	1.86976	1.08776	2.55502	1.85664	1.66406	1.73109	2.1434	1.29202	1.4042	0.9969	0.206309	1.1394	1.57864	-0.931093	-0.902308	1.48655	1.18327	1.89766	-0.10216	1.84485	1.26338	1.40124	0.910431	1.77039	1.8972	0.991144	1.30604	0.811434	1.1366	1.15958	1.32978	1.28386	1.93514	1.7819	0.939327	1.87967	1.49143	0.337325	0.471389	-0.151529	0.169757	1.94736	0.832638	-1.30852	-0.973408	0.861768	-0.304733	-0.106387	1.50634	0.311397	-0.255064	0.626014	0.307205	1.00242	0.717767	0.967325	1.16613	2.0044	0.929004	0.19813	0.200789	0.676739	0.159532	0.610174	0.94987	1.57054	0.984126	1.85634	4.40033	0.331478	1.24832	-0.193556	1.83616	1.97722	4.21919	-0.0328811	2.61867	3.58182	1.9326	1.09224	3.88279	0.0863868	3.36653	5.12569	0.782881	1.3568	1.13967	0.781221	0.524232	0.062226	0.61125	1.08396	-0.730577	1.0772	0.30746	0.0424646	0.552705	2.84445	3.25177	3.56893	3.78976	-0.136478	-0.327749	-0.574846	2.28471	-0.870327	2.58724	-2.51466	0.873881	1.38191	0.617426	3.46877	-0.676149	0.819903	1.83623	-0.0811394	1.97554	1.07479	0.501562	0.425372	-0.618029	-0.873911	0.552705	0.438098	1.16536	0.534179	0.41513	0.816582	0.408486	0.364068	0.960524	-0.560331	-1.90516	0.504683	-0.520586	0.302768	-0.217072	-0.222076	0.575679	0.679697	1.16316	0.275194	3.59011	0.944553	0.391859	0.741881	1.10797	0.628441	0.433224	0.986097	-1.01484	0.342585	0.538843	0.495308	0.644984	0.408486	2.20886	-1.22986	0.730577	-0.40494	0.0973544	0.0621952	3.30183	2.63373	4.0569	1.43136	2.34293	0.784544	1.50953	1.8523	2.12933	0.473276	0.408532	0.529537	0.51558	0.42829	0.41513	-1.06619	-0.314194	0.854461	-0.838641	0.86707	-0.539226	1.27971	0.258002	0.374964	0.400116	0.346699	-0.0617616	2.54697	1.13581	0.383572	0.199748	0.531085	0.314327	1.47124	0.313248	-0.221115	0.552705	0.384177	0.565032	0.256682	-0.0224813	0.51558	0.996008	0.712949	-0.609707	0.890761	0.495308	0.0985329	0.184869	0.335936	0.654654	0.19465	-0.255619	3.20273	-1.33044	-0.798121	0.818977	0.417033	0.358703	2.6862	3.32538	1.01101	1.19219	1.59599	0.413473	0.211669	0.212191	0.0980581	0.214747	1.26924	0.917399	-0.242496	-0.159913	0.344403	-0.928546	0.717741	0.31182	1.09887	0.376235	0.212795	0.362304	2.33487	0.00659395	0.684419	0.384845	2.0318	0.0255687	0.106093	0.537271	1.30549	-0.114068	0.255871	0.258002	1.36577	0.634448	2.00012	0.310715	-0.99005	0.328808	0.5	0.346217	-0.322139	0.614337	0.976281	1.0141	0.297493	1.0141	2.12124	0.482748	1.5422	0.120924	-0.252489	0.605079	0.172203	-2.05145	0.660895	4.79676	0.704987	2.24281	0.540361	1.79925	0.39848	0.431555	1.01613	-0.24236	-0.22158	0.294904	2.50139	3.0828	-1.00858	0.75489	0.369274	5.11769	0.538816	-1.03019	-1.24019	-0.242102	0.0292123	-0.95119	0.809709	0.331551	-0.066223	-1.4027	1.21686	1.1692	0.741336	2.9701	0.75995	0.377362	1.19869	0.739262	-2.61885	0.912118	1.84534	1.40065	1.29818	-0.693889	0.781221	1.01913	0.745815	1.47251	0.617426	1.44337	1.24367	1.75508	-1.07048	1.35714	1.16179	-0.184013	-1.12056	0.571041	0.474746	0.353595	0.261876	0.322229	1.7372	1.34201	0.659333	0.956927	0.490607	1.57647	1.95727	2.04247	1.73951	1.80993	-0.594099	2.03332	-0.223769	4.34562	-0.336924	-0.0335599	0.0873889	1.0485	0.830481	0.947382	0.220618	0.426653	0.81029	0.157481	-0.153143	1.7386	0.452162	0.59583	0.594289	-1.37484	-1.81132	0.233124	1.50598	2.63459	-0.902379	4.80965	-1.18484	1.01207	0.697054	-0.111255	-1.23243	0.627966	0.625921	-1.04292	-0.910656	-1.09518	-0.830496	-1.2274	-1.79587	-2.27824	-0.980832	-0.271873	-1.16796	-1.2356	-1.9124	-1.19633	-1.45281	-1.70944	-1.2122	-0.878014	-1.73611	-1.05942	-1.65054	-2.16076	-0.69929	-1.00863	-0.914694	-0.690292	-0.494814	-0.229502	-0.568473	-0.891315	-0.0490039	-0.879906	-0.318964	-0.212162	-0.517354	-1.47939	-1.64213	-1.69079	-1.75889	-1.15905	-0.904015	-0.267269	-1.32976	11.7392	-1.52082	37.3514	-0.746753	-1.04934	-0.572716	-1.62967	-0.0933022	-0.731996	-1.25137	-0.741336	-1.30475	-0.898439	-0.474677	-0.423126	-0.0999487	0.287581	-0.507129	-0.419363	-0.919495	-0.500141	-0.403354	-0.720017	-0.394553	-0.355409	-0.821772	6.81884	1.36096	-0.480772	0.410755	-0.321867	-1.03285	-0.370189	-0.53567	-0.62663	-0.931302	-0.328086	-1.51606	-0.772125	-0.394506	-0.656809	-0.89337	-0.582271	-0.421681	-0.807256	0.492669	-0.33808	-0.502316	-0.482525	-0.596717	-0.397057	-0.163379	0.469325	-0.663329	-0.139165	-0.224728	-0.209534	-0.201701	-1.45795	-1.87385	-1.04433	-1.38424	-0.697794	-1.12242	-1.2165	-1.3249	-0.449848	-0.398802	-0.495404	-0.488905	-0.410228	-0.397857	0.465619	-0.17586	-0.742839	0.232165	-0.751844	-0.355555	-1.00908	-0.301579	-0.388247	-0.386247	-0.350218	-0.19635	-0.172812	-0.0839589	-0.387556	-0.259836	-0.498323	-0.334377	-1.06541	-0.3215	-0.187836	-0.512359	-0.377791	-0.531737	-0.293079	-0.21285	-0.470907	-0.844964	-0.610729	-0.411901	-0.761689	-0.475822	-0.214811	-0.266709	-0.345775	-0.596844	-0.278648	-0.153428	-0.207263	0.910752	0.244134	-0.721194	-0.403174	-0.346094	-1.45106	-1.58304	-0.848098	-0.950488	-1.13142	-2.14919	-1.29775	-2.40078	0.502801	-1.32135	-0.975928	-0.770793	0.121048	0.314097	-0.343385	0.231173	-0.658502	-0.326902	-0.9123	-0.362544	-0.260127	-0.356582	-1.23491	-0.21984	-0.607292	-0.368568	-1.16096	-0.204443	-0.255067	-0.488356	-0.983633	-0.169721	-0.301232	-0.301695	-1.01753	-0.570922	-1.27337	-0.31281	0.32123	-0.346323	-0.458568	-0.341558	-0.156809	-0.559662	-0.779522	-0.821914	-0.33543	-0.83851	-1.27292	-0.453459	-1.08081	-0.247091	-0.175858	-0.554279	-0.255928	1.75799	-0.611612	-1.90654	-0.61562	-1.26467	-0.50754	-1.17997	-0.393614	-0.410382	-0.85683	-0.169721	-0.160545	-0.318589	-0.211966	-0.224784	0.44888	-0.667032	-0.360557	-2.11491	-0.509401	0.52535	0.654263	-0.185105	-0.2342	0.305375	-0.709804	-0.332071	-0.204119	-0.0447661	-0.110205	-0.921894	-0.659713	-0.227194	-0.0548542	-0.363475	-0.958133	-0.655495	40.0136	-0.786206	-1.22948	-1.04788	-1.00482	-0.156912	-0.699232	-0.830504	-0.661171	-1.09747	-0.571074	-1.06561	-0.962967	-1.23596	0.508516	-1.02284	-0.93199	-0.181813	-0.100502	-0.530505	-0.449009	-0.354737	-0.295754	-0.341308	-0.123401	-1.0496	-0.601635	-0.806585	-0.465949	-1.14603	-1.25022	-1.34993	-1.19358	-1.22013	-0.172404	-1.28713	-1.04051	-1.86206	-0.026699	-0.881921	-1.35936	-0.865655	-0.747531	-0.81941	-0.262476	-0.407045	-0.725382	-0.255003	-0.184728	-1.22932	-0.436898	-0.548347	-0.552319	0.951905	1.72583	-0.27043	-1.08872	-1.44894	0.352502	-2.06451	0.687244	-0.854387	-0.635573	-0.18798	0.731271	-0.590114	-0.572032	0.437303	0.33041
ENSP00000283025	0.773432	0.859693	0.580722	0.508951	0.538094	0.388971	0.653501	0.87	0.745236	0.778572	0.896624	0.723744	0.908719	0.965321	0.815211	0.718918	0.707532	0.900446	0.632363	0.63253	0.498961	1.32017	0.47152	0.500422	1.27326	1.56668	1.06127	0.834125	1.18565	1.8332	0.226521	0.228551	1.28409	1.13839	0.643921	0.829335	0.990995	0.883953	0.745553	1.20215	-0.173985	0.611497	-2.03072	0.910468	1.07406	0.449315	1.42022	0.666417	1.34443	0.789384	1.0952	1.15115	0.933687	1.2041	1.14028	0.790851	0.50473	0.776429	0.517571	0.859735	0.327274	0.339363	0.550367	0.492244	0.847091	0.917885	-0.0292717	0.23132	1.11713	0.507314	1.06954	0.345593	0.236599	1.08558	1.32908	0.968304	1.1918	0.429231	0.408175	1.02564	0.723296	0.614601	0.353634	-0.237487	0.399678	0.399667	2.10542	-0.256436	1.06697	1.20466	0.055679	0.453954	0.895987	0.994294	1.7215	0.867965	0.990847	-0.221252	0.649868	0.422577	0.638893	0.330018	1.00622	0.674358	1.06868	0.952992	1.29831	1.42542	1.82189	1.6859	1.57296	0.474157	-0.995782	0.65064	0.947611	0.823347	0.623639	0.646178	1.02104	-0.431603	1.13308	0.525764	1.73197	0.66101	2.08221	-0.0890548	0.15932	0.46787	0.084185	0.79299	0.399974	0.700606	0.515325	0.13409	1.10132	0.800555	1.06817	0.667782	0.706681	1.02382	1.24966	1.16366	1.36239	0.518267	0.185168	1.29253	0.458873	0.152852	0.141462	0.556924	0.230063	0.728379	1.32804	0.567712	0.0430922	-0.34613	0.465184	0.935065	0.231473	0.542538	0.578568	0.429094	0.58189	0.449275	0.451679	0.604922	0.608512	0.69492	0.304525	0.271417	0.754911	0.846714	0.727833	1.09499	0.678758	0.155951	0.285265	0.240226	0.924947	0.592364	1.09591	0.802114	0.976214	0.261503	-0.188916	0.316741	0.773479	1.05179	1.88416	0.589622	0.870057	0.672894	0.630369	0.675259	1.27163	0.719934	1.61799	0.694763	1.02901	0.772902	0.826789	1.16743	1.73331	0.5446	1.24498	0.969048	1.26239	0.160996	-0.0277267	0.41462	0.707241	0.490995	0.704437	1.25617	1.13157	1.06001	0.597406	1.0692	1.17227	0.233193	1.16975	-0.0305966	0.23479	0.569916	0.0759564	0.110054	1.26078	1.26195	1.42758	1.41329	1.93247	0.901436	0.672881	0.224311	0.924606	0.49627	1.26213	1.08652	0.512779	-1.01597	-0.534595	0.362945	0.671291	1.38037	0.85024	0.941977	0.476864	1.31265	-2.48368	1.1756	1.1619	0.377836	0.875854	0.496742	0.955247	0.971802	0.622776	1.03154	0.737295	0.647428	0.679898	0.752795	0.213503	0.668374	0.891574	-1.00838	0.937303	0.892718	0.543111	1.43881	0.673717	0.941614	0.312567	0.617761	0.951661	1.03017	1.05208	0.739484	0.54359	0.891597	1.00633	0.536271	1.14934	0.923951	1.02057	1.23618	0.86886	0.838823	1.0775	0.805002	0.377247	0.549349	1.54134	1.01499	0.745116	0.157854	0.612314	0.673316	0.731629	0.192091	1.39144	0.350947	0.120495	0.671139	0.557741	0.808344	0.276533	0.791339	0.594373	1.24291	0.0269404	-0.846252	0.615131	-0.00143179	1.08388	0.66955	0.738031	0.255634	3.33148	0.37184	0.541238	1.78247	-2.76538	0.522453	2.89517	2.9733	0.628441	0.520315	0.479775	0.528413	0.308152	3.45432	0.612001	-1.27735	0.573345	-1.03061	-0.063637	0.183503	3.28221	2.79252	-0.280415	0.874638	2.14575	0.103311	0.220173	0.0820555	1.17374	0.820164	2.18415	0.474377	0.497888	0.587651	0.516999	0.544662	0.435719	0.390946	0.435474	0.296217	0.483125	-1.5285	0.158511	2.79608	-0.0628198	0.553858	0.376607	0.112509	0.334383	0.619711	0.424528	0.225245	1.9385	1.64739	0.322139	0.142284	-0.288771	-0.380026	0.173947	-0.224768	-0.467448	0.0657952	-0.440589	1.50667	0.236951	-1.99872	-0.329154	2.05252	0.368184	1.28892	0.397959	0.541893	-0.245244	-0.058569	0.213672	1.07937	0.4728	0.0880103	-0.569169	-0.00300151	0.13889	-0.0544841	-0.479129	-0.0407895	0.0810072	1.36525	-0.332675	1.92998	-0.165428	-0.498981	0.572013	-0.00762023	-0.0110103	0.50298	0.905505	0.901441	0.696332	0.494767	0.636345	0.2292	0.417033	-0.0564442	0.282869	0.323889	0.355182	1.82182	1.48077	2.36191	2.15423	1.75359	1.87132	-0.131573	0.597916	0.0370928	0.0697836	-0.0732949	0.243638	0.198483	-0.890983	1.53607	-0.46775	1.44008	0.786799	0.5707	0.338951	1.5282	1.01019	-0.368034	1.18585	0.215666	1.28551	0.657142	-0.287706	1.57141	2.17954	1.15211	0.871085	2.32366	0.0279481	2.26979	0.340579	2.94119	-0.365041	0.825855	0.997788	1.27235	-0.16394	1.1001	0.631712	0.775401	0.0304431	0.320949	2.94367	-0.476017	-0.569894	0.432158	0.504798	-0.0063889	0.213916	0.386487	-0.289181	0.848954	1.09732	0.77332	0.995078	3.04058	-0.00339034	0.471346	0.513649	1.28412	0.149738	2.74726	1.18368	0.0647294	-0.599371	1.1283	-0.62617	0.381481	0.895824	-0.141084	1.52637	0.302276	0.879297	-1.08882	-0.35676	0.0772347	0.754882	1.12135	1.09721	0.187388	-0.163153	0.361706	1.27275	0.120918	1.27971	2.20567	1.40392	0.62305	-0.259703	-0.0238066	0.0216075	1.21366	0.00297483	0.420766	1.84881	0.200194	0.923345	0.555389	-0.214362	1.08815	-0.374343	2.50564	0.673888	2.42127	0.325918	2.16661	0.34328	1.61561	-0.451952	3.33235	0.587976	0.602868	1.10134	0.590203	0.829458	0.114634	0.0698347	1.6004	0.821818	2.51846	-2.56666	0.0916332	0.589188	0.835148	0.20725	0.174897	-0.614333	-1.23605	-0.0506641	0.339522	0.302258	0.0793643	0.731269	0.0429437	1.86862	0.295329	3.14975	-2.00742	2.88346	0.358921	0.372597	0.359986	0.351733	2.55111	0.14519	2.73179	0.334611	2.61861	0.377047	0.259587	0.337178	0.248122	0.331899	0.262136	-1.52586	0.0544841	2.2604	-0.470663	1.56673	1.0979	1.32212	0.408578	0.236669	-0.0301762	0.0746278	2.07553	0.327722	0.443899	0.44736	0.412568	0.394297	0.385346	0.400328	0.52597	0.727024	0.459355	0.638471	0.650282	0.26835	0.133047	0.180025	-0.793436	2.06399	-0.105004	-0.881036	0.680165	0.423249	1.86281	-0.132578	-0.150338	0.0181375	-0.315343	1.10038	0.41205	0.556932	-2.23728	0.831869	0.113141	0.183503	-0.0664789	-1.34705	0.112829	-0.209657	2.68377	0.171499	0.208945	-0.347157	-0.254526	-0.370547	-0.526905	-1.29388	2.78934	-0.512078	-0.401737	-0.357975	-0.584966	-0.519614	-0.468313	-0.509052	-0.350819	-0.255393	-0.572968	0.955271	-0.556752	2.17967	-0.224733	-0.30433	-0.271071	-0.210214	-0.163383	-0.0633724	-0.204124	-0.252786	-0.348469	-0.266293	-0.0839604	-0.0548546	-0.160128	-0.464575	-0.49664	-0.564607	-0.509073	-0.532871	-0.436734	-0.409357	-0.444761	-0.360536	-0.487	10.3913	-0.281499	-0.378748	-0.176218	-0.543245	-0.39785	-0.282845	-0.371021	-0.545618	-0.432919	-0.286188	-0.160128	-0.106748	-0.363554	-0.270562	-0.199007	-0.166581	-0.290957	-0.175863	-0.142857	-0.261488	-0.163383	-0.123404	-0.298872	2.02732	-0.139169	-0.149983	-0.396473	-0.123404	-0.425521	-0.511149	-0.156813	-0.217241	-0.290957	-0.0548546	-0.461318	-0.259793	-0.105463	-0.222797	-0.280056	-0.231995	-0.123404	-0.231995	-0.235539	-0.110208	-0.182144	-0.131507	-0.211972	-0.139169	0	-0.271981	-0.248282	-0.0447661	-0.0708881	-0.0633724	-0.0633724	-0.490874	-0.589321	-0.303167	-0.426112	-0.193525	-0.347576	-0.413762	-0.377436	-0.153432	-0.106748	-0.123404	-0.160128	-0.105463	-0.142857	-0.191492	-0.0316386	-0.261935	-0.234077	-0.198749	-0.31556	-0.332081	-0.0708881	-0.127515	-0.0952981	-0.105463	-0.0316386	-0.0316386	-0.0548546	-0.123404	-0.0316386	-0.170114	-0.0839604	-0.343121	-0.114766	-0.0548546	-0.169725	-0.110208	-0.187908	-0.0776931	-0.0633724	-0.139817	-0.214747	-0.230081	-0.397101	-0.206768	-0.169725	-0.0898027	-0.0898027	-0.0447661	-0.193525	-0.0708881	-0.0708881	-0.0316386	-0.239522	-0.376941	-0.229595	-0.14646	-0.0898027	-0.429276	-0.46834	-0.222271	-0.287183	-0.417495	-0.562295	-0.752344	-0.905467	-0.715665	-0.857068	-0.296217	-0.207625	-0.47536	-0.519267	-0.0952981	-0.292233	-0.231995	-0.0952981	-0.265374	-0.136083	-0.0447661	-0.123404	-0.404347	-0.0447661	-0.229416	-0.135388	-0.381774	-0.0316386	-0.0839604	-0.150518	-0.261876	-0.0447661	-0.0952981	-0.0708881	-0.301377	-0.193247	-0.391295	-0.0776931	-0.260351	-0.131507	-0.156813	-0.123404	-0.0316386	-0.161714	-0.250642	-0.239522	-0.0952981	-0.241838	-0.41236	-0.156813	-0.315643	-0.0548546	-0.0447661	-0.153432	-0.114766	-0.14646	-0.160128	-0.586082	-0.226991	-0.355946	-0.190734	-0.387882	-0.119159	-0.16699	-0.226134	-0.0548546	-0.0548546	-0.0633724	-0.0316386	-0.0633724	-0.268097	-0.238919	-0.141365	-0.724003	-0.229416	2.56927	-0.247226	-0.0316386	-0.0776931	-0.308777	-0.314799	-0.139169	-0.0708881	-0.0316386	-0.0316386	-0.358936	-0.250936	-0.100504	-0.0316386	-0.128323	-0.372897	-0.231821	9.65739	-0.26682	-0.388927	-0.40118	-0.380175	-0.399618	-0.259793	-0.286897	-0.26595	-0.3629	-0.218663	-0.395584	-0.336705	-0.413694	-0.32508	-0.363543	-0.357808	-0.0548546	-0.0447661	-0.16699	-0.119159	-0.100504	-0.0952981	-0.0633724	-0.0447661	-0.333649	-0.224733	-0.254526	-0.227174	-0.357561	-0.458012	-0.465274	-0.414228	-0.405584	-0.414472	-0.415082	-0.50429	-0.667037	-0.46301	-0.604257	-0.59658	-0.3368	-0.28571	-0.306651	-0.105463	-0.175863	-0.190734	-0.0952981	-0.0548546	-0.449819	-0.178862	-0.212779	-0.212779	-0.242493	-0.153432	-0.100504	-0.440282	-0.530399	3.00117	-0.744741	-0.26379	-0.270562	-0.214535	-0.0548546	-0.289653	-0.190734	-0.181818	-0.313735	-0.277992
ENSP00000385443	1.87928	1.53806	1.39773	1.50988	1.31231	1.24891	1.21691	2.10564	2.12889	1.70673	1.25704	1.5416	1.62541	1.79463	1.69632	1.48941	1.71435	1.81967	1.73348	1.66281	1.24082	1.72765	1.10416	1.12485	2.34115	2.07686	2.12629	1.62393	1.58605	0.94528	0.966042	1.20114	2.34435	2.22999	1.40867	1.22999	1.46629	1.33703	1.06212	2.08711	-0.293804	1.90669	-3.59004	1.68312	1.77104	0.978016	1.95667	1.32773	1.99891	1.35356	2.01415	1.83938	1.38387	1.81383	2.15682	1.07478	1.3207	1.71651	1.53243	1.616	1.4114	1.02601	1.7888	1.97697	0.429291	1.92025	0.350668	1.19106	0.743766	1.2527	1.35133	1.14499	1.41918	1.90346	1.04685	1.60137	0.207196	1.64157	0.963621	1.02577	1.67437	2.24539	0.737137	0.657255	1.2141	0.992316	2.2187	1.70103	0.539111	1.60631	0.247458	0.872698	1.49401	1.47224	1.39273	1.74855	1.0154	0.671138	1.49933	1.17062	1.25392	1.18169	2.01352	1.45832	1.54449	2.2538	2.15559	0.839784	1.78988	1.45613	1.54624	0.880764	1.02605	1.22051	2.12788	1.33823	1.53958	1.82681	2.12745	1.14317	1.51029	1.6045	1.5925	1.12691	0.854982	0.39521	0.793175	1.3606	1.86934	1.19873	1.97548	1.47285	0.991116	1.22475	1.56172	1.68228	1.7925	1.09442	1.44502	1.34489	2.09395	2.15529	1.63053	2.14031	0.289315	2.20679	1.2432	1.79048	2.40428	0.182775	1.83971	1.55119	1.57485	1.45489	0.410184	0.762709	1.27886	1.66461	0.972534	1.49582	2.05861	1.55806	1.65667	1.40885	1.31287	1.24165	1.31311	1.24682	0.920907	1.17958	1.63243	1.78165	1.86288	1.37223	1.72905	0.0261399	0.499599	1.12755	2.11774	1.19095	2.39026	1.83546	2.17109	1.02119	1.36927	2.25957	1.71163	1.71698	0.699279	1.66671	1.83511	2.10018	1.38224	1.16345	1.77865	1.19056	1.71649	1.57486	1.50455	2.35097	1.84601	2.10148	2.0053	1.58823	2.45385	1.92591	2.19614	1.06565	0.679262	1.62002	1.46157	1.23166	1.69197	2.02802	2.23956	1.99414	1.91923	1.74201	2.19708	1.32932	2.5344	0.742517	2.13647	1.42516	0.793718	0.831777	1.70538	1.82848	1.87777	2.2546	2.12468	1.4263	1.74753	0.808469	0.831037	0.937499	0.984939	1.44655	0.273292	0.957481	0.0650646	1.17508	1.08003	0.542116	1.60067	2.09765	0.894495	2.01919	-3.99015	1.38892	1.93712	1.36983	1.30682	1.2423	1.37621	1.07623	1.44811	1.49886	1.26985	1.58525	2.09415	1.08225	0.757766	1.33373	1.86937	0.641999	1.79002	2.4622	0.817536	1.24311	1.05664	1.57331	0.154582	1.13956	1.37586	2.33327	1.50088	0.903542	1.07247	1.54149	1.0903	1.51353	1.67828	1.70763	1.70289	1.80735	1.35518	1.8062	1.7613	1.16442	0.848485	2.00617	1.39109	1.41743	0.839626	0.940319	-0.333233	1.70339	1.19732	1.72849	2.30283	0.875727	0.504832	0.719813	1.23487	1.49811	0.99166	1.37888	1.64678	2.14902	1.14526	0.706776	1.97974	1.84609	1.26431	1.53124	1.39378	0.549797	0.45152	0.699164	1.09224	0.211138	0.512471	0.971315	0.608164	0.605426	1.17794	1.04389	0.821567	1.0559	0.653276	0.42236	1.06439	1.384	0.977451	1.52704	0.284625	0.456607	0.42353	0.249947	0.132254	-0.547175	0.172099	0.445399	0.468259	0.406553	-0.309397	1.50212	0.1394	0.868293	0.949517	1.04868	1.02842	1.05133	0.849785	0.639097	0.760609	0.653584	0.903264	-1.1013	0.456087	0.613135	0.267727	0.963982	0.700361	0.440042	0.689225	0.994034	0.741906	0.481173	0.048361	3.02912	-1.56093	0.457341	0.0495582	0.0133345	0.468819	3.74168	0.0171524	3.18263	3.12212	-0.144711	0.428331	-1.10725	0.0842117	0.0938302	0.65379	-0.16925	0.826889	1.0141	3.6336	0.275987	0.535832	-0.336686	0.825029	0.337728	3.21806	3.1312	2.94105	0.267039	-0.0430066	0.309462	0.387694	2.55739	0.085064	-0.0919245	0.211227	-0.0890061	0.989034	0.273874	0.326884	0.892566	1.63082	1.69027	1.34639	0.84409	1.32137	0.528413	0.830747	0.346989	0.520487	0.659413	0.783297	3.31158	-0.160581	3.80467	3.43934	3.12212	0.0811701	0.256284	1.0266	0.346346	0.353684	0.312588	0.588489	0.537298	1.9466	2.81313	3.55382	3.05654	1.33107	1.11126	0.549732	-0.116062	2.02899	3.46249	-0.241699	0.535962	2.52285	1.14299	0.0941327	3.26141	0.0993944	2.07656	1.43227	0.104923	0.359396	0.206479	0.554273	0.325889	3.70057	-0.454077	1.87038	2.31957	3.48351	1.95338	1.15426	1.34412	0.338059	0.496671	0.353774	0.0686323	-0.114587	0.737046	0.93505	0.375244	0.522221	0.664702	0.15241	1.55113	2.11395	-2.43957	-0.360115	0.495578	0.339523	0.859727	1.01613	2.383	0.413228	0.290695	2.51771	0.433783	-0.149738	-0.373906	-0.117869	0.70976	1.56489	3.75544	2.90441	0.591567	1.59341	1.59773	0.0419427	0.461101	1.34377	-0.384777	2.21558	0.492447	4.06482	0.631433	2.4322	0.414877	2.43846	3.48893	2.66025	1.02321	3.89323	0.366387	3.31091	2.20109	0.3368	0.690804	3.54915	0.480093	1.84966	0.991259	0.21464	2.05167	0.0441559	3.55374	1.25522	3.65513	0.676574	4.03689	0.6238	3.20795	-0.0286564	0.40052	1.10652	1.11303	2.25859	1.07629	1.41644	0.465868	0.405829	2.63658	1.56481	0.267659	0.445756	0.391398	1.00475	1.36787	0.484811	-2.2424	2.57524	1.20976	0.348562	0.598708	0.545097	0.361341	1.23471	0.38955	3.14389	0.569868	3.29134	-1.3203	0.453295	0.684285	0.646951	0.654547	0.703526	0.35201	0.495339	0.348847	0.573345	0.273478	0.665584	0.528413	0.665204	0.514026	0.674364	0.534286	1.08126	0.390399	3.07363	0.0631097	-0.111896	1.92457	2.71862	0.772338	0.577721	0.315661	3.02888	0.204153	0.625684	0.7394	0.7394	0.771449	0.701829	-1.59574	0.753867	0.975538	1.27813	0.864485	1.23997	1.1995	0.534749	0.421272	0.435405	-0.383697	3.268	0.298504	-0.342316	-0.75105	0.765483	0.0373195	3.39897	0.242853	0.351254	-3.44214	1.98151	0.648353	0.897248	0.481456	-0.568349	0.423416	0.467385	0.226991	1.21266	0.445021	3.3351	0.301201	0.455749	0.452561	-0.516392	-0.454289	-0.639954	-0.890837	-1.49711	-0.475963	-0.82345	-0.563797	-0.560417	-0.945562	-0.850642	-0.709638	-0.881131	-0.610674	-0.42391	-0.882111	-1.06086	-0.83503	-1.15727	-0.311205	-0.447152	-0.433064	-0.328124	-0.249301	-0.109472	-0.273831	-0.440653	-0.45502	-0.426475	-0.163383	-0.114766	-0.268952	-0.75558	-0.803161	-0.868061	-0.853757	-0.862451	-0.755835	-0.602801	-0.669471	-0.603736	-0.783784	11.2341	-0.450937	-0.569652	-0.313735	-0.829058	-0.637803	-0.441483	-0.634186	-0.799078	-0.670439	-0.447973	-0.226991	-0.187908	1.2769	-0.446331	-0.217834	-0.222076	-0.459015	-0.263664	-0.217072	-0.376283	-0.193247	-0.147029	-0.419316	0.866254	-0.252786	-0.214747	-0.60974	-0.182144	-0.725245	-0.803392	-0.257229	-0.326799	-0.520395	-0.149983	-0.703312	-0.367568	-0.149983	-0.320366	-0.451722	-0.325046	-0.184733	-0.354579	-0.394538	-0.184733	-0.235174	-0.17319	-0.278749	-0.201452	-0.0898027	-0.307058	-0.351254	-0.0776931	-0.110208	-0.110208	-0.0952981	-0.728179	-1.01445	-0.515082	-0.748106	-0.368483	-0.494234	-0.611253	-0.699709	-0.194257	-0.176218	-0.247047	-0.243561	-0.188693	-0.239522	-0.324052	-0.0548546	-0.367549	-0.394297	-0.370999	-0.557645	-0.502591	-0.127515	-0.178862	-0.163383	-0.172818	-0.0776931	-0.0952981	-0.0776931	-0.182144	-0.156813	-0.219786	-0.153937	-0.51297	-0.150518	-0.0839604	-0.237189	-0.163296	-0.252786	-0.160128	-0.0839604	-0.225245	-0.380447	-0.283092	-0.498897	-0.358262	-0.219786	-0.127515	-0.139169	-0.131507	-0.293671	-0.131507	-0.0776931	-0.105463	-0.353684	-0.471882	-0.377805	-0.220326	-0.181818	-0.674448	-0.806067	-0.408172	-0.515849	-0.607374	-1.1049	-1.16581	-1.34226	-1.01045	-0.525586	-0.480938	-0.372722	-0.713217	-0.833699	-0.16699	-0.422391	-0.3206	-0.114766	-0.434349	-0.179202	-0.127515	-0.190734	-0.624194	-0.0548546	-0.268325	-0.190734	-0.55568	-0.0952981	-0.100504	-0.222076	-0.449949	-0.0952981	-0.142857	-0.142857	-0.483703	-0.244778	-0.585809	-0.135388	-0.432144	-0.166581	-0.214535	-0.153432	-0.0839604	-0.257095	-0.384583	-0.333689	-0.163383	-0.368421	-0.609235	-0.17319	-0.471942	-0.111364	-0.0952981	-0.28211	-0.123404	-0.211972	-0.257229	-0.942577	-0.271484	-0.612618	-0.222271	-0.579873	-0.185045	-0.190445	-0.388638	-0.0839604	-0.0802572	-0.166581	-0.100504	-0.0839604	-0.446227	-0.416523	-0.219586	-1.11925	-0.303505	-0.446887	-0.389252	-0.0839604	-0.101944	-0.470084	1.909	-0.201452	-0.0952981	-0.0447661	-0.0447661	-0.512989	-0.365896	-0.110208	-0.0708881	-0.232469	-0.52404	-0.371178	9.40269	-0.422849	-0.621992	-0.602966	-0.599014	-0.647185	-0.377805	-0.475177	-0.362528	-0.538961	-0.303426	-0.602759	-0.524142	-0.603769	-0.483	-0.62381	-0.513246	-0.105463	-0.0548546	-0.270562	-0.235539	-0.205008	-0.149983	-0.187908	-0.0839604	-0.55998	-0.345815	-0.423116	-0.280802	-0.576997	-0.66795	-0.671733	-0.682189	-0.630506	1.19952	-0.658135	-0.817944	-0.989732	-0.745307	-0.991781	-0.969703	-0.503341	-0.409622	-0.421743	-0.139169	-0.206768	-0.320358	-0.156813	-0.0776931	-0.702101	-0.224733	-0.305126	-0.304083	-0.381344	3.79284	-0.163383	-0.589653	-0.771911	-0.470084	-0.187779	-0.414425	-0.458839	-0.294581	-0.0776931	-0.427938	-0.293246	-0.335098	-0.433842	-0.456192
ENSP00000374049	-0.39073	0.605615	0.853477	0.720614	0.0623783	-0.278534	0.519611	0.915697	0.991756	0.982175	0.476618	0.940752	0.688032	-0.0683615	1.0679	-0.0897829	0.737508	0.620277	0.650755	0.134307	0.713383	1.45276	-1.51981	0.456514	0.674448	-0.248045	1.66697	-0.0835599	0.567682	0.960516	0.00781894	0.802454	1.45242	1.47294	0.588983	0.676395	0.552327	0.793181	0.169348	1.35446	-0.933556	1.35824	-3.67615	-1.20652	1.3488	-1.7252	1.18403	0.169125	-0.0446077	1.34689	1.63716	1.28455	0.349516	1.40135	1.48003	0.499758	0.819468	1.24174	1.97402	0.827198	-1.29969	0.210205	0.892872	1.20181	-1.10969	1.01752	-0.718697	0.246054	1.04575	0.270438	-0.58078	-0.0961431	-0.187908	0.365776	0.904545	1.1201	0.0733336	0.16211	1.00832	0.508456	0.862013	0.900114	0.117761	0.501741	0.0312023	0.380173	0.0485152	0.567321	-0.0482019	0.399271	0.743321	0.827346	1.2511	0.713348	0.105143	0.944886	0.942118	0.585222	-0.66476	-0.350422	-0.674277	-0.925374	-0.539634	0.875384	0.670561	1.15749	1.83194	1.9408	1.48584	1.47811	1.10823	1.31506	1.251	-0.213048	1.79044	1.93972	1.79219	1.70137	1.48586	1.18189	2.2067	1.53526	1.5333	-0.278897	0.708411	0.352423	0.706534	0.371822	1.09957	2.42181	1.217	1.49433	-0.487346	0.344256	2.3189	0.441325	2.5717	1.11766	0.943528	1.58444	1.58608	1.57637	1.54948	1.27724	1.89269	0.922931	1.88138	1.18988	0.991801	0.0815522	0.916901	0.15406	0.895938	-0.351707	-0.292611	0.239819	1.10017	0.183461	1.22874	0.251624	0.946829	0.538069	0.958271	0.491832	0.662246	0.671246	0.160523	0.0731375	-0.410929	-0.167447	0.0457182	0.261767	0.970704	0.016284	1.12482	1.87374	1.17653	1.86921	1.80599	1.17084	1.73625	1.74604	1.58079	0.0366003	0.545974	1.86432	1.90736	0.621586	1.26511	0.234018	0.826314	1.30215	1.29607	1.06254	0.647557	1.09896	0.291025	1.44696	0.110019	1.20699	2.3965	1.51673	0.497591	1.50537	1.60125	0.958733	1.22701	0.0983266	0.642392	0.752453	0.194278	0.813913	1.7773	1.65038	1.89898	1.69176	2.09514	1.6469	0.366289	0.524877	0.864327	-1.54198	-0.463753	1.34361	-0.487381	0.879531	0.831999	-0.508573	0.714403	1.67342	0.537209	0.389536	1.08773	0.712811	0.820652	0.00302207	0.81844	0.982691	0.0512094	0.98808	0.0440231	-0.484018	-0.313124	-0.19298	1.54032	0.745764	-0.0710672	0.955059	-5.37983	0.526799	1.11799	-2.08657	-1.1464	-0.121965	1.32129	0.594535	0.667983	0.783812	0.635374	0.442876	0.589959	0.56354	-0.464307	0.500448	0.548734	0.614067	0.0193585	0.161828	0.923566	0.718249	0.165221	0.446233	0.0785187	0.128166	0.0130406	0.971082	0.495624	0.535714	0.0876947	0.98469	0.209583	0.581186	0.538526	0.200347	0.465946	0.840689	0.427604	0.258314	0.464883	0.385777	0.124897	0.171818	-0.274828	-0.0788147	0.479623	1.31743	0.541395	0.283423	-0.693747	0.616543	1.01379	-0.406937	0.068623	0.241889	0.678086	0.450249	-0.225134	0.554066	0.479724	0.570303	0.63836	-0.25978	0.96785	0.487076	0.700989	0.760666	0.0877806	-2.00003	0.394297	-1.42707	0.943588	0.187856	0.501682	0.916605	0.56615	0.510944	1.05734	-1.00378	0.796127	-0.97886	-1.76024	0.419808	-0.810544	1.22153	0.901275	-0.556557	0.239957	0.42045	0.38087	-3.06351	0.135232	-0.639083	0.118694	0.423538	0.413851	0.393223	2.21187	-0.679751	0.0475229	0.744198	0.879969	0.932538	0.914456	0.953099	0.816063	-1.60755	0.689645	-1.67396	0.817761	-3.34942	0.433783	0.5929	0.201764	0.858496	0.608077	0.402084	0.632373	0.858713	0.665893	-2.25874	-0.00324445	2.96618	0.559983	0.394906	0.0112595	3.1313	0.43609	0.144427	-0.0615101	0.330515	-0.0976708	-0.235294	0.393727	-3.21634	0.0714877	-0.023015	-1.54753	-0.221318	0.781238	0.899816	0.0341196	0.294581	0.490669	-0.41527	0.751628	0.346346	-0.161794	0.309291	0.381208	0.284625	-0.209478	0.241594	0.396587	-0.202162	-0.00386337	-0.0328811	-3.4574	-0.0759408	0.919802	0.220947	0.259743	0.81388	1.50212	1.47432	1.2126	0.741881	1.08126	0.505672	0.710399	0.33577	0.501442	0.580454	0.653369	3.37188	3.03072	0.102759	3.41986	2.90844	2.9352	0.229044	0.96308	0.306285	0.390392	3.44722	0.503581	0.467069	1.99053	2.97501	3.31269	2.86108	-0.773099	0.958136	0.544631	-0.183766	-0.460934	-0.021218	2.35194	0.414472	2.43529	-0.915694	0.0704967	2.9786	0.0690487	1.97431	1.36923	0.0262796	0.312898	0.133394	0.498468	0.300814	0.023211	1.6177	1.81047	2.10406	0.146647	1.78912	1.00096	1.24123	-2.84503	0.471594	0.318396	-0.0847256	-0.186898	-1.43136	0.925067	0.381344	0.487302	0.622462	0.129985	1.43937	-0.426475	-0.608758	1.79094	0.406996	0.302371	0.823318	0.930801	-0.387601	0.392396	0.228705	-0.364816	0.372213	2.59668	1.96827	2.97035	0.59583	1.5034	0.170996	2.70379	0.538168	-0.624152	-0.632315	3.88279	0.415301	-0.728448	1.89194	-0.442254	0.443244	0.125538	0.557355	2.15423	0.331899	2.36077	-0.0131888	2.41967	-1.01855	0.070014	0.30737	0.296883	-0.35913	0.317533	0.620517	-0.101853	-1.96431	-0.619031	0.888763	0.142857	-0.478302	0.0190381	3.71904	1.10778	0.132501	0.544993	3.82894	0.540361	-0.13239	-0.148554	0.315661	-0.998745	-0.930478	2.08625	-0.998387	1.46202	0.397959	-2.41872	-0.144682	1.43879	0.215795	0.468521	-2.43853	0.887159	1.31654	0.44448	0.404439	-0.271204	-0.874861	0.318068	0.572293	0.499904	0.394297	-0.812648	0.31556	-0.00285134	0.550489	0.309056	-3.58697	0.421447	0.612874	-1.64848	-1.52264	0.661538	2.79984	0.453023	0.3206	0.513436	0.303808	0.6171	0.461432	0.637115	-1.72724	-1.64153	0.563046	0.976477	0.395411	0.0577314	0.0631111	2.45734	-0.384204	-0.262319	0.714642	0.495957	0.343401	0.397054	0.195451	0.576383	0.701067	0.666499	0.714545	0.668734	0.525341	-1.30446	0.900038	1.15514	-1.12249	1.09738	-0.759512	0.46886	0.417156	0.424959	-0.321953	0.0810944	0.265904	1.79654	1.08423	0.692962	-0.0223663	0.215862	0.242827	0.330464	0.0831724	-0.401727	0.560459	0.823459	0.470663	-0.575004	0.353488	-2.06498	0.251385	-0.798811	0.39785	0.23068	0.243738	0.443064	-2.00359	1.50909	-0.394916	1.03486	-0.800398	-0.774123	-0.484519	-0.780563	-0.522277	-0.476049	-0.862364	0.49301	-0.724941	0.48984	1.29727	-0.406976	0.400015	-0.962836	-0.772829	-0.0420793	-0.289653	-0.413661	-0.395411	3.01863	-0.249301	-0.114766	-0.240192	-0.41503	-0.39908	-0.40787	-0.131507	-0.131507	-0.214535	-0.665896	-0.775765	-0.787808	-0.787703	-0.789924	-0.718547	1.16907	-0.627293	3.52563	-0.721447	12.4614	-0.421503	-0.557542	-0.276565	-0.76309	-0.571524	-0.391216	-0.578986	-0.716305	-0.616766	1.90435	-0.170114	-0.123404	-0.531829	-0.389622	-0.193525	-0.187608	-0.430409	-0.230081	-0.190734	-0.331813	-0.17319	-0.143463	-0.404899	4.45671	-0.212779	-0.176218	1.25985	-0.176218	-0.677052	-0.745986	-0.224544	-0.328034	-0.467006	-0.135388	-0.661377	-0.365294	-0.166581	-0.333038	-0.394633	-0.31707	-0.14646	-0.29423	-0.39992	-0.196014	-0.184733	-0.182144	3.64543	-0.209383	-0.0776931	-0.281499	-0.287641	-0.0839604	-0.114766	-0.0839604	-0.114766	-0.666395	-0.887047	-0.485196	-0.639231	-0.339531	-0.487611	-0.548694	-0.603828	-0.196014	-0.119159	-0.255973	-0.204366	-0.191492	-0.204124	-0.29851	-0.0708881	-0.343078	-0.390399	-0.316623	-0.476561	-0.455022	-0.100504	-0.139169	-0.175863	-0.169725	-0.0548546	-0.0898027	-0.0447661	-0.139817	-0.105463	-0.196014	-0.14646	-0.418481	-0.142857	-0.0447661	-0.217278	-0.163383	-0.229595	-0.142857	-0.0708881	-0.199007	-0.352334	-0.259299	-0.455452	-0.318791	-0.221134	-0.100504	-0.127515	-0.160128	-0.24105	-0.119159	-0.0898027	-0.0839604	2.64769	-0.457462	-0.342165	-0.206768	-0.182144	0.917475	-0.797792	-0.399315	-0.470824	-0.579906	0.12373	-1.07383	0.254942	0.0176214	-1.22596	-0.391891	-0.341667	-0.721301	-0.781578	-0.135388	-0.389152	-0.277992	-0.131507	-0.380612	-0.119159	-0.142857	-0.131507	-0.543806	-0.0839604	-0.26682	-0.142857	-0.515112	-0.131507	-0.123404	-0.163813	-0.403321	-0.0898027	-0.156813	-0.127515	-0.433064	-0.224733	-0.520532	-0.160128	-0.354107	-0.119159	-0.212191	-0.127515	-0.0633724	-0.226015	-0.323212	-0.31805	-0.135388	-0.35472	-0.573294	-0.149983	1.65932	-0.0952981	-0.0708881	-0.247047	-0.0898027	-0.196014	-0.221134	-0.873449	-0.232469	-0.503048	-0.206768	-0.501272	-0.172818	-0.163383	-0.347698	-0.0839604	-0.0447661	-0.127515	-0.0708881	-0.0839604	-0.406225	2.20472	-0.207001	-1.08895	-0.307076	-0.443429	2.18302	-0.0776931	-0.119159	-0.443478	-0.397054	-0.170114	-0.0898027	-0.0447661	-0.0708881	-0.474906	-0.400575	-0.119159	-0.0316386	-0.222076	-0.51902	-0.339792	13.1327	-0.408836	-0.565421	1.26684	1.31451	-0.623181	-0.336191	-0.435113	-0.343974	-0.502325	-0.352334	-0.581373	-0.442511	-0.593339	1.92607	1.31027	-0.536073	-0.110208	-0.0447661	-0.234206	-0.237487	-0.182144	-0.172818	-0.181818	-0.0952981	-0.470084	-0.370522	-0.393223	-0.288213	-0.543305	-0.630107	-0.609277	-0.660798	-0.607857	-0.499513	1.03464	-0.763073	-0.91098	0.788518	-0.898143	0.22692	-0.448616	-0.404439	-0.414609	-0.179202	-0.229416	-0.297493	-0.190445	-0.0839604	-0.626105	-0.18008	-0.288932	-0.286188	-0.346346	-0.227174	-0.172818	-0.524694	-0.72278	-0.452797	-0.0855812	-0.351327	2.11844	-0.306256	-0.114766	-0.401583	-0.290228	-0.288932	-0.438681	2.10801
ENSP00000360560	2.01522	0.823943	0.864666	0.575409	0.616431	0.818192	1.17117	0.881662	0.743856	1.01557	0.955522	0.754708	1.03532	1.91483	0.827477	0.577658	0.945688	1.14271	0.608553	0.806459	-0.540042	1.13591	0.324577	0.265953	0.572815	-0.344893	0.0961229	-0.152661	-0.533633	0.531906	1.3923	1.89262	1.08544	1.35589	1.22581	0.530989	0.808734	0.666944	1.08354	1.08914	-1.41463	0.947543	-5.21196	0.384207	0.958376	1.01703	1.25662	0.526142	0.0154228	0.755196	0.919629	1.22667	1.43169	-0.62466	0.273183	0.950865	0.737009	0.34896	0.72098	0.524023	-0.254493	0.697384	0.671766	0.398328	0.172987	0.87178	-0.622248	-0.355705	0.23102	0.882876	0.960263	0.546122	0.541562	1.04034	0.599357	0.951194	1.31697	0.75284	0.92347	1.15117	0.751847	1.20653	-0.730759	0.332168	1.01194	0.175395	0.494479	0.790117	0.598611	0.860311	-0.193953	1.14545	1.2902	0.491313	0.655846	0.651147	0.652427	1.07295	0.415347	0.443137	0.746448	0.239749	1.4043	0.0174153	-0.127597	0.817117	2.36406	1.49753	1.53842	1.64787	1.86303	1.33154	-0.197508	0.288357	1.04013	0.342573	0.691393	0.801488	1.13384	1.62137	2.10333	1.29223	2.06222	1.44385	0.0641828	0.630305	1.48293	-0.696889	1.42517	0.433281	1.5935	0.559523	1.24308	1.20174	1.41439	0.855067	0.73848	1.4844	0.937844	0.848155	-0.6945	0.123708	1.61495	1.40706	1.48257	0.135948	0.714184	1.81029	1.55528	-0.607733	1.21059	1.03594	1.39765	0.748485	-0.294437	-0.460569	1.26374	0.364411	1.10671	0.556639	1.27153	0.677705	0.80039	0.764347	0.703101	0.739009	-0.152914	0.0987203	-0.659013	-0.231193	0.79044	0.509266	1.32941	1.86149	1.38939	0.422834	1.74452	1.67455	1.48695	0.5034	2.29008	0.151958	1.2474	0.535714	0.315413	0.636318	2.03471	2.19643	0.844427	0.843056	1.61572	1.33891	1.74952	1.74373	0.942303	1.05292	1.82669	1.46766	1.90135	0.163226	1.71619	1.70689	1.05312	1.65027	1.17767	2.44182	1.48078	1.44058	0.973742	1.57301	0.664005	-0.055724	1.27122	1.53587	1.7078	1.86818	1.58778	1.54156	0.473032	1.27126	0.929367	1.05346	1.1204	1.9067	1.06446	0.481521	1.23936	0.809305	1.73565	1.14173	0.0232595	0.42192	0.553137	1.13335	0.4683	0.245587	0.938041	0.442773	0.723379	-0.253756	0.413977	-0.120374	0.226491	1.23301	0.258799	1.12681	0.479561	1.68485	-6.09148	1.12375	1.0814	0.351058	0.0492786	0.159223	0.440261	0.636778	1.00934	1.15027	0.986672	0.804978	0.982545	0.733648	0.083562	0.830261	0.911145	1.05609	0.364542	1.22171	0.0344365	1.75592	0.55404	0.722179	-0.620528	0.880147	0.147741	1.13635	1.16843	0.860262	0.254097	0.437693	0.424428	0.847844	0.908428	0.67916	0.697733	0.45793	0.547056	0.43868	0.449417	1.09582	1.02722	0.363352	-0.273192	0.301603	0.995146	-0.369912	-1.05757	0.809219	0.469204	0.76422	1.32319	0.515771	-0.577468	-0.643374	1.4094	1.05046	0.398581	0.83487	1.0898	1.45293	0.761752	0.274122	0.59587	0.638561	0.187251	0.114848	0.98667	0.737028	0.547287	-0.975538	-0.550115	0.252646	0.700224	-0.726844	0.812955	0.739356	1.8518	-0.583695	1.21086	1.44629	0.83534	0.576823	1.55727	1.96928	-0.646535	-0.39725	0.429923	0.617426	0.653095	0.400163	0.285918	-0.296662	0.28571	0.586763	0.67028	-1.61963	-0.105685	2.04108	0.28058	1.16179	1.44595	-0.698638	1.39443	-0.662457	1.18185	-1.09155	-0.976281	-1.28359	1.18542	-0.877528	-1.63187	0.808018	0.416784	1.28355	0.886409	0.548307	1.00855	1.39667	0.98134	0.597371	0.171859	0.0515333	0.782065	-1.57617	0.194581	0.190189	0.652997	0.311205	0.174778	0.509388	0.0630447	0.0199244	0.579094	-0.991287	0.256463	0.186976	0.85133	0.0646846	-0.7205	-0.60728	0.31707	0.416784	-1.53483	-0.145774	-0.859727	0.492175	0.0654325	-2.20184	0.588128	0.42679	0.108198	0.45257	0.57735	0.0138026	0.210366	0.13713	0.33485	0.160753	1.32246	0.406818	0.429923	1.12872	-0.318396	-0.268243	1.71655	1.09444	1.79925	0.766356	1.09665	0.455773	-1.36277	0.870593	1.0141	3.85947	0.0588296	0.30737	0.246544	3.74376	0.20989	0.439679	1.4596	0.478051	0.555814	0.506502	-1.15841	0.656213	2.73397	3.79316	0.115814	3.68634	1.72275	-0.600892	0.702456	0.12774	-3.05486	0.200048	-0.0598922	0.668714	-0.0758964	1.46157	0.309018	0.138749	0.281657	-0.101216	2.00744	0.21899	0.539196	0.39884	0.802955	0.457774	0.244459	2.32672	-0.169725	-0.0226837	0.356986	2.73158	-0.572684	1.71643	0.473276	0.673415	0.457409	0.220436	0.122231	1.05554	1.39878	0.529565	0.636004	0.797911	0.260351	-0.207978	-0.118235	-0.46216	2.97033	0.618972	0.529537	1.37225	1.41194	-0.0394064	-1.78932	0.381465	3.2688	0.553858	-0.030693	3.3164	0.0621952	0.928546	-0.397088	0.366255	0.0682917	0.813099	-0.325154	-0.294895	0.236383	0.63789	1.68931	-0.121125	-0.157842	0.679697	0.32969	0.910029	3	0.526462	-0.051177	0.238375	-0.0286564	1.29735	0.312645	0.450965	0.457514	-0.134214	0.481173	0.84442	3.60206	0.660895	2.27835	1.20509	0.343078	-0.130462	0.248715	0.30746	1.92795	0.371021	0.843996	0.305515	0.812955	0.0727393	0.160784	0.544993	1.30193	1.38544	3.39336	1.32538	-0.349114	0.561951	0.484322	0.116738	2.51893	0.358262	0.588128	0.540388	1.3808	-0.391398	-1.43439	0.527288	0.0900717	1.55842	0.466147	0.725241	-1.38093	0.523341	1.6551	0.50878	0.185127	-1.38707	0.459006	-1.13528	0.554247	-1.02641	0.891814	-1.10706	0.868704	0.501592	0.639101	0.449396	0.768601	-2.32616	0.865194	-1.45439	-1.01621	0.597371	-1.16156	0.74736	1.50782	0.526684	-2.77435	0.268207	3.06768	-0.208145	0.0591109	-0.996751	0.717741	0.439679	0.596772	0.31182	0.888787	-0.7832	-0.794496	-1.03722	-0.963588	0.810577	0.949284	-0.70563	-0.270247	-0.877446	-0.472905	-0.468136	0.673415	0.555854	0.55887	-0.175971	0.271416	0.447788	-0.21864	-0.605546	-0.924445	0.270295	0.378279	-2.38087	-2.17124	0.330663	-0.101216	0.84226	1.17796	0.684419	-0.178984	0.504683	0.590724	0.433224	-0.462116	0.507801	0.355534	-2.44806	0.596961	-1.38851	-0.660582	-0.50374	0.432008	-0.203261	-1.20425	-0.636409	2.0369	-0.701734	-0.639691	-1.25495	0.659941	-0.965319	-1.05331	-0.70115	-0.542797	-1.11819	-1.2433	-0.13469	0.089713	-0.419132	-0.562974	-0.602464	-0.388747	-0.32627	-0.175863	-0.314799	-0.544802	-0.624012	1.25632	-0.169725	-0.169725	-0.314799	-0.93737	-1.08594	0.811998	-1.05324	0.803133	-0.943451	1.99972	0.364412	0.949762	-0.938834	16.6727	1.36835	-0.700672	-0.408266	-0.984439	-0.772321	-0.522628	-0.871766	-1.02824	-0.825082	-0.555078	-0.25154	-0.212191	-0.69021	3.02755	-0.258169	-0.243715	-0.59355	-0.339126	-0.261617	-0.483971	-0.214747	-0.187608	-0.531303	8.2222	-0.287183	-0.25324	-0.750324	-0.242493	0.0628143	-0.208444	-0.326947	-0.400364	1.1079	-0.196014	0.0761268	-0.462183	-0.219786	1.89045	-0.53942	-0.40787	-0.217072	-0.429276	-0.544454	-0.214535	-0.258169	-0.215318	-0.328634	-0.263664	-0.0776931	-0.386591	-0.408821	-0.0776931	-0.160128	-0.185045	-0.105463	-0.892726	-1.23392	-0.679805	-0.905472	-0.430255	0.845179	-0.739399	-0.840736	-0.264139	-0.176218	-0.333928	-0.295667	-0.248685	-0.261074	-0.409994	-0.100504	-0.450202	-0.525525	-0.496778	0.65164	-0.602082	-0.144926	-0.210214	-0.222797	-0.209383	-0.119159	-0.139169	-0.0776931	-0.234375	6.51753	-0.257229	-0.206768	-0.588108	-0.169725	-0.0708881	-0.312419	-0.214535	-0.306651	-0.190445	-0.127515	-0.271734	-0.499514	-0.400575	-0.684563	-0.421376	-0.276686	-0.149983	-0.16699	-0.179202	-0.351254	-0.190445	-0.142857	-0.135388	-0.452596	-0.61511	-0.443063	-0.289653	-0.261617	-0.863765	-1.06864	-0.503	-0.585584	-0.704435	0.121794	-0.766401	-1.20431	-0.561963	-1.60526	-0.56863	-0.498507	-1.06569	-1.0399	-0.222271	1.42639	-0.378748	-0.187608	-0.524084	-0.175863	-0.163383	-0.219586	-0.783227	-0.0839604	-0.363422	-0.248135	-0.715609	-0.163383	-0.178862	-0.264077	-0.585843	-0.100504	-0.201701	-0.169725	-0.621503	-0.327491	-0.79275	-0.181818	-0.483961	-0.206768	-0.279617	-0.190445	-0.0839604	-0.300645	-0.430559	-0.438083	-0.163813	-0.4627	-0.737861	-0.268952	-0.600239	-0.156813	-0.119159	-0.347698	-0.198749	-0.300944	-0.312853	-1.19051	-0.360061	-0.720743	-0.314327	-0.696175	-0.222271	-0.239522	-0.51297	-0.153432	-0.0952981	-0.153432	-0.142857	-0.14646	-0.5247	-0.473587	-0.234077	-1.46641	-0.357808	-0.550115	-0.510026	-0.114766	-0.153432	1.11619	-0.49504	-0.239081	-0.163383	-0.0633724	-0.0839604	0.964175	-0.492509	-0.153432	-0.0633724	-0.272679	2.47698	-0.447959	19.4512	-0.523174	0.531126	-0.771999	0.730384	-0.759225	-0.480524	-0.595489	-0.431256	-0.688838	2.05082	-0.757927	0.991452	0.564002	-0.55215	0.700048	-0.663998	-0.128323	-0.0447661	2.45253	-0.306744	-0.224544	-0.156813	-0.229416	-0.0839604	-0.641414	-0.419182	-0.56146	-0.316911	-0.781468	0.352096	0.336453	1.68151	0.477231	-0.724004	-0.79227	0.900282	-0.444758	0.184521	0.407452	-0.373429	-0.610214	-0.523001	-0.524047	-0.166581	-0.305441	-0.439679	-0.187608	-0.100504	0.345874	-0.306831	-0.368354	2.12477	1.80969	-0.33153	-0.224733	-0.732822	-0.951365	-0.627868	-0.653732	-0.479949	-0.547331	-0.416877	-0.143463	-0.482636	-0.356552	2.12557	-0.559017	1.13722
ENSP00000221538	1.46371	0.505804	-0.493582	0.113063	-0.24233	0.02384	0.118106	1.35439	1.30825	0.89089	0.616421	0.990834	0.659011	1.45394	1.3736	0.679128	0.533594	0.363015	0.376891	-0.493985	-0.406487	1.28176	0.453538	0.506358	0.544071	0.175462	1.87737	0.0930366	0.561165	1.61622	0.544383	1.00167	1.49632	1.56785	0.878764	0.766441	0.481462	0.642504	0.740632	0.58819	-1.8816	0.478032	-4.79808	0.770711	1.12122	0.272291	0.597357	-0.112069	0.675738	0.720687	0.198586	0.41206	0.775539	0.261071	-0.261187	0.773929	0.0167668	0.332412	0.720199	0.150276	0.420559	-0.475477	0.0516057	0.434396	-1.87451	0.181154	-0.518796	-0.683607	0.786321	-0.0480635	-0.093545	-0.770157	-0.866283	-0.0642288	1.06212	1.20559	0.169815	-0.603872	0.211151	-0.838425	0.565591	0.140387	0.273912	0.362494	-0.54401	-0.0699517	0.0195351	0.797924	-0.377832	0.394011	0.667343	1.18419	0.292336	0.458741	-0.626482	0.588976	0.608655	-0.770705	0.0883684	-0.297584	0.539585	0.214478	0.686139	0.387036	0.693233	0.996676	1.77841	1.40733	2.15459	1.70898	1.71663	0.91101	-0.0473683	1.46531	0.206363	0.511943	1.07064	1.13972	0.857113	-1.21823	-1.09949	0.299121	-1.07618	-1.12213	-1.00656	-1.10677	0.0621884	-0.682494	0.160947	0.451644	1.4681	-0.158925	-1.53242	-0.472483	1.39743	-1.14675	0.722055	1.54619	-0.918056	0.529826	-1.46751	-1.35801	0.0539257	-1.24198	-0.177217	-1.23075	1.2327	0.475205	-0.545342	-0.616727	0.336322	0.523647	0.529704	0.43415	0.0348948	-0.383408	0.194482	-0.451938	-0.0822149	-0.28625	-0.284549	-0.232819	0.11228	-0.126326	0.0256595	0.152192	-0.743856	-1.02743	-0.66795	-0.778868	0.316258	-0.102556	0.890015	1.87469	1.29506	1.67627	1.64371	2.68955	1.24556	1.56087	2.69593	1.36433	1.33635	0.539627	1.06307	0.701294	1.22989	1.11249	0.296842	0.822662	1.36261	0.736515	0.714728	0.495122	1.88622	0.2792	2.03214	2.05995	0.443417	1.07942	1.77873	1.99549	1.84336	0.652015	1.90074	1.97872	1.71915	0.0151296	0.926599	1.16116	0.603317	1.07028	0.690858	1.61708	1.94902	2.33973	0.482455	1.10284	1.67347	-0.0139673	1.35807	0.0478164	1.16767	1.09987	0.024456	1.28892	0.61319	0.912204	2.34229	1.31443	1.30673	0.397155	1.00675	1.03944	1.26481	-0.354815	0.576202	-1.13922	-0.713145	-0.233491	0.360187	-0.200728	0.356934	0.458288	0.241344	0.473335	0.870814	0.943709	-5.1866	0.463536	0.679357	0.644427	0.573561	0.505217	1.20264	0.505818	0.497816	0.457072	0.894126	0.524765	0.450797	0.709815	0.0151587	0.339164	0.605729	1.01804	-1.47213	0.326234	0.294953	0.885238	1.00519	1.17661	0.502358	0.603707	0.606919	1.10765	0.763442	-0.219334	0.204946	-0.176748	0.253488	0.29917	0.169764	0.648368	0.648942	1.0873	-0.0894291	0.826653	0.460639	0.211758	-0.383933	0.114772	0.358757	-0.0831524	0.774309	-0.255516	0.985375	-0.339644	-0.661007	-1.51458	0.164046	-0.387602	0.165258	-0.990056	0.10355	0.323575	0.187152	0.514632	-0.0288801	0.606207	0.30874	-0.65044	0.698963	-0.801345	-0.255584	0.0653453	0.240992	0.748373	0.544218	-0.970987	-0.531926	0.280622	-1.42175	-0.713746	0.872103	0.758175	1.77704	-0.483444	1.08761	1.35945	0.852776	0.56667	1.55403	2.00117	1.39822	-0.335433	0.422565	-1.31402	0.609729	0.417767	0.267727	-0.305538	0.251573	-1.54982	0.650063	0.591301	3.20317	-0.345946	0.291064	1.17034	1.33418	1.47514	1.47773	-0.667148	1.21147	0.849218	1.00812	-1.34904	1.14899	-0.970987	0.552653	-1.22476	0.386455	1.28476	0.816497	0.524919	-1.02635	-0.660895	1.01005	0.570757	0.215677	0.0793745	0.79959	0.566572	0.223629	0.240608	0.593269	0.307598	0.163519	0.461101	0.093501	-3.65128	0.598912	-0.971709	0.246544	0.259388	0.841774	0.102839	1.20706	1.506	0.318615	0.433224	0.623631	-0.111305	1.16612	-1.85157	0.0401988	0.421896	0.586795	0.423538	0.178469	0.46806	0.532632	0.0614954	0.251573	0.126632	0.364857	0.185431	1.37355	0.402851	0.415301	-0.785837	-0.313837	-0.295187	-0.49307	1.18562	-0.491815	0.76145	-0.943604	0.430324	0.701977	0.854478	1.02635	0.158021	0.0605942	0.330227	0.280802	0.0797072	0.163345	0.438599	1.26737	0.506272	0.562172	0.485071	0.86857	0.650345	-0.208879	0.030693	0.140366	0.0529893	-0.469326	-0.595131	-1.35725	0.0564442	-0.161503	0.209226	-0.084096	0.66433	-0.0457106	-0.656699	0.263398	0.0805823	0.258002	-0.105168	2.13362	-3.10653	0.520487	-2.57805	-1.34213	0.461101	0.221317	-0.215138	-0.190809	-0.0770551	0.34126	-0.193052	-0.5742	-0.481376	0.460566	0.673435	0.484811	0.251997	0.0842819	0.994482	1.37471	0.514279	0.755166	0.775958	0.210214	-0.220914	-0.0660939	-0.369159	-0.0143755	-1.50971	0.445098	1.27464	-0.728967	-0.0919245	0.572679	0.412046	3.36042	0.576182	0.00370119	3.05654	3.73006	0.95119	2.22447	0.386754	0.0916698	0.818199	-0.320949	2.18864	0.2576	0.637735	1.72618	-0.0791823	-0.110363	0.667324	0.294951	0.890008	-0.0286156	0.552793	-0.029525	0.203275	3.41454	1.22192	0.284625	0.433251	0.483812	3.13592	0.458264	0.928892	0.201764	0.645635	-0.218182	1.24939	0.35703	-0.217388	-3.37603	0.279212	1.88512	0.343121	0.89183	0.215824	0.806345	0.129582	0.14904	0.554471	-0.614971	1.48726	-0.116982	-0.605273	2.0427	0.562461	0.46775	0.150862	2.22083	0.338022	0.599683	-1.89409	1.29417	1.94311	-1.50437	0.51414	0.0747435	-0.473804	0.45838	0.705111	0.668714	0.518686	1.64488	0.490686	0.215677	0.726889	0.482781	-1.33333	0.591209	0.870889	0.831894	0.779205	0.796233	0.482748	-1.56293	0.485895	0.758158	0.383051	0.82923	0.711354	0.908195	-1.75112	0.788903	0.690728	1.44751	-1.71945	0.313783	0.257276	0.115374	-0.147581	0.0540146	0.954308	0.786208	0.452607	0.594289	0.336924	-1.07793	-1.01613	1.00803	0.906227	-1.02731	0.818216	1.0371	1.40577	-0.52644	1.19075	-0.554247	1.63441	0.644709	0.530432	0.583547	-0.146265	0.241509	0.437026	-0.177055	1.53131	-0.854316	0.226991	0.370203	0.344891	0.429223	0.288634	-0.100703	0.852711	1.23905	-1.61558	2.14871	-2.03829	0.589668	0.417767	-0.511442	0.523341	0.400815	0.381344	0.57185	0.588152	-0.66512	-0.509967	0.441736	-0.146265	-1.14998	0.957717	1.04839	-0.745307	-0.666541	-1.22854	-0.212445	-0.87907	-1.03666	-0.730808	-0.544454	-1.13656	-1.26363	-1.05151	-0.65733	-0.42394	0.939129	-0.56314	-0.423132	-0.311205	-0.170114	-0.29423	1.20655	-0.597018	-0.559412	-0.182144	-0.160128	-0.338531	-0.940035	-1.00437	-1.09613	-1.07995	-0.150924	-0.943883	-0.736234	-0.829919	8.83992	-0.92394	19.8107	-0.519181	0.663534	-0.389699	-0.972536	-0.70418	-0.499664	0.413499	-0.216385	-0.843374	-0.530902	-0.296976	-0.246006	-0.715488	-0.512086	-0.274439	-0.287183	-0.551399	-0.32627	-0.241838	-0.461136	-0.230081	4.50316	-0.560968	0.4867	-0.297241	-0.309018	-0.730463	-0.248135	-0.943837	-1.06474	-0.313953	-0.4262	-0.560808	-0.204124	-0.903654	1.47121	-0.211972	-0.417688	-0.549536	-0.414228	-0.273179	-0.457818	-0.504798	-0.231995	-0.295667	-0.229595	-0.377436	-0.276877	-0.100504	-0.408521	-0.413142	-0.0952981	-0.149983	-0.160128	-0.123404	-0.947146	0.520001	-0.674858	0.286069	-0.425145	-0.640391	-0.753342	-0.866565	-0.239081	-0.220326	-0.342776	-0.302129	-0.25154	-0.260351	-0.441512	-0.0839604	-0.481721	-0.537142	-0.482356	-0.74833	-0.618938	-0.163383	-0.196282	-0.261488	-0.207001	-0.0952981	-0.131507	-0.0633724	-0.236737	-0.181818	-0.265042	-0.181818	-0.600513	-0.204124	-0.0633724	-0.323278	-0.202365	-0.303167	-0.222076	-0.119159	2.84756	-0.501552	2.34789	1.89585	-0.461136	-0.275917	-0.185859	-0.170114	-0.175863	-0.349369	-0.160128	-0.142857	-0.127515	-0.438465	-0.601737	-0.476878	-0.29423	-0.224733	-0.823973	-1.04642	-0.481271	-0.674609	-0.688838	-0.233866	-0.754823	0.00360507	0.258225	-0.335651	1.05404	-0.433315	-0.965737	-0.125181	-0.175863	-0.539273	-0.421685	-0.187908	-0.550281	-0.196014	-0.156813	-0.241406	-0.766125	-0.119159	-0.382012	-0.227174	-0.698273	-0.149983	-0.131507	-0.264677	-0.587912	-0.110208	-0.217072	-0.206768	-0.616043	-0.33153	-0.751418	-0.217072	-0.522841	-0.207001	-0.261935	-0.234375	-0.100504	-0.310958	-0.444492	-0.480417	-0.187908	-0.476017	-0.774434	-0.276565	-0.595205	-0.193525	-0.127515	-0.37565	-0.163383	3.43851	-0.331756	-1.16985	-0.370132	-0.742647	-0.259793	-0.69977	-0.231995	-0.229416	-0.532061	-0.131507	-0.105463	-0.17319	-0.114766	-0.110208	-0.530902	-0.449365	-0.268097	-1.37083	-0.348776	-0.55795	1.56597	-0.114766	-0.156813	5.00121	-0.489047	-0.219586	-0.147029	-0.0776931	-0.0708881	-0.616674	-0.484998	-0.123404	-0.0633724	-0.290921	-0.660735	-0.465825	17.9269	-0.550168	-0.749735	-0.72845	-0.695885	-0.705946	-0.459691	1.32115	-0.469392	-0.684403	-0.397054	-0.721905	-0.64671	-0.779277	1.32627	-0.711151	-0.634261	-0.114766	-0.0708881	-0.347698	-0.302768	-0.250936	-0.15729	-0.231995	-0.0898027	-0.706211	-0.441602	-0.547723	-0.339847	0.642127	0.413998	-0.847733	-0.797176	0.518881	-0.730784	-0.871362	-1.0424	-0.394313	-0.947878	-0.383813	-1.17922	-0.584971	-0.497485	-0.567237	-0.178862	-0.288213	-0.430855	-0.191492	-0.119159	0.423083	-0.274784	-0.369456	-0.350557	-0.430378	-0.31578	-0.187908	-0.752171	-0.99117	1.16788	-1.39543	1.80403	-0.540155	-0.416577	-0.0952981	-0.494199	-0.407189	-0.395584	-0.524802	-0.553117
ENSP00000400669	1.63303	1.14891	0.925034	1.25007	1.12209	1.26786	1.35887	1.65023	1.67008	1.37925	1.41266	1.24905	1.5615	1.90806	1.66865	1.23217	1.23987	1.24525	1.23072	1.50284	1.4222	1.96808	0.935909	0.589464	2.73931	1.24383	2.27533	0.972039	-0.232716	0.706946	0.730877	0.8276	1.75506	2.02273	1.30609	1.21367	1.2303	1.47674	1.44116	1.88398	-0.793089	1.60478	-3.52493	1.14927	1.59932	1.09675	2.1182	1.54596	1.32025	1.16217	1.48265	1.87564	1.73931	1.56954	1.27892	1.287	1.04738	1.78975	1.79987	1.42598	0.958996	-0.328537	1.16042	1.02288	0.743622	1.56192	0.0435548	0.717923	0.886409	1.43137	1.52389	1.13164	1.03476	1.30115	0.916717	1.27277	1.11952	0.976067	1.2048	1.18281	1.66322	2.07099	1.28284	1.03391	1.81352	0.966634	2.67648	1.35639	1.13386	1.31297	0.574667	0.805749	1.37598	0.968119	1.26306	0.773902	-0.0773881	0.442702	1.05358	0.897247	1.18464	0.898818	1.21513	0.997984	0.868099	1.44192	2.39331	3.10223	2.59787	2.85967	2.57122	1.2313	1.32434	-0.228548	2.82326	1.9836	1.63089	2.07391	2.03822	1.70702	2.47485	2.14522	1.94968	0.981593	1.85992	2.15935	1.02598	1.13136	1.64406	2.80886	2.21395	2.04184	0.823134	1.29179	2.00456	1.79727	2.60974	0.959143	1.71599	1.63533	1.10131	1.53493	1.33597	1.60831	2.70182	1.38441	1.77866	2.49576	1.51085	1.15614	0.771176	1.114	1.85593	1.13314	-0.436449	0.4624	1.46432	1.18647	1.07327	0.947616	1.41578	1.0595	1.11507	1.32544	1.2392	1.40069	1.11288	0.626444	0.767922	0.799895	1.33479	1.73505	1.45938	1.17648	1.50834	1.75097	1.02499	1.66979	2.17674	1.09243	1.73292	1.50651	1.73884	-0.0680826	0.431416	1.56421	1.7694	1.66386	1.58248	1.49273	1.65183	1.20183	1.67668	1.56616	1.48513	1.68299	1.47682	1.40207	1.29632	1.96657	2.28086	1.84989	1.86436	1.94851	1.67635	1.59829	1.29341	0.795003	0.513574	1.46148	0.145508	0.590393	1.51147	1.86011	2.21602	2.32991	1.59888	1.43485	0.775959	1.03842	1.29711	0.530603	0.662977	1.24253	0.581835	-0.259602	1.87689	1.73332	2.19421	2.10753	2.076	1.41741	1.64389	0.6481	0.639555	0.966459	1.27483	0.898169	0.651125	0.914984	-0.0302404	0.897243	0.631861	0.98423	1.4474	1.07178	1.24671	1.76386	-4.4308	1.77577	2.46211	1.09173	1.28912	1.36018	1.92177	0.9141	0.883627	2.05047	0.689355	0.966924	1.20941	1.2184	1.05723	1.10639	1.66414	0.466365	1.62181	1.93557	1.65416	1.71505	2.18871	0.817204	1.14598	1.60459	0.918019	1.21462	1.74088	1.24177	0.966464	1.36037	0.772781	1.02457	1.42901	1.43128	1.71906	1.71246	1.25272	1.37151	1.62854	1.60424	1.21265	1.19584	1.17637	1.78477	1.43113	1.03086	-0.573397	1.59851	1.24863	0.965292	1.93243	0.566991	1.46749	1.17484	1.30273	1.18112	1.32182	1.36597	0.936444	1.60219	0.749146	0.466582	1.63612	1.16951	1.23016	1.71209	1.37505	0.460706	-2.32118	0.561971	0.869536	0.167875	0.504801	-0.891964	0.490881	0.514468	0.953115	0.878202	0.713585	0.844012	0.523586	0.37442	0.929759	1.06304	0.847879	-0.638285	0.208852	0.340495	0.365806	0.185127	0.0330345	1.31654	0.0467176	0.402196	0.377964	0.315743	1.76694	1.18825	0.0101715	0.72638	0.804658	0.881275	0.806845	0.861487	0.733799	-1.5841	0.666565	-2.09891	0.758809	-1.26285	0.356494	0.550355	3.66443	0.831397	0.580639	0.320358	0.592404	0.836139	0.605277	0.397645	3.37053	2.47656	0.492904	-2.554	3.15055	2.97571	0.416421	0.0768915	-0.189876	0.306905	-0.209086	-0.303591	0.382582	-1.41877	-0.0220618	-0.102759	0.542365	2.11974	0.736248	0.83024	3.43342	-3.12167	-2.12033	-0.512477	0.67987	0.305334	2.63188	0.220656	0.325935	0.252431	-0.199746	3.55092	0.359824	2.08823	-0.029525	-0.211927	0.185173	-0.11077	0.885362	0.186577	0.230472	0.794823	1.33734	-0.720716	1.05978	0.687429	0.982544	0.49543	0.667457	0.261712	0.460595	0.552653	0.588489	2.79631	2.63646	3.18182	2.95529	2.56018	2.92739	0.1875	0.944139	3.26964	0.324052	3.45738	0.512725	0.454209	1.70531	2.39803	2.82617	2.42101	1.13084	0.945072	0.495112	2.54255	-0.550355	3.17377	2.16464	0.424328	2.10006	0.937939	0.00342999	2.4745	-0.00317822	1.6076	1.20266	-0.0718988	0.261806	0.105685	0.452446	0.254242	3.15952	1.50476	1.6013	1.97341	3.52154	1.52354	0.988319	1.13331	0.290374	0.492175	0.277572	-0.101214	-0.218346	0.626738	0.809864	0.352096	0.462691	0.569894	0.104017	1.22746	1.68992	-0.688067	-0.447973	0.398914	0.308152	0.72096	0.764731	1.92819	0.373312	0.228881	1.93131	0.347093	2.30924	1.69814	2.564	0.580639	1.40959	3.57071	2.17064	0.540594	-0.699287	1.31534	3.37422	0.387563	1.17813	-0.417929	1.86704	0.37323	0.0947342	2.75892	2.1185	0.313112	2.12687	3.057	2.29909	0.892204	3.28436	3.41184	3.35158	1.98095	3.26372	0.548307	2.91825	0.424029	1.36486	0.839232	0.127695	-0.475655	-0.0633724	3.60017	1.00225	3.484	0.546765	-0.0141436	0.499554	-0.255855	-0.197894	0.261353	0.935945	0.869116	1.91282	0.91652	-0.780156	0.3386	0.33574	2.46567	1.24275	3.21162	0.454156	0.345197	0.827144	1.19315	0.421447	0.372642	-0.272996	0.997788	0.231892	0.542312	0.483458	0.324409	1.06957	0.387081	-0.177055	-1.80466	3.50807	-1.46911	0.391295	0.583874	0.57889	0.56667	0.608164	3.13949	0.414247	0.258738	0.499787	0.190901	0.572731	0.441448	0.571075	0.442181	0.546639	0.448963	0.973344	0.356332	0.0357115	-0.0647294	-0.239977	-0.433064	2.18103	0.683754	0.478148	0.259659	0.392242	3.08017	0.534582	-1.15662	0.66402	-1.37964	0.603736	0.526135	0.678192	0.790854	1.03503	0.692425	0.981405	0.997235	0.446077	0.387563	0.392396	-0.473804	0	0.21114	1.561	-0.920737	0.681232	-0.0482181	0.111932	0.127943	0.280739	0.109443	1.79491	0.578797	0.768809	0.470142	1.28688	0.347157	0.395584	0.245604	0.995227	0.319542	0.114294	0.211408	0.390702	0.400328	-0.441174	2.21395	-0.520821	-0.746607	-1.18078	-0.491311	0.578952	-0.456075	-0.495206	-0.784432	-0.752421	-0.642037	-0.726815	-0.501479	-0.390581	-0.806762	-0.856409	-0.754578	0.0321779	-0.296883	-0.380325	-0.377805	-0.272679	-0.249301	-0.114766	-0.234206	-0.402927	-0.404439	-0.378748	-0.131507	-0.123404	-0.217072	-0.655634	-0.714448	-0.756872	-0.700701	-0.746001	-0.652597	1.26745	-0.613006	1.83533	-0.678676	19.4463	-0.36418	-0.515953	-0.242493	-0.733219	-0.541425	-0.351327	-0.553198	-0.708887	-0.565262	-0.406887	-0.150518	-0.163383	-0.475906	2.31243	-0.196282	-0.198749	-0.42391	-0.249301	-0.178862	-0.340351	-0.190445	-0.142857	-0.392966	12.8339	-0.185045	-0.18008	-0.52918	-0.14646	-0.672113	-0.712924	-0.211972	3.34601	1.81798	-0.119159	-0.602909	-0.344549	-0.14646	-0.282845	-0.355874	-0.286634	-0.160128	-0.280056	-0.384824	-0.190734	-0.207001	-0.149983	-0.295248	-0.174141	-0.0839604	-0.280739	-0.287183	-0.0633724	-0.0898027	-0.0952981	-0.110208	-0.63011	-0.830269	-0.484389	-0.613782	-0.299632	-0.459292	-0.529377	-0.547509	-0.182144	-0.131507	-0.234375	-0.210214	-0.187608	-0.185045	-0.297241	-0.0708881	-0.345913	-0.366608	-0.301601	-0.492665	-0.436544	-0.123404	-0.115814	-0.163383	-0.131507	-0.0708881	-0.100504	-0.0447661	-0.149983	-0.100504	-0.190445	-0.0708881	-0.41785	-0.127515	-0.0316386	-0.209609	-0.160128	-0.222797	-0.119159	-0.0776931	-0.212191	-0.312083	-0.246419	-0.446547	-0.325136	-0.193247	-0.105463	-0.0916698	-0.110208	-0.243715	-0.114766	-0.0633724	-0.0776931	-0.344891	-0.471246	-0.313735	-0.201701	-0.153432	-0.569704	-0.725047	-0.382478	-0.451909	-0.54534	-0.158456	-0.985246	-1.22883	0.173284	-0.314726	-0.428802	-0.362528	-0.644847	-0.667603	-0.160581	-0.390399	-0.298965	-0.105463	-0.354579	-0.149983	-0.100504	-0.123404	-0.542583	-0.0776931	-0.229595	-0.163383	-0.49814	-0.0776931	-0.105463	-0.172818	-0.403961	-0.0776931	-0.135388	-0.123404	-0.363883	-0.229595	-0.51688	-0.139817	-0.338022	-0.14646	-0.204366	-0.14646	-0.0548546	-0.254526	-0.316905	-0.330675	-0.119159	-0.324409	-0.521124	-0.166581	-0.443903	-0.105463	-0.100504	-0.2576	-0.110208	-0.201701	-0.194257	-0.795409	-0.247855	-0.5247	-0.198749	-0.4857	-0.163813	-0.142857	-0.316641	-0.100504	-0.0776931	-0.131507	-0.0708881	-0.0776931	-0.370999	-0.361564	-0.196282	-0.970123	-0.273179	-0.442315	-0.367041	-0.0708881	-0.105463	-0.414247	-0.384289	-0.169725	-0.105463	-0.0316386	-0.0517088	-0.462691	-0.345197	-0.110208	-0.0548546	-0.178862	1.51465	-0.321889	19.2235	-0.381208	-0.550765	-0.541323	-0.534802	-0.570825	-0.342746	-0.404636	-0.311327	-0.465388	-0.287629	-0.536316	-0.42757	-0.533121	-0.429547	-0.513066	-0.433003	-0.0898027	0	-0.234375	-0.219786	-0.158478	-0.139817	-0.128323	-0.110208	-0.466614	-0.31182	-0.384583	-0.255015	-0.505185	0.969476	-0.606163	1.04182	-0.538138	-0.519852	-0.622284	-0.693324	-0.849104	-0.623524	-0.839691	-0.860714	-0.418171	-0.401583	-0.395382	-0.149983	-0.226991	-0.279617	-0.119159	-0.0952981	-0.617718	-0.190445	-0.262521	-0.249301	-0.311017	-0.232845	-0.163383	-0.545949	-0.699544	-0.458122	-1.00713	-0.370999	-0.391565	-0.318615	-0.0898027	-0.346346	-0.232845	-0.286897	-0.396298	-0.39908
ENSP00000367239	-0.494796	-0.671228	-0.70044	-0.524228	-0.434739	-0.112464	-0.0926776	-1.17152	-1.13925	-0.288934	-0.427831	-0.293215	-0.520749	-0.762084	-1.23302	-0.531103	-0.0580696	-0.980053	-0.208323	-1.20833	-0.248357	-0.230008	-0.492687	-1.43532	-2.32544	-0.132393	-0.713732	-0.306735	0.143847	0.188277	0.730877	-0.697461	-0.61809	-0.719251	-0.637821	-0.465509	-0.181405	-0.524953	-0.648112	-0.282072	-0.793089	-0.445585	-1.26589	-0.544746	-0.00341917	0.134207	-0.291421	-0.373118	-0.277438	-0.000962591	-0.51461	-0.134046	-0.0405815	-0.511526	0.133961	-0.37309	0.0323875	0.489375	-0.714793	-0.0270425	-0.971739	-1.67225	0.114879	-0.28515	0.743622	-0.510862	-0.603676	0.406864	0.886409	-0.474647	-0.389743	-0.0249633	0.148835	0.228125	0.00663063	-0.369684	-0.0484717	0.0978666	0.0297674	0.761884	0.187307	-0.860277	-1.0303	0.367731	0.0589251	-0.491336	-0.887934	0.463441	0.24246	-0.379547	-0.539029	0.805749	0.0625205	-0.486241	-1.14048	-0.772356	-0.927807	0.442702	-0.261872	0.0628746	0.0373217	0.176693	-0.270525	-0.0610957	0.138473	-0.705714	0.878076	0.0638068	0.948428	0.0945667	1.3534	-0.00401479	1.32434	-0.228548	0.183054	0.173843	-0.603014	-0.585365	-0.44429	0.977838	-0.543997	0.423535	0.0598447	-1.71139	0.660746	0.299445	0.564036	-0.554719	0.141263	-0.229059	-0.0515846	-0.840079	-0.641517	-0.196104	-1.1622	0.352809	-0.156573	0.959143	0.022356	-0.0154924	-1.62621	-1.66268	-0.171123	-0.59184	0.0752938	0.0455221	0.51496	-0.26587	-0.600259	0.0325831	-1.17624	-1.21278	-0.711798	0.304418	-0.166536	-0.571282	-0.537544	-0.347696	-0.674223	-0.485885	-0.439379	-0.290072	-0.202823	-0.219559	-0.291583	-0.183631	-0.40872	-0.601878	-0.0402043	0.0793152	-0.0727213	-0.804244	-0.296793	-1.41775	0.454376	0.798838	0.288646	0.0517764	-0.506177	1.09243	-0.580723	-0.145365	-0.118074	-0.0680826	0.431416	-0.611931	-0.335835	-0.550191	0.020822	-0.510935	-0.411499	-0.350923	0.247432	-0.232646	-0.470016	-0.403362	0.813974	0.130927	-0.00782485	0.791621	-0.283677	-0.179452	-2.48316	0.0150217	-0.164465	-1.65404	-1.04806	-1.54783	-0.661652	0.826329	1.36826	-0.881909	0.379494	-0.2323	-0.792834	-0.633214	0.286439	-0.67278	0.775959	-0.730611	-1.74713	-0.463036	0.662977	0.522222	0.581835	-0.259602	-0.436585	0.433396	1.11677	0.026244	-0.144024	-0.218771	-0.29893	-3.43656	-0.253678	-0.160038	-0.165249	-1.28185	-0.755192	-0.649092	-0.0302404	-0.769278	-0.912779	-1.43254	-0.110619	-1.28034	-0.391622	-0.502875	-1.16586	-0.442131	-0.371907	-0.465721	-0.35478	-0.472578	-0.474878	0.0011412	-0.251168	-0.337857	-0.490795	-0.770965	-0.203882	-0.308991	-0.540948	-0.541019	-0.250666	-0.515456	1.62181	-0.676857	-0.478711	-0.750116	-0.269594	-0.135248	0.0355342	-0.217403	-0.529961	-0.523863	-0.865226	0.291557	-0.493161	-0.347678	-0.791049	-0.934532	-0.258797	-0.34276	-0.413246	-0.206302	-0.3101	-0.424861	-0.386375	-0.540815	-0.728667	-0.629615	-0.466606	0.0246418	-0.00171942	-1.06183	-0.573397	-0.356876	-1.61759	-0.720317	0.935532	-0.511964	-0.28346	-0.242765	-0.910336	-0.306681	-0.666166	-0.17085	-0.0989248	0.359941	-0.210682	0.466582	-0.188888	0.459424	-0.0497332	-0.605755	-0.230424	0.460706	0.368483	-1.45951	0.869536	0.167875	0.504801	0.909984	-1.96352	-1.85635	0.953115	0.878202	-1.33107	0.844012	0.523586	0.37442	0.929759	1.06304	-1.01559	-2.52113	-3.05446	0.340495	0.365806	0.185127	0.0330345	-0.675198	0.0467176	0.402196	0.377964	0.315743	-0.469692	1.18825	0.0101715	-1.3083	-1.23245	-1.09912	0.806845	-1.16078	0.733799	0.612988	0.666565	0.476439	-1.16223	0.729026	-2.56558	-1.6423	0.123918	0.831397	0.580639	0.320358	0.592404	-1.08161	0.605277	-2.23577	-0.129501	-0.247929	0.492904	0.364857	-0.0675807	-0.0951982	0.416421	0.0768915	-0.189876	0.306905	-0.209086	-0.303591	0.382582	0.68	-0.0220618	-0.102759	0.542365	-0.350819	-1.28087	-1.18491	0.00342999	0.213447	0.452887	-0.512477	-1.43153	0.305334	2.63188	0.220656	0.325935	0.252431	-0.199746	0.204153	0.359824	-0.206529	-0.029525	-0.211927	0.185173	-0.11077	0.885362	0.186577	-3.20941	-1.21739	-0.698183	-0.720716	1.05978	0.687429	0.982544	0.49543	0.667457	0.261712	0.460595	0.552653	0.588489	-0.0746449	-0.270332	0.0189771	-0.0664789	2.56018	-0.125154	0.1875	0.944139	0.302635	0.324052	0.2292	0.512725	0.454209	1.70531	-0.330105	-0.186805	-0.308427	-0.849615	0.945072	0.495112	-0.257615	-0.550355	-0.0813788	-0.430851	0.424328	-0.382281	-1.05768	0.00342999	-0.253725	-0.00317822	-0.541596	1.20266	-0.0718988	0.261806	0.105685	0.452446	0.254242	-0.0776931	-0.599801	-0.571427	-0.436127	0.0959174	-0.580797	-0.980444	-0.841096	0.290374	0.492175	0.277572	-0.101214	-0.218346	0.626738	-1.02656	0.352096	0.462691	0.569894	0.104017	1.22746	-0.286595	1.15662	-0.447973	0.398914	0.308152	0.72096	0.764731	-0.375501	-2.39196	0.228881	-0.453023	0.347093	-0.303022	-0.530389	-0.294417	0.580639	1.40959	0.070014	-0.31293	0.540594	-0.699287	1.31534	-0.0900717	0.387563	-0.808599	-0.417929	-0.449387	0.37323	0.0947342	0.530389	-0.356383	0.313112	-0.349114	-0.0655741	-0.310546	0.892204	0.092562	0.264386	0.285175	-0.423116	0.250128	0.548307	-0.166581	0.424029	-0.666182	-1.08561	0.127695	1.83335	-0.0633724	-0.00360377	1.00225	0.111299	0.546765	-0.0141436	-1.7406	-0.255855	-0.197894	0.261353	-0.981975	0.869116	-0.425592	0.91652	-0.780156	0.3386	0.33574	-0.188442	1.24275	0.158749	0.454156	0.345197	-1.16118	-0.743784	0.421447	0.372642	-0.272996	-0.921035	0.231892	0.542312	0.483458	0.324409	-0.765027	0.387081	-0.177055	0.529959	0.292608	0.588467	-2.18302	0.583874	-1.72744	-1.72754	0.608164	-2.50707	0.414247	0.258738	0.499787	0.190901	-1.74602	-2.20196	0.571075	0.442181	0.546639	-2.05921	-0.965588	0.356332	0.0357115	-0.0647294	-0.239977	-0.433064	-0.358003	0.683754	0.478148	0.259659	0.392242	0.0926141	0.534582	0.688067	0.66402	-1.37964	-1.60775	-1.76141	0.678192	-1.13337	1.03503	-1.28593	-0.950494	0.997235	0.446077	0.387563	0.392396	-0.473804	0	0.21114	-0.559926	-0.920737	0.681232	-0.0482181	0.111932	0.127943	0.280739	0.109443	-0.415571	0.578797	-1.2281	0.470142	-0.654115	0.347157	0.395584	0.245604	0.995227	0.319542	0.114294	0.211408	0.390702	0.400328	-0.441174	-0.384583	1.31306	-0.746607	1.89257	-0.491311	-0.8061	1.49296	1.4242	-0.784432	-0.752421	0.875781	-0.726815	-0.501479	-0.390581	-0.806762	-0.856409	1.96462	-0.97338	3.36833	-0.380325	-0.377805	-0.272679	-0.249301	-0.114766	-0.234206	-0.402927	-0.404439	-0.378748	-0.131507	-0.123404	-0.217072	0.890672	0.664795	0.523791	-0.700701	0.572022	-0.652597	-0.574774	-0.613006	-0.458831	0.826149	-0.655634	2.25582	1.44585	-0.242493	-0.733219	-0.541425	-0.351327	-0.553198	0.521819	-0.565262	2.04424	-0.150518	-0.163383	-0.475906	-0.370203	-0.196282	-0.198749	-0.42391	-0.249301	-0.178862	-0.340351	-0.190445	-0.142857	-0.392966	-0.624117	-0.185045	-0.18008	-0.52918	-0.14646	0.851953	0.49134	-0.211972	-0.290957	-0.443189	-0.119159	0.825785	-0.344549	-0.14646	-0.282845	-0.355874	-0.286634	-0.160128	-0.280056	-0.384824	-0.190734	-0.207001	-0.149983	-0.295248	-0.174141	-0.0839604	-0.280739	3.30261	-0.0633724	-0.0898027	-0.0952981	-0.110208	-0.63011	-0.830269	-0.484389	-0.613782	-0.299632	-0.459292	-0.529377	-0.547509	-0.182144	-0.131507	-0.234375	-0.210214	-0.187608	-0.185045	-0.297241	-0.0708881	-0.345913	-0.366608	-0.301601	-0.492665	-0.436544	-0.123404	-0.115814	-0.163383	-0.131507	-0.0708881	-0.100504	-0.0447661	-0.149983	-0.100504	-0.190445	-0.0708881	-0.41785	-0.127515	-0.0316386	-0.209609	-0.160128	-0.222797	-0.119159	-0.0776931	-0.212191	-0.312083	-0.246419	-0.446547	-0.325136	-0.193247	-0.105463	-0.0916698	-0.110208	-0.243715	-0.114766	-0.0633724	-0.0776931	-0.344891	-0.471246	-0.313735	-0.201701	-0.153432	-0.569704	0.736741	-0.382478	-0.451909	-0.54534	0.378684	-0.985246	2.99396	-0.95929	0.581928	-0.428802	-0.362528	-0.644847	-0.667603	-0.160581	2.16123	-0.298965	-0.105463	-0.354579	-0.149983	-0.100504	-0.123404	-0.542583	-0.0776931	-0.229595	-0.163383	-0.49814	-0.0776931	-0.105463	-0.172818	-0.403961	-0.0776931	-0.135388	-0.123404	-0.363883	-0.229595	-0.51688	-0.139817	-0.338022	-0.14646	-0.204366	-0.14646	-0.0548546	-0.254526	-0.316905	-0.330675	-0.119159	-0.324409	-0.521124	-0.166581	-0.443903	-0.105463	-0.100504	-0.2576	-0.110208	-0.201701	-0.194257	-0.795409	-0.247855	-0.5247	-0.198749	1.4265	-0.163813	-0.142857	-0.316641	-0.100504	-0.0776931	-0.131507	-0.0708881	-0.0776931	-0.370999	-0.361564	-0.196282	-0.970123	-0.273179	-0.442315	-0.367041	-0.0708881	-0.105463	-0.414247	-0.384289	-0.169725	-0.105463	-0.0316386	-0.0517088	-0.462691	-0.345197	-0.110208	-0.0548546	-0.178862	-0.499513	-0.321889	-0.546367	2.2298	-0.550765	1.33827	1.39589	-0.570825	5.56666	-0.404636	-0.311327	-0.465388	-0.287629	1.36551	1.78782	-0.533121	-0.429547	-0.513066	1.70002	-0.0898027	0	-0.234375	-0.219786	-0.158478	-0.139817	-0.128323	-0.110208	-0.466614	-0.31182	-0.384583	-0.255015	-0.505185	-0.619829	-0.606163	1.04182	1.14354	1.63721	-0.622284	2.08553	-0.849104	0.947066	0.426811	-0.860714	-0.418171	-0.401583	-0.395382	-0.149983	-0.226991	-0.279617	-0.119159	-0.0952981	-0.617718	-0.190445	-0.262521	-0.249301	-0.311017	-0.232845	-0.163383	-0.545949	2.34195	-0.458122	1.13798	-0.370999	-0.391565	-0.318615	-0.0898027	-0.346346	-0.232845	-0.286897	-0.396298	-0.39908
ENSP00000238558	-0.863089	-1.11088	-0.719812	-1.09238	-1.1205	-1.42118	-1.09696	-1.35177	-1.3857	-0.754879	-0.755871	-0.910965	-0.748295	-0.605882	-0.65432	-0.434372	-1.08728	-0.388427	-1.12105	-0.344379	-0.360299	-0.7575	-0.167771	0.0303246	0.136574	-1.44059	-0.406869	-1.36512	0.147007	-1.16453	0.161509	-1.27709	-0.880133	-1.30735	-0.906567	-0.778338	-0.888368	-0.788579	-1.35915	-0.63765	-1.79144	-1.50424	-1.73485	-1.10529	-1.33674	-1.11046	-0.464591	-0.864224	-0.628695	-1.13747	-1.23023	-1.22693	-0.756015	-1.60878	-1.06831	-0.966764	-0.798344	-1.2754	-1.55683	-1.39205	-0.82415	-1.22402	-1.47086	-1.22176	-1.41071	-1.41333	-1.19767	-1.44719	-1.7579	-1.31785	0.284721	-1.2545	-1.52572	-1.24114	-1.01753	-1.37401	-0.229057	-1.17483	-2.07042	-1.07769	-0.434855	-1.24597	-1.06185	-1.33268	-1.61249	-0.977369	-0.357027	-1.80359	-1.79866	-0.632418	-0.282835	-0.371782	-1.1107	-1.24674	0.34887	-1.13216	-0.531795	-0.983981	-0.777167	-1.06779	-0.768136	-1.25857	-0.547964	-1.2492	-0.473887	-1.29168	-1.53629	-2.2688	-2.37419	-1.97266	-2.56686	-1.80942	-1.11103	-1.23437	-0.347543	-0.289094	-0.59375	-0.599538	-0.919407	-1.92049	0.458512	-0.375444	-0.124229	-0.0583315	-2.1101	-1.09112	-0.266407	0.595277	-1.49835	-0.486711	-1.20202	-0.374197	1.02992	-0.989486	-1.30001	-0.284422	-1.18071	-1.76657	-1.41497	-0.607497	-0.0218719	-0.321429	-0.964835	0.207784	1.06703	1.03101	0.283792	-0.220045	0.474288	1.36701	0.784962	-0.546188	-0.927466	-1.96038	-0.782621	-0.4301	-1.18671	-0.97746	-1.50642	-1.31964	-1.48141	-0.96756	-1.06841	-1.35426	-0.905631	-1.16533	-0.715415	-1.21977	-1.07184	-1.01033	-0.866027	-0.582003	-0.911392	-1.51162	-2.35851	-0.907073	-3.27789	-0.340141	-1.57707	-0.787652	-1.28257	-1.73814	-1.64214	-1.43944	-2.0907	-0.231887	-1.68686	-1.33552	0.350697	-1.8104	-2.26862	-2.18444	-1.00175	-1.95096	-1.5591	-1.2264	-2.39249	-2.24649	-0.990454	-2.07166	-1.75396	-1.7551	-1.30893	-2.29262	-2.47369	-0.669608	-0.995608	0.340729	-2.28582	-2.23086	-1.79584	-1.94666	-1.48341	-1.59825	-1.19278	-1.10576	-2.20876	-2.47004	-1.52498	-1.94417	-0.890524	-3.63217	-2.7358	-1.91865	-3.20302	-2.21314	-1.18299	-0.391714	-0.27908	-0.583323	-0.365627	-0.351751	-1.8306	-2.62839	-1.50312	-1.03564	-0.676467	-1.23518	-0.292373	-3.24442	-2.32266	-0.969292	-1.55534	-0.41859	0.0592876	-1.79528	-1.31319	-0.817288	-1.48248	-1.72649	-0.552322	-0.728154	-0.799372	-0.496925	-1.10028	-0.557082	-1.23426	-1.33564	-0.799679	-0.954785	-2.27439	-1.40606	-1.08623	-0.952395	-1.42528	-1.09689	0.0448587	-0.963269	-1.14322	-0.622262	-0.601349	-0.513921	-0.779769	-1.463	-0.730336	-1.22501	-1.3014	-1.07288	-1.05706	-1.11336	-1.47763	-1.17029	-1.39649	-0.552913	-0.728469	-0.898011	-0.510449	-0.575882	-0.852259	-1.01543	-0.980886	-0.388876	-0.929627	-1.61307	-1.52919	-0.955262	-0.218979	-1.40213	-1.09452	-1.62674	0.0685537	-0.723725	-0.89811	-1.13263	-1.34401	-1.40121	-1.13137	-1.302	-1.4967	-0.800962	-0.901501	-2.41341	-1.37315	-0.951257	-1.8988	-0.8528	-1.2464	0.578242	0.435376	-1.15861	-0.753258	0.312853	0.605937	-0.830631	0.62951	0.718907	-0.634457	1.25226	1.0284	1.2146	0.692263	0.459355	1.29417	1.69342	1.29788	-0.366196	0.295943	0.499749	0.452709	0.269246	0.172056	-0.4479	0.17051	0.469833	-1.72673	0.428723	-0.215666	-0.56376	0.058811	1.00011	1.1013	1.21319	-0.785483	1.21337	1.08784	0.776105	0.877462	0.649763	-0.912836	0.876429	0.515677	0.692327	0.226991	1.0801	0.70431	0.45376	0.779562	1.24615	0.855979	0.537993	0.0142581	-0.0890061	0.655682	0.454601	0.0791823	-0.0474412	0.460953	0.184826	0.0148757	0.382598	-0.0739165	-0.07536	0.516156	0.764713	-2.99419	0.0786349	0.789542	-0.167875	1.01774	-0.773014	0.131438	0.298807	0.601774	-0.30738	-0.948865	0.376517	-0.0772151	0.307058	0.498611	0.332243	-0.123797	-2.12815	-1.94139	-0.076915	0.0625935	-0.0265489	0.166109	0.0434531	-0.817505	0.231695	0.337482	1.00321	-0.422941	-0.467823	-0.61494	1.0243	-0.621711	0.591301	-1.05805	0.350001	0.581817	0.796384	0.798121	0.0564499	0.0154938	0.143824	0.123191	-0.0443153	0.150079	0.317402	-0.847731	0.329617	0.475655	0.343032	0.683145	-1.697	-0.34488	-0.0773823	0.0058723	-0.0740371	-0.619076	-0.722253	-1.35714	-0.0531494	-0.381434	0.0588235	-0.18837	0.597849	-0.203275	1.24882	0.187867	-0.0202962	0.100645	-0.299627	-0.540067	0.10971	0.403613	0.138091	0.600678	0.353805	0.0713778	1.95431	2.20191	-0.217072	0.235465	-0.305483	1.15555	1.3892	0.38698	0.622085	0.346806	0.0277853	-0.0888855	-1.14458	-0.78977	0.464087	0.594381	-1.32471	0.30433	1.81441	-0.167875	-0.43876	-0.251872	0.475906	0.353024	-0.932303	-0.826742	-0.219288	0.446077	0.238649	-0.212486	-1.94359	-3.14376	-0.304837	-0.0781345	0.747573	-0.456435	0.193556	-0.132712	0.631286	-0.521859	-0.454973	0.0405398	0.482846	-0.606357	-0.231338	-0.287735	-1.56593	0.170114	-1.30852	-0.229618	0.406262	-0.243969	0.122145	-0.11931	-0.796695	0.161131	-2.20625	0.363147	-0.290373	0.33945	-1.18266	0.0122868	0.569222	-0.384445	-0.822088	0.215277	-0.326582	0.0664789	0.170614	-0.581817	0.222948	0.751628	0.117221	-1.32532	-0.0917092	-3.3764	0.423132	-0.823459	-0.793908	-0.298807	-0.721798	-0.489836	0.499243	0.489013	-0.0154322	-0.485895	0.284113	0.555536	0.459695	-0.844763	-0.56962	0.471594	0.473785	-0.0539164	-0.609311	-1.97045	-1.44902	-1.54049	-1.95431	-0.592227	0.392414	0.0522575	0.682573	0.371586	0.685182	0.46775	0.826808	0.748084	0.715723	0.75755	0.385045	0.501826	0.356534	0.679775	0.323832	0.743661	0.603319	0.775015	0.531325	0.71934	0.635441	-0.766027	0.343203	0.15449	0.156049	-0.0529238	-0.2431	-0.16027	-1.10359	-1.60359	0.39871	0.454488	0.277156	0.789542	0.852499	0.823876	0.863981	0.86325	-1.37484	0.838317	1.13505	1.52597	0.920464	1.52307	1.35346	-1.67437	-2.30885	0.550234	-2.71647	0.125717	-2.38573	-0.322528	-0.692003	0.855224	0.0732949	0.224631	0.287895	-2.52437	0.207582	-0.280426	0.745705	-0.908943	0.550793	-0.420771	0.445098	-1.80224	0.286865	-0.701067	0.433281	0.143622	0.275019	-1.84793	-1.73707	-0.572347	-0.448119	2.15008	0.019802	0.184452	-0.577262	0.255585	-0.587298	-0.659513	-0.114506	-0.994561	-0.842579	-0.952464	-0.631588	-0.478058	-0.988212	-1.22503	-1.00389	-0.3663	-0.370533	-0.526507	-0.471339	-0.35808	-0.299632	-0.139169	-0.301601	-0.48661	1.31865	-0.470084	-0.181818	-0.0898027	-0.241406	-0.838344	-0.893914	-0.970044	0.147201	-0.951349	-0.878557	-0.705448	-0.765111	-0.589926	0.313016	-0.766157	-0.480404	-0.625449	-0.32508	-0.882111	-0.650818	-0.459573	-0.686295	-0.908484	-0.749481	-0.515082	-0.255973	-0.19699	-0.592094	-0.458669	-0.276565	-0.226991	-0.465231	-0.315643	-0.246419	-0.416982	-0.204366	-0.199007	-0.512635	-0.677247	3.34931	-0.266293	-0.686727	-0.185045	-0.861466	1.71242	-0.286188	-0.342329	-0.556455	-0.16699	0.270607	-0.444784	-0.224544	-0.371586	-0.522428	-0.365032	-0.182144	2.05744	1.69386	-0.245856	-0.259781	-0.232469	-0.306029	-0.248282	-0.0839604	-0.350641	-0.37894	-0.0708881	-0.14646	-0.110208	-0.119159	-0.872726	-0.133356	-0.540205	0.48399	-0.406225	-0.578284	-0.715611	-0.704901	-0.248685	-0.217072	-0.285596	-0.292973	-0.211972	-0.283688	-0.395527	-0.0548546	-0.396298	-0.485613	-0.39871	-0.636416	1.33827	-0.135388	-0.204124	-0.214535	-0.224733	-0.110208	-0.139169	-0.0548546	-0.219586	-0.0952981	-0.266293	-0.181818	-0.592511	-0.181818	-0.0839604	-0.293246	-0.243561	-0.264677	-0.143463	-0.119159	-0.268433	-0.440941	-0.311898	-0.569219	-0.392414	-0.233186	-0.135388	-0.123404	-0.160128	-0.336191	-0.175863	-0.100504	-0.100504	-0.394833	-0.589088	-0.38955	-0.23875	-0.184733	0.559955	1.34349	-0.480417	-0.567898	2.16724	1.08094	-1.25777	2.3097	0.546162	-0.747709	-0.512675	-0.436816	0.213917	0.0403727	-0.176218	-0.461269	-0.358263	-0.156813	1.60876	5.3306	-0.149983	-0.19699	-0.667758	-0.127515	-0.306256	-0.190734	-0.615122	-0.0898027	-0.119159	-0.248135	-0.504529	-0.110208	-0.174141	-0.166581	1.2511	-0.32029	0.787049	-0.15729	-0.452958	-0.163383	-0.293246	-0.191492	-0.127515	-0.292233	2.09822	-0.430378	-0.14646	-0.419918	0.552638	-0.22848	-0.555808	-0.150518	-0.0952981	-0.328808	-0.14646	-0.261973	-0.300167	-0.310554	-0.337732	-0.669104	-0.268433	0.748581	-0.184733	4.83635	-0.469184	-0.0952981	-0.0839604	-0.105463	-0.127515	-0.142857	-0.494428	-0.477218	-0.225245	-0.503062	-0.33798	-0.523937	-0.45522	-0.0776931	-0.105463	-0.482098	-0.469184	-0.196282	-0.115814	-0.0447661	-0.0776931	1.30615	1.91465	-0.149983	-0.0776931	-0.239081	-0.612964	-0.381318	-0.614029	-0.454061	-0.719907	-0.665253	-0.645669	-0.672071	-0.376283	-0.474346	-0.40554	-0.612695	-0.368124	-0.679416	-0.559777	-0.683218	-0.504802	-0.637476	-0.584762	-0.0952981	-0.0316386	-0.286794	-0.279435	-0.222797	-0.167284	-0.199692	-0.0708881	1.26549	-0.39785	-0.445648	-0.36406	-0.710518	-0.754348	-0.73286	-0.758721	-0.755811	0.940035	-0.739906	-0.903914	-1.12749	-0.78356	-1.08124	-1.04601	1.36654	1.98875	-0.5298	4.8366	-0.259793	2.16389	-0.187908	-0.105463	-0.741893	-0.250936	-0.311992	-0.329971	2.42989	-0.296217	-0.172818	-0.673177	0.264178	-0.522383	-0.407057	-0.43337	1.4501	-0.36703	-0.110208	-0.437641	-0.283641	-0.339124	1.5347	1.40642
ENSP00000382708	1.8926	1.65782	0.948731	1.65062	1.12579	1.82291	1.42857	1.87062	1.69381	1.53451	1.79304	1.42495	1.60691	1.96199	1.49926	1.47673	1.30663	1.46777	1.19884	1.21926	1.43924	1.93705	0.361251	0.768074	1.8256	0.553388	1.75087	1.27134	1.68943	2.21596	1.24932	1.52159	2.33883	2.01946	1.59496	1.42148	1.73461	1.34708	0.952529	1.84101	-0.61331	1.15274	-3.96937	0.730387	1.6225	0.928273	2.05443	0.90613	1.50892	1.60435	1.62139	1.62077	1.36213	1.36191	0.595927	0.936592	1.26142	1.55208	1.73565	1.45001	0.678145	0.645799	1.30641	1.64919	-0.0398024	0.93722	-0.10281	0.64841	0.59223	1.09153	1.18659	1.64756	1.36305	1.88326	1.30962	1.36593	1.0099	1.92113	1.78332	1.26703	1.52492	1.90383	0.498494	1.60977	1.28335	0.929622	0.0706221	1.04286	1.27893	1.39882	0.660906	1.00014	1.55437	1.1656	1.66774	1.2463	1.20543	0.915662	1.2271	0.743395	1.07205	0.267379	1.41947	1.07355	1.42711	1.56589	1.54075	1.18263	1.72338	1.63391	1.62517	1.27723	0.602117	0.115326	2.05223	1.73426	1.93455	2.1987	2.1474	1.40538	1.241	0.993281	1.18132	1.364	0.964596	0.521321	1.10985	1.49801	1.18081	1.49863	1.76294	1.83615	-0.223036	1.52873	1.07656	1.72953	1.54331	0.268009	1.77629	1.35284	0.843909	1.36756	1.52572	1.3441	1.31776	0.546131	1.59341	1.96189	1.89224	1.58485	1.06123	1.75675	1.41913	0.989712	0.549311	-0.349699	1.44376	1.31086	1.33818	1.5035	1.42867	1.2942	1.32328	1.56818	1.21026	1.30439	0.544986	0.613601	0.00754583	0.340646	0.520426	1.17293	1.43171	1.59956	1.70735	1.3147	1.42278	2.34551	2.38776	1.476	2.20585	2.20947	1.83333	0.427525	0.0575996	1.83222	2.27856	0.921946	1.48664	1.22101	2.18834	1.23255	1.92262	1.43929	1.68657	0.789185	2.4929	1.79796	-0.897931	2.23023	2.37346	2.23119	2.26738	1.52383	1.73195	1.64153	2.19327	1.26508	0.92623	1.21039	1.5736	1.12048	1.26967	2.32985	2.78025	2.60696	1.5594	2.21125	1.39561	2.2974	1.83233	0.892333	0.952972	1.55545	0.95937	1.06809	1.27019	1.31464	1.55823	2.05305	1.84601	1.07107	1.63661	0.939348	1.13299	0.999845	0.602045	2.02959	0.468032	1.14464	0.254211	1.09022	0.276993	1.43028	1.85038	1.33137	0.701677	1.4793	-4.51211	1.42479	1.90664	0.941214	1.38874	1.06448	1.66866	1.51104	0.942074	1.50738	1.15518	1.58272	1.20641	1.17497	0.623171	1.54276	1.74011	-0.133052	1.91266	1.51025	1.55022	1.76758	0.244208	0.437563	1.54416	1.09999	0.913075	1.45866	1.43852	1.30151	0.930066	1.23229	1.12751	1.22371	1.4396	1.31851	1.49036	1.51429	0.937147	1.31489	1.38713	0.70838	0.847178	1.02513	1.16481	1.79262	1.39057	-0.0857554	-0.183987	0.995115	0.144206	1.69119	2.24542	0.911891	1.70219	0.275398	1.17044	0.939649	1.31847	1.19166	1.15232	1.74105	1.21277	0.902939	1.04136	0.86781	1.14824	1.36797	1.31875	0.728895	0.525001	0.952153	1.40577	0.280802	0.701067	-0.791212	0.796127	0.787004	1.60214	1.3702	1.09004	1.32422	0.806328	0.53274	1.55411	1.80486	1.32579	2.13843	0.389884	0.63447	0.573761	0.405829	0.215709	1.87321	0.2292	0.589874	0.551163	0.568137	2.52199	1.74084	0.192232	1.12804	1.37571	1.39081	1.30096	1.47465	-0.906363	0.874237	1.01668	-1.39105	1.09518	-1.00096	0.585142	0.766356	0.371021	1.16251	0.842325	0.520238	0.926595	1.28825	0.955548	0.603741	0.214696	-0.0735313	0.67028	0.538843	0.181996	0.0597348	0.614412	0.303426	0.0871534	0.428642	0.030693	-0.118136	0.535832	-1.05946	-2.98053	0.140217	-1.21208	2.81191	1.1193	1.46446	3.40102	0.444784	0.62361	-0.24544	1.11678	0.507831	3.23485	0.407848	0.543607	0.399137	0.023015	0.459279	0.499772	-0.0581187	0.20989	0.0435699	0.317544	0.0824985	1.14044	0.374964	0.401843	1.00924	1.83782	1.87865	1.54776	1.00101	1.60984	0.676442	0.991531	0.432476	0.704518	0.836518	0.886421	0.0930089	-0.0564442	0.251694	0.263609	3.56524	0.174373	-2.09227	1.25898	0.395773	-1.78943	0.440014	-1.3247	0.615882	2.3606	-0.0382094	0.118127	-0.0426675	1.6186	1.25522	0.666499	-0.01879	2.27	0.169232	2.92469	0.685722	2.98765	-0.702679	0.170887	0.07536	0.21114	2.4402	-0.502806	0.228134	0.462691	0.269625	0.671847	0.452561	0.1394	2.03856	-0.284113	2.58853	0.353878	2.23426	1.33444	1.48969	0.438212	0.62305	0.465868	0.184056	-0.00835298	0.945484	1.2855	0.531085	0.682863	0.76632	0.333405	2.40841	3.29087	-0.29457	-0.108384	0.64689	0.5116	-0.789542	-0.722544	-0.152684	0.522037	0.358794	2.77172	0.572731	-0.10348	2.4574	3.79576	0.872103	1.95431	0.315643	3.44926	0.796233	-0.382816	-0.480631	0.206644	0.643781	-0.574208	2.4012	2.32857	0.652474	0.264667	0.821609	2.77628	0.534286	-0.115773	3.83002	3.12846	-0.793296	0.249405	0.436475	0.465379	2.64546	0.479725	0.811983	0.0749241	0.691188	2.03545	1.174	0.31805	2.21196	0.120114	0.303022	1.7844	3.58583	2.8678	0.253019	0.766027	0.0223663	0.113928	0.517247	1.14724	1.16298	2.48748	1.23694	1.69649	0.570233	0.503153	2.8442	2.15728	0.280802	0.561542	-1.6958	1.13068	1.72936	0.620517	0.523586	-0.0160561	-0.532477	0.430649	0.666163	0.62565	0.489518	1.46017	0.459793	0.130189	0.693444	0.473785	-1.25591	0.571192	0.815375	0.809349	0.769919	0.820051	0.459279	0.599683	0.472205	0.709871	0.348892	0.826742	0.715928	0.828346	0.586115	0.779831	0.68129	-0.691211	0.430649	0.282748	0.165233	3.18067	-0.204827	-0.111747	0.900482	0.742161	0.412195	0.514014	3.20431	0.82903	1.00083	1.002	0.930315	0.879969	-1.29695	0.988627	-0.708983	1.67771	-0.843996	-0.442718	1.63242	0.643434	0.47499	0.546639	-0.26345	3.65664	0.420942	-0.194099	-0.695622	0.905939	0.149534	0.319438	0.29821	-4.04842	0.23967	-0.268243	0.741092	1.16871	0.651538	2.02945	-1.76071	0.565131	0.379743	1.45292	-1.9938	0.333649	0.300724	0.548821	0.605079	-0.649976	-0.504021	-0.804159	-1.0586	-1.47993	-0.635822	0.0425955	-0.689409	-0.687553	-1.15361	-1.06894	-0.875319	-0.999783	-0.70996	-0.507	-1.1089	-1.2054	-0.989982	-1.35206	-0.385521	-0.587358	-0.564521	-0.410231	-0.301601	-0.127515	-0.298853	-0.557344	-0.50238	-0.540565	-0.215318	-0.172818	-0.273179	-0.898143	-1.05719	-1.05916	-1.02718	-1.1011	0.18166	-0.760512	-0.859882	0.93607	-0.908418	21.4599	-0.561524	-0.673522	-0.388201	-0.946475	-0.745673	-0.485958	-0.806277	-0.974588	-0.817838	-0.581204	-0.268433	-0.185045	-0.598954	-0.504436	-0.239522	-0.212191	-0.57136	-0.344549	-0.261973	-0.424736	-0.198749	-0.163813	-0.506706	6.27715	3.0518	-0.236737	1.89573	-0.203341	-0.89185	-1.05241	-0.320009	-0.446227	-0.571842	-0.194257	-0.87156	-0.480938	-0.208514	-0.408578	-0.51688	-0.398811	-0.193525	-0.442961	-0.476959	-0.241249	-0.261074	-0.214535	-0.331195	-0.259299	-0.0839604	-0.372221	-0.390399	-0.0952981	-0.16699	-0.127515	-0.131507	-0.853794	-1.15062	-0.612618	-0.805977	-0.433727	-0.623773	-0.729979	-0.759968	-0.243561	-0.196014	-0.320009	-0.320863	-0.212191	-0.297649	1.67706	-0.0708881	-0.394611	1.39073	-0.438413	0.800291	-0.577823	-0.163383	-0.193247	-0.248282	-0.201701	-0.110208	-0.105463	-0.0776931	-0.224544	-0.153937	-0.250936	-0.153937	-0.624573	-0.193525	-0.0839604	-0.280056	-0.259299	-0.287183	-0.190734	-0.142857	-0.255393	-0.453487	-0.284878	-0.585277	-0.459916	-0.270562	-0.120114	-0.163383	-0.193247	-0.360554	-0.166581	-0.0898027	-0.127515	-0.432919	-0.578134	-0.459916	-0.272372	-0.259299	-0.808811	-0.980744	-0.498033	-0.62691	-0.683284	-0.975269	-1.47	-1.68702	-0.451202	-0.287078	-0.587436	-0.510483	1.06415	0.821836	-0.196014	-0.511963	-0.36651	-0.178862	-0.534208	-0.150518	-0.178862	-0.182144	-0.740779	-0.135388	-0.326988	-0.175863	-0.669191	-0.156813	-0.14646	-0.274784	-0.598412	-0.110208	-0.181818	-0.169725	-0.598814	-0.336191	-0.698114	-0.199692	-0.506706	-0.198749	-0.270432	-0.166414	-0.0708881	-0.292233	-0.417596	-0.445237	-0.163813	-0.464555	-0.695844	-0.225245	-0.62987	-0.156813	-0.0952981	-0.360997	-0.153432	-0.234206	-0.33548	-1.1444	-0.324409	-0.726637	-0.298853	-0.675768	-0.199007	-0.234375	-0.497844	-0.139169	-0.110208	-0.14646	-0.105463	-0.14646	-0.535303	-0.482356	-0.250093	-1.35617	-0.302129	-0.526157	1.46671	-0.114766	-0.131507	-0.582649	-0.504497	-0.217278	-0.14646	-0.0316386	-0.114766	-0.56545	-0.486733	-0.130189	-0.0633724	-0.268097	-0.622375	-0.467933	21.5069	-0.528721	-0.725707	-0.727961	-0.694237	-0.723018	-0.447489	-0.560559	-0.46012	-0.638357	-0.350314	-0.722935	-0.65661	-0.744206	-0.556557	-0.700009	-0.612368	-0.135388	-0.0776931	-0.321889	-0.303562	-0.254878	-0.176218	-0.193525	-0.119159	-0.674143	-0.405584	-0.495715	-0.346403	-0.729979	-0.854019	-0.848001	-0.814541	-0.778207	0.816072	-0.84449	0.043974	-1.19749	0.197814	0.528642	-1.12645	-0.596217	-0.451482	-0.521916	-0.153432	-0.270562	-0.409357	-0.184733	-0.100504	-0.785779	-0.28269	-0.321718	-0.33251	-0.462167	-0.311898	-0.187608	-0.663723	-0.938182	-0.601841	-1.34212	1.78225	-0.535426	-0.367608	-0.100504	1.66783	-0.351061	-0.345197	-0.527926	-0.561267
ENSP00000296218	1.4293	0.724746	0.741906	1.79939	1.06005	1.09636	1.36344	0.798062	0.762791	1.49192	1.46237	1.42791	1.80135	1.46646	1.18236	1.16656	1.39251	1.58816	1.40225	1.31085	0.794315	3.4619	0.0307725	1.65689	1.4006	0.15071	2.76531	0.49674	2.40448	0.156608	2.10254	1.01518	2.03737	2.78015	1.77803	1.32451	1.27872	1.20216	0.211023	2.21332	-2.98859	2.00059	-7.11557	-0.771812	2.26242	0.390602	2.08897	1.52121	2.07743	1.5154	1.419	2.18337	1.57146	-0.0921199	1.47094	1.10217	1.09148	-0.495411	2.84492	2.0922	-0.824187	-0.294283	1.2552	-0.447662	0.441326	2.1394	-1.8808	-0.514437	1.05233	1.62835	1.57848	0.879787	1.34825	1.67141	1.249	1.19704	0.0929053	1.40847	1.44291	1.30803	3.04972	1.87232	0.533766	0.453431	1.57123	1.69209	0.239278	3.07262	0.804372	0.725542	-1.48449	-0.979805	-0.140959	1.33325	-1.45239	2.3524	0.62138	0.89376	0.422831	0.154473	0.031554	-0.856783	-0.276243	0.756052	1.42391	1.847	3.30756	2.65895	3.12298	3.29363	2.71543	1.67394	0.84351	0.783069	2.43482	2.89978	2.42412	3.03228	1.65425	1.83133	1.96819	1.62	2.59435	0.923196	1.70771	1.05218	1.6929	1.00639	1.10516	2.28439	2.70218	0.862202	0.553464	3.11763	3.39118	2.30933	2.49512	1.36768	1.16416	2.60253	1.95181	2.01276	1.9633	1.63937	1.54577	1.88731	1.0786	2.76149	1.11122	1.35687	2.04163	0.706567	1.30404	0.825879	0.247531	-1.2052	1.73379	1.11523	1.44251	1.21239	1.9174	1.39041	1.67926	1.44202	1.14647	1.66432	0.455007	1.29415	-0.100402	0.232688	0.503993	1.35246	1.26333	1.00772	2.49472	-0.114329	-0.0473198	3.08679	3.20102	0.195863	2.64185	1.81753	2.37585	-1.23135	-1.08084	1.97644	2.23786	1.96625	1.46232	0.469351	1.30358	2.01303	2.61829	2.23729	1.92877	2.06234	1.34445	1.32285	-0.370483	1.58734	2.0902	2.95163	2.312	1.22201	2.3177	1.87469	2.98087	1.71056	0.596601	1.53951	1.39793	0.845825	2.60758	2.72537	1.70402	3.17806	-0.0686301	2.25201	1.61636	1.67406	1.91041	-0.0316155	0.620191	1.43985	0.790253	1.28873	1.06328	2.31817	1.14245	3.11877	2.69005	0.417773	1.93581	1.63608	2.11631	0.31237	0.316356	1.70489	0.179706	-1.30698	0.880999	0.911459	-0.381868	0.869614	0.689016	1.277	-0.199103	1.90217	-8.22982	1.17757	1.79802	-0.275687	0.819917	0.947187	2.53446	0.769429	0.0487206	1.64808	0.522579	1.38304	1.05476	1.5664	0.442456	1.84516	1.4533	-0.0582989	0.780491	2.20348	1.24855	2.29257	1.32697	1.346	0.067403	1.1804	0.921714	2.2089	1.15673	1.17658	0.633931	1.56485	0.160846	1.14504	1.5674	1.15823	2.08896	1.84331	1.10019	1.62528	1.48154	1.03162	1.34449	0.318289	0.204906	0.501818	2.21604	-1.24328	0.796896	2.10211	0.0450156	1.71735	2.8234	0.198294	0.457035	0.119624	1.24835	2.08783	0.536979	1.78169	1.40868	2.86326	-0.0447881	0.273904	1.80921	0.982513	1.049	1.54266	1.24873	1.36875	0.919802	1.76694	4.06357	0.365769	1.27193	-0.271046	-0.565032	-0.600453	0.0489487	-0.148274	-0.36773	3.26228	1.74722	1.01005	-0.14827	0.0151928	-0.184662	0.100153	0.753258	1.1754	1.06585	0.756523	0.5	0.105344	0.541905	1.10554	-0.823318	1.00858	0.299632	3.31835	0.555788	2.65006	3.4051	3.53958	2.93533	3.16632	-0.282869	-0.528812	-0.35229	-0.825498	2.2709	-0.540056	-1.13044	-0.679697	0.636083	-0.185132	1.4056	0.7759	-0.496461	3.7107	1.94525	0.934549	0.501562	0.369274	1.34828	0.98928	0.538816	0.463753	1.08799	0.529537	0.454172	0.753258	0.431595	0.368005	-0.993812	-0.5941	0.520238	0.5	1.6655	0.331756	-0.0869895	4.18551	0.554247	0.693889	1.04441	0.266108	-0.235413	0.904201	0.376289	0.705438	0.980337	0.575364	0.406818	0.906363	0.881999	0.281031	0.52644	0.436436	0.601995	0.423374	-0.289619	0.751628	-1.36942	-0.429036	4.06605	0.142425	-0.121491	-0.362042	-0.0560381	-0.719425	-0.32834	-1.43461	1.328	1.7216	1.88319	0.460566	0.376235	0.547708	0.496671	0.410817	0.463534	0.899065	2.10706	0.856214	1.01613	0.848042	1.72286	1.25106	0.193247	0.367581	0.365826	0.386607	-0.0746278	2.38281	1.17657	0.365826	0.165714	0.465344	0.283552	1.40577	0.243334	-0.239812	0.61332	3.39311	0.503581	0.293246	0.0263844	0.510915	0.868017	0.740262	1.60411	0.830174	0.485895	0.108198	0.234587	0.282607	0.645314	0.199366	2.49944	3.18914	0.763072	-0.825064	0.782881	0.416982	-2.91963	2.13815	3	0.913708	1.17514	-0.647189	0.349763	5.65836	0.142857	-0.14646	0.214535	1.17273	0.893622	-0.248715	-0.244137	0.293704	0.988071	0.692605	0.271734	1.05703	0.378172	0.256463	0.396794	1.9108	0.0548546	0.661102	0.344592	1.58967	0.0436175	0.0663147	0.560411	1.28959	3.07035	0.268325	0.2071	1.32866	0.617426	1.75134	0.256463	0.994018	0.311327	0.449359	0.356925	-0.320651	0.557329	0.937923	0.92668	0.295667	0.895049	1.86222	0.444528	1.3334	0.162936	-0.295075	0.600453	0.235499	-2.03829	0.583509	-0.100504	0.684419	1.96928	0.506242	1.58003	0.398433	0.439679	0.939808	-0.174557	-0.259569	0.242222	-0.174897	0.0209575	-1.16793	0.699511	0.342518	5.1199	0.548079	-1.13967	0.820051	2.26396	3.54737	-0.955011	-1.30488	0.333608	-0.131362	-1.36907	1.11783	1.16316	0.763674	-0.0770551	0.832666	0.41513	-0.81029	0.774597	-0.766783	-1.20457	1.65601	-0.678009	1.23336	1.30004	0.766356	-0.954581	0.737028	1.33598	0.600453	1.49287	-0.84226	-0.57261	-1.06694	1.33686	1.1692	-0.18837	0.868698	0.549621	0.426695	0.372818	0.237703	0.330227	-0.52509	1.20957	0.639101	0.870691	0.510915	-0.473214	1.71113	1.93577	1.59565	-0.559258	-0.573729	2.17969	-0.222392	-0.0293324	-0.344869	3.90346	-0.134545	1.06275	0.86325	0.892788	-3.51573	-2.29985	0.737309	0.151417	-0.180579	1.77586	0.403473	0.618226	-1.45415	0.693577	0.51558	0.220618	1.42184	2.43357	1.05978	0.0447661	-1.15682	-1.00321	0.7048	0.0185142	0.801272	0.585876	0.601995	0.902708	0.932287	-1.00395	-0.774904	-1.20043	-1.73443	-1.78763	-0.996045	-0.815553	-0.381091	-0.360187	-1.30134	-0.504471	-0.717953	-1.68749	-1.17306	-0.839981	-0.486232	-1.46292	0.223162	-0.596152	-0.684283	-0.93709	-0.853159	-0.676414	-0.473768	-0.241485	-0.503026	-0.880074	1.06281	-0.843408	-0.309981	-0.241242	-0.532418	-1.41613	-1.65599	-1.69844	-1.63825	-1.69272	-0.815352	1.55527	-0.596394	15.9755	-1.41737	34.4042	0.535397	-0.153699	-0.587376	-0.896188	-1.08537	-0.692024	-0.3726	-1.62774	-1.26759	-0.787132	-0.477408	-0.364485	-1.05966	-0.84529	-0.495375	-0.446876	-0.90027	-0.498234	-0.439965	-0.673495	-0.419743	-0.374376	0.482475	6.95731	-0.47703	-0.467359	-1.16523	-0.333567	-0.934743	-1.60346	-0.510341	-0.639468	-0.857147	-0.297664	-0.365096	-0.762308	-0.365884	-0.634199	-0.810787	-0.530257	-0.390146	-0.761745	-0.77648	-0.286223	-0.490323	-0.405286	-0.562331	-0.406836	-0.163379	-0.657833	0.994131	-0.10546	-0.214529	-0.264698	-0.190439	-0.629438	-0.790064	0.0159753	-0.639157	0.866743	-0.979808	-1.2051	-1.26095	-0.438415	-0.371372	-0.518565	-0.465846	-0.389855	-0.445595	-0.772652	-0.166576	-0.742757	-0.847734	-0.747578	-1.15352	-1.01359	-0.256736	-0.362158	-0.354726	-0.388326	-0.201707	-0.21958	-0.127513	-0.358971	-0.236637	-0.444733	-0.298957	-1.03924	-0.261158	-0.157163	-0.573129	-0.366659	-0.473825	-0.304778	-0.227094	-0.484292	-0.74887	-0.655054	-1.05273	-0.72512	-0.458568	-0.214653	-0.275353	-0.31115	-0.587803	-0.278654	-0.166576	-0.217065	-0.686545	0.276266	-0.708919	-0.408094	2.81194	-1.34793	-1.50594	-0.778103	-0.935551	0.76899	-0.767434	-2.35481	-1.50267	1.01145	-1.66663	-0.947327	-0.765077	0.26353	0.456958	-0.324116	-0.828528	-0.634822	-0.28161	-0.878082	-0.383415	-0.284064	-0.397062	-1.15393	-0.217066	-0.603725	-0.351916	-1.06217	-0.227663	-0.213704	-0.517401	-0.976051	-0.16972	-0.293232	-0.268016	-1.00385	-0.574157	-1.17984	-0.285585	-0.823883	-0.325877	-0.419116	-0.350699	-0.153427	-0.512272	-0.787395	-0.775112	-0.309081	-0.781631	-1.18276	-0.423971	-1.0423	-0.232523	-0.163378	-0.556989	-0.29085	1.64776	-0.539384	-1.37092	-0.613945	-1.18292	-0.474177	-1.10177	-0.386289	-0.419218	-0.800166	-0.187602	-0.160123	-0.282681	-0.193586	-0.214529	0.558063	-0.631627	-0.333456	-2.0968	-0.519863	0.546172	-0.735627	-0.142854	-0.192504	0.320682	0.751567	-0.338005	-0.18212	-0.063372	-0.123399	-0.927148	-0.683116	-0.175859	-0.083959	-0.399699	1.20354	-0.68472	37.5007	0.570721	-1.15242	-0.0736194	-0.983637	-1.02374	-0.684777	0.404974	-0.655566	-1.04632	-0.539314	-1.09228	0.0769012	-0.289144	1.8099	-1.00175	-0.939905	-0.181814	-0.0548531	-0.520507	-0.417492	-0.365981	-0.278534	-0.338584	-0.131503	-0.944421	-0.592504	-0.758256	-0.491245	-0.283092	-1.20152	-1.28177	-1.14489	-0.301844	-0.0629221	-1.35892	-0.352139	-1.31524	0.0240955	-1.84172	-1.294	-0.869173	-0.73887	-0.780529	3.40969	1.9309	-0.664925	-0.242395	-0.166576	-1.16473	-0.387068	-0.560656	1.2864	-0.645534	-0.492274	-0.265892	-1.06209	-1.4452	-0.895071	-1.44222	0.791242	0.430688	-0.631223	-0.229935	-0.706121	-0.54515	-0.553396	-0.766593	-0.802547
ENSP00000298032	3.434	2.71195	1.86673	2.65515	2.33281	2.73847	2.46395	3.39406	3.52902	2.80105	2.92075	2.83447	2.82515	3.44991	3.61767	2.92943	2.78006	3.22921	2.79277	3.07021	2.71264	3.45779	2.10076	2.34872	1.83643	1.76026	3.0305	2.37436	2.39938	2.23987	1.75629	3.08326	3.86818	3.34478	2.81029	2.6197	2.9451	3.02418	2.37368	3.06381	-0.211113	2.76106	-5.88297	1.89449	2.95847	2.27196	2.89329	2.57643	2.65316	3.03068	4.04275	2.78235	2.5397	3.19765	0.91845	2.57198	2.26867	2.36721	2.28283	2.37663	0.961134	0.697331	1.89601	0.150139	-0.787805	2.54864	0.0631396	0.995774	0.978929	2.5387	1.38988	2.37356	2.42421	2.92577	1.74228	3.35629	1.28995	2.91864	2.44264	2.41545	2.87086	3.44713	2.14174	0.880168	1.51209	2.62607	3.09974	0.393867	0.80818	2.75956	0.987339	1.43579	2.43426	2.6237	1.05955	2.68671	1.08774	0.606022	2.7642	2.29062	2.74971	2.39599	2.62447	2.59356	2.81957	2.75284	2.79409	2.7027	3.28847	2.86467	2.70074	3.06704	1.94484	1.95534	3.94039	3.97353	3.54944	3.79732	3.70397	1.4389	2.6946	2.44723	2.80572	1.99094	1.39851	0.885139	1.73626	1.4465	2.73542	3.11445	3.53366	2.6255	0.227869	1.99128	2.69759	2.97743	1.86068	1.94234	2.30446	3.55488	4.51319	4.8256	2.62143	1.86652	2.05293	2.11888	2.51037	3.05065	2.03596	0.895557	1.71936	2.49009	3.37816	2.32717	0.874202	0.645701	2.19989	2.50966	1.64743	1.7972	1.84534	2.47076	2.48888	2.5921	2.08416	2.56732	2.83508	2.29466	2.12161	1.94212	1.44686	2.93788	3.47591	2.48553	2.78989	2.42363	0.198878	2.5934	3.23119	0.922491	3.33583	2.54751	2.95575	0.152322	0.829789	2.68771	2.5507	1.52964	1.50096	0.757472	3.38849	2.62828	2.97818	2.37281	2.87234	1.68385	3.21624	2.10867	-0.600426	2.75788	3.32961	4.20018	2.47413	2.05251	3.18495	3.07851	2.94854	1.89176	1.36845	1.97498	2.39095	1.90682	2.93584	3.5463	3.88508	3.8725	2.84204	3.14577	2.34889	1.96481	2.65967	0.510786	1.47909	2.38111	1.44392	1.74514	2.25525	1.74463	1.99651	3.76085	2.86959	1.78342	2.16232	0.187576	0.923813	1.56289	1.64545	2.28671	1.37315	0.0305852	0.80615	1.81204	1.07297	1.16997	2.17797	1.81419	1.76298	3.10483	-6.94183	2.42599	2.80924	2.17406	2.38734	2.60205	2.84398	2.13485	2.55783	2.18594	2.31971	2.57631	2.40318	2.71772	1.53226	2.02367	2.33801	0.457433	2.36302	2.86805	2.13913	2.14411	1.33265	1.309	0.979443	2.23071	2.14874	3.09055	2.07189	2.7668	1.98158	2.77323	1.97229	2.22716	2.3425	2.71526	3.24658	3.20394	2.80667	3.07304	2.71568	2.00672	1.67909	1.98135	1.04253	1.05034	2.20261	-0.215836	0.453171	2.53587	1.73761	0.564771	3.25587	1.3839	0.0988556	1.05976	2.6763	2.43204	2.16831	2.43725	2.01998	2.82363	1.83652	0.704716	1.6873	1.14866	1.59623	2.27652	2.03709	1.10331	0.753258	1.47145	2.47827	0.364009	0.966559	1.95559	1.29099	1.17033	2.76147	2.86069	1.82399	2.38282	1.3718	0.781221	2.55809	3.34957	2.21747	3.50269	0.61125	0.979445	0.851953	0.613442	0.431555	3.0422	0.449359	0.84169	-1.03581	0.865578	3.23158	3.00594	3.25847	1.87375	2.50047	2.3923	2.21975	2.26984	2.0679	1.19245	1.51187	-2.65263	1.80906	-2.5909	0.771295	1.16242	0.534179	2.00656	1.16316	0.703398	1.43071	2.47583	1.482	0.849218	0.369287	0.239957	1.10568	0.856214	0.386556	0.344403	0.848466	0.490607	0.311205	0.596872	0.295667	0.22641	0.796233	-0.777551	0.438058	0.356925	-0.77625	3.3483	2.07466	2.81577	0.420084	0.555788	0.882813	0.133394	2.03829	0.751628	0.271353	0.61125	0.787874	0.540361	0.290228	0.659333	0.735154	4.01824	0.410152	0.351562	0.4604	0.360536	1.71269	0.580429	0.59003	1.56635	3.42545	-0.100032	-0.257677	1.765	3.36988	1.08129	1.71377	0.632898	1.10109	1.30472	1.41393	3.40982	3.81845	0.44614	0.42173	3.56981	3.25214	0.684419	1.65748	2.72048	0.830174	0.717741	1.24802	0.944332	0.114068	3.72131	0.324628	3.74863	2.56544	1.8668	0.971179	0.335473	0.0842819	0.389966	3.98897	-0.863416	4.24646	-0.375059	0.435217	3.72131	0.411814	0.0923147	2.76288	0.386514	0.732187	0.514026	1.06405	0.685994	0.400163	3.4535	3.93752	3.84069	0.538473	3.26275	1.92513	2.52549	0.625156	-0.976912	0.639101	0.36703	0.267157	-0.62567	2.26793	-1.30344	0.921489	1.17998	-2.70801	0.13159	0.199692	-0.0501609	0.15729	0.930415	0.703398	2.07943	2.47848	0.17157	0.733799	0.561951	3.89806	0.871559	0.215824	0.115814	0.33577	1.40263	-0.163357	0.498437	3.79419	1.18973	-0.0316386	-0.0871534	0.342518	0.949284	-0.272958	0.140217	0.0984533	1.05131	0.474858	1.26122	4.02409	0.764388	0.239783	3.43731	0.192021	-0.510939	0.449359	0.703398	0.733799	3.63993	0.703398	1.36584	0.360477	0.981405	3.14387	1.87667	0.552705	4.28199	-2.41872	0.46216	3.29067	0.548079	1.31049	0.430526	1.22986	0.286902	0.342776	0.769647	-0.327919	1.99268	3.69937	2.00282	2.78221	-1.28277	0.660895	0.314799	4.40724	0.459367	-1.25343	-1.3718	-0.477556	-0.131438	0.849218	-1.22566	0.226015	-0.211573	0.61762	1.06226	0.919499	0.654654	-0.28079	0.655585	0.358703	0.945484	0.600453	-2.91709	0.70904	1.31331	1.12511	1.10184	1.17273	0.694387	0.844773	0.6298	1.09127	0.544993	1.17318	0.957175	1.2286	0.774858	1.11293	0.926031	-0.357975	0.676728	0.44775	0.372818	3.71896	0.113928	0.20902	1.35031	1.002	0.554247	0.759794	0.479596	1.2278	1.36566	1.37323	1.28961	-0.605742	1.02117	1.37437	2.2424	3.01908	1.80339	-0.151753	2.64546	0.85955	0.695471	-1.30208	-3.63345	0.374555	0.628252	0.0879376	-0.365913	-0.683996	0.383131	0.523404	0.495308	-1.58949	0.416784	0.0854369	1.12348	1.83519	0.88827	3.45934	-1.29142	0.79959	0.552705	-0.272944	0.67028	0.514026	0.546536	0.770956	0.797023	-0.857784	-0.674409	-1.08338	-1.44863	-2.78249	-0.804773	-1.29655	-0.975826	-0.896464	-1.58718	-1.50058	-1.25141	-1.40683	-1.0243	-0.690445	-1.44703	-1.6586	-1.3292	-1.79014	-0.569001	-0.839782	-0.737264	-0.579106	-0.419671	-0.222226	-0.421844	-0.718084	0.456203	-0.753239	-0.26626	-0.206764	-0.393303	-1.2158	-1.3887	-1.39293	-1.40611	-1.3978	-1.31281	-0.963067	-1.11209	4.01282	-1.25754	27.3632	-0.679499	-0.934673	-0.509756	-1.31801	-0.90716	-0.638051	-1.09964	-1.3406	-1.10434	-0.730954	-0.356426	-0.291225	-0.907095	-0.758723	-0.367959	-0.33505	-0.744828	-0.472409	-0.305517	-0.54161	-0.303448	-0.280677	-0.701502	8.34965	-0.419052	-0.349405	1.00055	-0.348422	-1.30618	-1.36566	-0.407713	-0.518412	-0.769288	-0.257187	-1.22166	-0.661084	-0.299622	-0.573059	-0.689296	-0.506056	-0.307326	-0.585749	-0.648506	-0.271041	-0.396314	-0.337608	-0.435185	-0.350938	-0.139167	-0.522583	-0.551306	-0.0952965	-0.175861	-0.18473	-0.143403	-1.16648	-1.58551	-0.879268	-1.16505	-0.581328	-0.903419	-1.02535	-1.09288	-0.362703	-0.288982	-0.421183	-0.403045	-0.34303	-0.388892	-0.614759	-0.123401	-0.603991	-0.73158	-0.657869	-0.957873	-0.790321	-0.217069	-0.289638	-0.335739	-0.307087	-0.127513	-0.17586	-0.0839604	-0.329281	-0.226987	-0.380169	-0.241365	0.281966	-0.239133	-0.15343	-0.419768	-0.297783	-0.389749	-0.230891	-0.15343	-0.375212	-0.656143	-0.467252	-0.756661	-0.635073	-0.393853	-0.160494	-0.20938	-0.255399	-0.507947	-0.23785	-0.132331	-0.222073	-0.579926	0.5189	-0.585611	-0.366496	-0.297242	-0.228219	-1.36216	0.897811	-0.773978	-0.926089	-1.74202	-1.39443	-1.86949	0.160586	-0.651938	-0.806436	-0.623659	-1.26378	-1.38101	-0.252641	-0.644425	-0.527906	-0.245852	-0.758641	-0.256701	-0.2248	-0.348205	-0.962892	-0.187604	-0.456749	-0.306877	-0.871604	-0.193244	-0.196238	-0.324431	-0.806279	-0.160126	-0.234848	-0.203428	-0.870936	-0.455694	-0.952712	-0.256046	-0.68521	-0.268142	-0.36102	-0.263257	-0.119157	-0.435719	-0.613316	-0.648508	-0.250945	-0.63172	-0.976059	-0.347565	-0.820702	-0.219749	-0.157241	-0.527839	-0.185115	2.10123	-0.443162	-1.54225	-0.510648	-0.952313	-0.418095	-0.916429	-0.306685	-0.344474	-0.67937	-0.171117	-0.142855	-0.227224	-0.169722	-0.17586	0.811861	-0.607624	-0.318154	-1.79671	-0.439214	0.806931	0.863555	-0.146457	-0.187962	-0.762073	0.911047	-0.243672	-0.179282	-0.0548538	-0.114765	-0.777849	-0.598143	-0.14998	-0.0839592	-0.347744	-0.806979	-0.562307	28.8888	-0.649225	-1.00735	-0.930633	-0.902355	-0.948958	-0.638666	-0.734302	-0.58159	-0.901354	-0.512246	-0.94469	-0.799638	-0.987825	-0.699001	-0.921463	-0.804406	-0.17586	-0.0548546	-0.424991	-0.366987	-0.304426	-0.232381	-0.280617	-0.135386	-0.844993	-0.517967	-0.677471	-0.451354	-0.97717	-1.05226	-1.03598	-0.981843	-0.0657463	-0.836529	-1.04021	-1.33528	-1.58878	-1.23012	-0.997867	-1.51913	-0.76454	-0.630715	0.825843	4.24233	-0.372286	-0.577914	-0.244268	-0.135386	-0.0487257	-0.367591	-0.495433	-0.462087	1.34372	-0.403831	-0.218592	-0.913992	-1.22046	-0.765945	-1.75804	2.71045	-0.712617	-0.515467	-0.160509	-0.609379	-0.4826	-0.512901	-0.669257	-0.697207
ENSP00000353942	2.59544	1.59934	1.31883	1.80212	1.61357	1.92616	1.92707	2.20939	2.10593	2.30167	1.87941	2.32737	2.10712	2.38172	2.07926	1.80646	2.27387	1.63954	2.06799	1.14573	1.42219	2.34112	1.125	0.894234	1.45241	2.00715	2.34735	1.8794	2.04928	1.80516	1.50179	1.71404	2.66287	2.78649	2.28319	2.11338	2.21103	2.27584	1.73891	2.74985	-0.342342	2.66837	-4.6112	1.04606	2.38689	1.92973	2.57374	1.12098	1.60067	2.49025	2.4742	2.75004	1.80393	1.40516	1.14573	1.95034	1.3466	1.59365	2.44172	2.29603	0.862846	-0.109647	1.27713	2.07725	0.370314	1.3603	0.33513	1.44665	1.07764	1.85542	0.573128	2.08295	1.8921	1.71868	1.95306	1.75256	-0.109071	2.24504	1.97391	1.42197	2.0611	2.35238	0.401814	1.32418	2.54052	1.51973	2.58394	2.14322	2.2041	1.883	0.182073	1.34213	2.73979	2.27499	0.802766	1.54562	1.68539	1.27134	1.24214	1.13248	1.0384	0.58335	0.563274	2.15748	2.02347	1.96767	2.22498	2.28609	2.64038	2.93262	2.53389	1.63252	1.65255	0.303752	2.36405	2.52425	2.03047	2.50076	2.3797	1.77355	1.69467	2.31092	1.71232	1.63964	1.28132	0.761133	1.26788	1.0525	1.61675	1.35173	2.33525	2.18992	-1.30895	2.10158	2.52122	1.54351	2.72886	1.62928	1.62829	2.6366	0.939029	1.76808	1.96225	1.71759	1.66101	1.64215	2.10304	2.61627	2.43777	0.646218	1.45809	2.50154	2.21065	0.92439	0.767763	1.43935	1.85121	1.55134	1.62267	1.86627	2.17056	1.94396	1.76265	2.28485	1.67443	2.03975	1.27253	1.4156	0.817376	1.11335	1.4783	2.02555	1.47061	2.18102	2.0621	1.86488	1.1967	2.84601	3.30165	1.66259	3.19709	1.53812	2.96484	1.58676	0.508966	1.76352	2.71345	0.164229	1.70107	1.07231	2.48084	1.88739	2.62586	1.39343	2.45167	1.23586	2.76483	2.28473	0.658135	2.5853	3.23937	2.61279	1.97348	3.00754	3.23809	1.72463	2.80431	1.64281	1.13988	1.73538	2.02491	1.62832	2.72008	2.91189	2.96526	2.92394	1.89964	2.9153	1.88838	2.89499	2.71157	1.23544	1.30975	1.39026	1.23079	0.634696	2.27849	2.0934	2.47209	2.91829	2.2614	2.11127	1.74088	1.14821	1.49507	1.35818	1.7548	0.726117	0.260663	1.28129	0.571394	1.94695	0.924303	1.45125	0.35062	1.54671	1.08179	2.62797	-6.28138	2.0028	2.59932	1.23865	1.51047	0.882946	2.46145	2.39486	2.19356	2.46416	1.77827	2.31273	1.80244	1.8272	1.14768	2.15822	1.65054	0.271798	-1.35544	2.22442	2.00434	2.4147	0.487107	1.91359	0.779912	1.36765	1.48571	2.51231	1.79534	2.10374	1.52522	2.05664	1.45164	2.65197	1.86784	1.89852	2.0897	2.12555	1.43751	1.99061	2.10299	1.33498	1.38232	0.96238	0.0359494	2.01649	1.5052	0.975261	0.316294	2.07351	0.83827	1.13105	2.38197	1.09145	0.821159	1.05967	1.64234	1.70826	1.1929	1.82432	2.29938	2.32099	0.551651	-0.400237	2.26161	1.69684	1.89268	2.27664	1.78455	0.837836	0.648425	1.1353	-0.498229	0.342518	0.872103	-0.553291	1.0243	1.03046	2.34293	-0.409165	1.45508	1.88512	1.07479	0.693889	1.91539	2.6562	1.68476	-0.160128	0.504801	0.791229	0.730253	0.514055	0.359577	-0.18948	0.386754	0.727422	0.774597	0.671847	3.31736	2.32372	0.397157	1.43263	1.75607	1.72673	1.7104	-0.401379	1.49552	-0.730313	1.20805	-1.13974	1.37311	-0.818685	0.6298	0.919814	0.449396	1.56655	0.943974	0.574684	1.11482	1.8262	1.25124	0.681934	0.287722	0.171343	0.897761	0.704987	0.344337	0.287641	-1.29713	0.348502	0.243638	0.526866	0.165916	0.161131	0.678125	-2.68214	0.337304	0.327491	-0.842358	0.121086	1.54591	1.96352	0.362304	0.4819	-1.25754	-0.0732842	1.43862	0.580639	0.175997	0.509388	0.674985	0.430851	0.204153	0.581993	0.615969	4.19532	0.343078	0.218635	0.417429	0.268673	1.58685	0.489037	0.531505	1.27898	2.46994	2.71271	1.95742	-0.677113	-0.380447	0.843996	-0.703691	0.530185	0.91028	1.09483	1.11379	0.271734	3.84069	0.411858	3.3483	3.78753	0.320366	0.575907	1.48528	0.591761	0.647363	0.53173	1.02129	0.823335	3.082	0.151417	0.230045	0.210366	2.00656	1.70912	0.835599	0.204669	-0.096103	0.283641	0.0255687	0.832041	3.62496	-0.565684	0.338022	4.20391	0.333038	2.96367	2.18652	0.323212	0.622063	0.402489	0.974329	0.552027	0.305441	2.626	2.83442	3.80243	0.4535	2.99419	1.597	2.18875	0.54895	0.756679	0.538816	0.282845	0.187342	1.2454	-0.50208	0.684496	0.796233	0.953649	0.272355	3.15439	4.19191	-0.199068	3.87519	0.779715	0.622085	-0.580283	-0.470663	3.36886	0.690747	0.507831	3.72859	0.723391	0.152841	-0.0496751	3.86326	1.12815	2.25041	3.00501	0.116726	0.980196	2.50169	-0.258199	0.264327	0.79959	-0.405348	0.0725529	-0.0478639	0.865015	0.415855	1.01125	0.062226	0.695471	0.0773263	3.45032	3.50562	-0.660526	0.384289	0.566572	0.610051	3.49215	0.572945	1.16554	0.240691	0.869116	2.62647	1.46519	0.407085	3.34438	0.291064	3.14196	2.44444	0.447006	1.14665	0.32969	1.03327	0.211213	3.72131	0.671847	1.7386	1.69565	0.0851092	1.6551	-0.303932	0.635999	0.54895	0.209513	2.64772	0.396746	0.650679	-1.62475	1.40905	2.29206	-1.24988	-1.38454	-3.5714	-0.389152	0.531303	0.870691	0.808281	0.557329	1.96084	0.578242	0.250982	-1.0141	2.83664	-1.05439	0.602728	1.01212	0.947382	0.870063	0.937923	0.55887	0.708639	0.586446	0.879792	0.428905	1.01687	0.871416	1.0623	0.641038	0.986228	0.846154	-0.463924	-1.5469	0.368005	0.317664	3.71783	0.0234705	0.0691714	1.16471	0.861241	0.491234	0.630778	0.391305	1.02783	1.1192	1.16342	1.08748	1.12855	-1.00055	1.17943	1.68889	2.25438	1.3247	-0.288504	2.15509	0.753258	0.564936	0.639813	-0.0085543	0.314741	0.544631	-0.0926141	-0.391891	1.20945	0.310504	0.413694	0.42173	0.495308	-2.61055	-0.00652342	0.959809	1.49315	-1.3306	-0.167551	0.568939	0.710399	0.478212	-0.372642	0.57735	0.415301	0.464893	0.692327	0.722544	-0.722415	-0.594112	-0.912716	-0.447116	-2.51568	-0.766273	0.678134	-0.819411	-0.825694	-1.38882	0.347771	-1.06867	-1.20089	-0.861362	-0.625504	-1.23469	-1.50863	-1.20651	-0.913978	-0.479275	-0.708458	-0.664467	-0.491881	-0.36414	-0.184727	-0.384722	-0.669164	-0.674428	-0.594064	-0.227104	-0.187602	-0.397085	-1.05528	-1.1805	-1.17203	-1.15041	-0.4712	-1.07978	0.317853	-0.961103	7.42443	-1.04747	28.4511	-0.577063	-0.802851	-0.431035	-1.14044	-0.80026	-0.539111	-0.938723	-1.13165	-0.991902	-0.619402	-0.309005	-0.246073	-0.788164	-0.638405	-0.331274	-0.291563	0.824833	-0.349235	-0.291121	-0.494411	-0.26238	-0.23903	-0.604997	5.78784	-0.358811	-0.34036	0.279431	-0.243654	-1.08424	-1.23217	-0.357134	-0.460839	0.970478	-0.201642	-1.04647	-0.530674	-0.276445	-0.490378	-0.603244	-0.421796	-0.282032	-0.546738	-0.56658	-0.212798	-0.345703	-0.277861	-0.419904	-0.304923	-0.110205	-0.455545	-0.503135	-0.100503	-0.181813	-0.156808	-0.163378	-0.0452905	-0.638366	-0.738476	-0.0350011	-0.51014	-0.775711	-0.893518	-0.921858	-0.289695	-0.253689	-0.402778	-0.345072	-0.279796	-0.339626	-0.545496	-0.0633724	-0.549063	-0.601142	-0.492759	-0.8568	-0.736931	-0.176133	-0.245925	-0.278692	-0.258115	-0.1234	-0.160124	-0.0633706	-0.261111	-0.209665	-0.316825	-0.204301	-0.720085	-0.222194	-0.100502	-0.348555	-0.228512	-0.355476	-0.261569	-0.1234	-0.338938	-0.577433	-0.399529	-0.780147	-0.518287	-0.323804	-0.184727	-0.191519	-0.21289	-0.442493	-0.209377	-0.0898002	-0.153428	-0.517105	-0.682392	-0.507716	-0.301606	-0.272411	-0.952321	-0.335162	-0.617073	-0.706074	-0.819475	-2.01642	-1.61377	-2.05312	-0.129555	-1.92772	-0.692633	-0.57257	-0.298302	-0.429604	-0.234317	-0.632736	-0.486719	-0.225356	-0.654712	-0.254951	-0.210082	-0.233272	-0.860866	-0.166576	-0.451844	-0.252638	-0.796682	-0.16972	-0.175858	-0.30354	-0.697719	-0.127512	-0.22467	-0.224538	-0.753584	-0.401185	-0.821696	-0.227562	-0.611573	-0.241482	-0.326338	-0.248128	-0.0898007	-0.390565	-0.508185	-0.566657	-0.20428	-0.541869	-0.887346	-0.292617	-0.734761	-0.22207	-0.1234	-0.395104	-0.179274	-0.334131	-0.406169	-1.32931	-0.442779	-0.877485	-0.331743	-0.849084	-0.300876	-0.29367	-0.600073	-0.178857	-0.142853	-0.250605	-0.153428	-0.139165	-0.571896	-0.515789	-0.265287	-1.55978	-0.385938	-0.600594	1.37725	-0.156808	-0.149979	0.946471	1.25378	3.81894	-0.146456	-0.0548532	-0.110205	-0.708421	-0.52175	-0.156808	-0.0447649	-0.278761	0.629804	-0.50374	28.6846	-0.548003	-0.845407	-0.804048	-0.765437	-0.803167	-0.525519	-0.650052	-0.55493	-0.763005	-0.418593	-0.853482	-0.774978	-0.881965	-0.590002	-0.831592	-0.748843	-0.153428	-0.0633711	-0.365026	-0.348442	-0.28103	-0.220438	-0.225919	-0.100501	-0.758962	-0.467695	-0.571859	-0.394922	-0.840088	-0.915972	-0.920724	-0.90704	-0.904974	0.510807	-0.947529	-1.16645	-1.37821	-1.00107	0.073956	-1.39273	-0.661976	-0.515393	-0.589592	-0.21734	-0.339443	-0.517202	-0.206762	-0.146979	-0.970168	-0.326986	-0.392056	-0.39963	-0.463916	2.33456	-0.217323	-0.84111	-1.10836	0.875407	-0.833119	-0.530037	-0.632804	-0.468733	-0.135385	-0.53849	-0.409453	-0.447562	-0.640896	-0.64756
ENSP00000456337	1.59122	1.2908	0.574635	1.24191	0.949564	1.53023	1.22231	1.67173	1.6598	1.32482	1.51114	1.24343	1.31893	1.9967	1.16544	1.13275	1.0427	1.18598	0.954039	1.06553	1.40385	1.59193	0.603991	0.423895	1.56785	0.32288	1.33671	1.01886	1.00732	2.01968	0.997195	1.19767	1.83941	1.73497	1.23326	1.10723	1.43192	1.05169	0.86627	1.59648	-0.215778	0.940612	-2.68056	0.629346	1.61746	0.774205	1.57391	0.96193	0.874389	1.43307	1.31074	1.45684	1.36507	1.52573	1.07652	0.665473	0.846833	1.91973	1.61475	1.38152	1.094	0.428507	0.860023	2.12291	-0.168732	0.690702	0.104668	0.419381	0.780529	0.77871	1.19481	1.23464	1.18476	1.57238	1.46848	1.18575	0.703689	1.539	1.60075	0.976102	1.56056	1.49894	0.00444956	1.45844	1.00438	0.944099	0.597818	1.37947	1.1311	0.826286	0.697595	0.952531	1.36713	0.922417	1.54291	1.00886	1.09112	0.640071	0.794553	0.569118	0.550769	0.138981	1.19799	0.705176	1.35993	1.2672	1.20837	0.989887	1.34667	1.34673	1.31646	0.955733	0.627142	1.28618	1.75591	1.5505	1.42563	1.77066	1.72309	1.16859	0.99603	0.728376	0.949312	1.24379	0.830847	0.379099	0.949501	1.38828	0.817665	1.18845	1.27522	1.621	-0.361846	1.14036	0.798831	1.35883	1.35096	0.18183	1.5721	1.15386	0.632721	1.00897	1.51366	1.061	1.0741	0.382459	1.39069	1.53794	1.03543	1.27068	0.987026	1.7211	1.59387	0.896365	0.626744	0.473564	1.02103	1.07666	1.11601	1.17965	1.19242	0.980208	1.03215	1.34424	1.12447	1.08723	0.434532	0.35965	-0.224237	0.0304318	0.282737	1.35913	1.42285	1.38338	1.30975	1.10129	1.25608	2.08786	2.31565	1.30902	1.81676	1.35899	1.89843	1.09901	-0.0690139	1.51992	2.10472	0.778382	1.26192	1.05616	1.66903	1.30928	1.56248	1.2264	1.52567	0.567197	2.49983	1.58824	-1.03052	2.25102	2.15357	1.79667	2.09561	1.30779	1.67602	1.51955	1.72819	1.07988	0.675629	1.09435	1.44888	0.965317	1.30937	2.01712	2.58414	2.08415	1.6667	2.09813	1.18767	1.88338	1.64056	0.736339	0.813258	1.45817	0.818452	0.962071	1.0916	1.27928	1.39826	1.96478	1.56591	1.49606	1.16741	0.855202	0.938542	0.915169	0.832057	1.66249	0.283384	0.986989	0.0784065	0.967333	0.463278	1.17102	1.63281	0.880132	0.307616	1.27719	-3.57183	1.05797	1.7374	0.788396	1.0594	0.960837	1.45175	1.24115	0.564853	1.42096	1.17609	1.19999	1.08131	1.01659	0.586711	1.28127	1.07929	-0.304386	1.82372	1.794	1.34129	1.36607	0.112506	1.48336	1.24943	0.803937	0.70829	1.41277	1.31277	1.05646	0.903538	1.10933	0.892983	1.36589	1.07097	1.23066	1.42065	1.23848	0.774314	1.09499	1.04581	0.882255	0.773101	0.662551	0.425283	1.28787	1.03512	-0.304197	-0.256941	1.0272	0.161384	1.87851	1.96996	0.808734	1.42875	1.24147	0.86815	0.801938	0.820863	1.16073	1.16065	1.51627	1.28668	0.704199	0.902291	1.0382	0.586704	1.20581	1.13139	0.572013	0.410817	0.753924	1.15409	0.383741	0.609797	-0.843225	0.642207	0.594838	1.25787	1.0761	0.879792	1.08964	0.663644	0.425656	1.18257	1.58391	1.13687	-0.38323	0.268483	0.522453	0.531505	0.267846	0.143622	1.70453	0.13159	0.449819	0.484811	0.433251	2.38711	1.58734	0.13186	0.881038	1.06313	1.13737	1.03863	1.12872	-0.945321	0.66836	0.858365	0.622611	0.971088	-1.14489	0.484957	0.707218	0.272944	1.04085	0.720942	0.454034	0.813264	1.01938	0.729325	0.511031	0.0426675	-0.101715	0.605839	0.497437	0.0695458	0.0145111	0.5116	0.206477	0	0.387601	3.53302	-0.141962	0.482876	-1.10812	-3.23672	0.0492465	-1.45441	2.76051	0.966807	1.10779	3.27494	0.360333	0.514535	-0.288293	0.895498	0.383131	2.62265	0.382582	0.40118	0.296547	-0.0133345	0.29553	0.421896	-0.174371	0.0522461	0.0495582	0.23967	0.0397736	1.10483	0.250642	0.334107	0.947587	1.67623	1.75944	1.32961	0.922958	1.36055	0.600476	0.860582	0.375033	0.593299	0.698638	0.813361	0.0683586	-0.0907409	0.17648	0.120924	3.37422	0.0871534	-2.57138	1.16612	0.356552	-2.00676	0.376941	-1.61158	0.544993	1.88001	-0.0990062	-0.0615457	-0.144746	1.48687	1.17701	0.535391	-0.0467176	2.12557	0.0352551	2.39665	0.512477	2.81092	-0.803105	0.171304	-0.0682917	0.141962	2.27055	-0.587137	0.106935	0.372722	0.204541	0.560692	0.377362	0.0520318	1.91355	-0.38561	2.53167	0.237356	2.00626	1.11508	1.42929	0.376119	0.549724	0.339735	0.10602	-0.0843654	0.826235	1.03253	0.418271	0.600476	0.657793	0.288634	1.85157	2.6028	-0.461948	-0.295329	0.506938	0.317721	-1.02649	-0.881999	-0.274978	0.440207	0.259587	2.51218	0.442542	-0.182832	2.24963	3.14555	0.724907	1.79051	0.187856	2.92384	0.550489	1.74839	-0.480682	0.02296	0.508493	-0.60987	2.22193	2.27927	0.517571	0.208807	0.678145	2.64088	0.389622	-0.197083	3.54472	2.72504	-0.869536	0.2203	0.286468	0.338712	2.2642	0.375341	0.651719	0.0114215	0.493975	1.89919	1.02139	0.235262	2.17705	0.0752314	0.145013	1.26574	3.79451	2.60675	0.0993944	0.656392	-0.112806	-0.0435699	0.398761	1.11478	1.10068	2.35484	1.17188	1.60211	0.459355	0.399984	3.03617	1.79181	3.35946	-1.80016	-2.03908	1.1026	1.55249	0.498468	0.476731	-0.119533	-0.6499	0.319503	0.566107	0.554041	0.431149	1.30294	0.391335	0.116589	0.594808	2.83037	-1.36007	0.497341	0.727378	0.717816	0.690201	0.687742	0.413762	0.485015	0.393731	0.631678	0.280119	0.716089	0.557552	0.723254	0.50636	0.674541	0.579422	-0.836111	0.387081	0.188178	0.0492465	3.10284	-0.256121	-0.126159	0.749428	0.581629	0.331899	0.425962	3.29064	0.695547	0.791769	0.776507	0.788117	0.724405	-1.25801	0.816032	-0.891814	-0.678321	-0.990434	-0.731416	1.33052	0.529574	0.445756	0.47436	-0.316283	0.113266	0.312505	-0.338056	-0.739991	0.787531	0.0813788	0.276695	0.283641	-2.52128	0.222222	-0.325154	0.70976	0.962914	0.581993	1.56451	-2.03378	0.512915	0.280415	1.25993	-2.18655	0.276563	0.244328	0.504944	0.526883	-0.549594	-0.41513	-0.672084	-0.92955	-1.64798	-0.576249	0.303284	-0.576251	-0.556505	-0.932266	-0.874114	-0.761355	-0.880866	-0.601724	-0.430781	-0.981265	-1.12003	-0.92831	-0.305034	-0.32067	-0.507782	-0.522726	-0.345913	-0.291667	-0.142857	-0.26595	-0.458695	-0.456876	-0.455022	-0.187608	-0.114766	-0.25324	-0.752841	-0.872953	-0.921597	-0.858892	-0.904555	0.467455	-0.605821	-0.763056	-0.587486	-0.84774	19.893	-0.459663	-0.64671	-0.331813	-0.852535	-0.642832	-0.44688	-0.724285	-0.812547	-0.654061	-0.478317	-0.234375	-0.187608	-0.558196	-0.484998	-0.222076	-0.201701	-0.506744	-0.305126	-0.209609	-0.395584	-0.163813	-0.166581	-0.469184	5.438	3.76198	-0.234839	2.47099	-0.187608	-0.819445	-0.842514	-0.286897	-0.392776	-0.493094	-0.142857	-0.770244	-0.411153	-0.217278	-0.392242	-0.403961	-0.324409	-0.209609	-0.352473	-0.434319	-0.176218	-0.209609	-0.217834	-0.316228	-0.224544	-0.0952981	-0.313783	-0.371835	-0.105463	-0.0969285	-0.114766	-0.105463	-0.804513	-1.05831	-0.557915	-0.747099	-0.394633	-0.559764	-0.638618	-0.714439	-0.232469	-0.187608	-0.275276	-0.245602	-0.170114	-0.26379	2.51156	-0.0776931	-0.378635	1.66875	-0.417688	1.12281	-0.503903	-0.150518	-0.187608	-0.211972	-0.185045	-0.100504	-0.105463	-0.0633724	-0.189832	-0.114766	-0.209609	-0.175863	-0.491387	-0.139817	-0.0548546	-0.268952	-0.196014	-0.241406	-0.172818	-0.100504	-0.224733	-0.412607	-0.295667	-0.52504	-0.39319	-0.207001	-0.100504	-0.127515	-0.149983	-0.306256	-0.143463	-0.0633724	-0.0898027	-0.403009	-0.523913	-0.371948	-0.268433	-0.211112	-0.727215	-0.844186	-0.436734	-0.57047	-0.603769	-0.415885	-1.23904	-1.45659	-0.268605	-0.658033	-0.492252	-0.360658	1.61657	1.27775	-0.153432	-0.454886	-0.351158	-0.153432	-0.442659	-0.146904	-0.123404	-0.196014	-0.644576	-0.127515	-0.277361	-0.193525	-0.516616	-0.100504	-0.123404	-0.223585	-0.500005	-0.114766	-0.170114	-0.139169	-0.505	-0.287629	-0.617145	-0.187608	-0.419182	-0.156813	-0.231821	-0.184733	-0.0776931	-0.314799	-0.321897	-0.375587	-0.175863	-0.403613	-0.586654	-0.190734	-0.493542	-0.119159	-0.123404	-0.299609	-0.111364	-0.234839	-0.268433	-0.949692	-0.27896	-0.641364	-0.193525	-0.600855	-0.172818	-0.179202	-0.415873	-0.110208	-0.100504	-0.181818	-0.100504	-0.100504	-0.457746	-0.408172	-0.241249	-1.24887	-0.330227	1.58035	1.80544	-0.0898027	-0.110208	-0.471882	-0.463461	-0.169725	-0.114766	-0.0316386	-0.0839604	-0.523228	-0.41122	-0.123404	-0.0708881	-0.234375	-0.558824	-0.39207	15.4403	-0.483971	-0.637739	-0.64423	-0.641243	-0.62924	-0.446077	-0.465823	-0.403717	-0.592505	-0.347524	-0.658834	-0.532477	-0.646104	-0.483444	-0.610743	-0.543416	-0.0776931	-0.0548546	-0.281499	-0.238919	-0.205957	-0.166581	-0.222076	-0.110208	-0.549183	-0.346641	-0.426733	-0.311205	-0.64238	-0.697241	-0.679389	-0.713214	-0.659512	1.06642	-0.719874	0.218564	-0.0342254	1.76821	0.951766	-1.01309	-0.485833	-0.433403	-0.467345	-0.142857	-0.283092	-0.363554	-0.175863	-0.0952981	-0.694416	-0.244328	-0.31897	-0.316905	2.30303	-0.311327	-0.163383	-0.646781	-0.800592	-0.54555	-1.16045	1.92754	-0.505104	-0.332511	-0.123404	1.83007	-0.321372	-0.312419	-0.483304	-0.503057
ENSP00000356951	1.97775	1.94999	1.75648	1.50235	1.81485	2.39056	2.37699	1.90478	2.02589	1.76831	1.90432	1.64645	2.36226	2.35799	2.17983	0.754165	1.98771	0.597493	1.74325	0.892493	2.37577	2.63992	0.926473	0.957014	0.28597	0.667344	2.32518	1.05913	0.64024	0.011398	0.198479	2.44847	2.73328	2.67924	1.98458	1.26306	1.83512	1.69223	1.64422	2.4761	-0.261802	2.28851	-5.88548	1.03414	2.93322	1.0317	2.84211	1.75289	1.68328	2.09706	1.94315	2.42036	2.64409	0.853454	0.17624	1.42278	1.93645	0.976477	1.29817	2.07925	1.63413	0.640596	1.95373	1.80471	-0.851897	1.2509	-0.165929	0.564222	0.80673	1.46548	0.15672	1.9373	2.07431	0.119388	1.82986	2.29922	-0.97838	1.67123	2.46012	-0.718325	1.63707	1.93634	1.08092	2.55789	1.72956	1.14505	1.08365	2.14668	1.85288	2.02419	1.60637	1.47079	0.561139	1.79164	1.01076	1.05613	0.98835	-1.26451	2.28506	1.72866	2.3574	1.40037	-0.0933754	1.22804	1.47443	1.9524	1.33648	0.73498	1.60969	1.91981	1.71206	1.67643	1.30367	0.486921	1.92103	0.777826	0.817238	1.63945	1.56434	2.08592	1.2881	1.393	0.742724	1.89268	1.38216	0.874546	1.09255	2.25448	1.38823	1.75233	2.05	2.61779	0.188688	2.61471	2.09131	2.35948	2.39195	0.794048	1.74663	1.2469	0.150722	1.52166	1.78577	1.74459	2.00493	1.41094	1.18436	2.4616	1.41271	0.905278	0.828854	1.40326	2.06247	2.0716	1.46392	0.66995	1.31953	2.03775	1.41128	2.13451	1.86801	1.75684	1.52464	2.21395	1.29684	1.84634	1.0139	1.55616	0.821522	1.15134	1.45694	2.60897	2.66183	1.15056	1.26284	0.940042	0.779936	1.23764	2.28964	0.921143	1.66227	1.91701	2.00435	0.103729	-0.025134	0.673263	1.95007	1.46437	1.98545	1.46118	2.36202	0.653253	2.54457	1.68512	1.39703	1.60956	1.55631	0.0550768	-0.57303	1.90566	1.43477	2.59123	2.47784	0.839836	1.97735	2.38381	2.70057	1.85904	1.30002	1.5	1.05442	0.232479	2.05694	2.5183	1.03865	2.59972	2.01733	2.59359	1.66693	1.22989	2.10087	0.491867	1.50784	1.55058	-0.563236	-0.0321324	1.50356	1.28583	1.47025	2.1942	1.42199	0.868142	1.65626	1.35396	0.816327	1.15377	1.17494	1.76763	0.508346	1.50371	0.733007	0.773914	0.963913	0.392944	2.23158	1.04968	1.0491	2.75236	-6.95091	1.83935	2.92805	2.03429	1.87288	1.75364	2.80821	1.68901	1.60966	2.3016	1.81262	2.18202	2.04488	1.5243	1.10109	2.17	1.55484	-0.43832	-1.21213	2.93017	1.71539	3.04334	-0.225798	1.31152	0.906463	2.45456	2.09219	2.39797	1.95221	1.89207	1.82374	2.2186	1.5598	1.77389	2.11835	2.03839	2.45327	2.21452	1.32852	2.20337	1.87942	1.44608	0.843596	1.28788	0.359235	1.67304	1.43551	-0.762156	0.419829	1.93971	0.60552	1.63641	3.39359	0.88769	0.950815	0.440702	2.023	1.53969	1.4983	1.96764	1.75146	2.36926	1.59607	-0.167248	1.13826	1.97393	1.74668	1.22617	1.82309	1.01774	0.721572	1.26471	-0.281427	0.365769	0.943588	-0.464087	1.29127	1.18806	2.88175	-0.255888	-0.496689	2.07371	1.19233	0.75758	2.39209	2.85679	-0.370547	-0.0570134	0.561951	0.911867	0.843996	0.557929	0.407085	-0.0824901	0.431555	0.840543	0.886658	0.821609	0.136629	-0.105957	0.450965	1.67544	2.22353	2.24472	2.12523	2.35566	-0.471346	1.17051	1.47313	-0.950019	1.74917	-0.648974	0.756523	1.10259	0.534179	2.05921	1.08386	0.652828	1.28912	2.00514	1.40058	0.801681	0.395105	0.306831	-0.897999	0.764713	0.406864	0.358936	0.865015	0.425015	0.329548	0.57889	0.260948	0.255434	0.746193	-0.770239	-2.24958	0.372818	-0.703039	0.222392	1.92497	2.43925	0.466147	0.525547	0.827516	0.13186	1.92795	0.697054	0.318615	0.628252	0.759794	0.517806	0.301601	0.636961	0.726597	0.201753	0.425057	0.316711	0.46216	0.324071	1.74746	0.566572	0.61125	-0.585068	-0.111932	-0.120735	-0.260454	-0.577213	3.0117	0.975538	1.51201	0.562544	1.02918	1.27749	1.38445	0.37192	0.283092	0.405193	0.42173	0.281499	0.400432	-1.51668	-0.5094	0.616221	-1.11894	-1.48274	-0.703865	0.874126	3.47201	0.218635	0.299632	0.259743	2.46937	1.90435	0.944518	0.293246	3.53778	0.39848	0.19707	1.01613	3.95679	-0.436127	0.423374	0.270562	0.411814	3.54985	-0.241649	0.395056	0.732187	0.552705	1.09224	0.663942	0.37969	3.53822	0.0382094	0.172203	0.474858	0.109775	1.94884	-0.196811	0.579971	-1.19219	0.617426	0.365992	0.309397	1.45412	2.02307	0.799294	0.903264	1.10749	0.388263	0.0337957	4.69437	-0.162088	0.172203	0.870327	0.702264	-0.476113	-0.414128	0.179864	0.741953	0.590028	0.127515	0.770246	0.245602	0.140507	0.225341	1.36577	-0.153493	0.510915	0.265374	1.25856	-0.15449	-0.144505	0.391716	0.882813	-0.278653	3.58587	0.0686323	0.95789	0.45778	1.19505	0.147643	0.77625	0.220618	0.383183	0.235421	-0.493742	0.439679	0.728202	0.679697	4.53389	0.63755	1.31217	0.34796	0.966559	3.03638	1.72433	0.500031	0.0681916	0.365769	0.447897	3.4323	0.537271	1.31799	0.395056	1.25327	0.25544	0.326947	0.72736	-0.354907	2.02648	0.0813984	-0.41122	-0.168711	-1.39949	0.599455	0.266108	-0.114766	0.442913	-1.18539	-1.54591	1.64919	-0.158478	0.774597	0.645992	0.23159	-0.253185	0.588152	0.960625	0.85136	0.646869	-0.298813	0.700391	0.337606	-0.93407	0.609178	-0.85024	0.662768	1.28932	1.01251	0.974011	1.06443	0.587403	0.838795	0.647197	1.04958	0.497057	1.14185	0.922958	1.24099	0.756523	1.06158	0.868293	-0.278617	-1.45447	0.426653	0.373632	3.82518	0.119428	0.236383	1.26308	1.00408	0.552653	0.70063	0.406606	1.15409	1.27869	1.4361	1.18945	1.29337	-0.802955	1.49464	-0.388061	2.87803	-0.575086	-0.0578315	2.56264	0.840784	0.700224	0.716142	0.0873889	0.358703	0.563492	0.0138026	-0.346614	1.24802	0.349763	0.470623	0.492175	-1.69145	0.426653	0.061473	1.03085	-0.475602	0.800871	-0.00877092	-1.53924	0.75307	0.543449	-0.232456	-1.46446	0.474858	0.52179	-1.35087	0.78086	-0.844231	-0.653528	-1.00422	-0.711403	-2.36386	-0.802478	-0.445515	-0.980224	-0.903831	-1.5137	0.0891496	-0.323295	-1.36606	-0.917285	-0.681061	-1.44618	-1.5958	-0.562099	-0.527529	-0.515748	-0.773951	-0.739645	-0.522065	-0.388823	-0.210325	-0.409782	-0.742644	-0.756975	-0.708815	-0.249266	-0.226986	-0.426732	-1.12948	-1.37765	-1.4463	-1.37231	-1.47302	-0.384238	-0.961927	-1.08183	0.543351	-1.229	27.5705	-0.675513	-0.898696	-0.508922	-1.29738	-0.911952	-0.593731	-0.995498	-1.24279	-1.04999	-0.716288	-0.3942	-0.309007	0.282717	-0.672269	-0.397101	-0.353029	-0.748311	-0.406153	-0.326005	-0.544754	-0.289821	-0.279457	-0.660875	4.4832	1.90156	-0.370584	1.05842	-0.280041	-1.21998	-1.35248	-0.44417	-0.486769	-0.716656	-0.259387	-1.18113	-0.638002	-0.320109	-0.588456	-0.666643	-0.495966	-0.311968	-0.574602	-0.650505	-0.232447	-0.414131	-0.316807	-0.432182	-0.315987	-0.14998	-0.517189	-0.580389	-0.135385	-0.181816	-0.19633	-0.181814	-0.254495	-1.59922	-0.831493	-1.11446	-0.519152	-0.868914	-0.990256	-1.02679	-0.356426	-0.29291	-0.404135	-0.406372	-0.293638	-0.3987	1.06589	-0.119157	-0.557193	1.94984	1.13226	1.07784	-0.760949	-0.245851	-0.284741	-0.305377	-0.295321	-0.127513	-0.142855	-0.119157	-0.298261	-0.239493	-0.392572	-0.261973	-0.840912	-0.24473	-0.110207	-0.407588	-0.282684	-0.396335	-0.244096	-0.135386	-0.377718	-0.65657	-0.50454	-0.819078	-0.604302	-0.369374	-0.166905	-0.222072	-0.259367	-0.44951	-0.24832	-0.105461	-0.166914	-0.533593	0.739815	-0.5687	-0.36746	-0.320804	-1.09878	-1.30311	-0.71118	-0.774583	-0.918426	-1.21007	-0.716635	-2.25047	-0.408914	-0.588341	-0.756823	-0.633761	0.253001	-0.0154148	-0.262461	-0.643671	-0.554103	-0.222302	-0.6676	-0.262008	-0.278537	-0.270183	-0.978663	-0.178859	-0.485252	-0.279688	-0.944995	-0.166578	-0.166578	-0.387117	-0.739169	-0.17586	-0.247819	-0.222196	-0.798017	-0.435817	-0.908013	-0.214681	-0.702719	-0.267971	-0.378384	-0.272749	-0.127513	-0.417267	-0.647047	-0.611566	-0.209649	-0.569115	-0.950064	-0.3358	-0.800117	-0.227221	-0.14998	-0.472496	-0.21453	-0.361091	-0.433915	-1.57236	-0.49892	-0.977405	-0.384143	-0.928051	-0.284652	-0.336995	-0.656421	-0.172815	-0.14998	-0.20722	-0.14998	-0.209379	0.968472	-0.553625	-0.296741	-1.19888	-0.424716	0.919984	2.80745	-0.146457	-0.193243	-0.677909	-0.585758	-0.282684	-0.182176	-0.0316386	-0.105461	-0.740499	-0.593441	-0.160125	-0.0548546	-0.343412	0.362183	-0.567508	23.7059	-0.600189	-1.00385	-0.838425	-0.829815	-0.875187	-0.544831	-0.747731	-0.596418	-0.866097	-0.473984	-0.929499	-0.79191	-0.975534	-0.672351	-0.893835	-0.743564	-0.190441	-0.0447661	-0.408505	-0.359136	-0.302182	-0.219849	-0.268341	-0.131504	-0.853622	-0.518243	-0.633064	-0.395542	-0.921721	-1.00987	-1.09114	-0.94809	-1.00494	0.285403	-1.11191	-0.528914	-1.57708	-0.280994	-0.276075	-1.4791	-0.719315	-0.635918	-0.644048	-0.220909	-0.348717	-0.518962	-0.21453	-0.153429	-0.97278	-0.342112	-0.454376	-0.467846	1.34775	-0.405214	-0.206924	-0.858152	-0.296743	-0.710099	-1.08342	1.12353	-0.679518	-0.51802	-0.18508	1.06348	-0.449001	-0.491176	0.91099	-0.691685
ENSP00000343290	1.7986	1.95468	0.818843	1.62633	1.26308	1.43042	1.41815	1.99325	1.9956	1.47376	1.61474	1.48656	1.57277	2.3613	1.42164	1.68933	1.34076	1.61865	1.26771	1.0187	1.51871	2.05562	0.312272	0.458395	1.8585	0.506594	1.97598	1.50044	1.64957	1.73372	1.21542	1.75853	2.3618	2.19325	1.27403	1.1763	1.78302	1.03511	1.50217	1.96584	-0.0564112	1.55975	-3.14104	0.613858	1.96694	0.843418	2.08168	1.24741	1.87551	1.63395	1.65425	1.73122	1.65492	1.38128	0.694599	0.806653	0.837962	1.96308	1.64114	1.73192	1.45714	1.1288	1.18976	1.55774	-0.0760505	1.11462	0.122587	0.293836	0.460699	0.87747	1.91292	1.30985	1.18762	1.78602	1.72735	1.5763	1.18601	1.52802	1.96703	1.33379	1.56007	2.18183	0.0263929	1.51685	0.870714	1.35876	1.05911	0.556327	0.727799	1.10654	0.353503	1.02628	1.21468	1.28129	1.66762	1.19831	0.378726	0.867458	1.28895	0.710355	1.02336	0.363201	1.60943	0.949239	1.5581	1.71999	0.700616	1.20786	1.71655	1.30556	1.55492	1.3436	0.632542	1.32794	1.83932	1.77478	1.77075	2.06393	1.88103	1.36872	1.20873	0.914963	1.1652	1.29595	0.982377	0.539441	0.732092	1.47786	1.13604	1.4452	1.70007	1.77932	-0.272283	1.70512	1.07137	1.63074	1.52913	0.225513	1.74298	1.50002	0.702101	1.21734	1.57857	1.02147	1.30815	0.618055	1.59222	1.67858	2.08653	1.475	1.10517	2.41532	1.9035	0.604057	0.845237	0.0563975	1.28505	0.983098	1.02421	1.13791	1.36052	1.41815	1.4585	1.46389	1.31822	1.45819	0.486182	0.445836	-0.0212478	0.242061	0.0475369	1.0248	1.86418	1.58988	1.49453	0.17337	1.48112	1.32609	2.3356	1.42372	1.79915	1.49689	1.7914	1.21025	-0.720342	1.67765	2.19862	0.896866	1.11003	1.28593	2.04717	1.51083	1.72427	1.50106	1.64252	0.786975	2.50353	1.73844	-0.976288	2.41663	1.88042	1.82394	1.51231	1.1408	2.0175	1.66642	2.28091	1.22098	0.859631	1.66078	1.66331	1.17997	0.957173	2.38967	2.61198	2.62438	1.52394	2.11423	1.22946	1.61423	1.65275	0.922261	1.00564	1.66912	1.00895	1.11749	1.21605	1.34127	1.39029	2.48263	1.49218	1.42424	1.73359	0.942888	1.11186	1.18168	1.01404	1.48681	0.531588	-0.344231	0.313406	1.39796	0.751214	1.5142	1.68941	1.14014	0.904688	1.98735	-3.9283	1.21562	2.02283	0.981795	1.57892	1.20757	2.19587	1.80786	1.23267	1.79355	1.37059	1.694	1.50967	1.34064	1.15505	1.94703	1.68405	-0.149842	2.08557	1.82311	1.32058	2.23118	0.727039	2.33773	1.57477	0.789863	1.02016	1.74798	1.13503	1.69021	1.11123	1.62042	0.910063	1.98096	1.41524	1.33293	1.81274	1.94702	0.896527	1.41948	1.48721	0.750006	0.891752	0.544212	1.16059	1.8032	1.23853	0.398527	-0.133358	1.09858	0.480247	1.59647	2.11847	1.25054	1.4706	0.361895	1.36394	1.2134	1.35595	1.52374	0.968133	1.78524	1.99468	0.933851	1.00615	0.949357	0.853237	1.87168	1.26775	0.655346	0.495308	0.800964	1.31724	0.286902	0.585049	-0.74056	0.814797	0.772945	1.56091	1.31092	1.1037	1.24019	0.75758	0.510343	1.41594	1.61399	1.27299	1.80787	0.391666	0.581969	0.552731	0.346699	0.211494	1.72891	0.267727	0.562051	0.620517	0.503153	2.62637	1.73193	0.227457	1.08784	1.22511	1.25459	1.27776	1.33623	-0.934162	0.769921	0.906326	0.666765	1.06405	-2.87044	0.506937	0.748391	0.337606	1.14767	0.806999	0.507918	0.845154	1.24473	0.905753	0.560443	0.199435	0.01397	0.693731	0.560411	0.230984	0.0246029	0.565032	0.26849	0.135128	0.428642	0.044117	-0.0154322	0.528017	-1.08374	-3.23135	0.165355	-1.28824	2.92389	1.0243	1.24802	3.43347	0.388673	0.610842	-0.212685	1.0346	0.489162	3.55755	0.373569	0.607781	0.35201	0.0552394	0.420719	0.505139	-0.00297483	0.20902	0.0873889	0.271138	0.0898648	1.16655	0.413518	0.386607	0.977243	1.77385	-0.447959	1.42385	0.984142	1.5239	0.682863	0.972381	0.378464	0.632898	0.852711	0.843996	0.0782155	-0.044117	0.165714	0.143023	3.30331	0.0911725	-2.32746	1.11943	0.455773	-1.91092	0.405829	-1.41209	0.59583	2.29021	-0.02296	0.0727234	-0.0447661	1.52825	1.23278	0.645291	0.0104137	2.17064	0.123577	2.90328	0.64376	2.94395	-0.735154	0.265433	0	0.226722	2.31978	-0.556921	0.206551	0.460706	0.363101	0.716142	0.4003	0.148274	1.97045	-0.310546	2.68377	0.32563	2.25514	1.20286	1.52354	-2.10985	0.629887	0.394086	0.143824	-0.016954	0.890008	-0.817074	0.509388	0.612793	0.757179	0.258169	2.14502	3.0422	-0.403899	-0.222222	0.565684	0.449505	-0.867178	-0.764122	-0.210605	0.493742	0.353595	2.34448	0.565057	-0.051177	2.17232	-0.0492465	0.879232	1.89113	-2.7368	3.06722	0.796233	1.77659	-0.49307	0.19465	0.551189	-0.665893	2.44629	2.48082	0.622085	0.296883	0.765714	2.86108	0.509358	-0.126499	3.78183	2.98528	-0.833428	0.237186	0.457373	0.466933	2.53606	0.421773	0.804641	0.127515	0.629824	1.9361	1.15191	0.287641	2.35041	0.165916	-3.28983	1.61664	3.29745	0.826742	0.206529	0.764122	-0.0522575	0.115499	0.482748	1.21723	1.22095	2.70588	1.29284	1.77043	0.527989	0.468656	0.0917092	2.02529	3.30765	0.548415	-1.96512	1.13581	1.6302	0.606083	0.437509	-0.0704506	-0.565795	0.417688	0.690033	0.623768	0.437337	1.41237	0.42397	0.190794	0.679054	3.06718	-1.34792	0.495347	0.785837	0.723199	0.694509	0.765152	0.452607	0.555814	0.41513	0.665584	0.361706	-1.16223	0.645335	0.829713	0.578797	0.71801	0.659357	-0.780363	0.505672	0.273874	0.0999649	3.30519	-0.182682	-0.120083	0.915509	-1.55339	0.419132	2.46748	0.279212	0.755948	0.837466	0.866935	0.852711	0.887379	-1.28886	0.940571	-0.745403	1.49452	-0.89723	-0.581629	1.49655	-1.41874	0.470242	0.53266	-0.259299	3.53947	0.406186	-0.289777	-0.713585	0.843914	0.140111	0.339124	0.339435	-2.16389	0.234132	-0.256707	0.762036	-0.875916	0.563492	-0.405348	-1.8826	0.575811	0.326947	1.3661	-1.85157	0.266439	0.37184	0.53266	0.538076	-0.593696	-0.464858	-0.714366	-1.03142	-1.7703	-0.537368	1.20688	-0.712135	-0.69115	-1.10474	-1.00916	-0.89641	-0.951673	-0.637265	-0.486974	-1.05584	-1.15439	-0.979788	-1.19849	-0.378748	-0.538285	-0.52595	-0.356034	-0.307076	-0.149983	-0.308108	-0.540975	-0.561748	-0.484549	-0.156813	-0.119159	-0.28055	-0.844542	-0.948891	-0.990994	-0.956482	-1.02869	0.249656	-0.689297	-0.776172	-0.605169	-0.868559	14.2053	-0.476892	-0.679576	-0.340529	-0.937001	-0.726813	-0.480708	-0.75149	-0.941787	-0.791117	-0.519533	-0.279435	-0.204559	-0.623734	-0.527874	-0.276686	-0.210214	-0.502173	-0.309897	-0.241406	-0.427422	-0.229416	-0.227174	-0.499	5.07739	3.22064	-0.261617	2.10951	-0.212191	-0.824495	-0.927212	-0.314799	-0.413228	-0.569652	-0.175863	-0.811941	-0.469298	-0.207625	-0.377805	-0.57578	-0.345913	-0.241406	-0.415581	-0.497619	-0.212191	-0.276877	-0.225245	-0.321325	-0.248282	-0.0898027	-0.395665	-0.380777	-0.0898027	-0.114766	-0.114766	-0.105463	-0.827777	-1.1065	-0.629133	-0.814027	-0.397054	-0.567196	-0.754419	-0.738581	-0.239081	-0.196014	-0.233186	-0.256722	-0.232469	-0.236737	2.06411	-0.0708881	-0.425001	1.47678	-0.406098	1.00103	-0.548093	-0.163383	-0.209609	-0.241838	-0.207001	-0.0776931	-0.139169	-0.0952981	-0.211972	-0.163383	-0.267976	-0.123404	-0.578388	-0.175863	-0.0952981	-0.330227	-0.214535	-0.308581	-0.169725	-0.105463	-0.291235	-0.452541	-0.35913	-0.57802	-0.394538	-0.250093	-0.127515	-0.14646	-0.179202	-0.346699	-0.160128	-0.0839604	-0.114766	2.21981	-0.57482	-0.39871	-0.281657	-0.206768	-0.763026	0.140947	-0.484775	-0.549544	-0.681056	-1.21767	-1.34613	-1.64832	-0.406887	-0.816395	-0.532477	-0.439887	1.10983	0.952821	-0.175863	-0.458088	-0.34758	-0.187608	-0.532061	-0.198026	-0.143463	-0.19699	-0.737098	-0.100504	2.46353	-0.211972	-0.682017	-0.131507	-0.123404	-0.278653	-0.50735	-0.0633724	-0.160581	-0.153432	-0.572683	-0.317544	-0.668622	-0.164895	-0.485238	-0.185859	-0.238673	-0.169725	-0.100504	-0.284747	-0.425245	-0.437994	-0.170114	-0.405348	-0.673417	-0.220326	-0.573121	-0.153432	-0.0776931	-0.315817	-0.142857	-0.267976	3.30307	-1.08942	-0.351733	-0.697257	-0.273434	-0.667995	-0.199007	-0.228424	-0.459916	-0.114766	-0.0952981	-0.14646	-0.131507	-0.0708881	-0.499664	-0.459695	-0.252786	-1.2897	-0.341328	-0.51297	1.66215	-0.0839604	-0.153432	-0.564876	-0.413943	-0.196282	-0.143463	-0.0708881	-0.0776931	-0.576997	-0.427194	-0.119159	-0.0633724	-0.2576	-0.630478	-0.445527	12.9887	-0.475396	-0.709947	-0.660919	-0.618688	-0.689449	-0.443478	-0.521769	-0.417033	-0.597937	-0.385872	0.846792	-0.585845	-0.727215	-0.546689	-0.6347	-0.618749	-0.0839604	-0.0708881	-0.308108	-0.241838	-0.214535	-0.188693	-0.187608	-0.127515	1.08711	-0.41178	-0.479585	-0.322208	-0.675371	-0.723936	-0.756826	-0.747291	-0.785167	0.862196	-0.816497	0.0387518	-1.10677	0.352875	0.696867	-1.11094	1.25169	-0.457462	-0.505123	-0.187908	-0.284851	-0.414247	-0.187608	-0.0776931	-0.748723	-0.250398	-0.361787	-0.351805	1.91042	-0.300944	-0.181818	-0.686493	0.238283	-0.521769	0.40554	1.79471	-0.539783	-0.336913	-0.119159	1.68333	-0.320009	-0.384289	-0.494852	-0.50802
ENSP00000358965	1.97326	1.56649	1.47163	1.21513	1.5426	2.06278	2.22407	2.09038	1.91442	1.6762	1.91808	1.57281	2.30223	2.36129	1.66489	0.730651	1.58478	-0.098504	1.40882	-0.112669	1.90785	2.23012	0.962851	0.906899	1.56045	0.0139982	2.05805	1.22975	1.7739	1.31445	0.73825	2.32541	2.56402	2.38441	1.95348	1.26343	1.72253	1.49683	1.47431	1.824	-0.111681	1.87318	-4.33906	1.2499	2.66479	1.2647	1.97546	1.73065	1.75911	1.85949	1.16984	1.789	2.08453	1.13611	0.647328	0.801714	1.2053	1.87411	2.5838	1.77583	1.26238	0.660331	1.71143	2.4321	0.526167	0.992109	-0.323545	0.943892	0.0497626	0.979151	0.574183	1.88415	1.76888	-0.341675	1.49155	1.97017	-0.769563	1.71505	2.46609	-1.26109	1.19216	1.41439	0.542442	1.54643	1.39836	1.01484	0.769061	2.24555	2.01598	1.07348	1.37933	1.30488	1.41808	1.38055	0.902679	0.116607	0.876181	-1.39792	1.90787	1.32591	1.88951	1.01379	0.0758552	1.26168	1.51934	1.60338	1.45065	0.509692	1.40801	2.06531	1.40234	1.29668	0.941154	0.342463	1.71196	0.46894	0.621014	1.2454	1.49547	2.01366	0.501191	1.20252	0.517265	0.422421	0.245738	0.769951	0.904696	0.317863	1.0804	1.38765	2.10214	0.856672	0.109643	1.49191	1.70863	1.6531	2.22401	0.665447	0.956252	0.84476	-0.978418	-0.233287	1.27663	1.01101	0.87422	0.41988	0.958171	1.68285	0.414511	-0.491708	1.48068	2.37122	1.56517	1.44943	0.762154	0.671936	1.12991	1.87353	1.21587	1.92354	1.61532	1.46783	1.01937	1.94405	1.20568	1.64215	0.806716	1.10282	0.450098	0.867533	1.14233	2.01637	1.95724	1.48727	1.81098	0.674468	1.90212	1.05455	2.66069	1.81553	2.17619	1.58587	2.35477	1.64142	0.610644	0.376918	2.04389	1.33339	2.22219	1.81508	2.25961	0.698838	2.72303	2.05946	1.72276	1.34586	2.67901	1.82504	-0.651204	2.19691	0.683017	2.3763	2.12148	1.7057	1.95192	1.45745	2.73976	1.67024	1.18947	1.80711	2.04261	0.674055	1.69571	2.31579	0.721102	2.49593	1.692	2.55932	2.03438	2.26241	2.453	1.23461	1.35762	1.44682	1.27735	1.51927	1.47124	1.74761	1.86013	1.75	2.43707	1.29497	1.47045	1.2001	1.4578	1.56188	0.932617	0.791977	0.935701	1.45638	0.570703	1.04086	0.474108	0.777726	0.349932	1.28375	1.02711	2.52938	-5.25864	1.5996	2.20775	1.9612	1.84741	1.35642	2.71273	1.98237	1.55131	1.82207	1.90969	1.96523	1.76391	1.64978	1.43797	1.92734	1.3727	-0.656945	2.22795	2.12401	1.55405	1.70651	0.361532	1.03626	1.87427	1.80908	1.54684	1.93528	1.73686	1.68552	1.42189	1.95091	1.27293	1.70172	1.75426	1.77357	2.18167	1.95836	1.47028	1.82598	1.5782	1.57444	0.333558	0.954044	1.2926	1.54152	2.00083	0.0322957	0.243814	1.57835	0.292222	1.90662	3.58676	1.43321	1.288	0.179305	1.92901	1.4795	2.05055	1.65673	1.78439	2.53112	1.36592	0.496184	1.88628	1.68018	1.84912	0.77305	1.24588	0.970437	0.668948	1.21966	-0.377653	0.276453	0.809709	-0.508479	1.10232	1.01465	2.44551	-0.420738	-0.600453	1.77398	1.11452	0.698638	2.26744	2.81507	1.80841	-0.272239	0.529537	0.83534	0.794557	0.510915	0.374477	2.68063	0.372977	0.75	0.764388	0.700361	0.0326338	-0.274987	0.415301	1.53851	1.92446	1.8366	-0.529537	1.99053	-0.540802	0.998387	1.28453	-1.16316	1.38173	-0.69678	0.7048	1.00401	-2.07147	1.59123	0.949832	0.651538	1.14199	1.87132	1.2222	0.72736	0.322403	0.258002	0.915552	-1.45774	0.356925	0.30746	0.740262	0.411858	0.270517	0.538843	0.20498	0.169232	0.700224	-0.912836	-2.54238	0.311327	-0.843996	0.178049	1.76022	2.00627	0.434811	0.506938	0.802059	-0.0570769	1.52155	0.671847	0.236331	0.56469	0.712949	0.476439	0.207518	0.605079	0.654654	0.194538	0.362304	0.269625	0.466968	0.184415	1.53355	0.514026	0.512371	-0.602689	-0.189876	-0.184158	-0.338226	-0.712949	2.35391	0.902708	1.39016	0.57735	0.891814	1.09438	1.1824	0.258904	0.194496	0.406606	0.353024	0.246443	0.33153	-1.63601	-0.567045	0.601995	-1.42812	-1.64848	-0.943588	0.802955	3.69463	0.174778	0.281657	0.158478	-0.368548	-0.513487	0.851727	0.229996	-0.114294	0.306651	0.0605942	0.866783	0.0645846	-0.519047	0.37803	0.256682	0.362473	3.36607	-0.29679	0.348502	0.681968	0.441297	1.0284	0.594099	0.303167	-0.163813	-0.0919245	0.111584	0.447788	-0.0844282	-0.546745	2.21693	0.5125	0.797911	0.541932	0.304083	0.210069	1.41847	1.75423	0.698638	0.848376	0.949163	0.263664	-0.130378	3.67232	-0.15449	0.00434376	0.818199	0.609707	-0.572731	-0.470108	0.110401	0.708168	0.542075	0.0387589	0.717741	0.140217	3.35782	0.211908	1.22834	2.66824	0.474858	0.199539	1.0393	2.59831	-0.205923	0.322184	0.79959	-0.386591	3.28221	3.60795	0.886405	0.446178	1.14199	3.47017	0.688463	0.129501	0.323206	0.117136	-0.536461	0.384289	0.592749	0.601995	3.58118	0.620517	1.18562	0.310504	0.893622	2.67136	1.53365	0.433783	3.12352	0.339792	0.342776	2.54222	0.468556	1.13967	0.357161	1.05131	0.229996	0.265042	0.681021	1.69777	1.71262	0.032037	1.71643	2.35354	0.697054	0.579971	3.43576	-0.0836604	0.441297	-1.52753	-1.47839	1.4669	2.31084	-1.30488	-1.49191	0.146679	-0.374628	0.542791	0.848466	0.823318	0.589668	-0.382097	0.576623	0.276496	0.843419	0.563503	-1.07145	-1.5422	1.13046	0.987578	0.935945	0.946448	0.574271	0.746748	0.555788	0.936041	0.442913	1.0269	0.831429	1.0878	0.675887	0.996971	0.80889	-0.463924	0.62258	0.406186	0.366124	0.180174	-0.0426675	0.169031	1.11802	0.931381	0.492175	0.645314	0.387563	1.10876	-0.774726	1.28005	-0.765678	1.14899	-0.949114	1.31331	-0.406076	2.43694	-0.703398	-0.182512	2.43812	0.772101	0.595853	0.687571	0.0353409	0.298196	0.511031	-0.0371778	-0.461245	1.16078	0.302768	0.431713	0.405147	-1.74471	0.360979	-0.00614307	0.982062	-0.449663	0.769647	-0.0507746	-1.66979	0.663862	0.498229	-0.267492	-1.61156	0.407494	0.483936	0.687746	0.703496	-0.790569	-0.605341	-0.971918	-0.566311	-2.56901	-0.707311	-0.307399	-0.897396	-0.826984	-1.43835	-0.497899	-0.191507	-1.25803	-0.871216	-0.62987	-1.35307	-1.59107	-1.22229	-0.365675	-0.498009	-0.723156	-0.694525	-0.475112	-0.35901	-0.187908	-0.364222	-0.659558	-0.655439	-0.657438	-0.234206	-0.17319	-0.403009	-1.0972	-1.28761	-1.24835	-0.406774	-1.31385	-0.228754	-0.833554	-1.0155	0.588366	-1.03999	22.0606	-0.638281	-0.837206	1.78635	-1.16346	-0.80688	-0.600591	-0.89682	-1.19422	-0.952224	-0.652922	-0.328367	-0.303167	-0.779122	0.999274	-0.339028	-0.315012	-0.659057	-0.398811	-0.328034	-0.507565	-0.236433	-0.249301	-0.629046	4.02565	2.38202	-0.31578	1.2839	-0.268952	-1.16753	-1.22332	-0.415847	-0.481481	-0.726589	-0.193247	-1.04657	-0.621063	-0.299632	-0.525781	-0.640975	-0.45902	-0.240192	-0.555703	-0.606806	-0.267157	-0.352846	-0.286188	-0.453396	-0.250936	-0.105463	-0.465046	-0.499828	-0.119159	-0.178862	-0.168025	-0.170114	-0.0802634	-1.41106	-0.77959	-1.06995	-0.536041	-0.757501	-0.877588	-0.941121	-0.275917	-0.26595	-0.417497	-0.380777	-0.313735	-0.348139	1.16557	-0.114766	-0.55217	2.4884	1.2835	1.34275	-0.708609	-0.211972	-0.258169	-0.303308	-0.240192	-0.119159	-0.142857	-0.0839604	-0.272679	-0.17319	-0.328367	-0.224544	-0.723618	-0.224544	-0.110208	-0.368421	-0.293671	-0.365294	-0.184206	-0.166581	-0.351061	-0.61531	-0.414945	-0.787448	-0.560492	-0.309397	-0.181818	-0.17319	-0.25943	-0.423916	-0.196282	-0.123404	-0.143463	-0.491166	-0.701555	-0.509602	-0.31578	-0.244137	-1.05288	-1.23895	-0.630596	-0.757641	-0.81104	-0.814265	-0.457753	-2.00201	-0.947228	-0.830224	-0.715983	-0.57136	0.404531	0.161303	-0.263664	-0.649146	-0.507997	-0.238919	-0.647296	-0.234839	-0.207001	-0.266207	-0.911882	-0.14646	-0.446281	-0.262521	-0.832666	-0.166581	-0.172818	-0.314741	-0.704308	-0.131507	-0.236572	-0.215318	-0.768584	-0.432726	-0.892614	-0.224544	-0.621261	-0.248685	-0.33251	-0.231821	-0.114766	-0.392067	-0.545665	-0.547647	-0.213652	-0.580196	-0.89243	-0.325935	-0.777727	-0.181818	-0.135388	-0.439679	-0.204124	-0.364645	-0.339531	-1.40998	-0.434834	-0.886315	-0.356552	-0.843354	-0.271071	-0.295248	-0.624573	-0.131507	-0.156813	-0.212191	-0.135388	-0.147029	-0.623985	-0.544478	-0.284747	-1.00569	-0.421685	1.01321	1.16495	-0.132254	-0.153432	0.871216	1.08201	-0.226015	-0.193247	-0.0708881	-0.0898027	-0.718455	-0.542592	-0.149983	-0.0776931	-0.306651	-0.752923	-0.525404	18.9058	1.10165	-0.931458	-0.83571	-0.798985	-0.808044	-0.523149	-0.656754	-0.520943	-0.78309	-0.419763	-0.847946	-0.737036	-0.877832	-0.612896	-0.856335	-0.709949	-0.153432	-0.0633724	-0.410225	-0.360554	-0.270232	-0.201701	-0.268952	-0.0952981	-0.821198	-0.46012	-0.588224	-0.370999	-0.903619	0.158669	-0.998365	0.181874	-0.926233	0.448069	-0.996518	-0.414835	-1.42169	-0.125974	-0.0965302	-1.38601	-0.671762	-0.560032	-0.629026	-0.238919	-0.312419	-0.484797	-0.196014	-0.137726	-0.928312	-0.317664	-0.417815	-0.386325	1.58996	-0.362392	-0.231995	-0.835258	-0.220913	-0.672172	-0.971317	1.27112	-0.614825	-0.487781	-0.14646	1.22607	-0.407729	-0.458123	-0.625504	-0.639998
ENSP00000334415	1.54967	1.39353	0.724369	1.35819	0.970821	1.52202	1.40064	1.62694	1.56298	1.45499	1.52358	1.28622	1.50295	2.03087	1.23773	1.27024	1.30394	1.42401	1.18852	1.05899	1.43477	2.04238	0.506654	0.0271329	1.69758	0.106424	1.67379	0.661	0.7587	1.71899	1.13513	1.49183	2.11584	1.94325	1.35415	1.19599	1.42164	1.23834	1.35241	1.84482	-0.438075	1.42395	-3.69643	0.481955	1.84111	0.89366	1.99033	1.34783	1.44559	1.50573	1.58327	1.74844	1.51658	1.58385	1.17964	0.951014	0.905382	1.97574	1.64264	1.32023	0.773287	0.558592	0.927522	2.27895	-0.192536	0.878108	-0.176094	0.522177	0.792928	0.956178	1.37129	1.32469	1.18059	1.32414	1.70262	1.517	0.961727	1.72929	1.97282	1.12034	1.25516	1.71224	0.335048	1.49703	1.16674	1.34446	0.369043	1.35836	1.17778	1.07756	0.717067	0.936098	1.16558	0.844255	1.60826	1.12324	1.1529	0.743927	1.19095	0.82172	0.722838	0.263086	0.929455	0.935852	1.04834	1.42233	1.45204	1.01642	1.57205	1.53152	1.44101	1.18769	0.754086	1.30995	1.96471	1.58498	1.61986	1.76946	2.12609	1.25258	1.04016	0.797533	1.13822	1.28418	0.889679	0.525269	0.978004	0.571924	0.968883	1.27853	1.50807	1.6313	-0.302115	1.46914	0.97176	1.56952	1.52261	0.14726	1.75157	1.41447	0.657755	1.20114	1.60237	1.25378	1.20753	0.417813	1.46862	1.77021	1.87041	1.43051	0.974166	2.19819	1.49777	1.11744	0.13348	0.586621	1.20419	0.865276	1.16634	0.971055	1.25241	1.14782	1.29475	1.54037	1.01758	1.37701	0.47601	0.359487	-0.272118	0.0441318	0.418355	1.47385	1.49801	1.49448	1.45509	1.18987	1.34647	2.2057	2.37049	1.33857	1.96049	2.03216	2.04965	1.14194	0.00225177	1.75979	2.32848	0.833301	1.42245	1.11141	1.94511	1.06998	1.80304	1.37525	1.59291	0.730463	2.85264	1.75044	-0.974616	2.46537	2.28017	2.10028	2.08699	1.46119	1.93443	1.70241	1.85153	1.13211	0.732601	1.52283	1.68922	1.00937	1.2015	2.21517	2.60439	2.35345	1.75225	2.16571	1.17302	1.49546	1.53078	0.830144	0.943343	1.53714	0.891318	0.960684	1.12347	1.26022	1.57768	2.0418	1.65032	1.1486	1.29844	0.929793	0.977748	0.935109	0.552428	1.43301	0.365516	1.10917	0.219281	0.838059	0.434467	0.739999	1.85263	1.43399	0.620246	1.74992	-4.0741	1.24248	1.95267	0.968942	1.09506	1.26206	2.03772	1.32694	0.927921	2.00361	1.43254	1.65194	1.2435	1.13833	0.719723	1.80166	1.52087	-0.208165	0.173772	1.73764	1.27305	1.92936	0.146694	1.78543	0.301385	0.935764	0.910422	1.64536	1.5778	1.33677	0.898933	1.33942	0.869191	1.43067	1.26429	1.10901	1.44497	1.3945	0.8402	1.34882	1.35948	1.25523	0.634234	0.946007	1.56063	1.35177	1.52171	0.230211	-0.190445	1.08172	-0.296951	1.78769	2.25077	0.843613	1.3052	0.620623	1.39716	1.06086	1.09621	1.35255	0.800813	1.64715	1.8802	0.85444	1.09709	1.1054	0.740187	1.24474	0.908068	0.648507	0.504645	0.833616	1.28277	0.347698	0.682714	-0.718616	0.661154	0.665501	1.4414	1.37788	1.06833	1.31186	0.75489	0.514622	1.36577	1.62371	1.20706	1.86564	0.36181	0.585412	0.528231	0.297278	0.189541	1.72935	0.177045	0.558796	0.523452	0.509807	2.48015	1.70295	0.225525	0.978422	1.30624	1.34743	1.24843	1.17463	-0.910656	0.769647	0.915198	-1.199	1.01167	-0.99749	0.517384	0.754402	0.340137	1.16937	0.778942	0.500592	0.883066	1.25387	0.879232	0.547153	0.100764	-0.101174	0.667227	0.518799	0.135388	0.00375296	0.543681	0.242202	0.0289093	0.39871	3.39881	-0.11109	0.523369	-2.84866	-3.20296	0.0311551	-1.34792	2.78308	0.994081	1.21966	3.3351	0.399549	0.601782	-0.302417	0.994018	0.421629	3.03072	0.371219	0.501826	0.351158	-0.0316386	0.357289	0.494013	-0.0720908	0.0364642	0.0548546	0.261504	0.0248146	1.05651	0.315661	0.358074	0.953484	1.66449	1.77164	1.39256	0.937939	1.52902	0.620539	0.927033	0.449918	0.673435	0.766374	0.830631	0.0919245	-0.0624247	0.199356	0.175713	3.59315	0.104069	-2.27629	1.12131	0.397906	-1.76844	0.397054	-1.32639	0.594289	2.06239	-0.0782155	-0.032037	-0.0617616	1.50669	1.20897	0.630773	-0.0346332	-0.365449	0.0888929	2.54657	0.572756	2.92269	-0.708639	0.181041	-0.00324445	0.152114	2.17001	-0.601334	0.199557	0.409271	0.233249	0.598912	0.396195	0.112806	1.94826	-0.334914	2.65033	0.274658	2.1185	1.1977	1.39069	0.407729	0.58277	0.363101	0.130462	-0.0401141	0.872119	1.20931	0.479725	0.662085	0.773542	-3.92403	2.26702	3.11053	-0.412036	-0.177223	0.586682	0.427008	-0.741585	-0.696017	-0.209006	0.438548	0.328341	2.68378	0.517806	-0.106556	2.2061	3.51851	0.746766	1.7437	0.238919	2.9685	0.717759	1.72828	-0.52597	0.150756	0.51414	-0.62951	2.14626	2.25041	0.5707	0.261353	0.703398	2.73182	0.456435	-0.172233	3.8437	3.14723	-0.834868	0.169624	0.363543	0.381881	2.21669	0.39785	-1.2639	0.0885711	0.650063	1.85085	1.0717	0.279959	2.39803	0.112453	0.21574	1.5131	3.58221	2.82005	0.181818	0.648445	-0.0990727	0.046761	0.451437	1.1887	1.16871	2.51624	1.14392	1.53732	0.514279	0.44968	2.94737	1.89543	2.75576	0.57185	-1.64969	1.13399	1.57485	0.590458	0.488432	-0.0636753	-0.642053	0.391565	0.625887	0.640654	0.472348	1.35567	0.425962	0.156965	0.665604	2.7818	-1.2444	0.512471	0.75632	0.809709	0.727422	0.778158	0.440653	0.574484	0.423547	0.66404	0.357808	0.764731	0.629227	0.749197	0.541815	0.735485	0.649639	-0.756216	0.462538	0.202248	0.133885	3.03617	-0.261617	-0.076562	0.865742	-1.3892	0.388459	0.466147	3.02127	-1.27733	0.904117	0.830434	0.9018	0.856214	-1.38093	0.91652	-0.652819	1.51827	-0.980581	-0.512732	1.43282	0.609707	0.517162	0.519355	-0.286028	0.19762	0.381434	-0.326023	-0.719425	0.9438	-3.18832	0.28903	0.308175	-2.03391	0.206725	-0.261488	0.728108	1.10805	0.601485	-0.394176	-2.11324	0.559717	0.355717	1.38305	-2.08591	0.320358	0.324052	0.544704	0.557355	-0.602108	-0.482168	-0.719177	-0.993485	-1.34341	-0.631088	0.0637607	-0.594936	-0.617301	-1.06588	-1.01481	-0.870661	-1.00663	-0.663673	-0.492396	-1.05064	-1.14402	-0.93136	-1.26064	-0.380612	-0.570741	-0.501902	-0.361538	-0.252317	-0.166581	-0.255973	-0.560288	-0.503909	-0.497231	-0.181818	-0.135388	-0.290859	-0.813229	-1.03004	-1.03032	-0.980034	-0.922456	0.344335	-0.68645	-0.796926	2.44074	-0.855311	19.6769	-0.500877	-0.660011	-0.370522	-0.946091	-0.701456	-0.488479	-0.751156	-0.962238	-0.746733	-0.534802	-0.230815	-0.166581	-0.620331	-0.504334	-0.234839	-0.190734	-0.514451	-0.309291	-0.234375	-0.400364	-0.227673	-0.163383	-0.497033	6.66814	3.41482	-0.196014	2.35425	-0.214747	-0.80906	-0.956412	-0.291667	-0.405964	-0.563797	-0.160128	-0.814322	-0.428802	-0.224733	-0.380447	-0.495166	-0.356534	-0.16699	-0.380612	-0.488277	-0.207001	-0.187908	-0.214747	-0.352822	-0.243561	-0.0861293	-0.341899	-0.395394	-0.0708881	-0.139169	-0.163813	-0.135388	-0.790644	-1.15745	-0.571507	-0.785743	-0.447792	-0.616766	-0.684642	-0.717182	-0.241838	-0.196014	-0.274466	-0.285596	-0.196014	-0.241838	1.95431	0	-0.393915	1.59878	-0.436127	0.908844	-0.545764	-0.172818	-0.181818	-0.190445	-0.194257	-0.0776931	-0.105463	-0.0839604	-0.217072	-0.127515	-0.2576	-0.156813	-0.522569	-0.131507	-0.123404	-0.289725	-0.219786	-0.244328	-0.187608	-0.105463	-0.288831	-0.423381	-0.276496	-0.521421	-0.38727	-0.250093	-0.100504	-0.135388	-0.156813	-0.314327	-0.142857	-0.0776931	-0.142857	-0.414228	-0.525249	-0.370489	-0.298965	-0.234839	-0.766326	-0.975612	-0.466614	-0.60803	-0.686014	-1.21311	-1.36555	-1.61016	-0.388539	-0.124478	-0.562106	-0.417596	1.28118	0.970645	-0.176218	-0.437795	-0.363543	-0.127515	-0.508493	-0.181818	-0.184733	-0.156813	-0.621414	-0.100504	-0.292608	-0.204124	-0.6296	-0.163383	-0.12428	-0.237874	-0.480458	-0.0898027	-0.224544	-0.149983	-0.537751	-0.323763	-0.632013	-0.178862	-0.4728	-0.160128	-0.217278	-0.156813	-0.0952981	-0.274784	-0.3676	-0.396473	-0.163383	-0.391305	0.701677	-0.221134	-0.605042	-0.175863	-0.0952981	-0.334339	-0.119159	-0.241838	-0.288213	-1.07617	-0.295539	-0.665099	-0.280802	-0.585609	-0.151831	-0.195326	-0.457746	-0.127515	-0.0839604	-0.160128	-0.131507	-0.135388	-0.497499	-0.443836	-0.274784	-1.27462	-0.371586	-0.532477	1.45996	-0.0898027	-0.135388	-0.549931	-0.475602	-0.193247	-0.127515	-0.0316386	-0.0776931	-0.58724	-0.430331	-0.131507	-0.0316386	-0.26595	-0.613544	-0.432919	17.1545	-0.480938	-0.66512	-0.704513	-0.647059	-0.70045	-0.42394	-0.551643	-0.433617	-0.613782	-0.362392	-0.673452	-0.588443	-0.683607	-0.526178	-0.662498	-0.593312	-0.0952981	-0.0316386	-0.295248	-0.27896	-0.250936	-0.166581	-0.217072	-0.110208	1.05779	-0.373411	-0.470502	-0.323206	0.775631	-0.786781	-0.719881	-0.778573	-0.757327	0.969082	-0.799351	0.118379	-1.10871	0.340346	0.643062	-1.08023	-0.556672	-0.504188	-0.482616	-0.15729	-0.291235	-0.409513	-0.179202	-0.100504	-0.824099	3.76237	-0.331195	-0.342585	2.06254	-0.292233	-0.184733	-0.661445	-0.935076	-0.557344	-0.486649	1.98333	-0.533419	-0.386455	-0.105463	1.68683	-0.360554	-0.369493	-0.516454	-0.531926
ENSP00000361209	1.97205	1.96561	1.1306	1.57265	1.2392	2.21086	1.8629	2.19952	2.24059	1.32196	1.6999	1.37035	1.87466	2.4335	1.74268	1.6105	1.47506	1.44828	1.56275	0.424677	1.14514	2.22699	0.925412	0.625844	1.91021	0.639607	2.36942	1.3884	1.59151	1.40066	1.26915	1.69649	2.39897	2.43125	1.67846	1.41917	1.73671	1.42535	1.58327	2.2649	-0.307857	1.60313	-3.98206	0.642227	2.24653	0.445932	2.30136	1.06364	1.85914	2.02333	1.72539	1.79098	1.94836	1.91411	1.42905	0.783571	1.12298	1.76429	2.03775	1.83824	1.4341	0.432503	1.4645	2.47564	-0.0402272	0.538723	0.164637	0.736072	1.02822	1.15302	0.701118	1.39411	1.20535	2.01613	2.19489	1.83994	0.588953	1.43175	1.55946	1.02613	1.26968	1.87568	-0.211507	0.844262	1.00136	1.25802	1.1473	1.61796	1.33757	1.83214	0.855885	1.09058	1.36034	1.39335	1.71911	1.27936	1.29077	0.902117	1.60125	0.905174	1.42486	0.361775	1.43051	1.25514	1.25036	1.60132	1.68399	1.36541	1.92909	1.91604	1.72584	1.53	0.452304	1.41762	1.57201	1.61405	1.86933	2.13773	1.99267	1.49833	1.363	1.10349	1.29992	1.37419	0.996196	0.564848	1.29097	1.62235	1.31763	1.57542	1.77325	1.88515	-0.251679	1.88244	1.22416	1.93386	1.164	0.30827	1.56558	1.48424	0.123875	0.372434	1.89139	1.65933	1.36717	0.642246	1.62697	2.19674	1.45135	1.58165	0.305653	1.97973	1.62154	1.25825	0.639402	0.845661	1.44061	1.2018	1.61156	1.54418	1.4876	1.2465	1.45369	1.65649	0.872078	1.45418	0.173737	0.570255	-0.0373821	0.146635	0.594803	1.62671	1.86629	1.73495	1.66255	0.240097	1.52655	1.473	2.97137	1.43716	2.06277	2.38751	2.60591	1.34816	-0.664835	2.00912	2.7176	0.98822	1.83627	1.29291	2.21853	1.35082	2.25658	1.66892	1.84273	1.00999	2.49423	1.90986	-0.982509	2.17606	2.85249	2.34358	2.46151	1.88903	2.23816	1.79997	2.64243	0.494502	0.892109	1.69005	1.66852	0.894719	1.78638	2.74435	2.94454	3.00401	2.01785	2.35691	1.46411	1.81442	2.02208	0.987527	0.990327	1.69159	1.05657	1.15094	1.75933	1.4104	1.55865	2.42169	2.29	1.93352	1.37354	0.999692	1.18745	1.1586	0.469855	1.76876	0.56958	1.1719	0.315058	0.854767	0.664505	1.67976	1.89366	0.369234	0.952752	1.55277	-4.69951	1.34524	2.35323	1.22453	1.67206	1.04064	1.93899	1.41441	0.98732	2.14518	0.922365	1.78702	1.69348	1.52486	0.849082	1.89703	1.7229	-0.0704141	-1.52104	1.411	1.69885	1.5226	0.347082	1.51982	0.416403	1.09321	0.737305	1.76258	1.77445	1.26056	1.21911	1.74608	1.1645	1.72045	1.82487	1.65361	2.08521	1.57362	0.922559	1.49513	1.63762	0.926368	0.682799	1.61304	1.46254	1.72763	1.08611	0.488366	-0.100482	1.34874	0.268354	1.81953	2.86168	1.30629	1.20961	0.451057	1.2612	1.3489	1.47006	1.77034	0.709485	1.97337	1.55231	0.127976	1.05985	0.83139	0.807515	1.64197	1.42359	0.704987	0.532418	0.847872	1.27444	0.327491	0.662457	-0.641826	0.794708	0.759774	1.56635	-0.632273	1.11227	1.39471	0.825029	0.545612	1.48341	1.81474	1.26285	2.01495	0.409508	0.581969	0.540361	0.387882	0.270432	1.83782	0.278749	0.602345	0.611335	0.555788	2.77622	1.82821	0.271981	1.03663	1.35495	1.36042	1.17638	1.3568	-0.713974	0.802513	0.972629	0.692308	1.16179	-1.05629	0.582027	0.75632	0.346989	1.16356	-1.19959	0.509894	0.887302	1.29299	0.966559	0.589668	0.225341	0.0431858	0.681311	0.534179	0.247681	0.141264	0.585072	0.34126	0.134441	0.457409	4.04456	0.0104137	0.563492	-1.08907	-2.99047	0.16744	-1.14199	-0.0467176	1.17299	1.39715	0.228705	0.381412	0.599801	-0.177896	1.10398	0.481667	0.0290313	0.375033	0.538816	0.420127	0.0675737	0.443064	0.492175	-0.0307293	0.215205	0.1001	0.288634	0.14912	1.23036	0.398433	0.417815	1.03914	1.93149	2.08897	1.45412	1.02833	1.57391	0.681021	0.990173	0.454601	0.706577	0.872232	0.961295	0.12428	0	0.255153	0.258002	3.60625	0.14204	-2.34382	1.1658	0.468521	-1.69147	0.481173	-1.31331	0.651538	2.66017	0.018768	0.126516	-0.0460667	1.63958	1.26852	0.655585	0.0708881	2.42549	0.164344	3.23672	0.63755	3.50377	-0.696122	0.268207	0.116248	0.233124	2.39847	-0.454886	0.240608	0.484322	0.322749	0.720942	0.406864	0.189638	2.02203	-0.27139	2.54636	0.327824	2.51417	1.2784	-0.472813	0.465868	0.639097	0.436475	0.174555	0.0193203	0.970437	1.20706	0.495308	0.692308	0.756511	0.353595	2.33186	3.18555	-0.426112	-0.0287797	0.606621	0.509358	-0.823318	-0.756523	-0.109443	0.5	0.348408	3.04626	0.589668	-0.0704967	2.54066	0.0316386	0.913708	1.89437	0.310504	3.62236	0.748373	1.98652	-0.405944	0.229996	0.615904	-0.549797	2.62939	2.50564	0.66402	0.286902	0.826742	3.10845	0.531113	-0.00347107	3.82563	3.17461	-0.779205	0.316905	0.455916	0.487467	2.8824	0.41513	0.84226	0.154792	0.66402	-0.406262	1.11253	0.332081	2.38038	0.20849	0.266108	1.73257	3.56981	0.865015	0.176815	0.786208	0.061379	0.14904	0.506242	1.24627	1.17084	2.78153	1.32824	1.72343	0.53612	0.502128	3.5534	2.12815	3.35263	-1.72286	-1.91258	1.19491	1.72527	0.586588	0.504645	0.0457251	-0.557527	0.432476	0.67529	0.647933	0.504683	1.50203	0.476942	0.199366	0.71578	0.457514	-1.34499	0.531864	0.832016	0.785998	0.767961	-1.19491	0.474858	0.538628	0.460602	0.708168	0.385282	0.821609	0.676859	0.815527	0.57261	0.766356	0.677113	-0.667867	-1.85191	0.282607	0.178926	0.033647	-0.183465	-0.0193685	0.838596	0.624879	0.446178	0.507831	3.24123	0.813054	0.874003	0.928166	0.915053	0.844763	-1.21009	0.976831	-0.77625	1.68977	-0.843809	-0.566107	1.53203	0.601995	0.496995	-1.80428	-0.092125	3.59137	0.424717	-0.26385	-0.604723	0.897248	0.242827	0.308581	0.322403	-1.88124	0.237735	-0.220914	0.830174	1.1887	0.625156	1.94828	-1.6904	0.560411	0.386607	-0.558605	-1.83098	0.348209	0.360979	0.606621	0.595895	-0.641821	-0.499638	-0.74712	-0.989233	-1.95646	-0.603968	0.0123127	-0.685773	-0.673722	-1.12874	-0.0268535	-0.918472	-1.06263	-0.716244	-0.5137	-1.08177	-1.24924	-0.970799	-1.32173	-0.415082	-0.528681	-0.504588	-0.393223	-0.292233	-0.169725	-0.293577	-0.560874	-0.556764	-0.509391	-0.164895	-0.139169	-0.293704	-0.859139	-1.05293	-1.03321	-0.967319	-1.04273	0.159287	-0.715606	-0.802144	-0.638702	-0.957699	15.2576	-0.548095	-0.673418	-0.367568	-0.946031	0.680482	-0.482047	-0.778427	-0.971071	-0.817309	-0.552105	-0.260948	-0.198749	-0.614464	-0.496016	-0.28269	-0.196282	-0.54888	-0.349369	-0.230081	-0.44306	-0.199312	-0.205957	-0.527002	6.20375	3.00066	-0.255973	1.91576	-0.198749	-0.920512	-1.037	-0.273434	-0.373987	-0.562529	-0.198749	-0.887028	-0.471821	-0.203341	-0.392879	-0.506077	-0.411498	-0.236737	-0.42098	-0.464276	-0.224544	-0.264139	-0.202419	-0.316905	-0.25324	-0.119159	-0.380612	-0.411165	-0.0708881	-0.156813	-0.105463	-0.139169	-0.866393	-1.13945	-0.62476	-0.851269	-0.44408	-0.639262	-0.766124	-0.837887	-0.241249	-0.177131	-0.300814	-0.304877	-0.228424	-0.255393	1.89635	-0.0633724	-0.442266	1.24687	-0.45465	0.7762	-0.605489	-0.169725	-0.198749	-0.217278	-0.16699	-0.114766	-0.105463	-0.0839604	-0.227174	-0.139817	-0.250936	-0.166581	-0.571914	-0.178862	-0.0776931	-0.297649	-0.222076	-0.274352	-0.217072	-0.135388	-0.279617	-0.456582	-0.32226	-0.62653	-0.392232	-0.265374	-0.135388	-0.141365	-0.198749	-0.32563	-0.156813	-0.0898027	-0.139169	-0.450937	-0.592626	-0.429442	-0.277361	-0.190734	-0.811172	-0.944407	-0.472813	-0.633986	-0.679158	-0.869136	-1.46404	-1.74688	-0.444278	-0.872357	-0.562011	-0.471713	1.11611	0.922875	-0.209383	-0.467992	-0.36418	-0.190445	-0.552668	-0.161714	-0.143463	-0.214747	-0.779309	-0.123404	-0.332081	-0.206768	-0.657837	-0.142857	-0.137726	-0.272679	-0.557253	-0.123404	-0.175863	-0.160128	-0.608781	-0.309397	-0.712011	-0.184733	-0.507215	-0.206768	-0.27896	-0.176218	-0.0952981	-0.331369	-0.440653	-0.459663	-0.175863	-0.396473	-0.726759	-0.230081	-0.602027	-0.131507	-0.114766	-0.339124	-0.123404	-0.246578	-0.298196	-1.16734	-0.335098	-0.745155	-0.253172	-0.686965	-0.222076	-0.225245	-0.481341	-0.142857	-0.139169	-0.160128	-0.142857	-0.14646	-0.507392	-0.476227	-0.230081	-1.41445	-0.363554	1.38783	1.83533	-0.0633724	-0.153432	-0.543416	-0.479801	-0.222076	-0.139817	-0.0548546	-0.0633724	-0.59355	-0.47653	-0.139169	-0.0633724	-0.276877	-0.649839	-0.442213	12.8956	-0.50664	-0.739982	-0.707848	-0.683258	0.697253	-0.455689	-0.505641	-0.452446	-0.635536	-0.392776	-0.711925	-0.612109	-0.728392	-0.52723	-0.692256	-0.634023	-0.123404	-0.0708881	-0.310087	-0.27896	-0.248282	-0.193525	-0.214747	-0.100504	-0.565822	-0.430378	-0.485486	-0.349927	-0.715611	-0.761618	-0.803972	-0.792469	-0.748689	0.931014	-0.825665	0.0678152	-1.16915	0.359597	0.623215	-1.18125	-0.555596	-0.473343	1.44815	-0.196282	-0.273478	-0.405348	-0.171106	-0.123404	-0.784519	-0.284878	-0.321257	-0.322229	2.13843	-0.287629	-0.175863	-0.732897	-0.95294	-0.588684	-1.32364	1.86862	-0.514784	-0.380175	-0.131507	1.63201	-0.344908	-0.356905	-0.554268	-0.556067
ENSP00000478910	0.616248	-0.0172679	0.137863	0.153168	0.140179	0.871112	0.360013	0.875135	0.77047	0.0982882	0.0255703	0.00126714	-0.0280288	0.546786	0.491106	0.253546	0.386469	0.414218	0.221209	0.0827976	0.812746	0.904557	0.256273	-0.0211869	0.3158	0.988798	1.1968	0.806867	-1.98109	0.511096	-1.22918	0.893401	0.656529	0.934325	0.0187691	-0.0824485	-0.00169136	0.16483	-0.00737119	0.488235	-1.2139	0.362586	-3.15606	0.879835	0.668537	-0.221095	0.183929	0.226874	0.98881	0.425222	0.361488	0.0610979	1.00475	-0.446303	1.11408	-0.0857706	-0.0826031	-1.69747	0.339856	0.413616	0.224388	-0.661404	0.146193	-0.539544	0.58414	0.234688	-0.684911	-0.672034	0.675099	-0.14878	-0.391194	0.641337	0.650298	-0.413722	0.44746	0.0132905	-0.316911	0.515144	0.344477	-0.409823	0.571156	0.0543851	-0.0544083	-0.599788	0.889544	-0.283739	1.05435	0.654241	-0.0204738	0.272462	0.147542	-1.00803	-0.750563	0.0382369	-0.200472	-0.29184	0.61442	0.158902	0.472803	-0.0283265	0.43125	-0.0498736	0.843788	-0.0772589	0.0948532	0.697605	-0.292026	0.981631	0.470352	0.397023	1.09161	0.336934	0.0584214	-0.476959	0.377586	0.384606	0.398096	0.591917	0.460363	-0.777207	0.49119	0.559777	0.507051	0.862757	0.480646	-1.59115	-1.07652	0.941247	-0.61358	0.753527	-1.36085	1.11079	-0.862033	0.0997162	0.981972	0.0415761	-0.967451	0.889082	-0.248407	0.58694	-0.389849	-0.0411571	0.354211	0.516689	0.724756	0.473535	1.00314	-0.642542	1.38648	0.94984	1.52973	0.0173484	0.294521	0.373174	0.191078	0.407867	0.0487873	0.310123	-0.0109066	0.168023	0.199133	0.347087	0.277327	0.48646	-0.150093	0.517947	0.301198	0.16858	0.0242799	0.365673	1.0008	0.543076	0.618174	0.330995	0.590511	0.575671	0.814034	1.54594	0.130663	0.980969	0.746151	-0.303464	0.745944	0.643199	0.965318	-0.910611	0.344478	1.4353	-1.40946	0.473885	0.989264	0.26777	0.679926	0.0825576	0.633304	0.738251	0.499224	1.16577	-0.161898	0.161893	-0.164405	0.425224	0.938994	0.869237	0.243646	0.998556	0.828018	0.618414	0.336204	0.673891	1.09229	-0.10614	0.462262	0.741635	-0.19609	0.646145	-0.0779781	0.553856	1.10481	0.776262	0.971919	0.388654	0.509933	1.04692	0.470464	0.49131	0.514844	0.330544	1.59998	0.528762	1.66946	0.575363	0.799628	0.511752	0.496284	0.293372	-0.193181	0.457571	1.06033	0.705729	-0.284167	0.0898003	0.581923	-0.0266433	1.17339	0.499149	0.0635333	0.32155	-3.37083	0.666326	0.377928	0.842999	1.04695	0.263138	0.189086	0.278891	0.200956	-0.199352	0.554257	0.272589	0.723216	0.00791416	0.260709	0.153312	0.411084	0.265283	-1.78915	0.324644	0.30708	0.938269	0.143521	0.97769	0.800887	-0.00582502	0.486263	-0.258573	0.560773	-0.137015	0.282246	0.20073	0.317969	-0.00437185	0.505709	0.68949	0.874942	0.778976	0.369522	0.626539	0.462298	0.324224	-0.259666	0.262595	-0.18111	0.254811	0.158159	0.729469	0.108645	0.201813	0.324031	-0.350175	1.04806	0.32049	-0.0927922	0.444951	0.261573	0.146808	0.0714992	0.321402	0.929811	0.471508	-0.0785367	-0.587355	0.664888	0.526735	0.843722	0.114176	0.16553	0.356494	0.259299	-1.7494	0.763674	0.0164557	0.427282	0.705355	0.45581	0.417156	-1.11872	-1.40895	0.620517	0.675198	0.506272	0.320445	0.744574	0.901532	0.696347	1.01869	0.188538	0.32508	0.305441	0.126159	-0.112806	1.17641	-0.0391662	0.312853	0.3386	-3.11951	1.56446	-0.885584	3.1341	0.599003	0.68961	0.724589	-1.37902	0.721814	0.597371	0.479463	0.548182	0.419132	0.634518	-1.53721	0.385646	0.475364	0.113266	0.630778	0.46736	0.277572	0.537813	0.661377	0.546169	0.330668	-0.159179	-0.334825	-2.19538	0.305203	-0.161131	-0.170114	0.353488	-0.0248146	-0.249695	0.158825	-0.289976	-0.387988	0.339339	-1.68788	-0.125546	-0.143622	0.471987	-0.430855	0.594313	0.722544	-0.00983786	0.169845	0.35901	-0.646386	0.563591	0.228206	-0.386325	0.152841	0.295539	0.135128	-0.322048	0.152114	0.245976	1.65942	-0.14272	-0.258317	0.062226	-0.275345	-1.40309	0.125	0.174555	0.620604	-0.850208	1.17351	0.922317	0.591037	0.866383	0.417575	0.599405	0.189661	0.402489	0.480321	0.509111	-0.257692	2.11409	-0.0927091	-0.148413	2.30482	-0.265559	0.182989	0.736248	0.202483	0.286738	0.239117	0.426348	0.387054	-0.663377	-0.36271	-0.267321	-0.392536	0.977024	0.791479	-1.94884	-0.349114	1.35821	-0.169829	-0.507933	-2.36236	1.74004	-1.19245	-0.0501609	2.191	-0.0917092	-0.655946	1.04927	-0.160753	0.204155	0.0209575	0.43609	0.242166	-0.137585	1.26683	1.38796	1.81179	0.00666681	1.39441	0.823721	0.948346	-2.73871	-2.02651	0.204366	-0.252489	-0.386523	0.516256	0.686654	0.241594	0.368005	0.48094	-0.0517807	1.04407	-0.644637	0.945072	-0.579091	0.360707	0.221387	0.699511	0.671241	1.66449	0.304411	0.147449	-0.492199	0.299632	-0.406952	1.49814	2.18652	0.535752	1.20463	0.06079	-0.349114	0.418057	1.12435	1.06585	-0.0606643	0.32311	0.974714	-0.640644	-0.649943	0.360554	-0.032987	0.43932	-0.522659	0.252369	1.81686	-0.129379	1.81132	0.758314	-0.0163979	0.190901	0.19465	1.69138	0.199728	0.490638	-0.213155	0.378418	1.17641	0.702104	-0.00674215	1.42879	-0.18624	-0.0534438	0.874135	0.08053	0.492298	-0.13159	0.43609	-0.364419	-0.236407	0.285175	0.781637	0.741953	1.62068	0.787238	1.06034	0.260625	-2.50777	-0.324783	-0.815623	3.23401	-2.18755	0.289748	0.713395	1.04122	0.347698	0.350819	-0.378579	0.93033	0.158749	0.438413	0.426695	0.283079	0.923705	0.189234	2.20252	0.432919	0.21845	-1.71367	0.306928	0.491525	0.489979	0.490686	0.542075	0.163383	0.342329	0.218006	0.423116	0.0873752	0.472474	0.404577	0.466252	-2.31349	0.478212	0.392088	0.79315	-2.3606	-0.0581829	2.72591	2.00603	-0.485833	1.75785	0.581507	0.396587	0.152121	0.287722	2.96601	0.472205	0.538473	0.51602	0.5531	0.493942	0.409157	0.532308	0.675004	0.879445	-1.53924	0.879577	-1.14939	0.381344	-3.14672	0.3368	-0.581581	-0.113579	0.185127	1.31062	0.830747	0.522037	-0.182604	0.0365392	0.094313	0.164261	-0.106295	1.37952	0.468545	0.672802	0.444761	-0.777396	0.308324	0.340394	0.16462	-1.02915	0.272305	0.00725495	0.0773263	0.36115	0.385872	-0.361417	-0.320513	1.67037	-0.68	-0.89388	-0.420372	-0.624989	-0.43622	-0.406994	0.704372	0.935504	-0.579906	-0.610033	-0.460996	-0.348469	-0.656998	-0.77071	-0.638749	-0.858185	-0.281657	-0.334107	-0.329346	-0.246419	-0.172818	-0.0952981	-0.185045	-0.344549	-0.365134	3.20014	-0.114766	-0.0898027	-0.209383	-0.558103	-0.619416	-0.650069	1.01708	-0.646521	-0.559491	-0.457604	-0.531791	-0.417495	-0.591692	14.1758	-0.397457	-0.459571	-0.25943	-0.57482	-0.44593	-0.311205	-0.50757	-0.566219	-0.517163	-0.35201	-0.181818	-0.123404	2.10217	-0.337728	-0.168025	-0.185045	-0.371178	-0.220326	-0.185045	-0.26379	-0.153432	-0.123404	-0.346346	1.44297	-0.115814	-0.18008	-0.451903	-0.14646	-0.556117	-0.632587	-0.211112	-0.266293	-0.376751	-0.110208	-0.52026	-0.28211	-0.123404	-0.255015	-0.323212	-0.268952	-0.139169	-0.243207	-0.294979	-0.142857	-0.17319	-0.131507	-0.229595	-0.14646	-0.0548546	-0.274784	-0.27896	-0.0316386	-0.0898027	-0.0839604	-0.0898027	-0.563021	-0.766124	-0.413406	-0.571957	-0.254878	-0.393915	-0.472905	-0.48798	-0.163383	-0.12428	-0.179202	-0.182144	-0.139169	-0.14646	-0.274784	-0.0776931	-0.284154	-0.322543	-0.281031	-0.437541	-0.395411	-0.0839604	-0.123404	-0.153432	-0.135388	-0.0776931	-0.0633724	-0.0708881	-0.143463	-0.0952981	-0.176218	-0.0898027	2.13362	-0.110208	-0.0447661	-0.209609	-0.139169	-0.182144	-0.127515	-0.0447661	-0.139169	-0.25324	-0.210214	-0.407159	-0.291667	-0.181818	-0.0633724	-0.0839604	-0.100504	-0.219586	-0.0898027	-0.0708881	-0.0839604	3.22004	2.25019	-0.268433	-0.17319	-0.153432	-0.491488	-0.630107	-0.289725	-0.377026	-0.469716	-0.969259	-0.87653	-0.0686044	-0.821301	-0.0042448	-0.350641	-0.258169	-0.616768	-0.607671	-0.139169	-0.338022	-0.238919	-0.127515	-0.307967	-0.110208	-0.110208	-0.120114	-0.484692	-0.0447661	-0.236572	-0.123404	-0.427211	-0.0839604	-0.105463	-0.174141	-0.348265	-0.0708881	-0.0952981	-0.0952981	-0.369889	-0.206768	-0.43183	-0.114766	-0.293246	-0.100504	-0.201452	-0.0952981	-0.0447661	-0.210214	-0.28058	-0.275276	-0.119159	-0.290957	-0.460536	-0.160581	-0.379733	-0.0952981	-0.0548546	-0.207625	-0.0776931	-0.160128	-0.179202	-0.721957	-0.247855	-0.442197	-0.166581	-0.436436	-0.120114	-0.16699	-0.330675	-0.0708881	-0.0316386	-0.0839604	-0.0776931	-0.0776931	-0.335453	2.71162	-0.164895	0.280708	-0.222797	2.4028	-0.316711	-0.0633724	-0.0708881	-0.35479	-0.362304	-0.153432	-0.105463	-0.0316386	-0.0708881	-0.415873	-0.32029	-0.0802572	0	-0.217072	-0.415965	-0.291235	12.6284	-0.339792	-0.481302	-0.463665	-0.467345	-0.519594	-0.288932	-0.35171	-0.274466	-0.413142	-0.239081	-0.458012	-0.395189	-0.452855	2.50307	-0.466172	-0.391216	-0.0633724	-0.0548546	-0.214535	-0.172818	-0.185045	-0.131507	-0.150518	-0.0776931	-0.391891	-0.297241	-0.311205	-0.239081	-0.468225	-0.505641	-0.497231	-0.525289	-0.463237	-0.41178	-0.498009	-0.620068	-0.780766	1.18096	-0.771626	0.67363	-0.374416	3.30224	-0.377436	-0.105463	-0.184733	-0.272679	-0.139169	-0.0776931	-0.496016	-0.17319	-0.238919	-0.249301	-0.26379	-0.204124	-0.135388	-0.450341	-0.628831	-0.432259	0.293297	-0.357438	-0.347698	-0.270562	-0.0839604	-0.293704	-0.199007	-0.225245	-0.36115	-0.382142
ENSP00000379263	2.98165	2.55906	2.31118	1.65445	2.29877	2.74563	2.78839	2.6957	2.61582	2.2687	2.53009	1.93739	2.82439	3.41425	2.47705	1.82496	2.29405	1.44735	2.40927	1.31547	2.19015	3.32555	1.93417	0.676113	1.76242	1.25585	2.56822	1.64889	2.30254	3.34265	1.69476	2.40653	3.3189	2.92015	2.55606	1.76476	2.52548	2.19735	2.10751	2.8746	-0.342751	2.50006	-5.74002	1.94217	1.15394	1.91579	3.10408	1.66925	1.7931	1.76411	2.09853	2.91811	2.8187	0.863225	0.195678	1.08883	1.8706	3.52539	3.05823	2.14322	1.0999	0.922587	1.80144	3.61709	0.655731	1.70377	0.365338	1.1959	1.43897	1.25312	2.13237	2.56686	2.56882	-0.105844	2.08402	2.43288	1.26916	2.56383	2.9529	-0.608959	2.755	1.32317	1.47635	1.70048	2.45208	1.77785	1.57288	2.53508	2.2318	1.28186	0.891329	0.137587	2.43644	0.907075	-0.341877	0.361294	1.06151	-0.443833	1.99612	1.99247	2.10803	1.44586	1.31538	2.00268	1.99527	2.44037	2.17241	2.04434	2.60137	2.71877	2.12992	2.35348	1.42188	1.94557	2.91106	2.76194	2.44462	2.88206	2.91208	2.16176	2.01131	1.8701	1.39547	1.99291	1.43158	0.8603	0.661773	1.42852	2.13839	1.67617	2.42537	2.5222	0.244733	2.61365	1.55531	2.485	2.38118	0.897124	2.51026	1.89018	1.92624	2.60319	2.64433	1.70342	2.0433	0.632748	1.79563	2.28049	2.09811	2.21717	0.796335	2.59865	2.44036	1.64897	1.48054	1.0064	1.81393	2.18573	1.87462	2.54986	2.58054	2.1575	1.61315	2.8865	1.89647	2.61031	1.80883	1.61353	0.875521	1.30082	1.44811	2.54377	3.00791	1.70021	2.66377	2.23761	1.57518	2.43202	3.181	2.01636	3.21265	1.87811	2.91151	1.03509	0.749917	2.35436	3.71205	-0.819086	1.96218	2.09828	3.29538	1.88992	2.79183	2.26251	2.76279	1.59174	2.3049	1.35202	-0.582507	2.19007	3.55285	3.03228	3.09518	2.68416	3.18105	2.27205	3.381	1.95232	0.324247	0.849961	-0.253926	1.00675	2.09743	3.37808	3.11739	3.96551	2.30261	2.61545	2.18133	1.91562	2.65854	1.36619	1.3811	2.3078	1.38018	0.840099	2.30467	1.02983	1.21545	3.32875	1.44176	0.782049	1.78201	1.41816	0.813309	2.47487	1.73361	1.61251	-0.268069	1.57566	0.741413	2.33394	1.23355	1.70845	-1.25797	1.90208	1.49028	2.7771	-6.77137	1.99946	3.31851	2.36319	2.01615	1.88996	0.830575	1.51663	0.984592	2.97057	1.94006	2.39371	1.96717	2.13369	1.42086	2.37733	2.25952	0.460303	2.33771	2.22652	2.58696	1.19682	0.351247	1.7441	-0.299084	2.20507	1.59836	2.22929	2.20307	1.46531	2.13183	1.53904	1.99476	2.19029	2.12436	2.289	2.29942	2.13485	2.04558	1.71011	2.18668	2.15171	1.86698	1.60287	1.63469	2.47161	2.86501	-0.244418	0.496661	2.64736	0.359906	2.49563	2.81059	1.47937	1.29257	2.38462	2.91884	1.47547	2.73651	1.71432	2.465	2.66289	2.25389	1.51876	2.02496	1.86052	1.03898	3.25061	2.09198	1.08566	0.740262	1.26924	2.38554	0.418435	0.978979	-0.429536	1.17592	1.18368	-0.25219	-0.37969	1.74794	2.38554	1.23501	0.782881	2.24229	4.19161	2.16012	3.60356	0.61101	0.922958	0.860291	0.594567	0.43932	3.2215	0.471594	0.844431	0.895686	0.813678	3.93512	2.64396	0.405147	1.72133	2.20245	2.25407	2.1425	2.35062	-0.543449	1.15861	1.45038	-0.935004	1.72978	-0.630782	0.750034	-0.866828	0.510915	2.00298	1.14665	0.633866	1.33155	2.49928	1.43508	0.794557	0.37969	0.241359	1.01816	0.766965	0.416784	0.340954	0.861487	0.475616	0.339126	0.594289	3.43394	0.205449	0.786208	-0.736187	-2.31724	0.372763	-0.806478	3.76042	2.08562	2.51104	0.413851	0.574271	0.830174	0.0563834	1.83489	0.774597	0.287722	0.572731	0.79959	0.504683	0.268097	0.66402	0.787874	0.25544	0.364501	0.331551	0.489037	0.32969	-0.450186	0.55887	0.51558	-0.613407	-0.116813	-0.0633724	-0.353475	1.60833	2.71271	1.0064	1.6457	0.603537	1.11754	1.33958	1.29437	0.340693	0.253172	0.418435	0.415174	0.324287	0.355661	-1.48843	1.7437	0.62361	-1.19593	0.676554	-0.813248	0.866783	3.84345	0.288916	0.310504	0.228206	2.63392	2.0112	0.942248	0.267261	0.0993944	0.330227	0.12959	1.00401	3.79314	-0.37983	0.450965	0.233249	0.426653	3.44626	-0.165233	0.391666	0.728967	0.52179	1.06405	0.651538	0.391859	3.3495	0.00370119	0.181818	0.496873	3.54703	1.91282	-0.259659	0.61255	0.849218	0.59583	0.349827	0.254288	1.49262	2.08211	0.778942	0.961295	1.16793	0.318311	4.03192	5.03123	-0.0307293	0.0770257	0.917649	0.653095	-0.376114	-0.338413	0.147449	0.745403	0.52644	0.101853	0.804641	0.172203	0.158986	0.272527	1.39637	2.91914	0.524891	0.229996	1.24279	-0.0761142	-0.0652971	0.389966	0.932287	-0.295833	0.140111	3.68544	0.986097	0.477527	1.2454	4.05101	0.759794	0.2071	0.372763	0.220436	-0.45658	0.4627	0.70181	0.665584	3.69065	0.689225	1.33333	0.371021	1.00055	3.1758	-0.434394	-2.01259	0.00335203	0.384845	0.460602	3.70215	0.523341	1.28293	0.390016	1.18626	0.279435	0.333333	0.748373	2.00742	1.76944	3.75977	1.72553	-0.16394	0.737462	0.588128	0.308324	3.60701	0.450965	-1.3247	-1.27696	1.81981	-0.161079	0.816582	0.646869	0.206832	-0.207271	0.574644	0.958224	0.904534	0.648392	1.93932	-1.51382	0.349927	0.954523	0.609707	-0.83757	0.7091	1.21015	1.08168	1.03562	1.1547	-1.48967	0.782881	0.64376	1.03308	0.52179	1.1492	0.919509	1.22516	0.735756	1.04576	0.872496	-0.371892	0.70563	0.487467	0.339435	0.27553	0.127515	0.197537	-0.740291	0.961732	0.570281	0.737028	0.445021	1.15409	1.26659	1.392	1.27121	-0.661102	-0.88853	1.36958	-0.429604	2.46531	-0.511345	-3.23034	2.50242	-1.05916	0.685994	0.777841	0.137686	3.38466	0.581969	0.0638177	-0.287722	1.32268	0.355204	0.445098	0.507801	-1.78932	0.408486	0.0879846	1.20785	-0.541147	0.854533	-0.030693	-1.55713	0.786208	0.546536	2.26227	-1.57617	0.431555	0.535725	0.722544	0.790467	-0.867137	-0.66064	-0.955278	-1.38704	-1.74603	-0.842024	-0.438111	-0.936026	-0.927585	-0.9216	-0.721957	-1.20755	-1.39993	-0.95159	-0.688827	-1.49214	-1.65188	-1.37501	-1.74311	-0.579224	-0.80302	-0.752339	-0.553985	-0.429407	-0.153429	-0.451667	-0.736013	-0.756702	-0.717601	-0.248585	-0.187835	-0.388677	-1.17067	-1.3605	-1.3532	-1.30338	-1.41189	-0.398386	-0.939702	-1.0843	1.86001	-1.20766	24.3781	-0.679785	0.234523	-0.489007	-1.28658	-0.920745	-0.585331	-1.00799	-1.34717	-1.06657	-0.69444	-0.36586	-0.278656	-0.85498	-0.695872	-0.405988	-0.330255	-0.752945	-0.449176	-0.34211	-0.551036	-0.338469	-0.255463	-0.711845	4.36113	1.95051	-0.357039	1.19411	-0.27254	-1.29588	-1.38219	-0.399634	-0.534797	-0.719025	-0.207618	-1.18135	-0.689496	-0.312354	-0.529618	-0.705691	-0.473114	-0.260182	-0.593464	-0.69804	-0.289618	-0.37221	-0.332011	-0.466788	-0.322168	-0.135386	-0.514463	-0.481573	-0.119157	-0.167052	-0.20412	-0.139166	-1.12616	-1.5744	-0.815131	-1.17887	-0.550154	-0.909072	-1.03521	-1.00166	-0.335769	-0.260212	-0.405436	-0.407303	-0.328712	-0.346632	1.02138	-0.100502	-0.577223	0.73452	-0.612245	0.0904873	-0.753906	-0.201448	-0.307258	-0.328179	-0.28225	-0.147084	-0.160125	-0.0776918	-0.308723	-0.252729	-0.338555	-0.219838	-0.852085	-0.246489	-0.142854	-0.429081	-0.286931	-0.412158	-0.238915	-0.178859	-0.377202	-0.6554	-0.483644	-0.789429	-0.597345	-0.389943	-0.19601	-0.196011	-0.248687	-0.472804	-0.241728	-0.131504	-0.143359	-0.563642	-0.747026	-0.555578	-0.341384	-0.283496	-1.08687	-1.31103	-0.696294	-0.815044	-0.923317	-1.65506	-1.8695	-2.26035	0.201687	-1.05955	-0.778356	-0.583523	0.208297	-0.0136345	-0.247056	-0.662594	-0.49569	-0.224656	-0.703587	-0.254336	-0.248316	-0.294237	-0.980065	-0.147116	-0.49037	-0.274495	-0.95043	-0.198745	-0.219582	-0.374244	-0.778733	-0.124172	-0.246406	-0.248684	-0.836852	-0.4476	-0.986175	-0.217206	-0.678213	-0.270108	-0.35197	-0.246403	-0.142855	-0.422484	-0.622473	-0.592133	-0.235582	-0.629624	-0.985464	-0.361229	-0.851182	-0.217223	-0.15343	1.63985	-0.217068	-0.372201	-0.441367	-1.53777	-0.493519	-0.97312	-0.378045	-0.951834	-0.293153	-0.324544	-0.648632	-0.14709	-0.179956	-0.219853	-0.184977	-0.14998	-0.67693	-0.538904	-0.321831	-1.75284	-0.428866	0.863117	0.866074	-0.17586	-0.187604	-0.708689	-0.592959	-0.266229	-0.187971	-0.0633715	-0.123401	-0.78533	-0.589564	-0.187604	-0.0776923	-0.356577	-0.829747	-0.559504	22.221	-0.644432	-0.95413	-0.882183	-0.874949	-0.930603	1.13208	-0.690476	-0.576114	-0.867374	-0.495364	-0.950982	-0.783867	-0.973388	-0.659073	-0.870167	-0.745751	-0.166579	-0.0776916	-0.465196	-0.326837	-0.318304	-0.22454	-0.254958	-0.100502	-0.817116	-0.521186	-0.656472	-0.425523	-0.92238	-0.986767	-1.02769	-1.00362	-0.0154297	0.328697	-1.03652	0.168409	-1.51231	-0.326076	-0.272207	-1.48667	0.616295	-0.625559	-0.700842	-0.259294	-0.370504	-0.536699	-0.238915	-0.17586	-1.02876	-0.35553	-0.422934	-0.481346	1.48939	-0.389641	-0.240126	-0.954602	0.597634	-0.754193	-0.556055	1.14441	-0.690428	-0.522721	-0.172815	1.03729	-0.410357	-0.500079	-0.655437	-0.718846
ENSP00000337946	1.7493	0.663811	0.113472	-0.648365	0.293529	1.23993	1.00822	0.775527	0.488974	0.621461	0.782589	0.162723	1.10254	1.81655	1.52757	-0.719167	0.399531	-1.11894	0.576683	-0.873225	-0.272728	1.60888	0.297477	-0.792402	0.958073	-0.040332	0.542529	0.716892	0.648252	0.488704	0.983835	1.06552	1.43911	1.81538	0.588494	0.41029	0.690929	0.744321	1.0618	0.8398	-1.60657	0.502469	-5.29943	-0.0267493	1.45613	-0.0382765	1.09827	0.187125	1.01451	1.1102	-0.363607	0.566298	0.988268	0.351164	-0.280154	-0.815436	0.521369	-0.184646	0.307186	-0.109172	1.38769	-0.618329	0.0729051	-0.141103	-0.0441352	-0.200063	-1.06976	-0.560551	-1.28708	-0.456739	0.473084	-0.284564	-0.631961	-0.220627	1.64903	1.03883	-0.614794	-0.42752	0.881244	-0.58918	0.990983	-0.573411	-0.574469	-0.268861	-0.76192	-0.90146	0.614411	0.699491	-0.0403718	1.06065	-0.349472	-0.752907	-0.149975	0.269056	0.167603	1.12163	0.932695	-0.643358	0.730082	-0.0454247	0.419876	-0.15503	-1.32079	-0.231294	0.275968	0.350533	1.0239	1.71889	2.70726	2.56721	2.87303	0.100713	-0.3489	-0.486945	1.1138	1.02852	0.631749	1.20325	0.526089	0.84865	1.71069	2.07255	1.65565	-0.460444	1.00072	1.17762	1.31466	-0.423048	1.19011	-0.103204	1.16846	-0.371161	-0.663262	0.977835	0.365173	1.05185	0.378578	0.535849	1.23861	0.612532	0.0333275	-0.00768939	1.60437	-0.871869	0.119652	-0.805375	0.320936	2.06892	-0.761332	0.205287	-0.180267	0.991763	0.779765	0.2745	-1.0425	-0.348057	-0.410317	-0.385363	-0.756712	-0.180329	0.408534	-0.276142	-0.68659	0.271152	0.14788	0.153069	-0.899228	-0.894485	-2.14028	-1.76974	0.887563	-0.457276	1.16084	1.4667	1.41644	0.105894	0.295538	1.1503	1.03312	0.499695	1.44516	-0.370896	-0.0386831	1.71061	0.0343489	-0.279	0.431923	-0.381726	0.721591	0.241732	2.10878	0.347521	0.851403	0.704511	1.94974	1.55926	1.08679	-0.489549	-2.06359	1.00684	1.64055	1.87358	0.861631	0.961555	1.48988	1.13259	3.40328	1.27091	0.775915	0.291767	-0.866689	-0.939727	-0.0522227	1.71513	1.44831	2.3004	0.895811	1.07165	-0.110538	1.46706	2.04676	1.04289	-0.210654	1.96334	0.0179642	-0.170873	0.169019	1.20637	1.23469	1.72022	1.07017	-0.139773	0.192035	1.88896	1.6679	0.261195	-0.143249	-1.35785	-0.951405	-1.12018	-0.144938	0.407656	0.163718	0.474877	0.74737	1.16556	0.457754	1.8366	-5.73208	1.13624	0.65457	0.350833	0.358399	0.707185	1.26349	1.39095	0.02631	0.792581	1.7657	0.286448	0.157695	0.470693	0.309747	0.418529	0.248962	-0.703743	0.829085	-0.509855	1.12669	1.12233	0.869018	0.382317	1.40497	-0.500011	0.930731	0.551029	1.11219	0.355991	0.107198	0.117915	-0.0750633	0.532752	0.378812	0.716535	0.939398	1.08322	0.460736	-0.0546921	0.319195	-0.711222	0.318992	-0.139273	0.533213	0.0677398	0.628375	-0.244565	-2.52591	0.66939	-0.871546	0.470864	0.717001	-0.110669	-0.442158	-0.387837	0.911535	0.218931	0.432563	0.705974	-0.010509	1.51315	0.567218	1.92324	0.575914	1.02834	1.41349	-0.229121	0.375856	2.09406	1.16356	2.52845	0.0749506	0.408486	1.52126	-0.219586	-0.306203	-0.323278	0.13484	0	-0.248135	5.13641	2.82759	1.24099	0.00975947	0.0338255	0.00816524	0.0263209	0.942908	-0.538816	1.36593	0.913708	-1.64013	0.171343	0.771295	-0.632639	-0.59583	1.22411	0.337025	0.169232	0.657773	-0.0237389	0.100205	0.0447661	5.11588	4.80846	-0.209703	1.9108	2.92622	-0.792005	-0.177559	-2.88731	1.02635	1.64169	0.671847	5.10636	-0.534778	0.897248	-0.256495	0.0557873	-0.282054	-0.828457	0.660895	0.518686	-0.576182	-0.833616	0.722544	0.606621	-0.621566	0.564614	0.489037	0.922317	0.523341	0.485895	-0.754318	-0.46597	-1.33623	-1.55337	-0.353684	0.362245	-0.179202	0.052778	0.631349	0.781221	-0.713113	0.32029	5.02334	-0.784544	0.473276	0.881022	-0.782881	0.672423	-1.87747	-0.751628	-0.928546	0.388692	0.703398	0.561951	0.716142	0.463753	-0.187908	1.07263	-1.15841	-0.313922	0.161205	0.235499	0.0503438	-0.0871534	0.0717466	-0.415581	-0.237704	0.949284	-0.509358	2.1604	-0.302371	0.540361	0.474858	0.664625	0.560511	0.491643	0.5	-0.850963	-0.123924	1.05131	-0.692477	1.06831	-0.383131	-0.592749	0.316711	0.457373	0.554247	0.452607	0.0624247	-0.0547028	1.3395	0.412568	0.305232	0.618972	0.396794	1.87964	0.377918	-0.0756354	0.732187	0.454172	0.679697	0.259388	0.177045	0.651829	1.26122	0.928546	2.58695	-0.970437	0.597371	0.286188	0.310715	0.35808	0.816345	0.287146	-0.0910038	0.0860663	0.890008	1.33044	0.958846	0.4728	0.396746	-0.199746	-0.00778523	1.22986	1.43318	1.95727	0.384845	0.241249	0.250398	0.166581	0.206768	1.55538	1.05357	-0.0633724	0.0248146	0.343078	1.34792	0.886405	0.406818	1.36916	0.47331	0.356986	0.495339	3.46265	0.23159	0.955011	0.447788	2.9352	0.250982	0.223629	0.632898	1.73668	0.0862528	0.312853	0.297654	1.79875	-1.30488	2.25193	0.42829	-0.759794	0.388313	0.609707	0.431555	-0.121796	0.768001	1.24019	1.33333	0.400163	-0.849218	2.9094	0.617426	1.79474	0.261074	-0.22016	0.722544	0.297659	-1.56049	0.75	0.0408589	0.932287	2.98289	0.657773	-0.356335	0.501562	0.566572	1.33623	-0.0843654	-0.0352551	0.369331	-0.156941	0.153432	1.04292	0.78256	0.410152	0.0727234	0.601995	-0.918888	-0.98928	2.6189	0.179264	1.20897	-1.09626	0.405147	0.0345238	-1.19543	-0.647176	1.37294	-1.21966	0.0704967	0.902772	0.478018	-0.671847	0.929512	-2.7302	0.91801	2.18993	-0.594838	-0.70976	-0.547074	0.897999	-0.855701	-0.969154	1.80048	0.667148	-0.521818	-0.622254	-0.46216	-0.992032	-0.538628	-0.688715	-0.108809	0.927426	0.654654	-1.75311	0.401796	0.360707	0.340693	-0.384659	-0.64376	0.705438	1.13967	0.52644	-0.419079	-0.376453	-0.319398	-0.436816	-0.354005	-0.520714	-0.28903	-0.0253628	0.0304431	-0.0756354	0.0182605	-0.0548546	1.18951	0.955011	1.10123	0.309018	0.549261	0.890761	0.267045	-3.37385	-0.411814	0.569652	0.733799	0.650679	-1.28277	0.532999	0.314567	-0.580429	-0.194496	-0.845734	0.185695	-1.12815	1.22323	0.861487	3.04216	-0.922077	0.676759	0.703398	1.05841	1.21712	-1.27241	-0.957361	-1.5002	-0.952713	-0.215905	-1.13302	-0.636068	-0.790401	-0.789996	-0.829321	-1.51736	-1.08979	-1.97271	-1.43712	-0.969459	-0.432349	-0.193941	4.02035	-1.08393	-0.805019	0.568199	-1.027	-0.789961	1.24101	-0.242415	-0.684393	1.06052	-0.319596	-0.983331	-0.325939	-0.2527	-0.601573	-1.11768	-0.932104	-0.429086	-1.79379	-1.93905	-1.14862	-1.29112	-1.56544	4.29379	-0.467102	18.8715	-0.864123	-1.17231	-0.604386	-1.82113	0.663998	-0.772401	0.0702785	-0.319253	-0.208227	0.173822	-0.613443	-0.496547	-0.284194	0.132156	-0.653364	-0.561277	-0.0881855	-0.524175	-0.463578	-0.805292	-0.48515	-0.458385	0.0859131	3.69292	0.841774	1.00898	1.6487	-0.349424	-0.88333	-0.131257	-0.587237	-0.68917	-0.0204235	-0.322469	-1.7892	0.058225	-0.45478	-0.772067	0.00469059	-0.618417	1.5347	0.866049	0.280617	-0.393129	-0.646954	-0.51493	-0.649037	-0.437963	-0.204116	-0.81389	0.632916	-0.131503	-0.246023	-0.285484	-0.22988	-0.999384	-0.728334	-0.410325	-0.924881	-0.809873	-0.433637	-1.39152	1.95213	-0.512018	-0.456394	-0.61868	-0.532051	-0.467766	-0.474029	1.25798	-0.209376	-0.855772	-0.0479122	-0.886011	-0.696307	-0.245056	-0.321409	-0.43838	-0.529552	-0.444371	-0.243554	-0.229495	-0.119156	-0.395169	-0.29663	-0.575966	-0.383696	-1.23928	-0.355718	-0.1878	-0.655314	-0.433695	-0.62779	-0.279027	-0.256109	-0.596336	-1.00099	-0.769497	-1.19001	0.290903	-0.559658	-0.303698	-0.309461	-0.347032	-0.715327	-0.291747	-0.211965	-0.193485	-0.774207	-1.01702	-0.803652	-0.458265	-0.388132	-0.897478	-0.256395	-0.960718	-1.05074	-1.23238	3.65912	0.00689346	-2.10529	-1.82803	-1.11978	-1.12541	-0.855862	1.90681	2.64356	-0.353788	-1.0144	-0.773126	-0.398311	-1.04263	-0.45831	-0.356146	-0.472714	-1.3875	-0.278883	-0.811444	-0.449358	-1.32082	-0.31846	-0.28109	-0.57347	-1.1126	-0.22961	-0.311281	-0.309475	-1.22767	0.813712	-1.36462	-0.411985	0.0248328	-0.388738	-0.563151	-0.41658	-0.196006	-0.66378	-0.9357	-1.00021	-0.39914	0.144634	-1.45559	-0.563323	-1.23465	-0.282703	-0.167003	-0.655197	-0.344731	1.3879	-0.664658	-1.83842	-0.773409	-1.46295	-0.603729	-0.720559	-0.47726	-0.528673	-1.005	-0.212688	-0.234196	-0.365948	-0.166576	-0.266757	-0.86752	-0.679951	-0.401597	-2.04453	-0.561843	1.56803	1.67623	-0.214687	-0.254871	-0.96579	1.97384	-0.394408	-0.219683	-0.0839578	-0.100501	-1.01976	0.657274	-0.219578	-0.0447659	-0.461562	-0.119172	-0.788269	17.3356	-0.78108	-1.3348	-0.269181	-0.107268	-0.264098	-0.774338	0.263562	0.597707	-1.2067	-0.606171	-0.407322	0.805946	0.828161	1.67765	0.608363	0.976483	-0.201784	-0.0839581	-0.600467	1.67505	-0.386306	-0.364796	-0.328586	-0.123401	1.68134	-0.639583	-0.919941	-0.496392	1.06746	0.947171	-0.0786539	0.305222	-0.5883	2.2016	-0.0162557	-0.811721	-1.2039	-0.444825	0.135191	0.956825	-0.95115	-0.805996	-0.914831	-0.316648	-0.522499	-0.758869	-0.294255	4.42698	-0.654301	-0.539222	-0.665069	-0.599995	0.767452	-0.50617	-0.313707	0.531228	-0.987731	0.109744	-0.945743	0.592772	-0.989129	-0.746801	-0.229582	0.446669	-0.62035	-0.633518	-0.877273	-0.952392
ENSP00000262726	0.010838	0.117668	0.389039	0.309176	-0.0633659	-0.106304	0.245495	-0.00202692	-0.0288214	0.155839	0.0845966	0.229188	0.458663	0.0470359	0.338766	0.646514	-0.260495	0.897799	-0.399099	1.78481	0.223901	0.360177	-0.384618	0.747053	1.4534	-0.439228	1.0539	-0.870376	0.221042	0.207829	0.678848	0.216403	0.356799	0.207982	0.330673	0.314281	0.347416	0.178843	-1.30671	0.599744	-2.2517	-0.869779	-5.76357	-0.836103	-0.353132	-0.000153932	0.805425	-0.391282	-0.0777086	-0.212017	0.146688	0.592973	0.540658	-0.0205977	-1.33453	-0.399264	-0.172634	-1.00116	-0.639349	0.342854	-0.360755	-0.902133	-0.86647	-0.965117	-1.73098	-0.0359658	-1.17646	-0.464365	-0.958894	-0.235287	-0.325124	1.34118	0.206615	0.588575	-0.57743	-0.558353	0.367886	0.759286	0.261148	1.01613	0.262216	-0.487386	-0.287916	0.63221	0.370147	0.241403	0.580374	-0.495868	-0.157329	-0.229145	0.0468134	-0.0718352	-0.759616	-0.433611	-0.550971	-0.0367528	-0.134025	0.241098	-0.0449039	-0.646124	-0.396124	-0.833852	-0.515422	-0.400269	0.690474	-0.559988	1.23522	1.02152	1.89066	1.91599	0.489695	0.757557	-0.17788	-0.996634	1.77653	1.23575	0.756763	0.674496	0.831688	-0.337347	2.40154	1.45245	2.24133	1.64189	1.21327	0.705872	0.296371	1.11453	0.936833	0.704998	-0.681833	1.46337	0.0739882	0.404809	0.717104	1.52192	1.44188	0.676914	1.19793	1.12456	2.62037	2.78806	0.906662	0.878293	1.68865	1.70051	1.47991	0.744428	1.68322	0.6698	1.43359	0.71483	-0.259441	-1.49516	-0.312147	-0.629801	0.407699	0.527351	0.335511	0.242822	-0.380988	0.734953	0.535303	0.695264	0.27014	0.307651	0.511289	0.86395	-0.656636	-0.559824	-0.436147	1.09196	0.98459	-0.425017	-1.25435	-0.581899	-1.59052	-0.946111	-0.717415	-0.451941	-0.223659	-2.06189	-0.366899	-1.85051	-0.302718	0.35677	-0.0369197	-1.09548	1.08578	-0.80249	-0.886919	-0.882827	-0.0453152	-1.78946	-0.457918	-0.946746	-0.880904	-0.231744	-0.764551	-0.925306	-0.347719	0.174424	0.51456	-0.573656	-0.891007	0.250562	-0.200516	0.899508	-0.948046	-1.40927	-1.60678	-1.62234	-0.771927	0.173101	-0.496009	0.523525	-1.40326	-1.65527	0.0535912	-0.389499	0.395269	0.216876	0.111115	-0.123709	-0.832885	-1.10551	0.0897985	-0.0101025	1.38125	1.12534	0.662678	-0.171538	-0.750807	-1.2433	-1.18244	-0.0224968	-0.215706	0.135021	-0.566341	-0.147384	-0.824139	0.38885	-0.933527	-1.39258	0.343111	-1.01809	-1.18908	-0.276505	-6.8461	-0.21496	0.643543	-0.776249	-0.426053	-0.341023	-0.283119	-0.0756149	-0.215712	0.122019	0.691714	0.124702	-1.32581	-0.728976	-1.04779	-0.279178	-0.849303	-0.773512	0.4292	-0.746805	-0.00302686	0.802664	-0.637783	-0.0320927	-0.4737	-0.466184	0.333055	-0.15214	-0.44048	0.0209896	-0.383744	0.190587	-0.724054	-0.414275	-0.794513	0.669978	0.177252	0.461812	0.434966	0.127955	0.104279	-0.141983	0.301741	-0.11748	-0.0831585	-0.646751	0.24784	-0.137101	-0.70996	-0.346912	-1.45012	-0.754452	1.47686	-0.607025	-0.509188	-0.442287	0.0606521	-0.0873484	-0.137077	0.185826	-0.339714	0.801852	0.0919648	0.400315	1.18056	-0.518782	-0.418924	0.777871	-0.123922	0.86516	0.55897	1.03267	1.66966	0.28073	-1.24019	-0.557514	0.978237	0.953099	2.08283	1.66753	-0.727119	1.66856	1.00602	0.665584	1.81673	2.49543	1.66801	-0.187444	0.529537	0.779562	0.689149	0.470242	0.333038	2.4406	0.360061	0.722617	-1.29991	0.687591	0.0660819	-0.330121	0.384896	1.39504	-0.450416	1.76141	-0.531859	1.63188	-0.680593	-1.03019	1.14447	-1.17324	-0.670509	-2.78001	0.602475	0.886409	0.388459	1.50971	0.939134	0.551163	1.04946	1.6013	1.07918	0.640654	0.247226	0.214286	0.821609	0.649981	0.356986	0.260777	0.68472	0.361787	-3.56893	0.520267	0.215205	0.133519	0.611692	-0.916768	-2.84605	0.277572	-1.07695	0.158513	1.35374	-0.557329	0.337606	0.493773	0.737861	0.00944017	1.35383	0.577942	0.146647	0.504713	0.609707	0.411165	0.222988	0.507918	0.55156	0.0637689	0.315163	0.226991	0.379071	0.196929	-0.615151	0.457373	0.405309	-0.773216	-0.29251	-0.269332	-0.43197	1.32824	-0.389249	0.798113	-0.791212	0.486572	0.772945	1.04122	-0.850758	0.264077	0.158986	0.342776	0.305232	0.255871	0.313783	0.492206	-0.597617	0.529959	0.676859	0.538843	0.988071	0.706425	-0.147581	3.65241	0.237703	3.62301	2.02401	1.59125	0.79083	0.172596	-0.123587	0.300167	0.0220618	0.830174	-0.00816524	-0.51769	0.358764	0.109979	0.326164	-0.058811	-0.292236	0.260777	0.583717	0.429964	0.833616	0.569677	0.297649	2.7307	3.03486	0.0278995	0.413646	3.06672	1.70144	2.14129	0.504517	0.701632	0.47331	0.30433	0.128859	1.14222	1.53355	0.578748	0.804826	0.93033	0.325875	-0.0676975	4.14748	-0.267473	0.0506613	0.721022	0.55897	-0.636961	-0.544033	0.0250568	0.639123	0.453413	0.0136412	0.640654	0.108042	-0.123651	0.137838	1.04921	-0.331896	0.405193	0.0802023	0.937923	-0.283079	-0.272958	0.310087	0.6703	-0.440009	0.070014	-0.0240167	-1.17571	0.398619	0.988071	0.00735234	0.63447	0.0153411	0.290695	0.0624011	-0.613614	0.324628	0.571216	0.557329	-0.046761	0.557355	1.08566	0.230984	0.763072	-0.176676	-0.519204	0.339124	-0.040954	0.313889	0.388263	2.45852	0.410152	0.968496	0.328034	-0.992581	0.181818	-3.59193	0.609729	-0.511217	-0.493629	-0.01397	-0.508965	-0.269445	0.619965	0.534244	0.192021	2.75415	0.41282	-1.49241	-1.81434	-0.621076	-0.327375	0.642207	0.586588	0.107955	-0.442807	0.510343	-1.10232	0.738105	0.538628	-0.463665	0.571771	0.235755	0.770454	0.481205	-3.20304	0.581006	0.961154	0.959231	0.83534	0.95174	0.538168	0.664499	0.503153	0.861544	0.388692	0.949284	0.777288	0.982159	0.664702	0.840926	0.770691	-0.502066	0.563711	0.395056	0.309397	0.180174	-0.0163979	0.0686323	-0.818352	0.783914	0.457409	0.618972	0.36181	-0.956312	-0.917952	1.08495	1.02937	-1.01484	-1.15369	1.15353	1.53081	2.27927	1.27937	-0.389896	1.94948	0.722038	0.564329	0.591209	-0.103835	0.296883	0.505247	-0.151753	-0.46525	-0.900286	0.265168	0.387304	0.388263	-1.91719	0.311327	-0.133038	0.842189	-0.578491	0.668714	-0.207052	0.493773	0.661817	0.465481	-0.394164	0.563492	0.421685	0.434811	0.62676	0.657951	-0.746259	-0.535158	-0.869195	-1.18104	-2.2134	0.697896	0.792575	-0.790316	-0.78312	-1.31366	-1.21106	0.0256504	-1.18196	-0.839108	-0.611875	-1.28109	-1.46918	-1.16048	-0.773045	-0.505909	-0.691209	-0.61932	-0.457267	-0.343049	-0.169719	-0.353264	-0.649422	0.86837	-0.641949	-0.241332	-0.131502	-0.380355	-1.02753	-0.349031	-1.19225	0.611011	-1.17876	-0.0780563	0.509494	-0.911696	6.75493	-0.079316	27.1084	-0.556089	-0.75533	-0.386628	-1.10034	-0.820171	-0.512995	-0.869011	-1.10004	-0.876185	-0.576582	-0.285893	-0.271016	-0.722643	-0.601467	-0.346029	-0.285107	-0.617521	-0.373637	3.55597	-0.494251	-0.264248	-0.229408	-0.570522	4.33434	2.68376	-0.311197	1.7172	-0.274516	-1.03472	0.263406	-0.345824	-0.470297	-0.669021	-0.234198	-0.997618	-0.541302	-0.24411	-0.487101	-0.57024	-0.400839	-0.26473	-0.468607	-0.515396	-0.21581	-0.323823	-0.276616	-0.374319	-0.27044	-0.105459	-0.423445	-0.398818	-0.0633708	-0.120181	-0.149978	-0.131502	-1.02854	-0.579055	-0.708686	0.0628923	-0.474029	-0.675245	-0.874704	0.257602	-0.292865	-0.246537	-0.336893	-0.339941	-0.301291	-0.348791	-0.459984	-0.114762	-0.494883	-0.619375	-0.50323	-0.819691	-0.656916	-0.157189	-0.243777	-0.27057	-0.255067	-0.114762	-0.111244	-0.0897997	-0.26372	-0.166575	-0.318618	-0.204117	-0.727447	-0.172812	-0.123399	-0.348344	-0.208494	-0.327983	-0.198742	-0.146455	-0.292903	-0.537977	-0.412355	-0.675955	-0.535972	-0.320831	-0.163378	-0.201616	-0.190439	-0.408125	-0.166575	-0.083958	-0.146455	-0.488298	-0.647501	-0.452615	-0.331784	-0.239005	-0.919336	-1.11433	-0.541422	-0.728168	-0.792046	-1.46054	-0.921349	-1.93887	0.780458	-1.19438	-0.642513	-0.526469	-0.196597	-0.294188	-0.211965	-0.588525	-0.436211	-0.217065	-0.582386	-0.233225	-0.178856	-0.222176	-0.820777	-0.131502	-0.381872	-0.21263	-0.758834	-0.142852	-0.163887	-0.335998	-0.581858	-0.114762	-0.227642	-0.201445	0.650485	-0.398753	-0.822124	-0.198742	-0.59734	-0.193241	-0.331899	-0.206761	-0.105459	-0.321213	-0.533012	-0.507286	-0.166576	-0.521598	-0.860067	-0.282978	-0.673471	-0.169719	-0.166575	-0.347529	-0.196008	-0.342283	-0.37642	-1.3016	-0.389455	-0.769498	-0.333851	0.390508	-0.247104	3.43025	-0.574313	-0.139164	-0.135384	-0.199074	-0.135384	-0.175857	-0.582084	-0.496924	-0.264593	-1.5417	-0.419046	1.10125	1.29143	-0.119155	-0.156807	-0.580182	-0.550812	-0.189927	-0.147077	-0.0776907	-0.0952949	-0.657132	-0.502414	-0.146455	-0.0633708	-0.28504	-0.686979	-0.456442	27.3263	-0.538264	-0.83558	-0.802677	-0.704063	-0.801963	-0.504189	-0.605163	-0.481618	-0.746921	-0.388107	-0.797448	-0.683445	-0.827068	-0.599409	-0.722415	-0.68167	-0.146455	-0.0548529	-0.384185	-0.319543	-0.268552	-0.21209	-0.224537	-0.105459	-0.698951	-0.445432	-0.570344	-0.366186	0.474254	0.306117	-0.907181	-0.85996	1.63735	1.94434	-0.926337	-1.13555	-1.43285	-1.00267	-0.5601	-1.29036	-0.657937	-0.527389	-0.544279	-0.181812	-0.31619	-0.488247	-0.156807	-0.163377	0.315701	-0.305108	-0.372708	-0.379741	1.54985	-0.320103	-0.163377	-0.74159	-0.0609901	-0.599449	-0.0930168	-0.461302	-0.613798	-0.457569	-0.156807	-0.525754	-0.405455	-0.419104	-0.581149	-0.606934
ENSP00000357079	1.88486	1.56784	0.670855	1.1602	1.19655	1.41695	1.88149	1.23162	1.30413	1.40711	1.90432	1.31317	1.89254	2.13051	2.17983	0.908536	1.93789	1.47146	1.69956	0.267935	0.790035	2.00737	0.926473	0.957014	1.75248	1.02118	2.01616	1.29444	1.5552	2.18244	0.198479	1.86103	2.57776	2.07991	1.55141	1.52287	1.23674	1.60558	1.43838	2.53044	-0.602135	2.10583	-5.94256	1.03414	2.65298	1.0317	2.71934	1.61692	1.81778	2.38676	1.78944	2.24901	2.2514	0.853454	0.17624	1.67478	1.18613	0.976477	2.13462	1.44121	0.883495	1.38031	1.44645	1.80471	-0.0973381	1.2509	-0.229528	0.9091	-0.270346	1.26826	2.12063	0.759409	1.02825	2.13014	1.82986	1.69522	-0.419625	0.864183	2.15268	1.44531	2.73405	2.47484	0.893455	0.82549	1.00808	1.78611	1.57311	2.73773	1.28486	1.51745	0.204957	1.47079	0.561139	1.79164	-0.283428	1.05613	0.144328	1.43744	1.04316	1.05671	1.11045	0.555934	0.752416	0.89356	0.935922	1.49269	2.22333	1.35365	2.17809	2.22243	2.55275	1.67643	1.30367	0.486921	2.09208	2.26294	2.52175	2.67375	2.07106	1.39154	1.914	1.86956	1.98682	0.478121	1.38216	0.874546	1.53487	2.25448	1.83132	1.75233	1.93568	1.87558	-1.19872	1.92004	0.72919	1.51996	1.81654	0.794048	1.74663	1.82357	2.01148	1.88136	2.44436	1.74459	2.00493	1.41094	1.79929	2.16719	1.41271	0.905278	1.6729	1.70237	1.66832	1.69288	0.490783	-0.151571	1.2098	0.685376	1.03122	1.38395	1.94067	0.95822	0.946373	1.46198	1.16212	1.34047	0.347006	0.773383	-0.0845988	0.191604	1.45694	2.07672	2.44271	1.15056	1.5237	2.3579	1.46529	2.26557	2.07292	1.991	1.97842	1.91701	1.91891	0.103729	0.760304	2.39077	1.95007	1.46437	1.4391	2.16031	3.00066	0.057491	2.25781	-0.229789	1.55295	-0.578331	2.37564	1.99896	-0.57303	1.18162	3.60578	2.23203	1.67413	1.7593	1.66789	1.25511	2.70057	1.85904	-0.884889	1.27426	1.05442	0.641773	1.74223	2.59776	2.25724	3.25629	1.24351	2.50823	1.01705	1.22989	2.39906	1.39937	1.50784	1.55058	1.36236	0.813458	1.95048	1.56877	2.1384	2.67502	2.29224	1.08402	1.2763	1.35396	0.816327	0.846587	1.30261	0.0436737	0.508346	-0.0198057	0.733007	0.0183231	-0.291364	1.09338	2.23158	0.351753	0.877142	2.41026	-6.87748	1.83935	2.92805	1.70143	1.87288	1.6881	2.52931	1.91465	1.60966	2.13393	1.60757	1.85886	1.61713	1.09773	0.568286	2.01758	1.63936	-0.43832	0.580962	2.03945	1.41492	2.61055	0.760221	1.31152	0.906463	1.8185	1.23635	2.26359	2.18357	1.82007	1.55531	1.41411	1.50456	1.77389	1.42794	1.39025	2.18134	2.10334	1.00728	1.87257	1.37028	-0.113456	1.16014	0.901708	0.979677	0.429837	1.79587	0.321992	-0.534328	1.64358	0.282748	0.638902	3.04737	0.581643	0.950815	-0.0241735	1.74927	1.41216	1.21022	1.82218	1.75146	2.58685	0.972605	1.50524	1.27422	1.51742	1.06923	0.899483	1.71039	1.01774	0.721572	1.26471	2.50498	0.365769	0.943588	-0.464087	1.29127	1.18806	-0.183942	2.20457	1.64421	2.07371	1.19233	0.75758	2.39209	2.85679	2.02008	-0.0570134	0.561951	0.911867	0.843996	0.557929	0.407085	2.86358	0.431555	0.840543	0.886658	0.821609	3.63993	-0.105957	0.450965	1.67544	2.22353	-0.2139	-0.328846	2.35566	-0.471346	-0.770633	1.47313	-0.950019	1.74917	-2.5085	-1.32184	1.10259	0.534179	2.05921	1.08386	0.652828	1.28912	2.00514	1.40058	0.801681	0.395105	0.306831	1.05417	0.764713	0.406864	0.358936	0.865015	0.425015	0.329548	0.57889	0.260948	0.255434	0.746193	-0.770239	-2.24958	0.372818	-0.703039	0.222392	1.92497	2.43925	0.466147	0.525547	0.827516	0.13186	1.92795	0.697054	0.318615	0.628252	0.759794	0.517806	0.301601	0.636961	0.726597	0.201753	0.425057	0.316711	0.46216	0.324071	1.74746	0.566572	0.61125	-0.585068	-0.111932	-0.120735	2.26823	1.60095	3.0117	0.975538	1.51201	0.562544	1.02918	1.27749	1.38445	0.37192	0.283092	0.405193	0.42173	3.84478	0.400432	-1.51668	1.6958	0.616221	-1.11894	0.626422	-0.703865	0.874126	0.0879846	0.218635	0.299632	0.259743	-0.305203	1.90435	0.944518	0.293246	3.53778	0.39848	0.19707	1.01613	0.174008	-0.436127	0.423374	0.270562	0.411814	0.116726	-0.241649	0.395056	0.732187	0.552705	1.09224	0.663942	0.37969	3.53822	0.0382094	0.172203	0.474858	0.109775	1.94884	2.69747	0.579971	0.838795	0.617426	0.365992	0.309397	1.45412	2.02307	0.799294	0.903264	1.10749	0.388263	0.0337957	4.69437	-0.162088	0.172203	0.870327	0.702264	-0.476113	-0.414128	0.179864	0.741953	0.590028	0.127515	0.770246	0.245602	0.140507	0.225341	1.36577	2.85617	0.510915	0.265374	1.25856	-0.15449	-0.144505	0.391716	0.882813	-0.278653	0.127943	3.68086	0.95789	-1.97722	1.19505	0.147643	0.77625	0.220618	0.383183	0.235421	-0.493742	0.439679	0.728202	0.679697	0.144839	0.63755	1.31217	0.34796	0.966559	3.03638	-0.458367	0.500031	0.0681916	-2.73397	0.447897	3.4323	0.537271	1.31799	0.395056	1.25327	0.25544	0.326947	0.72736	1.94968	2.02648	0.0813984	1.87334	-0.168711	0.714545	0.599455	0.266108	4.29931	0.442913	-1.18539	-1.54591	1.64919	-0.158478	-1.29099	0.645992	-3.33133	-0.253185	0.588152	0.960625	0.85136	-1.54591	-0.298813	0.700391	-2.78837	0.983938	0.609178	-0.85024	0.662768	1.28932	1.01251	0.974011	1.06443	0.587403	0.838795	0.647197	1.04958	-1.83655	-0.796777	0.922958	1.24099	0.756523	-0.865064	0.868293	-0.278617	0.675063	0.426653	0.373632	3.82518	0.119428	0.236383	1.26308	1.00408	0.552653	0.70063	0.406606	1.15409	1.27869	1.4361	1.18945	1.29337	-0.802955	-0.598693	-0.388061	2.87803	-0.575086	-0.0578315	2.56264	0.840784	0.700224	0.716142	0.0873889	0.358703	0.563492	0.0138026	-0.346614	1.24802	0.349763	0.470623	0.492175	-1.69145	-2.34382	0.061473	1.03085	1.64762	0.800871	2.91487	-1.53924	0.75307	0.543449	2.35039	-1.46446	0.474858	0.52179	0.740262	0.78086	-0.844231	-0.653528	-1.00422	-1.44388	-1.61899	-0.802478	0.339102	-0.980224	-0.903831	-0.290996	-1.36295	-1.15806	-1.36606	-0.917285	-0.681061	-1.44618	-1.5958	-1.26844	-1.11777	-0.515748	-0.773951	-0.739645	-0.522065	-0.388823	-0.210325	-0.409782	-0.742644	-0.756975	-0.708815	-0.249266	-0.226986	-0.426732	-1.12948	-1.37765	-0.712072	-0.598873	-1.47302	0.43929	0.161934	-1.08183	7.01316	-1.229	28.6285	0.819977	-0.898696	-0.508922	-1.29738	-0.911952	-0.593731	-0.995498	-1.24279	-1.04999	-0.716288	-0.3942	-0.309007	-0.869761	-0.672269	-0.397101	-0.353029	-0.748311	-0.406153	-0.326005	-0.544754	-0.289821	-0.279457	-0.660875	6.6516	1.90156	-0.370584	1.05842	-0.280041	-1.21998	-1.35248	-0.44417	-0.486769	-0.716656	-0.259387	-1.18113	-0.638002	-0.320109	-0.588456	-0.666643	-0.495966	-0.311968	-0.574602	-0.650505	-0.232447	-0.414131	-0.316807	-0.432182	-0.315987	-0.14998	-0.517189	-0.580389	-0.135385	-0.181816	-0.19633	-0.181814	-1.11008	-1.59922	-0.831493	-1.11446	-0.519152	-0.868914	-0.990256	-1.02679	-0.356426	-0.29291	-0.404135	-0.406372	-0.293638	-0.3987	1.06589	-0.119157	-0.557193	0.624625	-0.574491	0.0301473	-0.760949	-0.245851	-0.284741	-0.305377	-0.295321	-0.127513	-0.142855	-0.119157	-0.298261	-0.239493	-0.392572	-0.261973	-0.840912	-0.24473	-0.110207	-0.407588	-0.282684	-0.396335	-0.244096	-0.135386	-0.377718	-0.65657	-0.50454	-0.819078	-0.604302	-0.369374	-0.166905	-0.222072	-0.259367	-0.44951	-0.24832	-0.105461	-0.166914	-0.533593	-0.749271	-0.5687	-0.36746	-0.320804	-1.09878	-1.30311	-0.71118	-0.774583	-0.918426	-1.21007	-1.30302	-2.25047	-1.01975	-0.588341	-0.756823	-0.633761	0.253001	0.633631	-0.262461	-0.643671	-0.554103	-0.222302	-0.6676	-0.262008	-0.278537	-0.270183	-0.978663	-0.178859	-0.485252	-0.279688	-0.944995	-0.166578	-0.166578	-0.387117	-0.739169	-0.17586	-0.247819	-0.222196	-0.798017	1.79158	-0.908013	-0.214681	-0.702719	-0.267971	-0.378384	-0.272749	-0.127513	-0.417267	-0.647047	-0.611566	-0.209649	-0.569115	-0.950064	-0.3358	-0.800117	-0.227221	-0.14998	-0.472496	-0.21453	2.64206	-0.433915	-1.57236	-0.49892	-0.977405	-0.384143	-0.928051	-0.284652	-0.336995	-0.656421	-0.172815	-0.14998	-0.20722	-0.14998	-0.209379	-0.643398	-0.553625	-0.296741	-1.80052	-0.424716	0.919984	1.1107	-0.146457	-0.193243	0.744626	-0.585758	3.56074	-0.182176	-0.0316386	-0.105461	-0.740499	1.1393	-0.160125	-0.0548546	2.58641	-0.823117	-0.567508	26.04	-0.600189	-1.00385	-0.838425	-0.829815	-0.875187	-0.544831	-0.747731	-0.596418	-0.866097	1.6653	0.220764	-0.79191	-0.975534	-0.672351	0.295349	-0.743564	-0.190441	-0.0447661	-0.408505	-0.359136	-0.302182	-0.219849	-0.268341	-0.131504	-0.853622	-0.518243	-0.633064	-0.395542	-0.921721	-1.00987	-1.09114	-0.94809	-1.00494	0.285403	-0.121576	-0.528914	-1.57708	-0.280994	-0.276075	-1.4791	-0.719315	-0.635918	-0.644048	-0.220909	-0.348717	-0.518962	-0.21453	-0.153429	-0.97278	-0.342112	-0.454376	-0.467846	1.34775	2.02213	-0.206924	-0.858152	-1.1765	-0.710099	-1.69484	1.12353	-0.679518	-0.51802	-0.18508	1.06348	-0.449001	-0.491176	-0.668328	-0.691685
ENSP00000362273	-1.31516	1.13684	0.173131	0.248063	0.0828177	0.654665	0.336548	-0.0103597	-0.0981205	0.407899	-0.0500557	0.0267368	0.586901	-1.25413	1.23881	0.714632	-0.341015	0.905826	-0.0922128	0.646423	0.420265	1.3598	0.953336	-0.479527	0.318326	-0.454472	1.37269	-0.0775082	-0.0870436	1.38705	1.22382	1.23237	0.367271	0.902856	0.00500057	0.468056	0.32839	0.919482	0.468834	-0.00627996	0.104192	-0.057179	-1.23716	-0.502667	0.769656	0.377204	0.0834432	0.412919	1.18137	0.258239	0.0152678	0.0571335	0.750571	0.816335	0.0619943	0.524437	-1.08132	-0.859465	-0.974543	0.717988	0.501819	-0.862272	-0.230004	0.160383	-0.088465	0.520681	-0.592183	-0.383537	0.0292699	0.180384	0.213673	-0.189147	0.211762	1.53837	-0.727917	0.584392	-0.859395	-0.175199	-0.0265648	1.2538	-0.442742	1.18699	-0.45419	-0.664078	-1.07994	0.681536	-0.435321	-0.499073	-0.635011	0.703384	1.57391	1.00721	-0.880894	-0.200837	-0.777505	1.2142	1.27898	0.916106	0.411955	-0.623681	0.345051	-0.245082	0.775317	-0.177456	0.362727	-0.00806082	1.60597	1.21164	2.03517	1.96933	1.19121	0.701572	-1.07771	-0.0491099	1.12356	1.58536	1.65788	1.24125	1.15713	-0.781442	0.502059	0.468061	1.15954	1.27795	1.02794	0.519496	1.1349	0.716066	-0.173169	1.52216	0.321586	1.11111	-0.387115	0.363005	0.683956	1.33235	0.989748	0.281132	0.688499	0.413133	-0.28796	-0.150651	0.0819737	0.709506	1.39103	0.533476	0.990678	0.900871	0.562904	1.43671	0.186196	-1.21337	0.850192	0.14505	0.530181	0.351719	0.542774	0.335725	0.710449	-0.632989	-0.086773	0.693009	0.662165	0.350119	0.237841	0.414197	0.545141	1.02512	0.109984	0.0623752	-0.496403	-0.0589648	2.1989	-1.55929	0.248938	-0.899743	0.0472287	-0.372293	0.248388	1.38286	0.273713	-0.205405	-0.0999899	-1.53258	-0.816115	0.410047	-0.378502	-1.35416	0.57873	-0.138085	-0.161954	-0.674206	-0.614079	-0.419004	0.64381	0.0324614	-0.387107	1.89944	-1.02989	0.112253	-0.265282	0.510039	0.879882	0.50653	0.0387855	-0.214211	0.23542	0.49826	-0.335962	0.578197	0.422731	0.0393515	-1.39604	0.417463	-0.281	0.0902803	-0.22082	-0.303671	0.724945	-0.257275	-0.209907	-0.0967866	1.02391	0.907821	0.971526	1.04591	0.396678	0.965134	0.0825145	0.842118	0.846611	0.248584	-0.203753	-0.36502	0.196487	0.151238	0.228031	0.566242	-0.318477	-0.359881	0.267764	0.22216	0.824073	-0.421964	0.042733	0.164049	0.0454577	0.394817	-1.10417	-0.25441	0.529886	0.308899	0.508334	0.351214	0.89436	0.273857	0.120466	0.227697	0.600738	0.0869159	-0.306817	-0.035845	0.166982	0.358394	-0.438069	0.908272	-1.6573	0.942931	0.445551	0.168258	0.173646	-0.609041	1.5092	0.104069	-0.00645026	0.24956	0.356077	-0.373757	0.0133421	-0.461771	-0.0398686	0.117327	-0.351174	0.643472	0.64365	0.626711	0.334844	0.535222	0.793133	0.0549767	0.772195	-0.246109	0.0497814	-1.05257	0.524425	0.290958	0.840553	-0.293058	-0.00570938	0.535244	1.69783	-0.383851	-1.21323	0.733294	0.174548	0.410317	0.0506677	0.518955	1.07471	1.47471	0.716679	-0.0151618	0.80912	-0.280029	-0.309879	-0.524109	0.187191	0.631349	0.436436	0.720116	-0.854861	0.273988	-1.57693	-0.856779	0.674985	0.62361	1.31783	1.08347	0.874442	1.02199	0.659333	-2.05145	1.14152	1.45513	1.0153	-0.419011	0.334354	0.534179	0.518686	0.358764	0.230472	-0.394833	0.212795	0.507801	0.51558	0.47096	2.99241	1.74279	0.248715	0.867881	1.04959	1.16655	1.09347	1.05978	0.890005	0.701977	-1.09185	0.61125	-0.814613	0.83024	0.515609	0.70976	0.335994	-0.866935	0.677717	0.453121	-1.17755	-0.832466	-1.28277	0.476319	0.171111	-0.0697391	0.579696	-1.84378	0.143059	0.105084	0.517134	0.272527	0.0704967	0.39884	-0.0288305	-0.0911725	0.482243	-1.31359	0.242166	0.142275	0.748373	-0.0189154	-1.01207	1.09887	0.221317	0.337606	0.54534	-0.278556	-1.09665	0.415174	3.32674	-2.57578	0.473276	0.313248	0.0441559	-2.59866	0.435719	-0.105004	0.148659	0.0668282	0.251573	3.65461	1.13604	0.334354	0.349827	-0.9493	1.80841	1.9361	1.53131	0.904825	-0.652997	0.583345	0.805989	0.386514	-1.59565	0.716142	0.803022	0.118845	-0.0463015	3.74103	4.03241	-0.0233613	0.188538	0.411858	1.09005	0.400432	0.455749	0.386754	-1.42489	0.540013	-0.265559	-0.129501	0.0474876	-0.0948113	1.51079	1.28716	0.640737	-0.0407466	-0.308152	0.113168	2.99141	0.55887	-0.105685	-0.81142	0.165577	0.0286564	0.186989	2.25351	-0.504645	0.156871	0.383696	0.273434	0.603537	0.356986	0.154149	2.10806	-0.272996	-0.160128	0.294904	-0.334435	1.19543	-0.605186	-2.39937	0.54253	0.35703	0.0645846	-0.0346332	0.787874	1.00608	0.485927	-1.66541	0.671847	-3.62458	-0.361666	-0.219489	-2.5076	-0.326875	0.541905	0.385282	0.956927	1.14432	-0.186805	0.451284	0.33893	-0.226779	0.45897	-0.131507	-0.243715	-0.0435699	0.797911	1.83917	-3.48724	-0.0831724	0.685994	-0.479775	-0.470466	0.232299	0.531085	-0.60826	-0.21652	-0.336172	-1.80425	0.279617	0.682844	-0.136317	0.441297	-0.136629	0.108198	3.68575	-0.825804	0.218489	0.429964	0.390016	-0.20725	0.431595	0.731416	0.0690168	0.555814	-0.420008	-0.827563	0.298853	-0.33259	0.136355	-3.3615	1.41209	0.313248	0.724148	0.176648	0.680854	0.0515178	0.112587	0.416828	-0.715723	1.21842	-0.249663	1.19869	1.65065	0.506716	0.459292	0.0764668	-0.465805	0.277572	0.482748	0.442913	-0.837507	-0.528798	0.482243	0.427008	0.0223663	-0.619555	0.421053	0.686654	0.568695	0.425057	-0.61308	0.446706	0.128539	0.630309	0.386514	0.657773	0.514978	-1.24893	-1.31393	-1.46494	0.705438	0.405147	0.540769	0.401796	0.632898	0.304713	0.704265	-1.6569	0.692887	0.543449	0.604402	-1.53681	1.27465	-1.99486	0.207016	0.147358	0.00944017	-0.261546	0.0125402	0.848466	-1.46202	0.377021	0.447788	0.256682	0.654602	0.788903	0.787004	0.742953	0.745951	-1.42385	-1.05495	1.03722	-0.578491	-0.991287	-0.568982	-0.606727	0.566572	0.418057	0.45902	-0.206835	0.140217	0.371835	-0.308935	1.29928	-1.26924	0.104882	0.250093	0.313199	0.398433	0.271734	2.35277	0.678125	-0.934062	0.580639	-0.448294	0.418623	0.484322	0.357161	-0.64618	0.444677	-3.51199	0.302915	0.496873	0.521818	-0.583925	-0.41122	-0.640146	0.203922	-0.0174804	1.21746	0.233638	-0.604742	-0.564864	-1.00589	-0.870655	-0.74905	-0.851645	-0.595599	1.68603	-0.928031	-1.05662	-0.846359	1.46369	-0.347576	-0.499287	-0.48907	-0.352334	-0.288932	-0.131507	-0.26379	-0.47844	-0.488728	-0.459571	-0.175863	-0.149983	-0.296217	-0.745761	-0.851977	-0.925293	-0.893241	-0.85379	-0.758831	-0.633167	3.52151	-0.565251	0.392823	-0.728464	-0.498981	-0.653029	-0.340351	2.50077	-0.616573	-0.430709	0.760726	0.074782	0.756986	-0.453321	-0.236737	-0.19699	-0.542231	6.25755	-0.237189	-0.230815	-0.492198	-0.292917	-0.219586	-0.39785	-0.163383	-0.16699	-0.459691	2.45666	-0.293246	-0.234375	-0.667409	-0.196282	0.346873	-0.872993	-0.274612	-0.343401	-0.513066	-0.163383	0.463573	-0.403663	-0.179202	5.14016	-0.448778	-0.321889	-0.209609	2.15854	-0.404886	-0.193247	-0.243715	-0.206768	-0.292917	-0.217072	-0.0898027	-0.339523	-0.345197	-0.0316386	-0.111364	-0.153432	-0.119159	-0.789903	-0.0376138	-0.533309	-0.705285	-0.385521	1.14144	-0.63293	-0.715071	-0.229416	-0.184733	-0.287629	-0.253172	-0.175863	-0.262521	-0.405964	-0.0316386	-0.383741	-0.437155	-0.380387	0.872972	-0.507	-0.14646	-0.153432	-0.196282	-0.175863	-0.0898027	-0.100504	-0.0316386	-0.176218	-0.119159	-0.211112	-0.139169	-0.518519	-0.16699	-0.0316386	-0.218663	-0.211972	-0.257095	-0.153937	-0.105463	-0.219786	-0.366	-0.297649	-0.536645	-0.343656	-0.244778	-0.131507	-0.16699	-0.184733	-0.314327	-0.139169	-0.0839604	-0.0952981	2.20412	-0.511477	-0.357289	-0.222271	-0.214747	-0.697328	-0.826098	-0.467642	3.23697	-0.601736	0.523381	-0.414233	1.33055	-1.09297	0.827866	-0.507997	-0.377265	-0.787991	-0.912611	-0.163383	-0.428972	-0.338022	-0.142857	-0.435582	-0.131507	-0.151831	-0.181818	-0.68914	-0.114766	3.39156	-0.166581	-0.596766	-0.105463	-0.135388	-0.276565	-0.485833	-0.0952981	-0.153432	-0.111364	1.41352	-0.309018	-0.621246	-0.182144	-0.417815	-0.149983	-0.212779	-0.139169	-0.0839604	-0.244778	-0.41527	-0.371021	-0.14646	-0.41527	-0.633937	-0.190445	-0.51843	-0.106748	-0.114766	-0.319438	-0.114766	-0.237874	7.29307	-1.00565	-0.321889	-0.631875	-0.247047	-0.611572	-0.227174	-0.252646	-0.392544	-0.114766	-0.0952981	-0.143463	-0.100504	-0.100504	-0.48749	-0.437498	-0.243715	0.443794	-0.313735	-0.457746	-0.420771	-0.110208	-0.114766	-0.454545	-0.407204	-0.214535	-0.149983	0	-0.0776931	-0.534386	-0.418057	-0.139169	-0.0548546	-0.227174	-0.586377	-0.37184	-0.597794	-0.490669	0.845835	0.868132	1.05321	-0.640194	-0.393242	-0.518815	-0.394463	-0.570287	-0.32508	-0.639076	1.23296	-0.634231	-0.51566	-0.559108	1.27802	-0.114766	-0.0447661	-0.248813	-0.259793	-0.187608	-0.163383	-0.17319	-0.0898027	1.11578	-0.381344	-0.43197	-0.295667	-0.599225	-0.702264	-0.686965	-0.662349	-0.671447	1.09876	0.606212	-0.842217	-0.040522	0.468449	-0.0162477	-0.0587714	-0.540147	-0.401972	-0.447125	-0.142857	-0.236737	-0.376119	-0.176218	-0.114766	0.732984	-0.217834	-0.270562	-0.315012	-0.384824	-0.288213	-0.190445	-0.609555	0.454205	-0.532486	-0.291685	-0.404899	-0.464263	-0.355534	-0.123404	-0.43356	3.53744	-0.302129	-0.465231	-0.496505
ENSP00000366402	1.30848	1.40529	1.10309	1.70911	1.24103	1.90309	1.87632	1.272	1.20957	1.48933	1.47512	1.18926	1.88392	1.62825	1.12642	1.34368	1.37866	1.54134	1.29269	0.948625	1.92329	1.9456	0.350325	0.551585	1.27899	-0.0325688	1.46132	0.586413	1.29202	1.0668	0.632617	1.64574	2.14276	1.99358	1.35763	1.54454	1.47386	1.41648	1.15739	1.42454	-0.253105	1.4894	-3.89512	0.940953	2.26194	0.0304312	1.72773	1.23694	0.314322	1.67481	1.58609	1.67207	1.36532	0.787009	0.394574	0.742672	1.21476	1.47877	2.21435	1.73499	0.483582	0.243668	1.14103	1.98776	0.207042	1.14604	-0.401938	0.909014	0.279606	1.12429	-0.101374	1.76704	1.71829	0.802224	1.78113	1.7073	-0.931662	1.97168	1.75988	0.787798	0.917985	1.46506	-0.181333	1.93326	1.4111	1.3418	-0.884653	1.86782	1.57915	1.35001	1.16204	1.12616	1.03412	1.63119	1.84785	1.41586	1.50886	0.12639	1.57157	1.02405	1.5502	0.477088	0.984074	1.01816	1.11677	1.43932	0.999333	0.228007	1.03324	1.74855	1.13824	1.05178	0.939769	0.238569	1.16111	0.188943	0.224232	0.959531	0.976158	1.63388	0.883242	0.851585	0.183445	1.48794	1.10448	0.673462	0.984753	1.74277	0.676787	1.84793	1.65157	1.99026	-0.0813875	1.8285	1.45352	1.69579	1.89183	0.505617	1.41586	1.16453	0.416571	1.30726	1.23385	1.07176	1.50697	0.850601	1.26079	1.59235	0.806985	1.72701	1.3424	1.91774	1.38112	1.1825	0.981353	0.421877	1.50695	1.34989	1.67384	1.35295	1.40569	1.41846	1.50075	1.7119	1.16574	1.43691	0.408846	0.979265	0.255003	0.651081	0.852523	1.85702	1.54365	1.27179	1.48868	0.54407	1.62202	0.759517	2.24531	1.52936	1.77066	1.94127	2.04646	0.542871	0.30737	0.17753	1.39123	1.24226	1.96402	1.48864	1.6361	0.243244	2.03407	1.85625	1.29936	1.07544	2.11947	1.49368	-0.824503	2.41972	0.784927	1.83776	1.79043	1.39851	1.49546	1.54073	2.28059	1.48035	0.98105	1.66977	1.88634	0.0161596	1.3562	1.78025	0.0482797	2.02153	0.959007	2.29376	1.56755	2.67955	1.8937	1.0795	1.12416	1.13537	1.13011	1.30175	1.49625	1.04059	1.37395	1.55293	2.06378	1.23764	0.917432	1.0807	1.30226	1.14799	0.509969	0.994887	0.0835724	1.22475	0.500255	0.950668	0.0833733	0.611623	2.08976	1.47868	0.270346	1.83051	-4.88233	1.18613	1.71502	0.468109	0.384713	0.935721	2.03422	1.42163	0.766464	1.56159	1.40068	1.56187	1.55168	1.27979	0.64917	1.4963	1.30254	-0.847656	2.31425	2.23342	1.16914	2.05524	0.179893	0.708905	0.572368	1.54702	0.960471	1.79995	1.31659	1.26595	1.19988	1.44516	0.986404	1.19502	1.31513	1.2499	1.27115	1.37397	0.914086	1.03325	0.931704	0.807713	0.414244	0.66411	1.02139	1.77089	1.7556	-0.227532	0.107303	1.00053	0.195216	1.63119	2.77565	0.538047	1.46844	-0.059555	1.44315	1.06193	1.48449	1.40601	1.28687	2.03987	1.13132	0.26689	1.29994	1.27552	1.79476	1.0436	1.17478	0.809032	0.594289	1.02673	1.6445	0.34076	0.740366	-0.620252	0.881076	0.886658	1.82912	-0.565414	-0.752056	1.70221	0.974483	0.620571	-0.518065	2.34638	-0.607379	-0.243561	0.441336	0.68886	0.659201	-2.12006	0.302129	2.17816	0.310958	0.681812	0.683507	0.572731	-0.0811701	-0.315343	0.318122	1.24547	1.55842	1.58345	1.50017	1.69045	-0.734081	0.915198	-0.854461	-1.21249	1.31092	-2.63481	0.602345	0.859727	0.398255	1.37209	0.887905	-1.64465	0.980196	1.70052	1.10331	0.648917	0.277566	0.109472	0.771893	0.613799	0.287722	0.182237	0.645291	0.340351	0.209513	0.518065	0.175142	0.0672335	0.596606	-0.996393	-2.89129	0.232299	-0.972126	0.0248146	1.33044	1.60308	0.312419	0.492241	0.696973	-0.114936	1.35744	0.543476	0.162753	0.451002	-1.62371	0.420261	0.142275	0.5116	0.589668	0.0101715	0.253019	0.199366	0.371493	0.192232	1.3027	0.474858	0.430273	1.1426	2.23176	2.36433	-0.520507	-0.705434	2.00775	0.786799	1.14222	-1.91651	0.758809	0.936041	1.09185	0.185777	0.0970632	0.348502	0.283196	0.220282	0.231398	-1.87758	-0.688715	0.503581	-1.48914	-1.95133	-1.0486	0.730577	2.7058	0.0717958	0.168466	0.0908772	1.75515	1.44572	0.753491	0.142857	2.79267	0.233249	3.33572	0.73442	3.43853	-0.568097	0.333928	0.148659	0.338022	2.77628	-0.356034	0.312898	0.549647	0.397157	0.870343	0.541893	0.254288	2.42813	-0.173507	-0.0436175	0.386455	-0.229416	1.46906	1.94074	0.457514	0.669682	0.528017	0.229298	0.18624	1.11252	1.47246	0.625178	0.759864	-1.00255	0.304877	-0.166532	-0.0225935	-0.291443	-0.0581829	0.70181	0.542791	-0.622621	-0.584478	-0.015893	0.611692	0.408532	-0.032987	0.589668	0.133513	2.69416	0.0631097	0.996008	2.04796	0.38087	0.0724794	0.917399	-0.349563	-0.35913	0.29423	0.701632	-0.447767	3.01791	2.65461	0.738525	0.372257	0.900885	3.50646	0.579696	-0.0175709	0.245604	0.105084	-0.694541	0.344549	0.49134	0.541905	2.91462	0.550489	1.06799	0.21823	0.785519	2.35379	1.24508	0.3629	2.81644	0.227792	0.334354	1.96975	0.383572	0.978979	0.330663	0.930431	0.0747435	0.199539	0.581817	1.44299	1.42315	-0.0672335	1.4518	1.95614	0.563401	0.496873	3.69065	-0.192555	0.384535	-1.5685	-1.63362	1.29852	1.99867	0.628252	-1.65799	0.0495582	-0.411771	0.482373	0.805049	0.731416	0.493742	-0.427664	0.509111	0.159538	0.759576	0.51558	-2.94207	0.580996	0.929512	-1.03293	-0.988205	0.89723	0.557929	0.657556	0.473171	0.827316	0.415339	0.881362	0.730577	0.957477	0.640644	0.874445	0.738105	-0.545219	0.55156	0.307236	0.249405	3.04604	-0.0653083	0.0133345	0.974578	0.758158	0.470142	0.614337	0.397645	-1.03722	1.08185	1.00981	1.00083	1.02276	-1.13581	1.10561	-0.5298	1.84703	-0.782881	-0.373868	1.94193	0.681021	0.573761	-1.64509	-0.0871534	0.248005	0.4709	-0.0862083	-0.51286	1.05168	0.249405	0.354107	0.420127	-1.95133	0.308778	-0.0700379	0.901532	-0.660089	0.631368	-0.267275	-1.50695	0.636715	0.468521	-0.44688	-1.57573	0.396934	0.394463	0.640654	0.646535	-0.708463	-0.551645	-0.866919	-1.13605	-1.3115	-0.656542	-0.149732	-0.762126	-0.756673	-1.20968	-0.280393	0.054872	-1.19655	-0.812106	-0.581612	-0.331446	-1.41528	-0.200973	-0.040404	-0.427856	-0.628067	-0.609145	1.80674	-0.313962	-0.163378	-0.344066	-0.629661	-0.60231	-0.521808	-0.179131	-0.153427	-0.333165	-0.958419	-1.16247	-1.16629	-1.09337	-1.13976	-0.00116419	-0.792524	0.177465	0.78605	-1.00579	19.522	-0.556102	-0.743874	-0.396709	-1.02554	-0.769092	1.33097	-0.819766	-1.13013	-0.889382	-0.576625	-0.304155	-0.232479	-0.673983	-0.57188	-0.309017	-0.23154	-0.599479	-0.348642	-0.270279	-0.501674	-0.261067	-0.217064	-0.567683	4.27746	2.57465	-0.26812	1.64652	-0.23962	-1.00117	-1.11874	-0.326883	-0.480185	-0.63141	-0.187601	-1.04708	-0.508715	-0.261478	-0.437593	1.22416	-0.396851	-0.230858	-0.492955	-0.548224	-0.209612	-0.295553	-0.276851	-0.374663	-0.271861	-0.0776915	-0.442414	-0.425673	-0.114762	-0.18515	-0.153427	-0.131502	0.154434	-1.31943	-0.711009	-0.926963	1.58031	-0.680751	-0.788643	-0.906251	-0.282729	-0.239523	-0.353001	-0.325856	-0.29886	-0.302248	1.53467	-0.0897995	-0.490332	2.9091	1.62393	1.90403	-0.656478	-0.190438	-0.226982	-0.26629	-0.248126	-0.160122	-0.127511	-0.119154	-0.229515	-0.153852	-0.283387	-0.209375	-0.656817	-0.216311	-0.123399	-0.329807	-0.243779	-0.348778	-0.204117	-0.160123	-0.330615	-0.523496	-0.390567	-0.711692	-0.504514	-0.28513	-0.123399	-0.135992	-0.198741	-0.400298	-0.153836	-0.0897996	-0.127512	-0.437681	-0.596606	-0.50116	-0.272445	-0.271009	-0.887482	-1.08177	-0.589424	-0.668979	0.447734	-0.92735	-0.846394	-1.2863	-0.623568	-1.06835	-0.642857	-0.51848	0.880465	0.536599	-0.222068	-0.570747	-0.396894	-0.20676	-0.540514	-0.237173	-0.198911	-0.237073	-0.790159	-0.135383	-0.388826	-0.201771	-0.771539	-0.142852	-0.135383	-0.308732	-0.640276	-0.0839579	-0.204117	-0.190633	-0.648979	-0.382751	-0.772586	-0.211964	-0.545726	-0.198741	-0.302313	-0.232468	-0.0776902	-0.355825	-0.477828	-0.509419	-0.209375	-0.524321	-0.883256	-0.260275	-0.700331	-0.166575	-0.110204	-0.377982	-0.181811	-0.291004	-0.340269	-1.19643	-0.384559	-0.816751	-0.344019	-0.786703	-0.219578	-0.266013	-0.556833	-0.131502	-0.095295	-0.234197	-0.123399	-0.160123	-0.528398	-0.472095	-0.237208	-0.815024	-0.385488	1.22311	1.44999	-0.105459	-0.160122	-0.581235	1.37799	-0.219716	-0.153836	-0.0898002	-0.0708865	-0.666132	-0.464431	-0.163711	-0.0708856	-0.254869	-0.682652	-0.484903	16.1262	-0.541229	-0.795894	0.548912	0.606684	-0.778238	-0.529422	-0.601381	-0.449026	-0.730915	-0.398832	-0.770501	-0.655258	-0.804473	-0.598732	-0.766028	-0.665671	-0.123399	-0.0633707	-0.333541	-0.296907	-0.273711	-0.184726	-0.219841	-0.0633707	-0.683128	-0.451046	-0.56271	-0.4002	0.516309	-0.903866	-0.84965	-0.838397	-0.855758	0.669153	-0.890457	0.722603	-1.25756	0.0816152	1.84797	-1.27742	-0.628699	-0.534193	1.25849	-0.198741	-0.280741	-0.449574	-0.213545	-0.131502	-0.848515	-0.29886	-0.349614	-0.4068	3.82585	-0.328322	-0.219702	-0.78097	-0.0308789	-0.582646	-0.706662	1.46562	-0.58846	-0.451918	-0.172812	1.41148	-0.394847	-0.38737	-0.583663	-0.586717
ENSP00000370671	-0.349941	0.39549	-0.493821	0.430702	0.332385	1.00352	-0.0407859	1.31488	1.26782	0.948237	0.563996	0.552013	0.741059	0.177489	0.573342	1.30095	0.246726	1.54601	0.401287	1.28144	0.161426	-0.314194	1.36033	0.17589	0.48496	1.37233	0.713903	0.730975	1.86033	2.02064	1.9453	0.778602	1.23766	0.340456	0.607456	0.758029	0.644745	0.607365	0.478648	-0.0588852	0.492125	-0.0328961	-0.919553	0.59716	0.960314	0.123684	-0.282154	0.544096	0.478847	0.783686	0.499571	0.517246	0.426812	-0.905306	1.16402	0.490536	0.678467	-0.665233	-0.249734	-0.833323	0.588352	0.537014	0.409342	0.401547	1.00715	-0.527164	1.02372	-0.467991	-0.591473	1.02716	-1.16038	0.831771	0.114026	1.49675	0.864402	0.586738	-1.89716	0.776593	0.139238	2.59057	0.805677	0.474952	0.523063	1.1969	0.702866	0.853154	-0.596355	-0.00570935	0.467387	1.17108	0.264446	-1.01717	-0.335818	0.470575	-0.187319	-0.216696	0.446521	0.762809	0.53749	0.467431	0.281994	1.24279	1.40391	0.277727	1.27087	0.571775	-1.07109	1.58257	0.000551234	1.15791	0.761625	-0.459105	1.19163	-0.799571	-0.0607299	0.771753	-0.296051	0.27999	0.618029	0.966824	0.338279	0.33701	1.04103	-0.803692	1.51764	0.943105	0.0198956	-0.0560517	0.331295	0.68213	0.605389	-0.117137	0.369564	0.126127	-0.365707	0.655473	0.9558	1.1897	1.39901	-0.451583	-0.638717	-0.318182	0.346705	0.0277637	1.34626	1.63678	1.51654	1.08771	0.869302	-0.143969	0.146414	1.01004	0.302948	1.01761	-0.446049	0.215781	0.59477	-0.224547	-0.26543	0.355639	-0.635942	0.523606	0.874419	0.36849	0.0518014	0.170419	0.181968	0.433877	0.583762	0.458914	1.2634	-0.336606	1.10913	0.811785	1.56654	1.27912	1.7588	-0.596602	-0.182136	1.18542	0.856043	0.333294	-0.379521	-0.50271	0.232756	1.04488	0.108422	0.537878	-0.393541	-0.382822	0.450499	0.485908	1.06396	-0.614783	0.746172	-1.10149	0.24796	1.00844	-0.481875	0.508005	2.05961	0.330203	0.29156	0.487903	0.114337	0.426615	0.188556	-0.00564285	1.37733	0.059497	-0.0185941	-1.68758	-0.152028	0.444463	0.606922	0.93878	0.422536	0.196108	-0.0341355	-0.634104	-0.265197	1.50058	1.62696	-0.227012	1.47949	1.09053	-0.0919728	1.99619	2.9314	0.431609	0.559072	0.588526	1.50188	-0.790192	1.90859	0.331853	0.746708	0.24361	-0.0307839	0.141307	-0.480438	0.805976	0.0660926	0.58452	0.529356	0.00767329	0.190799	-0.539894	-0.419307	0.731504	0.13508	1.07057	0.52265	0.774253	1.1619	0.653863	1.13789	0.181955	0.220212	-0.419403	1.05878	0.605076	0.492098	-0.201159	0.380061	-1.11189	0.643837	-0.175581	0.866525	-0.511174	0.610367	0.696816	1.07219	0.799023	1.38986	0.335388	0.52124	0.883086	0.594496	-0.210385	0.573449	-0.569857	-0.0758339	0.586725	0.811401	0.745587	0.591676	0.660587	0.29641	0.353525	0.273694	-0.239863	-0.0796335	0.78223	-0.0166189	0.0683812	0.626142	-0.439868	-0.706331	-1.02568	1.76672	-0.673	0.124879	0.321186	-0.230826	-0.0244663	-0.0672582	0.387873	-0.159275	1.02343	-0.146766	0.0412478	-1.44506	0.419272	-0.857589	-0.151868	1.41116	1.2376	0.802955	-0.674985	-0.271484	-3.23948	1.05766	2.13405	1.46446	1.3718	3.06722	2.66057	2.0791	2.66017	1.47877	0.877446	-0.250193	0.0301818	-0.389966	-0.0759156	0.657773	1.00055	0.946694	0.659333	0.482748	0.0131888	0.493742	0.942441	0.964766	0.928546	0.285596	3.24269	0.460566	2.04201	-0.321325	2.85341	2.42772	2.51404	2.19338	1.28478	1.6967	1.01044	-0.419182	1.34837	-1.22789	-0.754318	0.52179	2.39496	1.18319	0.737028	1.55672	2.74715	1.6569	0.893622	0.449359	0.334354	-0.833616	0.890008	0.487467	0.388263	-1.04556	0.498437	0.373987	0.745124	0.364009	0.315012	0.852711	1.31615	-1.90738	-2.36198	-0.678678	0.293246	-0.347524	-0.192569	0.493742	0.591209	-1.0346	-3.30322	-0.339151	-1.28824	3.92559	0.635999	-1.03846	-1.90516	0.344592	0.725753	0.682844	0.283552	-2.17124	0.374555	0.517134	0.368124	-0.355481	0.649981	-1.68268	-0.484052	-0.0249126	0.0196154	-0.176623	1.8456	3.84012	1.14651	1.81919	0.668714	1.09322	-0.565517	1.55126	0.383131	0.335252	0.460566	0.450965	0.372763	0.413473	0.72736	-0.386864	0.75	0.8699	0.717741	1.42167	1	0.163519	0.316482	0.386607	0.316711	-0.156813	2.15137	1.03991	0.33259	0.147296	0.42173	0.264677	1.10817	0.251573	-0.319863	0.493742	0.323994	0.444528	0.158478	-0.0457251	0.45257	0.766356	0.594289	1.32184	0.722544	0.42829	0.062226	0.187036	0.291667	0.622063	0.118845	-0.300975	-0.136478	0.682714	0.921102	0.657773	0.387081	0.326947	-0.531341	-0.284556	-1.18973	-0.906363	-0.647088	0.396746	0.13454	0.250398	-0.0475229	0.198165	0.967109	0.75061	-0.30288	-0.246443	0.258904	-1.25064	0.589668	0.236859	0.902708	0.290957	0.207459	0.323206	-0.569652	0.00365151	0.590886	0.316711	1.47124	0.0111042	0.0459046	0.423374	-0.941697	-0.160128	0.238375	0.184513	1.0906	0.528424	1.45107	0.229379	0.854461	0.273831	0.403473	0.248813	-0.425805	0.549621	0.751628	0.801272	0.19707	0.741881	1.56861	0.429923	1.17554	0.0160561	1.88768	-1.88294	0.12446	-2.38986	0.510333	-0.236572	0.61125	1.53483	0.438058	-0.592568	0.34076	0.41513	0.895434	2.08212	2.24537	0.189234	2.03368	-0.0629833	0.748381	0.677113	3.25358	-0.101794	0.511362	0.802834	0.719972	-0.403613	2.94704	0.879232	0.689319	0.291235	-0.13515	0.640838	-0.833908	0.984267	0.628252	-0.240691	0.703215	0.403473	-0.949284	-1.53117	1.08823	0.745705	1.42064	1.17514	-0.874274	1.13492	0.695471	0.83824	-1.28685	1.21712	0.527989	1.24206	1.07103	-0.725753	0.803538	1.14213	0.967521	-0.275651	0.733025	0.451814	0.393363	0.304877	0.201988	0.314799	1.47537	1.10038	0.572731	0.819903	0.456678	1.28751	1.54293	1.70115	1.341	-0.678793	1.23302	1.53302	-0.298752	-0.100032	-0.420294	-0.0552394	-0.14912	0.906363	0.787874	-1.28005	0.12446	0.425015	0.61717	0.0802023	-0.244328	-0.658401	0.360536	0.543449	0.541905	-1.60357	0.442913	0.138246	-0.740233	-0.43106	-1.0906	-0.0988667	0.682844	-1.21712	-1.5685	-0.210145	0.673519	0.543449	-1.62883	0.831894	0.910029	-0.947769	-0.696657	0.779694	1.13495	2.13802	-0.89539	-1.3741	-1.02569	-1.01265	-1.67277	-1.45004	-1.32828	-1.48903	-1.05868	-0.769012	-0.225024	-1.2235	0.631503	-0.733101	-0.603232	-0.837458	-0.825899	-0.609053	-0.465986	-0.224541	-0.460682	-0.819507	-0.795959	-0.769741	-0.297675	-0.212248	-0.438431	-1.28227	-0.814703	-1.55516	-1.46229	-1.49919	-1.35923	-1.02386	-1.20641	-0.83963	-0.505714	-1.02046	0.764413	0.107167	-0.498946	-1.42225	-0.947874	-0.669493	-1.13317	-1.48053	-1.1316	-0.782179	-0.432799	-0.343092	0.11882	-0.763427	-0.461248	-0.375256	1.81477	-0.475114	-0.36291	-0.668166	-0.348458	-0.339737	-0.757474	-0.983158	1.7251	1.93098	0.831969	-0.299542	1.38943	-0.952763	-0.475141	-0.549956	0.456723	3.53005	-0.634701	0.829216	-0.297158	-0.586676	0.545561	1.57112	-0.343119	-0.643102	-0.624873	-0.292878	1.91598	-0.362707	-0.490162	-0.357151	-0.149981	-0.570961	1.24952	-0.114765	-0.193244	-0.185838	-0.17886	-1.28182	-1.70406	-0.923066	-1.22359	-0.604872	-0.906715	-0.202937	-1.11995	-0.371106	-0.334359	-0.439822	-0.426638	-0.361632	-0.402716	-0.629662	-0.163381	-0.672863	-0.752944	-0.650825	-1.06018	-0.825956	-0.241833	-0.311322	-0.384235	-0.321325	-0.15681	-0.177135	-0.123402	-0.339312	-0.234323	-0.40774	-0.278968	-0.890153	-0.263745	-0.142855	-0.469267	-0.317613	-0.427997	-0.240147	-0.187605	-0.435109	-0.683031	-0.544228	-0.938007	-0.655824	-0.412482	-0.229547	-0.260468	-0.303585	-0.579176	-0.229412	-0.15343	-0.201449	-0.633552	-0.787203	-0.612863	-0.371952	-0.343111	-0.331209	1.47643	0.681662	0.233445	0.0365937	2.58922	0.0925295	-0.762862	-0.618806	0.113105	-0.790274	-0.661184	-0.704603	-0.27768	-0.282686	0.649907	-0.552177	-0.277447	-0.765681	-0.294937	-0.262035	-0.333314	-0.408648	-0.198746	-0.544924	-0.320018	-1.0538	-0.196236	-0.207628	-0.408835	0.258261	-0.18473	-0.286854	-0.259722	-0.892722	-0.497943	-1.05183	-0.24933	-0.736453	-0.295017	-0.391552	-0.278539	-0.105461	-0.501839	-0.652739	-0.707063	-0.26376	-0.661032	-1.05488	-0.417888	-0.935701	-0.227762	-0.142855	1.48686	-0.219838	2.17825	-0.490801	-0.279767	-0.560988	-1.06551	-0.409731	0.700187	-0.33975	-0.409302	-0.748671	-0.146976	-0.15681	-0.229412	-0.166579	-0.181816	-0.665472	-0.631985	-0.33497	-0.793916	-0.484444	-0.714442	-0.660192	-0.115862	-0.190443	-0.746704	-0.625462	-0.296174	-0.217899	-0.0548546	-0.127514	-0.818236	-0.561493	-0.114764	-0.0952968	-0.390023	0.310348	1.14533	-0.894982	-0.66856	-1.07403	-0.921851	0.199158	-0.901502	-0.632784	-0.737776	0.954615	-0.965163	-0.502038	-0.984694	-0.886808	-0.0588793	-0.71583	-0.945716	-0.835849	-0.134112	-0.0839592	-0.445059	-0.380854	-0.304214	-0.26627	-0.322392	-0.123402	-0.906846	-0.528938	-0.714323	-0.438989	-1.01068	-1.12197	-1.18888	-1.02738	0.791889	-0.964452	-1.1095	-0.767681	0.19766	0.235281	-1.11045	-0.378553	-0.788368	-0.701454	0.768112	-0.219748	-0.408555	-0.56817	-0.212766	-0.166934	0.832249	-0.362455	-0.509425	-0.513054	1.12494	-0.427105	-0.241245	0.174863	2.7424	0.602808	1.02194	-0.621356	2.10058	1.18024	-0.172816	-0.61362	-0.509648	3.18369	-0.739355	-0.788295
ENSP00000357511	2.18448	1.78109	1.51398	2.36082	1.99073	2.24082	2.51304	2.09682	2.08332	2.20728	2.54183	1.62133	2.60957	2.65511	1.91983	2.07393	1.9822	2.1805	1.74319	0.802239	1.31137	2.51482	1.25162	0.971212	1.62595	0.333283	2.17858	1.48901	1.78171	1.41467	0.826247	2.15006	3.02483	2.6962	2.17254	2.04298	2.35519	1.86389	2.28898	2.34852	-0.236333	2.32706	-5.13114	1.62646	2.96191	1.5172	2.43086	2.12071	1.7903	2.4818	1.58033	2.38225	2.59385	1.16551	0.685768	1.4243	1.75922	1.93178	2.72424	2.17446	0.961096	0.683625	2.08172	2.5243	0.47946	1.7338	0.0151687	1.36151	0.632501	1.66941	1.08702	2.00815	1.88397	1.79454	2.03841	2.74953	-0.769893	1.96926	2.44891	1.19682	1.48523	2.21456	0.575179	2.25959	1.69733	1.9307	0.804229	2.33404	1.63462	1.74498	1.60224	1.34331	1.44755	2.73973	2.13304	1.70197	1.74516	0.343393	1.99037	1.42299	2.12211	0.967595	1.83484	1.48561	1.7126	2.07504	0.998279	0.534451	1.58506	1.86701	1.46643	1.34978	1.40406	0.374632	1.7922	0.68796	0.758268	1.48718	1.51994	1.92101	1.16622	1.18661	0.549429	0.470979	1.23084	0.813518	0.84553	1.22034	1.07869	1.49266	2.0005	1.68028	0.100116	1.9943	1.77216	1.72035	2.27047	0.679632	1.46324	1.65424	-0.515295	-0.209258	1.72451	1.09857	1.01026	0.414717	1.53249	1.7625	-0.26057	-0.466743	1.49184	2.458	2.22414	1.64938	1.49007	0.725884	2.16579	1.78574	2.16946	2.1256	2.179	1.96388	2.28948	2.36254	1.74137	1.94575	-0.175511	1.22367	0.315845	0.636666	1.22063	2.62719	2.33611	1.58361	2.06053	0.765111	2.07552	1.14669	2.78233	1.91908	2.33844	2.35906	2.67703	1.6199	0.589334	0.415281	2.06787	1.43254	2.42528	1.8618	2.49339	0.683561	2.73442	2.11784	1.95322	1.38484	2.91489	1.81402	-0.662538	2.9429	1.22002	2.56425	2.14042	2.20917	2.39866	2.01051	2.82741	1.78461	1.15878	2.2074	2.06409	0.74203	1.87918	2.54064	0.781453	2.62141	1.78837	3.15004	1.98568	2.31421	2.48685	1.22008	1.4213	1.5357	1.28627	1.56875	2.16182	1.91896	1.94515	2.20017	3.01004	1.64072	1.51674	1.27271	1.60026	1.37353	1.52035	1.36085	0.913088	1.4004	0.575312	1.424	1.07991	0.111774	2.23258	1.38172	1.39826	2.39678	-5.84703	2.10106	2.14059	1.97489	1.71748	1.73745	2.74908	2.13265	1.60894	2.03687	2.10052	2.3824	1.97564	1.91444	1.59741	2.04118	1.89402	-0.749882	2.32994	2.26259	1.38119	2.63398	0.466424	1.08144	0.76753	2.10272	2.0715	2.55907	2.13293	1.95551	1.94998	2.34412	1.75708	2.28676	1.97761	1.88813	2.37263	2.09822	1.54891	2.01067	2.19947	1.35463	0.699468	1.51326	0.704545	2.27014	2.32606	-0.00675579	0.260089	1.80944	-0.0698169	2.49686	3.23818	1.144	1.61522	0.138934	2.23801	1.65213	1.65424	1.92677	1.94125	2.47765	1.66721	0.500543	2.31476	2.20526	1.57965	1.20256	1.80699	0.882813	0.612793	1.08199	1.83834	0.351625	0.784696	-0.490249	1.05554	1.0284	-0.312348	-0.446995	-0.644163	1.78973	1.07263	0.665584	1.98252	2.5498	1.6141	-0.169896	0.502644	0.813099	0.706577	0.517134	0.374555	2.91514	0.393363	0.753534	0.735154	0.68127	0.0960175	-0.260106	0.364068	1.42104	1.77708	1.75634	1.77004	-0.434524	-0.647176	0.97645	1.22153	-1.05226	1.34918	-0.800871	0.656213	0.930967	0.443419	1.63082	0.900482	0.546169	1.13619	1.79179	1.14312	0.75	0.337094	0.210366	-1.10232	0.703398	0.346217	0.268952	0.740968	0.339531	0.287722	0.555104	0.224685	0.179605	0.70181	-0.914698	-2.72115	0.349827	-0.900038	0.206004	1.52669	2.11293	0.365769	0.463788	0.687571	-0.0404851	1.45623	0.645314	0.197386	0.495308	0.681382	0.454172	0.25327	0.554247	0.549261	0.0916001	0.337094	0.280622	0.418478	0.293011	1.59688	0.514026	0.509358	1.32424	2.69044	2.53021	-0.419763	-0.692308	2.10963	0.854717	1.25201	0.482748	0.870063	1.07818	1.1135	0.295667	0.204153	0.382478	0.348025	0.223769	0.274439	-1.68788	-0.578436	0.57792	-1.47194	-1.765	-0.886796	0.776404	3.21791	0.221317	0.261935	0.182376	-0.284556	1.62697	0.906427	0.255434	-0.0130477	0.316711	0.0678855	0.804641	0.134441	-0.455721	0.416784	0.223769	0.378172	3.36854	-0.312683	0.369274	0.649981	0.466933	0.937923	0.565032	0.296883	-0.092562	-0.0377566	0.120632	0.449359	0.00331499	-0.451032	2.30348	0.527264	-1.30375	0.511885	0.297654	0.206529	1.26182	1.61681	0.636185	0.864762	0.943588	0.353417	2.85477	4.00799	-0.166228	0.0413175	0.782881	0.594289	-0.596872	-0.493942	0.0337957	0.660895	0.438058	0.071332	0.687571	0.190189	3.93759	0.218986	1.11776	2.73613	0.454172	0.206644	0.956927	2.57588	-0.243579	0.322107	0.759794	-0.317117	3.52855	3.30591	0.842829	0.449396	1.03875	3.61154	0.670755	0.11109	0.331551	0.13647	-0.553291	0.405193	0.593106	0.589493	3.68292	0.57889	1.09595	0.305126	0.847475	2.8843	1.45811	0.406818	3.23386	0.32595	0.42173	-0.36703	0.438058	1.11227	0.351562	0.968496	0.227677	0.241838	0.609707	1.6509	1.85433	0.0249214	1.70465	2.53167	-1.55713	0.493975	3.67911	-0.254522	0.391716	-1.61156	-1.72744	1.56427	2.52629	0.646869	0.596706	0.120632	-0.407344	0.548307	0.862472	0.763708	0.52644	-0.404292	0.624342	0.305126	0.802059	0.532632	-1.14691	0.631055	1.04786	0.924818	0.893622	1.002	0.551163	0.672994	0.548079	0.895991	0.444528	0.995575	0.769921	1.08227	0.66158	0.903264	0.772945	-0.526881	0.61255	0.365992	0.273179	4.04145	-0.0337957	0.200048	1.12483	0.792884	0.478018	0.642705	0.372763	1.02142	1.17833	1.19233	1.08427	1.05343	-1.08823	1.23501	-0.504371	2.2315	-0.676759	-0.390937	2.19637	0.728202	0.590975	0.648425	0.0197853	0.337025	0.486021	-0.07536	-0.45838	1.10778	0.282796	0.413473	0.425636	-2.07826	0.356986	-0.020004	0.911867	-0.589037	0.729129	-0.149307	-1.80928	0.716996	0.471693	-0.366383	-1.65446	0.406186	0.425636	0.665584	0.70181	-0.738283	-0.572532	-0.888865	-1.23593	-2.33203	-0.694461	-0.244237	-0.841556	-0.826143	-0.68283	-0.436359	-0.114285	-1.2391	-0.86306	-0.611677	-1.28382	-1.44578	-1.14031	-0.17874	-0.475437	-0.715678	-0.643407	-0.481421	-0.372396	-0.163379	-0.380405	-0.676705	-0.650323	-0.634826	-0.229409	-0.132334	-0.36444	-1.07575	-1.21156	-1.20425	-1.18414	-0.476554	-0.146672	-0.831348	-0.977765	0.753492	-1.03848	20.5364	-0.607189	-0.78516	-0.430009	-1.13867	-0.77152	-0.505704	-0.914267	-1.14474	-0.933468	-0.666159	-0.328895	-0.258083	0.611656	-0.640994	-0.34057	-0.275655	-0.689577	-0.333072	-0.313783	-0.527383	-0.254597	-0.259926	-0.640743	3.96439	2.54251	-0.345223	1.42449	-0.25487	-1.09117	-1.2509	-0.35583	-0.443168	-0.616334	-0.198743	-1.05131	-0.588597	-0.232014	-0.468484	-0.613895	-0.431625	-0.289214	-0.510292	-0.514219	-0.193429	-0.336082	-0.278596	-0.408753	-0.308822	-0.127512	-0.470747	-0.485105	-0.110204	-0.173271	-0.163901	-0.146455	-0.0596269	-1.34236	-0.730829	-0.988846	-0.454591	-0.759656	-0.873739	-0.911997	-0.302899	-0.245849	-0.365016	-0.341381	-0.258805	-0.303354	1.33207	-0.0839579	-0.540889	2.80763	1.34366	1.4683	-0.689582	-0.193241	-0.255064	-0.28555	-0.266305	-0.149978	-0.139165	-0.0447661	-0.280905	-0.214684	-0.318761	-0.204118	-0.694388	-0.229944	-0.139165	-0.408382	-0.26194	-0.379575	-0.227247	-0.139904	-0.356646	-0.610601	-0.440963	-0.755039	-0.527248	-0.294918	-0.187814	-0.196008	-0.224665	-0.428832	-0.219579	-0.139166	-0.135384	-0.504419	0.886025	-0.481034	-0.307774	-0.282681	-0.987074	-1.1798	-0.594729	-0.7681	-0.809135	-0.955007	-1.63865	-1.91773	-0.75947	-0.770739	-0.679615	-0.539161	0.535734	0.260479	-0.201765	-0.596597	-0.423191	-0.206761	-0.61525	-0.240137	-0.160123	-0.257489	-0.866124	-0.16972	-0.436042	-0.27662	-0.768336	-0.149978	-0.149979	-0.317015	-0.67624	-0.153428	-0.201445	-0.196008	-0.721427	-0.430043	-0.828238	-0.240137	-0.613559	-0.205122	-0.330579	-0.229646	-0.114762	-0.400504	-0.551122	-0.538445	-0.214813	-0.536004	-0.85823	-0.306861	-0.74406	-0.209377	-0.142853	-0.392926	-0.201445	-0.324982	-0.410833	-0.757791	-0.412873	-0.887167	-0.345149	-0.81079	-0.272407	-0.24933	-0.561732	-0.153428	-0.139165	-0.181813	-0.160123	-0.149979	1.04222	-0.462536	-0.298902	-0.925121	-0.386346	1.15832	1.26827	-0.114763	-0.134144	-0.593549	-0.542233	-0.224805	-0.178857	-0.0447661	-0.0898001	-0.684851	-0.483337	-0.15043	-0.077691	-0.308568	-0.713225	-0.491906	17.4651	-0.581019	-0.881383	-0.794878	-0.766591	-0.832748	-0.524389	-0.632853	-0.51369	-0.771595	-0.421759	-0.846484	-0.672899	-0.876502	-0.603449	-0.774528	-0.686107	-0.1234	-0.0839604	-0.360559	-0.285631	-0.245686	-0.178857	-0.253835	-0.0952956	-0.695846	-0.453168	-0.597466	-0.355873	-0.850751	-0.950002	-0.934773	-0.906236	-0.885942	0.558461	-0.97336	-0.273606	-1.34408	-0.0167094	0.0984448	-1.37735	-0.648396	-0.552684	-0.585922	-0.185109	-0.326941	-0.458247	-0.201445	-0.110204	-0.897991	-0.279576	-0.402771	-0.41488	1.71261	-0.352175	-0.207078	-0.785004	-0.153622	-0.658389	-0.921824	3.39817	-0.653062	-0.441441	-0.156808	1.42966	-0.387311	-0.407011	-0.619175	-0.630536
ENSP00000295824	0.276527	2.06271	1.7876	1.85697	1.44788	1.5661	2.27011	1.52241	1.42229	1.32066	1.82228	0.761349	2.23093	0.161619	2.20416	0.375398	0.834497	1.21204	0.943194	0.353582	1.12964	2.20905	-0.602798	-0.0434138	1.46641	-0.89764	-0.113517	0.510136	1.02553	2.24294	1.47716	2.49443	1.37984	1.97248	1.49763	1.53013	1.67042	1.76198	0.866201	1.42343	-0.603599	1.00266	-5.24646	-0.885639	1.71432	-0.907207	1.97254	1.11424	1.06731	1.03391	-0.181918	2.07889	0.881847	0.606386	0.0963694	0.654464	0.633393	1.08303	3.16202	2.34225	0.688686	0.167733	0.170537	0.715174	1.31555	1.2807	-0.796602	-0.526851	1.69535	0.980793	0.0619681	1.9724	1.78892	1.04702	1.79814	1.24304	-1.02363	2.30741	1.09878	0.885346	-0.0718474	1.6271	-0.401664	2.72393	0.00649627	1.13288	-0.694433	3.16291	1.6728	1.47928	-0.368183	-0.868983	0.558402	1.0932	0.0400499	1.61655	0.699149	-0.833299	1.01078	0.708074	0.659939	-0.377278	0.541267	-0.73814	1.04865	0.73213	1.54923	1.4503	2.25772	3.08224	2.01447	1.01328	-1.31275	-0.665092	1.52732	0.616644	0.827272	1.14599	1.10159	1.9445	2.11764	1.21017	1.37812	2.59329	1.72653	1.03966	1.78347	1.94116	1.23792	0.943085	2.00119	1.76571	0.550863	1.60017	0.983337	1.89224	2.43391	1.33755	2.1272	1.57102	0.926174	1.17961	2.11314	1.78447	1.6523	1.15443	1.95124	2.21854	1.97961	1.30851	0.491792	0.674463	1.70067	0.534702	1.0026	0.517713	1.89967	1.57748	1.93647	1.47	1.8518	1.79863	1.86068	2.21199	1.64409	1.80951	-0.00231705	1.98276	-0.974516	-0.638525	1.17908	0.95801	2.29693	1.12222	1.95717	-0.0401988	2.0254	0.860007	1.54968	1.50501	2.02567	0.0166539	0.970115	0.598047	-1.10292	0.802071	1.15521	-0.52021	2.0904	1.26697	1.02636	0.234719	2.10553	2.32669	1.02671	2.03945	0.183233	-1.51988	-0.275505	0.498066	0.636238	1.79821	0.654328	0.628658	1.59106	2.84494	1.76092	0.981347	0.554559	1.00204	0.197855	-0.439036	0.954851	2.35424	0.971915	2.1814	2.5418	2.1271	0.230984	0.389704	2.0892	0.880123	-0.48556	1.51405	-1.16851	-0.44702	1.56017	0.976125	1.30208	2.09776	0.967451	-0.0339531	1.1899	1.68091	-0.431949	1.64396	1.0821	0.588995	0.234377	0.290374	-1.53983	0.808097	-0.619166	-0.385189	0.692075	1.14274	-0.199693	2.48805	-5.85472	1.7272	1.95244	-0.991242	-0.0789467	0.746197	1.42511	0.390415	-0.865925	1.81304	1.00235	2.17299	0.748386	1.30671	0.71051	1.79827	1.00305	-0.941771	0.783138	2.05602	1.30527	1.92366	-1.51097	1.00128	0.0843083	1.65582	0.883789	1.54825	0.322075	1.49496	0.774354	1.34432	0.719247	1.75174	1.27946	0.729386	1.32381	0.848608	0.768604	0.389969	0.51888	1.12819	0.518996	1.16144	0.902913	0.852522	0.920125	0.401756	-1.92137	1.43524	0.440434	1.41915	3.54671	0.691306	-0.746956	0.240092	2.37548	1.40291	1.29179	1.77071	1.41286	1.98834	1.7462	1.04986	1.91706	1.01841	2.51033	1.0125	1.33	-0.571075	0.930415	-0.443194	5.33027	0.333333	1.20391	-0.243588	1.98252	1.8998	-0.12017	-0.0984533	-0.0636285	-0.195845	2.27579	1.05343	0.0193685	0.213722	-0.0800577	0.103142	0.854229	1.37	-0.71356	0.804641	-1.83489	0.114125	0.601995	-0.818044	1.30208	1.09665	0.316711	0.0758964	0.575811	2.74951	3.30295	-0.238919	-0.0646846	-0.0240167	-0.271416	-0.542138	2.14542	-0.668043	-0.277456	-0.421743	-1.00148	1.47276	0.68127	3.07799	-0.607219	0.797911	-0.475904	-0.0522461	-0.37803	-0.874135	0.563492	0.415174	1.46039	1.07479	0.586588	0.501562	1.13953	0.544993	0.426653	0.868554	0.438058	0.379743	1.11227	-0.561514	-1.63187	0.581969	-0.479463	0.314485	3.3067	-0.0939944	0.552705	0.689149	1.17998	0.265374	3.82426	-0.976281	0.396746	0.751628	1.14092	0.631712	0.425015	-1.08129	0.963438	0.31839	0.581969	0.5	0.625156	0.454172	-0.222869	0.830174	0.760399	-0.33945	0.128323	0.16651	-0.0474412	-0.255634	0.0344469	1.56635	-0.314864	0.823318	-0.589968	1.97771	-0.421321	0.470108	0.396794	0.560692	0.537271	0.416784	0.426653	-1.04054	-0.324167	0.913708	-0.896092	-1.02756	-0.499151	-0.781221	0.226991	0.381465	0.450965	0.376235	3.35538	2.56051	1.16186	0.383572	0.202218	0.507801	0.333405	1.49422	0.34076	-0.27943	0.597371	0.433184	0.546536	0.221317	0.0477941	0.532632	1.05978	0.758158	1.73205	0.904534	0.489698	0.135388	0.25327	0.331551	0.695151	0.266207	2.54107	0.101131	0.779205	1.14199	0.838795	0.431555	0.353595	2.33	3.49716	1.01613	1.29818	1.63187	0.369274	5.66139	0.296883	0.0992617	0.182989	1.3247	0.986097	-0.20849	-0.201452	0.337606	1.05206	0.751628	0.33577	-0.834017	0.408486	0.278749	0.369493	2.23783	0.151417	0.753258	0.429923	2.00627	0.102429	0.123918	0.503123	1.39782	-0.0379747	0.291719	0.267506	1.3223	0.63755	1.93385	0.298872	1.08347	0.367745	0.506242	0.369331	-0.252489	0.628252	1.07479	1.03291	0.310645	-1.01652	2.01127	0.490607	-0.502055	0.216646	-0.310895	-1.35173	0.215205	0.537271	0.603537	-0.0197853	0.756523	2.10006	0.514026	-0.479596	0.41513	0.491085	1.05018	-0.102087	-0.220914	0.324691	-0.233203	0.0552394	0.905592	-1.32757	0.364009	0.257276	0.531085	-0.934049	-1.01724	2.18992	0.10348	-0.891814	-1.21208	0.37323	-0.0107683	0.726597	-0.772893	-0.769647	-1.29652	-0.0424646	0.835911	0.411814	-0.744572	0.834614	-0.761206	0.845642	1.76549	-0.688034	-0.674593	1.38488	0.792785	-0.83825	-1.16316	-0.590605	0.617426	1.69922	1.31615	-0.567686	0.882813	-0.649366	1.19959	-0.170549	0.872137	0.563492	0.455773	0.364009	0.275276	0.346151	-0.497449	1.36577	-1.37999	0.988071	0.489037	1.87523	-0.497949	-0.4003	-0.575811	1.8148	-0.657773	-0.411814	-0.0898648	-0.0337762	-0.34796	0.104992	0.0454025	-0.955011	-1.12359	0.919249	0.267506	0.476439	0.814797	0.202419	-3.15043	1.86126	0.466933	0.613229	0.62361	-1.33623	-2	0.265042	1.46039	-0.273988	1.09887	0.052778	-1.24843	1.06619	0.705111	-0.0732949	-1.13967	0.575189	0.67028	-0.996008	1.02989	-0.319982	-0.795591	-0.505753	-1.78882	-0.756897	-0.977538	-0.961222	-1.20524	-1.21605	-0.429797	-0.648918	0.424423	-0.582797	-1.3327	-0.849249	-0.0701981	-0.234953	0.031511	0.222347	-0.741551	-1.04577	0.0927531	-0.704496	1.45323	-0.225292	-0.552565	1.28452	-0.995319	-0.907345	-0.318707	-0.224673	-0.536986	-1.48876	-1.77543	1.1107	-0.52436	-1.20649	-0.292085	-0.286501	-1.34431	1.16912	-0.782677	13.8459	1.72205	-1.1014	-0.620401	-1.67753	-0.081237	-0.708738	1.21024	-0.349897	-0.672329	1.41525	-0.532522	-0.401929	-1.08867	-0.868022	-0.534087	-0.472374	-0.923212	-0.515269	-0.415878	-0.750391	-0.419836	-0.369293	-0.903409	3.23834	1.27364	-0.53834	0.341752	-0.306667	-1.49674	-0.907604	-0.519997	-0.616877	-0.92267	-0.282051	-1.57032	0.290566	-0.386994	-0.683341	-0.928883	-0.585886	-0.405352	0.366779	-0.827179	-0.317541	-0.536463	-0.48156	-0.575638	-0.438363	-0.209378	-0.707289	-0.6808	-0.181813	-0.248128	-0.270157	-0.226985	-0.742175	-0.951165	-1.1256	-0.709583	-0.720671	-0.20222	-1.28321	1.01138	-0.451724	-0.388164	-0.525349	-0.498872	-0.403778	-0.403552	3.86816	-0.153427	-0.791935	2.41616	0.527308	0.406843	0.0365688	-0.271697	-0.375805	-0.435223	-0.370073	-0.217068	-0.175859	-0.142854	-0.378586	-0.263718	-0.479551	-0.328768	-1.07157	-0.337356	-0.119157	-0.555908	-0.410804	-0.51108	-0.270129	-0.225135	-0.507604	-0.887941	-0.663294	-1.08916	-0.773146	-0.46395	-0.236659	-0.284935	-0.32202	-0.63621	-0.289711	-0.178858	-0.229583	-0.7049	-0.898113	-0.736837	-0.419859	-0.355229	-1.36533	-1.59949	-0.85048	-1.01955	-1.15882	-0.841162	-2.40221	-2.37126	-1.09677	-1.4042	-1.00992	-0.810589	5.20123	5.05105	-0.351568	-0.858646	-0.66962	-0.341423	0.138797	-0.405257	-0.300175	-0.364426	-1.30244	-0.248129	-0.669685	-0.412335	-1.1659	-0.241243	-0.245942	-0.464754	-1.03627	-0.214529	-0.322122	-0.287168	-1.01932	-0.583635	-1.23184	-0.288665	-0.891614	-0.374747	-0.472067	-0.367073	-0.175859	-0.578717	-0.877084	-0.850525	-0.312445	0.42703	-1.23853	-0.46152	-0.183239	-0.276565	-0.16972	0.956465	-0.265945	-0.500317	-0.562132	-1.64197	-0.672926	-1.25585	-0.471322	-0.575944	-0.407846	-0.464793	-0.850267	-0.184728	-0.175859	-0.319428	-0.146455	-0.243555	-0.779807	0.761558	-0.355131	-0.841583	-0.499226	1.69817	1.98208	-0.193243	-0.231816	0.214895	0.631592	-0.376824	-0.241329	-0.0839584	-0.100501	0.030258	2.27814	-0.187603	-0.0776904	-0.39438	1.09907	-0.741159	11.2737	-0.746804	-1.22436	1.79207	0.985292	-1.05094	-0.700443	2.79772	0.665274	-0.208902	-0.576025	-1.20549	-1.00582	-0.350631	-0.743694	-0.123196	-0.952425	-0.191616	-0.10546	-0.533705	-0.434654	-0.356385	-0.286045	-0.33611	-0.139165	-1.03746	0.96018	-0.838378	-0.466742	-1.24846	-0.371889	-0.618593	0.485376	-1.25986	-0.19053	3.23791	0.599256	0.667627	-0.139103	2.07665	1.89245	0.308906	0.566909	-0.790816	-0.287034	-0.454803	-0.718673	-0.235543	5.12422	-1.25351	-0.4461	-0.580586	-0.578	0.804641	1.63531	-0.288738	-1.09689	-0.0728424	-0.882664	-0.634819	0.72894	-0.87722	-0.632951	-0.198744	0.61478	-0.536316	-0.61915	0.390844	-0.861315
ENSP00000381553	0.760248	1.57579	1.40425	2.36049	1.71988	1.76253	2.10932	2.66398	2.87559	1.86722	1.7683	1.53349	1.78859	1.30113	1.48888	1.63273	1.93819	1.8653	1.7365	1.89063	1.81288	2.41684	0.225816	1.26258	1.53688	1.45488	1.9747	2.23849	2.63164	1.91825	1.56271	1.81676	2.34813	2.39256	1.79211	2.02067	1.70659	1.66383	1.07445	2.77658	-0.634899	1.7068	-4.92193	0.209712	2.17115	0.381535	2.31925	1.77707	1.21341	1.69792	2.21095	2.03151	1.29856	1.2345	0.698837	1.21453	1.3562	2.16909	2.83181	2.07275	0.939031	0.700093	1.51754	3.29914	-0.142257	1.61127	-0.13511	0.793592	1.22685	1.5271	1.38553	2.29436	2.12654	1.75453	1.72996	1.91707	0.521152	2.6855	2.0648	1.6328	2.19302	2.28167	0.512959	2.4254	2.02569	1.86526	0.806435	1.89176	2.07407	1.42583	0.251136	1.39876	1.97303	1.40819	0.880294	0.955094	1.83463	0.347638	1.23388	1.14093	1.41699	0.680259	1.53898	1.39925	1.95326	2.07873	1.95687	1.14654	2.46867	2.3449	2.24907	2.03447	1.60099	0.402385	2.52718	2.16819	2.24764	2.91319	2.24225	1.94403	1.76141	1.17153	1.72909	1.72607	1.26764	0.721733	1.3484	2.09708	1.44981	2.15934	2.54389	2.43425	0.0885543	1.06261	1.307	0.956487	2.28022	0.715757	2.70239	2.19566	1.7957	2.30392	2.37566	1.44895	1.75026	1.15856	2.24205	2.45404	2.54864	0.78416	1.44625	1.75565	1.05101	1.58873	0.448507	0.323451	1.92913	1.65571	2.03968	2.33972	2.22079	2.11773	2.11365	2.06063	1.86652	2.01318	1.16174	1.08611	0.765421	0.963904	0.737896	2.25225	2.08091	2.2243	1.67801	0.768955	0.642971	3.42162	2.87394	0.869326	2.91425	2.85486	2.35182	1.70012	-0.147513	2.69355	2.96423	1.42616	1.68289	-0.729704	2.0147	1.23867	2.5165	0.915002	2.1347	-0.0198626	2.32364	1.91802	-0.658553	1.90599	3.04038	2.21426	2.16644	2.08999	2.74061	1.46351	2.12974	-0.381555	0.193171	1.78678	2.06548	1.6434	1.52096	2.85633	3.72601	2.99504	2.3392	2.15957	2.03123	0.349273	1.81765	1.26266	1.30439	2.12323	1.26795	-0.118644	1.24297	1.40883	2.21207	2.69219	1.87141	0.949188	0.738471	1.25111	1.58491	1.28474	1.22591	0.884435	-0.462333	-0.0184756	-0.837193	1.24962	0.0243414	2.132	0.474892	1.34869	0.352237	1.75116	-5.60025	0.96123	2.53096	0.470616	1.16925	1.44499	2.34409	1.45747	1.38225	1.87116	1.22118	1.96511	1.68025	1.72399	1.21086	1.7644	1.65258	0.340095	0.526344	1.52805	1.6172	1.64794	0.503307	0.590801	0.809006	1.85618	1.3941	2.22498	0.841127	1.79525	1.33602	1.98669	1.46204	1.62819	1.6634	1.39347	1.86606	2.05633	1.56624	1.53997	2.00339	1.16106	0.644114	0.961298	0.138731	1.80948	1.73845	0.0902227	0.3543	1.56975	0.394631	2.03112	2.98969	1.24088	1.50211	1.60214	1.61116	1.44529	1.71922	1.78769	1.34568	2.21006	1.77108	1.3675	1.66882	0.744219	0.858922	1.69996	0.898438	0.978237	0.645314	1.22879	1.97614	0.300853	0.876055	-0.474476	1.04294	1.09005	2.41967	2.04509	1.47649	1.99738	1.13373	0.711428	2.29985	-0.206329	1.72891	-0.199366	0.55464	0.833632	0.803022	0.515694	0.356905	2.74808	0.403654	0.74659	0.810116	0.713316	3.41189	2.3407	0.38087	1.49636	-0.43932	-0.446165	1.78261	1.98998	-0.571708	1.0284	1.39062	-1.10736	1.5308	-2.60325	0.683938	1.06226	0.498468	1.75311	0.92454	0.626704	-0.780363	1.93956	1.3609	0.740365	0.323763	0.213722	0.945484	0.705061	0.383572	0.341667	0.823578	0.400163	0.260121	0.555854	3.59871	0.227059	0.738644	-0.909165	-2.45852	0.313953	-0.816063	0.158986	1.60492	2.13362	0.392048	0.470142	0.763674	0.029848	1.77974	0.651558	0.213722	0.524891	0.704042	0.449918	0.239117	0.590222	0.688457	0.124808	0.348025	0.246544	0.448074	0.306256	1.65949	0.537377	-1.89958	1.33616	-0.17051	3.18553	-0.360283	1.36457	-0.184428	0.956312	-0.608731	0.549647	-0.976529	1.15744	1.19225	0.328034	0.211379	0.374713	0.345778	3.43771	0.355661	-1.77488	1.63133	0.582064	-1.32212	0.555725	-0.816437	0.793362	3.56662	0.184513	0.245635	0.194538	2.10963	1.60838	0.7987	0.200451	3.4676	0.303851	4.14642	0.864762	3.6468	-0.44968	0.402196	0.241359	0.346217	3.3764	-0.275426	0.338022	0.644984	0.45111	0.922974	0.594313	0.265168	3.09198	-0.029525	4.13172	0.42845	3.30784	1.74588	2.16318	0.546879	0.764713	0.549261	0.301474	0.189796	1.33887	-0.390592	0.646261	0.858534	1.06223	0.318311	3.40877	3.88903	-0.0905961	0.00860695	0.788464	0.662938	-0.483125	-0.419888	0.0769076	0.64689	0.496328	3.91851	0.766511	0.164829	0.0131888	3.83495	1.20957	-0.147122	0.453121	3.64258	-0.955027	2.63513	-0.142284	0.360554	0.81147	-0.375244	3.45063	-0.00335203	0.904534	0.416982	1.14489	0.104923	0.683996	0.13647	0.360737	0.174464	-0.583352	0.395245	0.588221	0.623631	3.73655	0.618994	1.19245	0.295539	0.936615	-0.0869291	-0.51427	0.424717	3.25519	0.337094	0.361787	2.86069	3.04262	1.13974	0.340529	1.08566	0.235499	0.248112	0.648607	1.72935	1.595	3.41501	1.68761	-0.21479	0.677224	0.615904	3.64258	3.53836	0.44736	-1.26094	-1.64049	1.58011	2.40413	0.756541	0.606621	0.206479	-0.34411	0.577721	-1.11078	0.801279	0.569253	1.85354	0.662768	0.321325	0.856779	0.561973	-1.00045	0.685994	1.0881	1.00503	0.950596	1.01465	0.565057	-1.33734	0.597573	0.929098	0.481033	1.05464	0.841521	1.0755	0.667457	0.9752	0.772276	-0.443429	0.637735	0.368124	0.349763	0.211138	-0.0068201	0.153526	1.20719	0.875319	0.498229	0.659646	0.386754	-0.863	1.18707	1.14532	1.17755	-0.73514	-1.0284	1.25226	-0.355521	2.31423	-0.582316	-0.154801	2.48144	0.801681	0.612172	0.639426	0.01397	0.310087	0.52649	0.0111042	-0.402084	-0.774312	0.325875	0.457514	0.38087	-1.74156	0.395773	0.0683784	1.00083	1.49702	0.743784	-0.158749	-1.62041	0.729251	0.506053	2.08102	-1.60755	0.449505	0.459695	0.701067	0.711372	-0.8189	-0.586827	-1.00625	-1.30644	-2.09121	-0.756577	0.479589	-0.850171	-0.864197	-1.43999	-1.3004	-1.08737	-1.36742	-0.885278	-0.645855	-1.38126	-0.907037	-1.21106	-0.955243	-0.54338	-0.731121	-0.71996	-0.503544	-0.353937	-0.181814	-0.405096	-0.658591	-0.688443	-0.648751	-0.261851	-0.153429	-0.394236	-1.09781	-0.513092	-0.544486	-1.21362	-1.27793	-0.233447	-0.85048	-1.03922	6.20636	-1.11296	27.8987	-0.622251	-0.884364	-0.472972	-1.18868	-0.787575	-0.581356	0.0837449	-1.1725	-1.03227	-0.667413	-0.339722	-0.279413	-0.800946	-0.638776	-0.380343	-0.345982	-0.7341	-0.389758	-0.305021	-0.526846	-0.291635	-0.256625	-0.674307	8.07169	2.17082	-0.354532	1.36412	-0.2464	-1.12272	-1.23337	-0.391269	-0.445492	-0.698067	-0.223718	-1.13387	-0.593413	-0.274512	-0.496434	-0.63809	-0.43466	-0.278102	-0.566412	-0.637778	-0.2342	-0.333428	-0.292825	-0.441528	-0.333704	-0.135385	-0.48546	1.51628	-0.114763	-0.172814	-0.156809	-0.139166	-1.04526	-0.741921	-0.812609	-0.0907309	-0.516782	0.369116	-0.930454	-0.951517	-0.328086	-0.275823	-0.374954	-0.359129	-0.328302	-0.359946	1.37418	-0.114763	-0.547605	0.921176	-0.52726	0.201124	-0.718327	-0.196009	-0.261654	-0.283591	-0.270997	-0.156809	-0.156809	-0.0776914	-0.252845	-0.206763	-0.337973	-0.19151	-0.729246	-0.243331	-0.146456	-0.404962	-0.283179	-0.337871	-0.220292	-0.142854	-0.345531	-0.601741	-0.431771	-0.720781	-0.551867	-0.302055	-0.156809	-0.206924	-0.209544	-0.419915	-0.206763	-0.119156	-0.16338	-0.52252	-0.677834	-0.527004	-0.329973	-0.274505	-1.02693	-0.43581	-0.603529	-0.757736	-0.869044	-1.55732	-1.6706	-2.02674	-0.20971	-0.877135	-0.692322	-0.62235	0.35636	0.180975	-0.220297	-0.586788	-0.498142	-0.20176	-0.687402	-0.257184	-0.218644	-0.272404	-0.89734	-0.187603	-0.436919	-0.288878	0.103934	-0.193242	-0.19078	-0.381347	-0.693425	-0.110205	-0.248693	-0.214529	-0.775067	-0.434346	-0.896786	-0.227114	-0.611904	-0.229654	-0.369781	-0.255388	-0.0898006	-0.385515	-0.535499	-0.577599	-0.204428	-0.567198	-0.890343	-0.328119	-0.804468	-0.211021	-0.139165	-0.434302	-0.21958	-0.328739	-0.372638	-1.35003	-0.423471	-0.896712	-0.363329	-0.847115	-0.280679	-0.296513	-0.594762	-0.163865	-0.139166	-0.217715	-0.123401	-0.198744	-0.626734	-0.56073	-0.2841	-1.74189	-0.428214	0.970018	1.30129	-0.119156	-0.19358	-0.683241	-0.554417	-0.284802	-0.187836	-0.0447651	-0.0839594	-0.70542	-0.533299	-0.169721	-0.0548534	-0.332635	-0.751766	-0.522462	25.9336	-0.630033	-0.873019	-0.86041	-0.815729	-0.862002	-0.534605	0.954046	-0.57978	-0.789438	-0.465156	-0.87281	-0.743051	-0.891629	-0.599142	-0.814143	-0.674093	-0.13986	-0.0447661	-0.383084	-0.344826	-0.29093	-0.207062	-0.240208	-0.114763	-0.773113	-0.463075	-0.605565	-0.385951	0.270667	-0.943695	-0.926925	-0.937513	0.142122	0.41714	-0.970755	-0.446316	-1.44988	-0.151157	-0.106218	-1.41747	-0.709918	-0.584129	-0.59127	-0.211967	-0.33982	-0.50366	-0.198744	-0.127512	0.139157	-0.32966	-0.455142	-0.382123	1.38837	-0.40788	-0.231815	-0.846535	-1.12645	-0.67523	-0.977664	1.30769	-0.65961	-0.49437	-0.169721	1.25608	-0.434415	-0.437858	-0.642837	-0.663648
ENSP00000288912	0.0176943	0.167909	0.0276211	0.728348	-0.0594038	0.204254	0.284454	-0.115354	-0.118037	0.213637	-0.0441482	0.385657	0.181228	-0.0402296	0.113635	-0.0901594	-0.0554028	0.267503	0.175474	0.00996574	1.43477	1.13093	-2.06781	0.280712	0.952376	-1.03486	1.41707	0.0177357	1.17227	0.68001	1.13513	-0.258118	0.593505	1.08405	0.154397	0.0746574	-0.122572	0.0460363	-0.237821	0.420035	-2.31999	0.0245386	-5.07397	-1.59312	0.366957	-0.0281141	0.548759	-0.418096	0.800071	-0.320293	0.127546	0.241241	-0.0696626	0.30034	0.00235458	-0.28754	-0.192898	-0.492084	0.289559	0.341491	-0.805655	-1.46163	-0.670735	-0.616793	-0.192536	0.424071	-1.24255	0.185939	-0.143786	0.0940768	-0.521886	0.916843	1.01422	0.472602	-0.685148	-0.259347	-1.36973	0.712522	0.748397	-0.0450624	0.716982	0.174135	-0.74925	0.765344	0.660049	0.235002	0.765436	0.868505	0.701333	-0.501284	-1.11285	-0.438495	-0.0594121	-0.0936324	-0.864084	1.12324	1.1529	-0.131281	-1.02883	-0.635493	-1.34079	-1.12645	-0.547981	0.126875	-0.134221	0.580717	0.653997	1.58173	1.57205	1.53152	1.03984	0.205316	0.299908	0.00910589	-0.0486073	0.092748	-0.0748271	0.423583	0.19717	0.576242	-0.815061	-0.122874	-1.30956	1.28418	-0.180934	0.525269	-0.776264	1.37632	-0.189606	1.27853	-0.0200453	0.925723	-1.69435	0.883827	1.38492	-0.307447	2.11027	1.1843	0.628528	0.366229	0.307139	0.929734	-0.21755	-0.52969	1.20753	-0.906476	0.874516	-0.241678	1.17119	1.43051	0.0869474	0.0589967	-0.0912745	-0.302432	-0.122229	-0.48061	0.814011	0.118808	0.624812	-0.233552	0.580724	0.528503	0.575521	0.345391	0.153608	0.264081	-1.11833	-0.490364	-0.823384	-0.507133	0.418355	0.291933	0.393691	0.860148	0.281156	-0.959854	0.661242	0.44747	1.02866	0.233227	0.92388	0.887606	0.823214	0.26689	0.00225177	1.26183	0.948673	1.93264	0.426337	-0.762803	-0.670983	0.822697	-0.0393033	0.762392	0.27852	1.4452	1.05036	0.501465	0.347794	0.934273	-0.187324	1.32715	0.657546	0.380771	0.714201	0.699516	0.713043	0.396973	-0.367401	1.09704	0.433294	0.254701	0.907231	0.915371	0.91542	1.03077	-0.625755	0.503115	1.17302	-0.315756	0.287478	-0.13965	0.943343	1.53714	-0.213165	0.117239	0.347117	0.0467649	0.234745	0.844352	0.789361	0.182347	0.0746513	0.929793	0.977748	0.503188	-0.278041	1.43301	1.06574	-0.371699	0.219281	0.294394	-0.929636	0.135918	0.05396	-0.423165	-0.303197	0.521648	-5.0395	-0.0245256	0.509987	-0.881165	-0.232078	-0.624777	0.386789	-0.782403	-1.00123	0.17889	-0.0511034	0.283685	-0.112405	-0.00347979	-0.557931	-0.233063	-0.122787	-1.22858	-1.61769	0.802417	0.0740951	0.495692	0.146694	0.83142	0.301385	-0.422695	0.110403	0.541294	-0.0910448	-0.00558419	-0.308702	-0.0606859	-0.622376	-0.602495	-0.0729398	-0.182296	0.773936	0.311444	-0.317194	0.413708	0.0859948	0.249897	0.239957	-0.155068	-0.0152333	-0.420877	0.0745299	-0.20009	-0.190445	0.337435	-0.296951	-0.138908	1.75861	0.189311	0.316413	-0.906125	0.00379571	0.39614	-0.0965472	0.323994	0.291584	0.356343	0.381901	-0.85615	-0.136876	0.138127	-0.462066	0.235083	0.0412901	0.648507	0.504645	0.833616	1.28277	0.347698	0.682714	1.22359	0.661154	0.665501	1.4414	-0.725753	1.06833	1.31186	0.75489	0.514622	1.36577	1.62371	-0.828457	1.86564	0.36181	0.585412	0.528231	0.297278	0.189541	1.72935	0.177045	0.558796	0.523452	0.509807	-0.215666	1.70295	0.225525	0.978422	1.30624	1.34743	1.24843	-0.744701	-0.910656	0.769647	0.915198	-1.199	-0.875777	-2.92315	0.517384	-1.16032	0.340137	1.16937	-1.2031	0.500592	-1.0969	-0.758763	-1.13736	0.547153	0.100764	-0.101174	-1.47132	0.518799	0.135388	0.00375296	0.543681	0.242202	0.0289093	0.39871	0.0436175	-0.11109	0.523369	-1.02377	0.190006	0.0311551	-1.34792	-0.0920027	0.994081	1.21966	0.182832	0.399549	0.601782	-0.302417	-1.00602	0.421629	-0.0275242	0.371219	0.501826	0.351158	-0.0316386	0.357289	0.494013	-0.0720908	0.0364642	0.0548546	0.261504	0.0248146	-0.889181	0.315661	0.358074	-1.00842	1.66449	1.77164	-0.614012	-1.05768	1.52902	-1.59567	0.927033	0.449918	0.673435	0.766374	0.830631	0.0919245	3.22309	0.199356	3.3705	-0.0108119	0.104069	0.395411	1.12131	0.397906	0.495888	0.397054	0.692469	0.594289	-0.324635	-0.0782155	-0.032037	-0.0617616	1.50669	-0.756832	0.630773	-0.0346332	2.17239	0.0888929	2.54657	0.572756	-0.226761	-0.708639	0.181041	-0.00324445	0.152114	2.17001	1.50123	0.199557	0.409271	0.233249	0.598912	-2.11137	0.112806	1.94826	-0.334914	-0.227336	0.274658	2.1185	1.1977	-0.604562	0.407729	0.58277	0.363101	0.130462	-0.0401141	0.872119	1.20931	0.479725	0.662085	0.773542	0.237189	2.26702	-0.195028	-0.412036	2.25048	0.586682	0.427008	-0.741585	-0.696017	-0.209006	0.438548	0.328341	-0.268673	0.517806	-0.106556	-0.269882	-0.105084	0.746766	-0.514978	0.238919	-0.0855122	0.717759	-0.437484	-0.52597	0.150756	0.51414	1.47587	-0.132148	-0.315622	0.5707	0.261353	0.703398	-0.174371	0.456435	2.95927	0.0790575	-0.151753	1.11576	0.169624	0.363543	0.381881	-0.302276	0.39785	0.784561	0.0885711	0.650063	-0.37909	-0.869787	0.279959	-0.330105	0.112453	0.21574	1.5131	0.253019	0.741899	0.181818	0.648445	-0.0990727	0.046761	0.451437	-0.741009	1.16871	2.51624	-0.765793	-0.548594	0.514279	0.44968	0.0662654	1.89543	0.332048	-1.44882	0.515258	1.13399	1.57485	0.590458	0.488432	-0.0636753	1.35811	-2.23639	0.625887	0.640654	-1.58134	-0.637962	0.425962	0.156965	0.665604	0.426338	-3.2291	0.512471	0.75632	0.809709	0.727422	-1.17701	0.440653	0.574484	0.423547	0.66404	0.357808	-1.29654	0.629227	-1.25937	-1.40017	0.735485	-1.43254	-2.74103	-1.95912	0.202248	0.133885	0.0330345	-0.261617	-0.076562	-1.04539	-1.3892	0.388459	0.466147	0.277156	0.782881	-0.987341	0.830434	-0.969154	-1.16793	-1.38093	-1.02526	1.19653	1.51827	0.980581	1.58863	-0.521916	0.609707	0.517162	0.519355	-0.286028	0.19762	0.381434	-0.326023	-0.719425	-0.966727	0.0851092	0.28903	0.308175	0.39319	0.206725	-0.261488	0.728108	1.10805	-1.55437	2.00934	0.454488	0.559717	-2.1671	-0.656847	0.44861	0.320358	-2.56927	0.544704	0.557355	-0.602108	-0.482168	-0.719177	-0.993485	-0.395008	-0.631088	-0.981497	-0.594936	-0.617301	-1.06588	0.957611	-0.870661	-1.00663	-0.663673	-0.492396	-1.05064	-1.14402	0.0744283	-1.26064	-0.380612	-0.570741	-0.501902	-0.361538	-0.252317	-0.166581	-0.255973	-0.560288	-0.503909	-0.497231	-0.181818	-0.135388	-0.290859	-0.813229	-1.03004	-1.03032	-0.980034	0.0588802	0.344335	-0.68645	-0.796926	11.7744	0.321183	23.516	-0.500877	0.744268	-0.370522	-0.946091	0.794185	-0.488479	0.53068	0.0156461	1.92017	-0.534802	-0.230815	-0.166581	2.71478	-0.504334	-0.234839	-0.190734	-0.514451	-0.309291	-0.234375	-0.400364	-0.227673	-0.163383	-0.497033	3.7124	-0.276877	-0.196014	0.844146	-0.214747	-0.80906	-0.956412	-0.291667	-0.405964	-0.563797	-0.160128	0.327785	-0.428802	-0.224733	-0.380447	-0.495166	-0.356534	-0.16699	-0.380612	-0.488277	-0.207001	-0.187908	-0.214747	-0.352822	-0.243561	-0.0861293	-0.341899	-0.395394	-0.0708881	-0.139169	-0.163813	-0.135388	1.60888	-1.15745	2.88171	-0.785743	-0.447792	-0.616766	-0.684642	-0.717182	-0.241838	-0.196014	-0.274466	-0.285596	-0.196014	-0.241838	-0.408821	0	-0.393915	-0.474864	-0.436127	-0.621196	-0.545764	-0.172818	-0.181818	-0.190445	-0.194257	-0.0776931	-0.105463	-0.0839604	-0.217072	-0.127515	-0.2576	-0.156813	-0.522569	-0.131507	-0.123404	-0.289725	-0.219786	-0.244328	-0.187608	-0.105463	-0.288831	-0.423381	-0.276496	-0.521421	2.07942	-0.250093	-0.100504	-0.135388	-0.156813	-0.314327	-0.142857	-0.0776931	-0.142857	-0.414228	-0.525249	-0.370489	-0.298965	-0.234839	-0.766326	-0.975612	-0.466614	-0.60803	-0.686014	-1.64948	-1.36555	-0.969428	1.23715	-1.42112	-0.562106	-0.417596	0.203653	0.0105609	-0.176218	-0.437795	-0.363543	-0.127515	-0.508493	-0.181818	-0.184733	-0.156813	-0.621414	-0.100504	-0.292608	-0.204124	-0.6296	-0.163383	-0.12428	-0.237874	-0.480458	-0.0898027	-0.224544	-0.149983	-0.537751	-0.323763	-0.632013	-0.178862	-0.4728	-0.160128	-0.217278	-0.156813	-0.0952981	-0.274784	-0.3676	-0.396473	-0.163383	-0.391305	-0.687782	-0.221134	-0.605042	-0.175863	-0.0952981	-0.334339	-0.119159	-0.241838	-0.288213	-1.07617	-0.295539	-0.665099	-0.280802	-0.585609	-0.151831	-0.195326	-0.457746	-0.127515	-0.0839604	-0.160128	-0.131507	-0.135388	-0.497499	-0.443836	-0.274784	-1.27462	-0.371586	1.35574	-0.491857	-0.0898027	-0.135388	-0.549931	-0.475602	-0.193247	-0.127515	-0.0316386	-0.0776931	-0.58724	1.72133	-0.131507	-0.0316386	-0.26595	-0.613544	-0.432919	21.6099	-0.480938	-0.66512	-0.704513	-0.647059	0.758821	-0.42394	-0.551643	-0.433617	-0.613782	-0.362392	0.777953	-0.588443	0.838904	1.4745	-0.662498	1.05937	10.4934	-0.0316386	-0.295248	-0.27896	-0.250936	-0.166581	-0.217072	-0.110208	1.05779	-0.373411	-0.470502	-0.323206	-0.69059	0.517997	-0.719881	0.547786	0.612162	0.969082	0.489925	-0.977722	-1.10871	-0.809471	-1.14322	-0.152198	-0.556672	-0.504188	-0.482616	-0.15729	-0.291235	-0.409513	-0.179202	-0.100504	0.526883	-0.248685	-0.331195	-0.342585	-0.413499	-0.292233	-0.184733	-0.661445	-0.935076	2.99262	-1.26779	-0.456191	-0.533419	2.35436	-0.105463	-0.437641	-0.360554	2.61029	-0.516454	-0.531926
ENSP00000395281	2.39401	2.2232	1.59468	2.31933	1.55324	2.24426	2.21831	2.17792	2.11667	2.24544	2.85071	2.35605	2.59211	2.67411	2.21981	2.09508	1.95918	2.11472	1.48792	1.57956	2.27224	2.7949	1.44037	1.00158	1.5398	0.804185	2.12958	1.61266	2.48043	2.83169	0.711391	2.34208	2.97861	2.38181	2.4107	2.15768	2.62029	2.13595	1.18405	2.72348	-0.561821	1.70327	-5.49273	1.2031	0.661888	1.43219	2.63925	1.26989	0.747352	1.57399	1.83529	2.5089	2.16645	1.03436	-0.733297	1.02141	1.98029	2.19187	2.43601	1.88566	1.1745	0.526599	0.828569	1.44345	0.316174	1.38818	-0.209185	0.778091	0.501802	1.4562	1.1742	2.0343	1.96866	1.96056	1.66847	2.21733	0.298283	2.35648	2.28729	1.46205	2.55426	2.28074	0.528075	2.11927	2.04193	1.51177	0.66698	1.5742	1.90229	0.947201	0.716213	1.25865	1.484	1.56367	0.755091	1.49141	1.66603	1.24695	2.05942	1.54783	1.80968	0.880485	1.58032	1.67589	2.07745	1.9486	1.75324	1.65219	2.10063	1.72138	2.15678	1.55061	1.03729	0.355534	2.35826	2.33546	2.3398	2.6849	2.9122	1.75124	1.66776	1.44734	1.05004	1.7242	1.16974	0.655681	0.230102	1.93677	1.68687	1.40751	1.81868	2.3147	-0.0514004	2.04267	1.19545	2.01562	2.13463	0.583893	1.99613	1.75696	1.4144	2.14954	2.38357	1.27601	1.743	0.347336	2.03914	1.86269	1.77134	1.84875	1.4078	2.28483	2.27645	1.75155	1.26081	0.569933	2.04927	1.92731	2.27357	2.36746	2.05443	1.72047	1.76109	2.20789	1.62582	2.0271	1.23178	1.4221	0.723086	1.01678	1.02213	1.87369	2.1578	2.08634	2.23113	1.88822	1.22523	1.94295	2.98498	1.6513	2.64056	0.912673	2.29642	1.57886	0.396699	2.48294	3.15365	1.28377	1.67643	1.77341	2.81179	1.3247	2.52729	2.09907	2.20992	1.29822	2.13557	2.25688	-0.74586	2.68119	2.68685	2.52966	2.89097	2.30089	2.57013	1.77972	2.73987	1.64003	1.0977	0.956908	0.729325	0.606966	1.60091	2.97908	2.72363	3.23896	1.48632	2.23088	1.91165	2.91452	2.34219	1.20583	1.16672	1.91149	1.23077	1.47966	1.81314	2.1281	2.07653	2.97275	1.5875	1.82674	1.08241	1.1824	1.48076	1.62208	0.678443	1.10565	0.171867	1.27031	0.570254	1.39154	0.756968	1.34889	-1.28389	1.87398	1.01849	2.32195	-6.65568	1.42833	2.88708	1.63492	1.49368	1.59229	0.10906	1.35854	0.477852	2.27032	1.26838	1.93734	1.63356	1.23493	0.94841	2.14403	1.58659	0.200732	0.405175	1.90272	2.20133	1.55343	-0.0798073	-0.0525332	-0.530702	1.59671	1.43418	1.64111	1.68845	1.65928	1.36463	1.18355	1.53153	1.54936	1.69461	1.65086	1.86199	1.56005	1.42897	1.33945	1.58748	1.09757	0.697999	0.837091	0.526545	2.45039	2.2537	-0.122979	0.186602	1.76879	0.174175	2.45119	2.43999	1.02471	1.23055	0.032965	1.9395	1.10854	1.88976	1.24922	1.50303	2.63992	1.43567	1.1874	1.73105	1.6105	1.84974	1.61148	1.44242	0.861552	0.635692	1.05801	1.73668	0.308691	0.780517	-0.51698	1.00045	0.974506	1.9953	1.73707	1.33052	1.7445	1.02027	0.653381	1.96562	2.4886	1.60434	-0.266361	0.5	0.738644	0.72582	0.465868	0.360536	2.63497	0.353354	0.678125	0.753258	0.639101	3.36854	-0.304212	0.393731	1.40832	1.69521	1.74185	1.57548	1.69291	-0.639101	1.02263	1.14509	-1.2993	1.3567	-0.801976	0.609472	-1.08144	0.415301	1.50138	0.844763	0.520507	1.07944	1.74251	1.1485	0.654654	0.31897	0.184415	0.828457	0.631349	0.313248	0.252369	0.718907	0.362473	0.257276	0.543449	0.230499	0.115304	0.641608	-0.89145	-2.76152	0.31839	-0.91652	0.0994836	1.44775	1.83607	0.362473	0.432476	0.788141	-0.0888929	1.40263	0.589831	0.184513	0.450965	0.676728	0.451002	0.179534	0.588128	0.618972	0.0842819	0.326947	0.258169	0.426815	0.242827	1.46806	0.455773	0.45152	1.2415	2.32379	2.66068	2.02401	1.35591	2.34584	0.897999	1.29735	0.535725	0.868554	1.00348	1.13314	0.286634	0.164829	0.339735	0.328698	3.28153	0.244361	-1.90516	1.58524	0.542075	-1.45774	0.548693	-0.923208	0.735848	3.11743	0.199728	0.258626	0.145578	2.17218	1.52153	0.72455	0.169232	2.94927	0.295667	0.0924281	0.791212	3.98243	-0.581856	0.369493	0.159538	0.324071	2.87556	-0.343149	0.305515	0.583509	0.420084	0.897312	0.545871	0.25544	2.97238	-0.0732949	3.74921	0.429923	3.16612	1.5903	2.00001	0.501004	0.720942	0.512471	0.273988	0.119647	1.2376	1.49171	0.615882	0.793799	0.911028	0.349763	3.12799	3.67225	-0.364501	-0.0654325	0.746906	0.57792	-0.537813	-0.475655	0.0469002	0.620517	0.471727	3.39373	0.667387	0.113868	-0.0292123	0.137345	1.1001	2.26172	0.408486	0.124808	0.988071	2.52024	-0.324476	0.32969	0.739476	-0.393881	0.00674215	3.19316	0.814797	0.365992	0.994034	3.45467	0.642207	0.122501	0.302129	3.57071	-0.625683	0.381465	0.560411	0.572731	3.91843	0.541905	1.06833	0.294581	0.821626	2.64088	1.34398	0.418435	-0.096103	0.307076	0.398619	2.34789	0.39848	1.00239	0.331551	0.97796	0.197258	0.316711	0.606621	1.57102	1.44751	3.11818	1.61156	2.26337	0.635999	0.520238	3.37674	2.62637	0.423116	-1.55722	-1.65288	1.43115	2.23564	0.686654	0.582335	0.0691919	-0.406108	0.509483	0.841774	0.801681	0.527989	1.79734	-1.53902	0.268483	0.813099	0.550793	-1.00806	0.595718	0.994018	0.873621	0.859872	0.924818	-1.9222	0.678125	0.513762	0.859088	0.41513	0.933632	0.80889	0.999484	0.654654	0.891232	0.771025	-0.504371	0.580996	0.339847	0.263064	0.142857	0.0134852	0.165018	-0.873334	0.766356	0.490881	0.598693	0.374555	0.951331	1.07876	1.15828	1.05639	1.05169	-1.09595	1.12872	-0.605079	2.12638	-0.642947	-0.352096	2.10913	0.75	0.61534	0.644082	-0.110804	0.298196	0.514026	-0.138091	-0.510939	-0.796455	0.296883	0.381412	0.396746	-1.91749	0.320513	-0.0587363	0.966404	-0.68459	0.720942	-0.170831	-1.88305	0.660753	0.431902	1.70538	-1.5767	0.408873	0.433868	0.625156	0.674985	-0.73384	-0.601049	-0.894088	-1.2009	-1.03423	-0.702174	-0.189311	-0.804852	-0.824075	-1.27351	-1.24065	-1.02974	-1.22577	-0.838676	-0.592857	-1.31614	-1.41737	-1.14749	-0.817916	-0.475544	-0.646024	-0.660723	-0.448508	-0.351941	-0.181812	-0.336854	-0.610603	-0.646654	-0.579318	-0.225363	-0.160123	-0.383436	-1.04885	-1.17857	-1.18724	-1.14977	-1.17858	-0.169641	-0.848715	-0.927788	2.23179	-1.04081	24.2602	-0.563194	0.512324	-0.407837	-1.081	-0.740057	-0.488514	-0.882534	-1.16164	-0.938264	-0.59944	-0.327525	-0.249314	-0.721485	-0.579958	-0.316431	-0.283657	-0.637942	-0.362226	-0.304151	-0.522545	-0.257702	-0.246075	-0.581565	6.64376	2.55118	-0.320386	1.56584	-0.238911	-1.02762	-1.20267	-0.36076	-0.409149	-0.716207	-0.193241	-1.01373	-0.549043	-0.261556	-0.423042	-0.608079	-0.435576	-0.23087	-0.549169	-0.571672	-0.226983	-0.330523	-0.264971	-0.424677	-0.287619	-0.119155	-0.42469	-0.436087	-0.095296	-0.175857	-0.128378	-0.114763	-1.02578	-1.39095	-0.793949	-1.02622	-0.505567	-0.773577	-0.831925	-0.912189	-0.317619	-0.25929	-0.345778	-0.333851	-0.285624	-0.290838	1.44836	-0.0897999	-0.511805	0.852364	-0.514255	0.348323	-0.655676	-0.19044	-0.289182	-0.282386	-0.24785	-0.149978	-0.127511	-0.105459	-0.250942	-0.219579	-0.309091	-0.217189	-0.676239	-0.211965	-0.110204	-0.366629	-0.252838	-0.320734	-0.214529	-0.139164	-0.315527	-0.54312	-0.397829	-0.744049	-0.51234	-0.288389	-0.153843	-0.198742	-0.190439	-0.411565	-0.170185	-0.105459	-0.163378	-0.479994	-0.636684	-0.49008	-0.292661	-0.251045	-0.960855	-1.11858	-0.563584	-0.703041	-0.787164	-1.11623	-1.58803	-1.89987	-0.717657	-0.623217	-0.674089	-0.539887	0.607685	0.341433	-0.217065	-0.568178	-0.458044	-0.212271	-0.611134	-0.237716	-0.209652	-0.229502	-0.874693	-0.153993	-0.392931	-0.232051	-0.801585	-0.123401	-0.149978	-0.323078	-0.652577	-0.127512	-0.182212	-0.187962	-0.711714	-0.357674	-0.827567	-0.235437	-0.595487	-0.220424	-0.316379	-0.227788	-0.119155	-0.37467	-0.511559	-0.531986	-0.179109	-0.506577	-0.852871	-0.319682	-0.710071	-0.187602	-0.135384	-0.401976	-0.211965	-0.311914	-0.391238	-1.31383	-0.388463	-0.802991	-0.3321	-0.821063	-0.259367	-0.324265	-0.550552	-0.135384	-0.114762	-0.178857	-0.142852	-0.160124	-0.587929	-0.492506	-0.269018	-1.53481	-0.413568	1.19833	1.39026	-0.139164	-0.181813	-0.629982	-0.5361	-0.209516	-0.175857	-0.0839582	-0.0952951	-0.718193	-0.482087	-0.177117	-0.0633709	-0.294426	-0.718747	-0.514001	22.918	-0.557657	-0.836218	-0.73915	-0.743692	-0.782652	1.57572	-0.613205	-0.489531	-0.755636	-0.400874	-0.797456	-0.724398	-0.852671	-0.606774	-0.777378	-0.684022	-0.135384	-0.0708859	-0.347671	-0.295537	-0.250593	-0.210909	-0.25077	-0.0952951	-0.68346	-0.472967	-0.551214	-0.372286	-0.811032	-0.884919	-0.93966	-0.875384	-0.862494	0.666763	-0.917028	0.60305	-1.37286	0.965918	0.856539	-1.36904	-0.668211	-0.573401	-0.595825	-0.184727	-0.313692	-0.490427	-0.212103	-0.119155	0.212777	-0.315067	-0.363055	-0.379389	1.65097	-0.321506	-0.211965	-0.835452	-0.0385561	-0.65905	-0.77594	1.59026	-0.59828	-0.415242	-0.146455	1.23861	-0.408496	-0.413493	-0.570169	-0.610125
ENSP00000291934	-0.0192158	0.0525019	0.245727	0.364461	0.402995	0.500387	0.3849	0.368544	0.346236	0.107464	-0.0614636	-0.211911	0.0660161	-0.217637	0.194521	0.273346	0.0683161	-0.057804	0.273501	-0.385151	0.398189	-1.03373	0.0136844	-0.439524	-0.159087	0.349239	0.0558425	-0.0882924	0.322843	-0.100112	0.924448	-0.417817	-0.169321	-0.489607	0.0296988	-0.112614	-0.0998984	-0.00481999	-0.12735	-0.291927	-0.997949	-0.103083	-2.09366	0.596582	0.169462	0.574028	-0.131176	-0.132376	0.611995	0.239838	0.0343998	-1.26545	0.23621	0.320365	-0.0255324	0.0243828	-0.00979574	-0.283567	-0.156752	-0.273636	0.408748	-0.819337	0.292287	-0.334322	0.00783941	-0.166759	-0.437936	0.523924	0.104389	0.252014	-0.217709	0.519347	0.399189	0.667	-0.167858	0.526594	-1.16967	0.317632	0.23237	0.248705	0.130344	-0.452684	-0.150363	1.09912	0.82195	0.289238	0.437292	1.62404	0.504465	0.216578	0.441356	0.425015	0.632684	-0.0928688	0.531246	0.0643685	-2.51019	-0.251351	0.153307	0.130271	-0.024374	0.206521	0.413226	0.113165	-0.30163	-0.136917	-1.31031	-4.00729	-2.83989	-2.64396	-3.01219	-1.57429	0.549129	-0.80217	-0.813758	-0.882459	-0.755051	-0.955166	-0.58727	-1.18453	-1.2705	-3.21253	-2.35976	0.587992	-1.04822	-0.211535	-2.25249	0.450649	-1.12906	-0.46892	-1.62467	0.668322	-1.20219	-1.63901	-2.04342	-1.80227	-1.28874	-2.10788	-1.54198	-0.885852	-1.0036	-0.937977	-0.933358	-0.468376	1.10407	-0.080216	0.393374	-1.53349	0.0567353	0.494147	0.118693	-0.149832	-0.02843	0.463686	-0.582865	0.0694672	0.258261	0.279572	0.218711	0.350879	0.348577	0.263422	0.298767	0.246257	-0.0247902	0.215337	0.376299	-0.0810763	0.201334	0.47126	0.354595	0.575392	-0.469984	0.446345	0.275125	1.11185	0.296985	0.289595	-0.248305	-0.728025	-1.85938	0.778158	0.198702	-0.776595	0.494992	-1.8875	-1.03421	0.959379	-0.745068	0.586888	0.607941	-0.353082	-0.0401992	0.0516268	0.225299	0.0748916	0.151902	-0.0309885	-0.46862	0.688411	-0.754442	-1.51637	-0.39308	0.74932	-0.198204	-0.658371	0.523375	1.45597	-0.127983	0.826403	-0.528765	0.36403	-0.549003	-0.843191	-2.22517	-0.927476	-0.391119	-0.0390016	0.011	1.36795	0.632048	-0.0914313	0.167046	-0.198881	-0.0361425	0.91886	0.0443358	0.0405022	1.37667	-0.730788	0.57917	-0.426652	-0.00171409	0.104372	0.0224473	0.198313	0.281325	-0.447731	0.344606	0.346994	-0.602	0.196417	0.0233714	0.774567	2.10756	0.27515	-0.038463	0.148004	-2.16767	0.452785	-0.273602	0.594983	0.461984	0.0268376	0.304286	0.323923	0.153801	-1.49067	-0.186804	0.304381	0.061734	7.70186e-05	0.0934995	-0.133013	-0.0136556	-0.211764	-0.492184	0.0484073	0.548456	0.677832	0.318285	0.564458	1.15937	0.324681	0.109548	0.406639	0.183428	0.201852	0.251854	0.0955483	0.104565	-0.0332105	0.189732	0.349596	-0.0169399	-0.0743848	0.118135	0.0236963	0.0818537	0.399084	-0.449789	0.475938	-0.685896	0.356394	0.515316	0.699984	-0.293516	0.407491	0.0272859	0.245111	1.112	0.0181292	0.063569	-0.817512	-0.230536	0.242975	0.145701	0.191087	0.431355	-0.0512854	-0.130474	-0.162171	0.698672	0.00621524	0.587545	0.263138	0.180444	0.227552	0.0362187	0.338724	0.490823	1.69051	0.267316	0.494018	0.282859	0.303022	0.586446	-1.80586	0.393915	0.481667	0.304411	0.148029	0.514978	0.650299	0.531116	0.765524	-0.101358	0.122628	0.0887386	-0.0786349	-0.358003	0.827744	-0.229416	0.0761142	0.180538	0.0342949	1.10513	0.790569	-0.352981	0.466684	0.48094	0.501724	0.469641	-1.72372	0.404577	0.354005	0.412817	-2.61919	0.435582	-1.75312	0.128977	0.243561	-0.165188	0.564217	0.365917	0.0631097	0.354593	0.598144	-2.29445	0.109845	-0.398537	-0.537948	0.28055	0.159179	-0.336375	-0.405259	0.150128	-0.29772	-0.505861	-0.0588994	-0.501016	-0.667408	0.102372	0.368842	-0.38424	-0.395189	0.293665	-0.70904	0.369285	0.486381	-0.344196	-0.149149	0.207016	-0.954581	0.421321	-0.0631111	-0.593269	-0.114905	0.105957	-0.0932842	1.60078	-0.0115478	0.0337292	1.21396	1.91786	-0.403334	-0.238919	1.56759	0.579885	-0.00530752	-0.148289	0.482234	0.75758	-3.17148	0.731416	0.447295	0.6348	0.205295	0.432851	3.38875	0.248057	0.27896	0.362661	-0.440746	-0.597241	-0.330918	-0.429036	-0.515968	-0.481886	-0.0719415	-1.73291	-0.062137	0.0092586	-0.114766	0.276585	0.223676	-2.96071	-0.615435	-2.75977	-0.609837	0.696603	-1.56165	0.210145	-0.579768	0.912836	-0.413994	-0.793908	0.263898	1.28203	-1.52989	-2.73852	-0.537948	-0.305529	-0.942248	-1.25432	-2.72834	-0.0614954	-0.0970525	-2.20448	-0.107067	-0.360253	0.899621	0.974879	1.20018	-0.175113	0.984676	0.591736	0.710209	0.0305931	0.263718	-0.122991	-0.440104	1.38803	0.392048	0.467281	0	0.14519	-2.29985	-0.255605	0.771567	0.927533	-1.17005	-0.87256	0.136817	-0.0609711	0.418057	0.510356	1.20681	0.0662654	-0.155772	1.15881	0.0960584	1.4171	1.0623	-0.510843	0.384535	-1.16442	-0.09399	-0.630295	0.287735	-1.16894	0.783474	-0.365917	0.142496	0.679054	-0.868922	-0.930478	0.241699	-0.26805	0.248434	1.14722	0.0379747	1.26019	-0.408821	-0.689003	0.560006	2.27674	0.05728	-0.0189771	-0.814649	0.0220314	0.385412	-0.423556	0.169725	0.827144	0.473171	-0.311284	-0.888958	-0.403753	-0.308981	0.591301	-0.0979195	0.317092	-0.331146	0.26835	-0.584916	1.72828	0.0270234	0.598693	0.571813	-0.839365	0.526735	0.772602	0.137715	0.0377119	1.42748	-0.967635	-0.151453	0.216758	0.0824985	0.502144	0.760218	0.14734	-0.012911	-0.602169	0.648798	-0.0760776	0.239845	0.278177	0.0478639	0.729355	2.5779	1.71618	0.228666	-0.0546652	-2.3325	0.117379	0.342683	0.273319	0.300618	0.355182	-0.0685816	0.148554	-0.0836604	-2.42549	-0.128859	0.326501	0.21872	0.350001	0.183302	0.302161	0.269171	0.588297	-2.39381	-0.262072	1.63809	1.37694	-0.781805	1.21266	0.356905	0.237376	-0.145772	0.137523	2.09994	0.357279	0.379643	0.374477	0.36406	0.394041	0.334435	0.349403	0.48716	0.67304	0.381434	0.589188	0.585382	0.220527	0.092954	0.124898	-0.854533	-0.422941	-0.11931	0.987341	0.635692	0.431248	-0.441105	-0.181818	-0.199432	-0.106295	-0.32436	-0.810357	0.332763	0.447808	-2.29503	0.704423	0.0908601	0.0816803	-0.0732842	-1.41937	0.045856	-0.269167	2.67136	0.21872	0.13874	-0.326875	-0.230815	-0.370522	-0.474353	-1.25458	-0.322229	-0.481721	-0.340997	-0.361754	-0.564069	1.46476	-0.414945	-0.473157	-0.35057	-0.274466	-0.502518	-0.602774	-0.499695	-0.677815	-0.230081	-0.27896	-0.268097	-0.207001	-0.131507	-0.0548546	-0.193247	-0.253172	-0.318068	-0.207001	-0.0898027	-0.0776931	-0.142857	-0.468107	-0.496096	-0.497817	-0.469469	1.3531	-0.422608	-0.388201	-0.42397	2.9846	-0.441646	4.29132	-0.287629	-0.33251	-0.166581	-0.54848	-0.39626	-0.237189	-0.39725	-0.516932	2.03856	-0.276877	-0.156813	-0.131507	-0.322208	-0.304877	-0.175863	-0.164895	-0.272679	-0.131507	-0.0952981	-0.214535	-0.172818	-0.114766	-0.265374	-0.390937	-0.14646	-0.134003	-0.343481	-0.135388	-0.38955	-0.460566	-0.128323	-0.201701	-0.294581	-0.0898027	-0.43066	-0.223585	-0.100504	-0.172818	-0.259793	-0.202365	-0.163383	-0.239783	-0.224733	-0.127515	-0.176218	-0.15729	-0.175863	-0.110208	-0.0548546	-0.254038	-0.216169	-0.0633724	-0.0548546	15.7797	-0.0633724	-0.432726	-0.586286	-0.306029	-0.421965	-0.190734	-0.315163	-0.335473	-0.405426	-0.135388	-0.135388	-0.136083	-0.105463	-0.110208	-0.0952981	-0.187036	-0.0316386	-0.207001	-0.234839	-0.19699	-0.344592	-0.323206	31.607	-0.119159	9.07532	-0.119159	-0.0708881	-0.0548546	0	-0.119159	-0.0708881	-0.160128	-0.0839604	-0.333667	-0.0952981	-0.0548546	5.03262	-0.135388	-0.187908	-0.0776931	-0.0633724	5.50326	-0.187608	-0.248813	1.25359	-0.187608	-0.153937	-0.0708881	-0.0633724	-0.0776931	-0.168025	-0.0447661	-0.0776931	-0.0633724	-0.232469	-0.326501	-0.220326	-0.119159	-0.110208	-0.406262	-0.463319	-0.226991	-0.277361	2.26984	0.477634	-0.693889	-0.797083	0.945784	1.87254	-0.252317	-0.210214	-0.420656	-0.48488	-0.110208	-0.274784	-0.207001	-0.0548546	-0.268207	-0.143463	-0.0633724	-0.160581	-0.390177	-0.0776931	-0.234099	-0.119159	-0.35079	-0.0708881	-0.0776931	-0.178862	-0.281627	-0.0708881	-0.105463	-0.0447661	-0.333689	-0.18008	-0.364645	-0.0633724	-0.234077	-0.100504	-0.125	-0.0952981	-0.0316386	-0.148413	-0.293577	-0.216169	-0.0952981	-0.234839	-0.409094	-0.142857	-0.291607	-0.0316386	0	-0.123404	-0.0708881	-0.14646	-0.170114	-0.492206	-0.257276	-0.371021	-0.150518	-0.333333	-0.110208	-0.163383	-0.247047	-0.0598684	-0.0447661	-0.0633724	-0.0447661	-0.0776931	-0.245602	-0.254288	-0.110208	0.799823	-0.201452	-0.328367	-0.257229	-0.0548546	-0.0548546	-0.25943	-0.215318	-0.14646	-0.0839604	-0.0447661	-0.0316386	-0.332511	-0.2576	-0.0776931	-0.0548546	-0.119159	-0.291235	-0.201701	2.51288	-0.295681	-0.380175	-0.335453	-0.358794	-0.380777	-0.209703	-0.274784	-0.219586	2.43267	-0.190445	-0.3629	-0.29423	-0.387945	-0.292233	-0.363543	-0.326164	-0.0548546	-0.0633724	-0.193247	-0.160128	-0.101944	-0.0776931	-0.0708881	-0.0316386	-0.326164	-0.202365	-0.276877	-0.149983	-0.394463	-0.409852	-0.387054	-0.384755	-0.420766	-0.376283	-0.383131	-0.484797	-0.611081	-0.381481	-0.551021	-0.555596	-0.321325	-0.234099	-0.303562	-0.100504	-0.14646	-0.191492	-0.105463	-0.0548546	-0.460338	-0.15729	-0.217072	-0.199007	-0.201701	-0.185045	-0.135388	-0.356552	-0.448879	2.90521	-0.646943	-0.26379	-0.25943	-0.198749	-0.0548546	-0.227673	-0.160128	-0.181818	-0.311327	-0.298196
ENSP00000207549	-1.03419	-1.90495	-0.95732	0.534496	-0.646061	-0.043275	-0.242608	-0.777403	-0.747096	-0.418921	-0.797214	-0.798276	-0.874155	-0.620892	-1.44762	-0.695085	-1.13624	-0.272443	-1.29181	0.0368692	-0.299707	-2.47728	-2.06393	-2.32833	1.25868	-1.68639	-0.520878	-1.41422	0.841756	0.431176	0.536447	-0.694591	-0.811361	-1.63506	-0.903724	-0.784008	-0.70789	-0.821552	-0.0944527	-1.48778	-0.103771	-1.67027	0.367981	-0.878753	-0.23297	0.32129	-1.82697	-0.630502	-0.655333	-0.691279	-1.26687	-3.41712	-0.072185	-0.65122	-0.969453	-1.357	-0.470566	-0.713732	-0.75118	-1.09153	0.179611	1.36252	-0.633864	0.394385	0.876971	-0.879506	0.0250777	0.53436	-0.215532	-0.534989	-0.625595	0.458246	0.335493	-0.642693	-0.733569	-0.389268	0.690044	0.424916	0.273461	-1.39761	-0.135897	-1.32132	-0.430898	0.285651	0.103081	-0.334208	-0.553373	-0.213888	-0.421918	-0.591742	-2.23038	-1.64166	-0.696763	-0.571759	-0.701924	0.615531	-2.94487	0.0338393	-2.0943	-1.57011	-1.84372	-2.19808	-1.81978	-1.4827	-1.02149	-0.949055	-1.96716	-3.56856	-3.97138	-3.65271	-3.4678	-2.13179	-0.345176	-1.17649	-3.16259	-2.74747	-3.00474	-2.16446	-2.71531	0.177054	-1.74588	-0.647771	-3.47591	-1.16992	-0.936982	0.603512	-1.38042	0.0555541	-0.653872	-2.11668	-1.24379	-0.162618	-1.47101	0.0676828	-1.59956	-0.727037	-3.47451	-1.63463	-0.975795	-2.97707	-1.19321	-0.978784	-2.76707	-1.36756	-1.14984	-1.38211	-0.576684	-1.10741	0.110217	0.533687	1.27669	-0.298262	-0.550374	-1.07715	-0.0572679	-0.494427	0.210276	-0.206149	-0.144447	-0.073168	-0.141742	0.160099	-0.0933202	0.0240982	-0.0619581	-0.221658	-1.76589	-1.6881	-1.66852	-1.35323	0.264197	-0.652463	-1.61118	-0.0662897	-0.606181	-0.702909	0.893111	-0.134207	-1.11192	-0.584503	-1.36656	-0.52723	-1.46606	0.506402	-0.563785	-1.47392	-2.38719	-0.0868708	-0.817256	-1.77808	0.0579376	-0.383006	-0.628348	-1.45387	0.289179	-1.13315	-0.767443	-0.499724	-0.865806	0.457983	-1.52369	-1.60617	0.331054	0.5545	-1.09106	-0.477785	-0.0122589	-0.0673841	-0.128371	-0.0568983	-1.76036	0.311017	-1.151	-1.93645	-2.0943	-1.41757	-0.256074	-0.669051	-1.48134	0.661158	0.445818	1.05374	-1.31998	-1.72327	1.03788	-0.459332	0.0906013	0.701954	1.31201	-1.72133	0.117108	-0.348319	-0.73771	1.06169	0.407799	0.0958611	-0.113864	-0.716242	-0.83998	1.2495	0.394936	-0.53799	-1.32652	-2.31629	0.185247	0.193282	-0.238189	-1.15579	0.173376	0.239533	-1.9141	-0.867267	-0.71634	-1.01033	-0.123522	-0.165198	-0.0598765	-3.6466	-1.63576	-0.347703	-1.20014	-1.40337	-0.0318192	-0.364583	-1.25848	0.0206663	0.325513	-1.55239	-0.881621	-1.54639	0.500193	-0.894193	0.557854	-1.10325	0.173053	-0.853288	-0.384738	0.141056	-1.00857	-0.0839771	-1.40841	-0.890107	-1.43313	-1.53292	-1.22303	-0.786727	-1.23897	-1.38379	-0.823587	-0.950137	-0.746059	-0.396284	-0.296313	-0.687631	0.598321	-0.420466	-2.80683	-0.373394	-1.07455	-0.668858	0.532884	0.512278	0.0479066	0.173176	-1.02453	-0.0311844	-0.64664	0.232814	-0.929611	0.179556	-1.64931	-0.687674	-0.89391	-0.306099	0.10933	-0.423873	-0.508732	0.690728	-1.77465	0.866948	1.50416	0.288932	-1.2195	-0.744572	0.781221	0.789542	-0.403816	-0.660341	1.13298	-0.652997	0.911867	-1.71377	-0.588918	-0.369948	-0.703398	-0.25775	0.4003	0.648425	0.61125	0.425372	-3.37179	2.07688	0.310715	0.61125	-1.56091	0.543476	-0.107616	-0.357704	0.33548	1.14432	-0.574855	-0.639083	-0.57402	-0.4857	-0.757179	0.794557	-0.936786	-1.43788	-0.758643	-0.989034	0.609707	-1.20706	0.355661	-0.712957	0.840629	0.57735	0.937923	-0.640011	-0.985607	0.588128	0.253019	0.113928	-1.31049	-1.67833	0.271353	0.201753	0.612793	0.301601	0.187342	0.45897	0.0878971	0.0453328	0.600453	0.890983	0.259743	0.228134	-1.07766	0.00335203	-0.837066	1.47465	0.300167	0.405147	-1.3467	-0.21066	1.13274	0.504188	-0.0220618	0.459957	0.583509	0.412122	0.108594	0.465344	-1.89398	-0.0157349	0.2241	0.104882	0.34126	-3.19566	-0.761114	0.405147	0.433224	-0.841774	-0.333218	-0.321897	-0.527823	-0.843786	-0.36773	0.737028	-0.958846	-2.17894	-1.34792	-1.13505	0.947657	0.172596	-3.87546	-2.93527	-2.87707	-3.44027	0.229416	0.400163	-0.743781	0.514026	0.540466	0.474858	0.84226	-1.37563	-0.189234	0.0507746	0.166581	-3.97915	-0.484458	-0.628356	0.67833	0.107999	-0.226867	0.23159	-0.0718501	-1.44117	-0.0477941	-0.602868	0.287629	0.120924	0.289214	-3.06294	-0.423116	0.242827	-1.71706	0.365992	0.720942	-2.04487	0.214128	-0.312096	-0.187687	-0.0419427	0.338022	-0.231042	-0.477056	1.78581	0.434898	-1.41356	0.468437	-3.07617	0.0383608	0.977543	1.29889	0.552171	0.68127	0.843507	0.369274	2.31505	-0.106428	2.08061	-0.193247	-1.5395	0.537271	-0.703215	-0.644078	-0.0943508	-1.89955	0.430083	-0.110804	0.585049	0.0704967	-0.194624	0.0924281	-1.10778	-0.383696	0.356034	0.00778523	0.828457	-0.363748	-0.377964	0.244328	0.608164	-0.497066	-0.115773	-0.134211	0.679023	0.310953	0.823318	-0.0916698	0.554324	-0.00342999	0.271046	-0.0353775	-0.741336	0.298807	0.47331	-2.06474	-0.118415	-2.01259	-1.1824	0.166987	0.665584	-0.284075	-0.737392	0.340954	-0.195781	0.213399	0.307148	1.7437	0.378018	-0.958866	0.268207	0.813099	0.117136	0.174008	0.492175	1.35271	-0.689319	-0.141962	1.30573	-0.397054	0.538816	0.524891	0.0999649	-0.370965	0.35538	0.625178	-1.98759	1.2706	-0.449265	0.650162	-1.6457	0.0441559	-0.526617	0.433761	0.750428	0.700224	0.482898	-0.537948	0.500169	0.162088	0.761432	-2.25778	-1.16223	0.560411	-1.18728	0.829219	0.84762	0.836111	-2.17124	0.617426	0.439679	-1.37788	0.403654	0.823262	0.70976	-1.17134	0.592749	0.797933	-1.46109	-0.659639	0.543554	0.328341	-3.30553	0.0668153	-0.105004	-0.00645511	-0.915509	0.701876	0.45522	0.51558	0.343078	0.837066	-0.91734	0.965297	-0.906941	-0.883436	0.759213	-0.856565	-0.716569	1.83745	1.14489	-0.437527	-0.552325	-1.39415	0.535725	0.575811	-0.139817	0.255434	0.434851	-0.224608	-0.584871	0.984126	-3.39738	0.337292	0.358921	0.457373	0.295667	-0.16699	0.866783	1.18945	0.636185	2.03427	-2.07829	0.571192	-2.38087	-0.5211	-1.67113	-2.47965	0.374501	0.592193	-1.6527	-0.618169	1.33793	-0.75982	-1.09008	-1.1226	0.976603	0.0689732	-0.691621	-0.686065	-0.328104	-0.0929179	-0.925986	-0.0587794	-0.767913	1.2492	1.72643	1.9488	0.867004	4.02522	-0.39725	-0.593469	-0.556247	-0.428905	2.94195	-0.142857	-0.314567	-0.555467	1.08656	-0.509672	-0.190734	-0.160128	-0.360979	-0.907331	0.950725	0.797879	-0.0731235	-0.159669	0.106598	-0.695936	0.390935	0.990383	3.51857	1.66501	-0.566074	0.686014	-0.359396	0.0626771	-0.731693	-0.543305	-0.783571	0.703718	5.1133	-0.542871	-0.296547	-0.232469	2.27129	1.33238	-0.291825	-0.273434	-0.562881	-0.31182	-0.272355	-0.434643	-0.217278	-0.190445	-0.555758	-0.76763	-0.293671	-0.259299	0.625443	-0.214747	0.0594555	-1.04093	-0.314327	-0.390399	2.62411	-0.160128	-0.892566	-0.490552	-0.185045	-0.454866	-0.554676	-0.400328	-0.207001	-0.443189	1.57651	-0.222271	-0.276877	-0.222076	-0.353595	3.41452	-0.0952981	-0.383697	-0.422355	-0.0952981	-0.147029	-0.160128	-0.119159	1.3103	1.31714	-0.661996	2.57961	1.79171	2.31378	0.52098	-0.806067	-0.26379	4.66125	5.88266	5.77223	3.95826	-0.297654	-0.385951	-0.0633724	-0.483444	-0.511823	-0.442718	-0.733007	2.7471	-0.175863	-0.187608	-0.250541	4.96425	-0.105463	-0.139169	-0.100504	-0.224544	-0.14646	-0.28073	-0.204124	0.89092	-0.193247	-0.105463	-0.294904	-0.252646	-0.297241	5.41323	-0.119159	-0.285596	1.47228	-0.363554	-0.609641	1.6904	-0.25154	-0.131507	-0.193525	-0.190445	-0.343092	-0.142857	-0.119159	-0.149983	-0.418384	1.05239	-0.453023	2.98524	-0.239081	-0.8472	-1.0103	-0.521403	-0.623985	-0.739947	-0.674331	-1.40302	-0.582591	-1.3708	-0.342949	1.21291	-0.509781	3.98346	1.69501	-0.190734	3.48664	-0.421503	-0.182144	-0.550115	-0.215318	-0.169725	-0.217278	0.412352	-0.110208	-0.361538	-0.187608	-0.710313	-0.127515	-0.123404	-0.270562	-0.560241	-0.119159	-0.198749	-0.220326	-0.617635	-0.314327	-0.695265	-0.160128	-0.525584	-0.207001	-0.283092	-0.187908	-0.0898027	-0.298504	-0.443724	1.78146	-0.178862	1.74326	1.71958	-0.250093	-0.605744	-0.166581	-0.105463	-0.34529	-0.163383	-0.25943	-0.334995	-1.15917	-0.360283	0.549724	-0.298853	-0.696765	-0.231821	-0.244778	-0.463708	-0.131507	-0.100504	-0.161714	-0.123404	-0.110208	-0.494852	-0.489506	-0.243715	-0.588984	-0.358263	-0.599016	5.81416	-0.127515	-0.100504	-0.589237	1.33506	-0.209609	-0.128323	-0.0548546	-0.0708881	-0.641629	-0.444142	-0.135388	-0.0776931	-0.270232	-0.690795	1.8932	0.792759	-0.524395	2.134	-0.713324	-0.748749	-0.71941	1.79072	-0.55852	-0.423116	9.17809	-0.393881	-0.721449	-0.643602	0.652499	-0.555059	-0.716341	0.927585	-0.119159	-0.0316386	-0.33251	3.03745	-0.237189	-0.193247	-0.222076	-0.127515	-0.619723	-0.439369	-0.484547	-0.348776	-0.725693	1.73313	-0.819514	4.18288	1.65478	-0.682861	0.341786	-0.00694825	-1.20377	-0.912673	0.485144	-0.303523	2.69944	-0.510619	-0.539783	-0.160128	-0.281031	-0.418481	-0.187608	-0.123404	-0.815653	3.43851	-0.339124	-0.353805	-0.436734	-0.306029	-0.184733	-0.758834	-0.958943	-0.580179	-1.36128	3.80291	-0.532007	2.20412	-0.142857	1.43161	2.30237	-0.365806	-0.545945	1.29611
ENSP00000318803	-0.798315	-1.78356	-1.0088	-0.204693	-1.01314	-1.00469	-0.609149	-0.760755	-0.715742	-0.855788	-0.654006	-0.917739	-0.889474	-0.856442	-2.00198	-0.806618	-0.683352	-0.374957	-1.07766	-0.332901	0.571883	-2.57189	-2.71266	0.120345	0.634726	-1.49674	-0.0477149	-1.05277	0.749785	0.936109	0.87562	-1.31385	-0.767069	-1.83248	-0.95213	-0.944889	-1.18977	-1.14299	-0.359944	-1.58917	-0.612825	-1.58856	-0.518934	-1.67725	-0.720559	-1.21997	-1.51294	-1.34624	-1.35093	-1.21197	-1.84379	-3.04562	-0.285368	-0.960917	0.796117	-0.932898	-0.505475	-0.818988	-1.33462	-1.33387	-0.435456	0.0664682	-1.02421	-0.238854	-1.12793	-0.530382	-1.26522	0.0736401	0.025125	-0.373886	-1.12467	-0.104272	0.182652	0.718332	-0.691691	-0.84201	-0.631757	0.366146	0.138459	0.802091	-0.506984	-1.37565	-1.0067	-0.282548	-0.476289	-0.463854	-0.93925	0.0482553	-0.571313	-1.01466	-2.9605	-2.21126	-0.971677	-0.122609	0.0749113	1.58537	-0.863508	0.484224	-2.3891	-1.44755	-2.14022	-1.65063	-2.14872	-0.876618	-0.791866	-0.972555	-2.25482	-4.36406	-4.72966	-4.65043	-3.61869	-2.8068	0.610482	-1.54107	-3.38567	-3.13708	-3.28898	-2.65192	-1.99991	0.340261	-3.08958	-0.92429	-3.79562	-0.351867	-1.70177	0.286794	-1.86182	-0.525024	-1.00758	-0.875903	-1.56236	-0.842898	-0.653594	-0.74917	-2.01021	-0.748195	-3.56548	-2.22222	-0.575856	-3.72033	-1.65514	-1.84782	-3.39392	-2.53852	-1.75175	-2.06083	-0.695477	-1.78419	-1.39172	-0.0101585	-0.154109	-0.630367	-0.64204	-0.774717	-0.0674052	0.463346	-0.324625	-0.65326	-0.298525	-0.131782	-0.0584843	-0.367882	-0.463889	-0.326785	-0.456754	-0.404583	-1.61551	-2.0095	-1.89169	-1.28209	-0.532954	-0.431083	-1.86306	0.612054	-0.749777	-0.155907	0.346236	-0.668787	-0.813427	-0.00113739	-2.11771	-0.0216432	-1.12768	-0.0860327	-1.24565	-1.45507	-2.14617	-0.568315	-1.03432	-0.540078	-0.402555	-0.37373	-0.26499	-0.862038	-0.224098	-1.05271	-0.143518	0.100454	-1.32666	-0.705542	-1.45974	-1.93131	-0.334707	0.436724	-1.14039	-1.6633	0.0618336	0.13644	-0.68658	-0.245722	0.0715911	0.331043	-1.06122	-2.09282	-2.78213	-1.73352	-0.379419	-0.589583	-1.48803	-0.0569327	-0.200492	0.669056	-0.594665	-0.983833	0.725445	-1.07962	-0.211768	-0.275561	0.062044	-1.811	-0.637739	-1.15774	-0.884878	0.742501	0.74457	-1.03882	-0.707918	-0.952036	-0.716357	0.870232	-0.0259366	-0.616719	-0.910942	-0.282627	-0.170244	0.160618	-0.367164	-0.441026	-0.404689	-0.267399	-1.8406	-1.59417	-1.60439	-1.26023	-0.313212	-0.859936	-1.50116	-3.15371	-1.15686	-0.808453	-1.49589	-0.919986	-0.625698	-0.857123	-0.735834	0.51099	0.0107769	-1.10799	-0.153574	-1.0727	-0.310107	0.351341	1.15652	-0.617724	-0.698835	-0.763459	-0.875585	-0.567885	-1.05779	-1.00553	-1.68009	-1.01886	-0.839627	-1.30515	-1.22149	-0.916988	-0.966512	-1.19613	-1.36556	-1.03375	-1.106	-0.657744	-0.432862	-0.9473	-0.296775	-1.12262	-1.47033	-0.992249	-1.06526	-0.48607	0.451397	-1.0978	-0.248995	-1.80778	-1.16414	-0.64318	-0.935623	-0.524898	-1.04607	-0.923477	-0.855266	-0.388249	-0.36976	-1.6302	-0.456652	-0.722997	-0.417106	0.467732	0.383183	0.563591	-1.14939	0.215138	0.45522	0.879486	0.496396	0.507918	-0.91398	0.830987	0.685994	0.828772	0.527094	0.389391	-0.94159	-0.801154	-1.17755	-0.805657	0.225525	0.391859	0.375033	0.217937	0.0424646	1.31817	0.0860361	0.380467	0.436887	0.35171	2.09711	1.30726	0.0831603	0.700224	0.805223	-1.13373	0.824322	0.755166	-1.328	0.556478	0.674088	0.472265	-1.23729	-1.23789	0.378018	0.566536	0.12226	0.816437	0.591414	0.354109	-1.37516	-1.21981	-1.44751	0.395245	-0.0773263	-0.208145	-1.7662	0.368548	-0.0391697	-0.0822551	0.39547	0.104017	-0.13889	-2.57258	-0.203757	-0.24565	0.449918	0.600577	-0.0237389	-0.02296	-1.68788	-0.242102	-1.53483	0.847491	3.2761	0.258002	-2.0928	-0.485607	0.689149	0.294904	2.58222	0.269612	0.326965	0.244328	-0.186387	0.233124	-2.45344	-0.221865	-0.033329	-0.109775	0.158513	-5.60391	-1.09887	0.20902	0.238518	0.809883	1.26927	-0.655585	1.15118	-1.35383	-1.01007	0.503242	-1.49962	-2.95662	0.446227	0.588931	0.617491	-0.0609711	-3.14108	-3.60647	-3.19516	-0.171306	-0.111584	-2.99047	-1.07695	0.274557	0.313783	0.279435	0.509358	-1.86096	-0.490823	-0.24766	-0.1394	-0.235294	-0.820164	-0.99498	0.494767	-0.265876	-0.503239	-0.032987	-0.336686	0.404943	-0.351327	-1.00006	0.0552896	-0.200664	0.0395938	-2.64067	-0.70744	-0.0364889	0.272612	0.0813788	0.496904	-2.97549	-0.0438779	-0.580295	-0.461266	-0.414425	0.0873889	-0.518065	-0.94537	-0.741607	-2.41002	0.470663	0.301601	-0.0908257	-0.257692	0.615882	-1.16416	0.368354	0.466856	0.57889	0.146595	1.25218	1.62239	-0.764049	1.4867	-2.41872	-3.14806	-1.29099	-1.25591	-0.406225	0.347157	0.174204	-0.386266	0.35538	-0.298749	-0.461952	-0.253687	0.597394	-0.677025	0.118457	-0.242156	0.531194	-0.681934	-0.668948	-0.0191698	0.39547	-0.839195	-0.443836	-0.465825	0.431902	0.0770551	0.529669	-0.383131	0.310006	-0.269571	-0.062226	-0.371219	-1.09912	0.0328811	0.271416	0.306203	-0.397906	-3.14289	-1.69166	-0.110959	0.42727	-0.548271	-1.14765	0.118457	-0.546879	-0.0104137	0.0681916	0.994403	0.165355	0.528099	-0.00716133	0.523341	-0.215631	-0.0725617	0.355661	0.960625	-1.02879	-0.423992	0.949425	-0.690035	0.394916	0.362473	-0.133977	1.30016	0.211213	0.472265	-2.55444	0.905505	1.23001	-2.51061	0.344908	-0.326556	-0.859207	0.247721	0.525341	0.471693	0.349478	1.03402	0.301756	-0.0880103	0.507559	-3.03382	0.536461	0.415339	0.563591	0.568695	0.540991	0.56469	0.290134	0.406887	0.271734	-4.14552	0.194581	0.579885	0.468819	0.582335	0.440722	0.525135	-1.94003	0.95767	0.388201	0.0259169	0.0404476	-0.219723	-0.43955	-0.357168	0.638318	0.461136	0.331896	0.368761	0.102863	0.581969	-1.32794	0.639101	-3.37625	0.602839	0.518715	-1.56903	0.836337	1.07489	0.700678	0.992152	-0.887862	0.451414	0.340351	0.410152	-0.448572	-0.0333519	0.220144	-0.529443	-0.892788	0.615564	0.00934806	0.21847	0.209083	0.256722	0.052778	-0.470011	0.560443	0.737065	0.447006	1.20597	0.328341	-2.36236	0.206479	-0.899455	0.330515	0.173507	0.139388	0.40416	0.424328	-0.442659	-0.378464	-0.541271	0.629397	-1.18165	-0.428131	-0.760337	-0.475528	-0.475465	0.330021	-0.725289	-0.622485	-0.72853	-0.496719	-0.402645	0.462169	0.169008	0.637195	2.22799	-0.283552	-0.381613	-0.397645	-0.306831	-0.215318	-0.105463	-0.217834	-0.384535	-0.429902	-0.371586	-0.15729	-0.110208	-0.198026	-0.631753	-0.692996	2.12958	-0.731293	-0.662531	0.915971	-0.515488	-0.623639	-0.450965	3.75502	1.0685	-0.364121	-0.539337	-0.257095	-0.721325	-0.541496	-0.358263	1.16131	0.50894	2.88589	-0.38955	-0.184733	-0.153937	3.53445	-0.37323	-0.206768	-0.185045	-0.39725	-0.231821	-0.178862	2.9363	-0.156813	-0.153432	-0.456678	-0.552834	-0.201701	-0.211972	1.35716	-0.182989	0.96079	-0.727963	-0.185045	-0.303167	4.11402	-0.114766	-0.601966	-0.306434	-0.160128	-0.299225	-0.337732	-0.285596	-0.170114	-0.258738	2.61139	-0.166581	-0.181818	-0.163813	-0.274466	-0.217834	0	-0.268207	-0.303167	-0.0952981	-0.114766	-0.0839604	-0.110208	0.876694	1.47983	-0.481931	1.10938	2.86069	-0.428679	-0.559491	-0.575324	-0.214535	6.66742	4.50379	4.31368	-0.166581	-0.175863	3.00066	0	-0.327491	-0.344869	-0.293246	-0.483016	1.79171	-0.0898027	-0.153432	-0.166581	-0.143463	-0.0633724	-0.0898027	-0.0447661	-0.139169	-0.119159	-0.204366	-0.149983	-0.409622	-0.119159	-0.0447661	-0.227174	-0.163813	-0.231995	6.12108	-0.0839604	-0.201701	-0.311205	-0.243207	-0.454301	3.00066	-0.214535	-0.123404	-0.119159	-0.105463	-0.223585	-0.100504	-0.105463	-0.0952981	2.58945	-0.447864	-0.314799	-0.201701	-0.160581	-0.573415	0.728924	-0.369524	-0.447792	-0.546855	-0.735977	-1.00303	-1.18237	0.145681	-1.12467	2.13919	6.36429	3.79316	3.34059	-0.105463	-0.375033	-0.254878	-0.101944	-0.348408	-0.135388	-0.100504	-0.14646	-0.529034	-0.0708881	-0.236572	-0.166581	-0.495406	-0.0776931	-0.100504	-0.219586	-0.385346	-0.0708881	-0.127515	-0.127515	-0.425145	-0.228424	-0.491857	-0.142857	-0.343401	-0.178862	-0.184733	-0.120114	-0.0548546	-0.207001	-0.299589	-0.337728	-0.123404	2.9528	1.27568	-0.149983	-0.419414	-0.123404	-0.0898027	-0.236572	-0.0952981	-0.199692	-0.208547	-0.815054	-0.255434	-0.477794	-0.196282	-0.486048	-0.166581	-0.19699	-0.362309	-0.105463	-0.0708881	-0.131507	-0.0548546	-0.110208	-0.403242	-0.36181	-0.196014	-1.01981	-0.300944	-0.454866	5.11824	-0.0898027	-0.0548546	2.17138	-0.348139	-0.131507	-0.0952981	-0.0447661	-0.0776931	-0.447214	-0.351254	-0.100504	-0.0316386	-0.196014	-0.481931	2.7627	-0.500378	-0.411866	-0.523577	-0.539068	-0.500563	-0.529806	-0.312898	-0.396587	-0.294884	1.53836	-0.255434	-0.543706	-0.441427	-0.54387	-0.422302	-0.505861	1.65274	-0.0839604	-0.0447661	-0.204124	-0.228424	-0.179202	-0.160128	-0.147029	-0.0898027	-0.431483	-0.351805	-0.380777	-0.25154	-0.55233	1.05131	-0.592691	2.8724	-0.556206	-0.496096	1.13847	-0.746024	-0.917769	-0.631753	-0.844002	0.348497	-0.432144	-0.352822	-0.39785	-0.127515	-0.201701	-0.28211	-0.14646	-0.0898027	-0.57472	-0.236572	-0.293671	-0.281031	-0.280622	-0.220326	-0.114766	-0.533952	-0.661304	-0.427189	-0.9532	-0.364857	2.10356	-0.2576	-0.0672335	-0.357808	-0.272355	-0.230081	-0.397852	-0.414425
ENSP00000264605	-0.240504	-0.508167	-0.786243	0.188777	-0.664541	-0.700161	-0.248812	0.0800682	0.100239	-0.249138	-0.0780888	-0.0969605	-0.227979	-0.605882	-0.361658	-0.415699	-0.278427	0.167324	-0.446545	0.232229	0.399505	-0.903862	-1.95892	0.0303246	0.136574	0.329798	0.27798	0.221175	0.922361	0.128913	0.161509	-0.010973	0.125841	-0.274068	-0.462715	-0.220574	-0.416563	-0.737028	-0.205283	-0.607222	-0.531933	-0.455989	-0.324094	-1.23244	-0.262622	-0.407267	-0.651361	-0.39932	-0.354186	-0.263078	-0.378085	-1.33382	0.0989293	0.250221	1.5708	-0.30049	-0.0667238	-0.388166	-0.341507	-0.227459	-0.526891	0.361498	-0.294857	-0.558482	-0.104497	0.0343301	-0.42668	-0.375397	0.789164	-0.0322211	-1.02254	-0.165451	0.149029	-0.127011	-0.462471	-0.549806	-0.229057	0.220644	0.403482	0.311534	0.426244	-0.510307	-0.742656	0.00334004	0.0213764	-0.0508065	-0.357027	0.36575	0.287953	-0.129034	-2.5395	-0.371782	-0.335793	0.819536	-0.810167	1.01751	-2.06214	-0.139362	-1.45627	-0.906524	-1.54179	-1.47298	-1.46448	-0.475805	0.247059	-0.38707	0.512552	-2.81642	-2.7815	-3.08652	-2.56686	0.678706	0.341987	-1.23437	-0.468807	-0.379352	-0.927005	-0.49062	-0.216452	-0.107567	-0.677824	0.0140207	-1.73759	1.20974	-0.184826	0.469854	-0.266407	1.3806	0.172052	0.670747	-0.434006	1.568	-0.288799	0.553773	-0.944234	0.323968	-2.58688	-0.781309	-0.125997	-1.14226	1.17659	-0.167855	-0.601112	0.207784	1.06703	0.423461	0.846873	-0.220045	1.08945	1.36701	-0.00315246	-0.920673	-0.112132	-0.439437	-0.363995	-0.4301	0.19745	-0.643522	0.274123	-0.287191	-0.214657	-0.117658	0.0341805	-0.184901	-0.253097	-0.353881	-0.785774	-1.32243	-1.48396	-1.27504	0.299555	-0.0632838	-0.479316	0.299427	-0.377124	0.115557	-0.0503497	-0.340141	-0.26592	-1.85929	-0.57915	-0.733146	-0.380412	-0.615489	-1.38054	-1.07054	-0.242554	0.74311	-0.092662	-0.707168	0.111663	-0.60511	-0.175062	-0.409511	-0.122345	-0.670459	-0.900168	0.518081	-0.990454	-0.197097	-0.18325	-1.624	0.653486	-0.612855	-0.484554	-1.1113	0.289926	0.340729	-1.30013	-1.18783	0.37174	-0.0406613	-0.708245	-0.547603	-0.899713	-0.547833	0.0633347	-0.405247	-2.58252	-0.334758	0.144301	-1.95681	-1.53904	0.10382	-0.193606	-1.43441	-0.375214	0.243155	0.443926	-0.235551	0.0126078	0.0301719	-0.324553	-1.48611	-0.720246	-0.626852	-0.246828	-0.385091	-0.910497	-0.351491	0.103095	-0.257325	-0.557915	-0.900282	0.0592876	0.0179052	-0.358076	0.167159	-0.33416	-0.316507	-0.659687	-1.27209	-0.706498	-0.595235	-0.123989	-0.244711	-0.728787	-1.38396	-0.567248	-0.106156	-0.258507	-0.158631	-0.508949	-0.277536	-0.450797	-1.09689	0.0448587	-0.343538	-0.351243	-0.0230689	-0.601349	0.565745	1.24561	-0.138011	-0.820101	0.0674974	-0.497073	0.0939938	-0.648861	-0.194015	-0.987526	-0.274559	-0.410568	-0.552913	-0.522091	-0.126952	-0.486693	-0.494474	-0.432135	-0.774335	-0.49952	-0.102253	-0.475264	-1.81988	0.368068	-1.30125	-0.218979	-0.583496	-0.667305	-0.0218269	0.933888	-0.632771	-0.587399	-0.807256	-0.627951	-0.46561	-0.488294	-0.320678	-0.501443	-0.277457	-0.64898	-0.883515	-0.778582	-0.951257	-0.431538	-0.247763	-0.196773	0.578242	0.435376	0.778865	-0.753258	0.312853	0.605937	1.09659	0.62951	0.718907	-0.634457	1.25226	1.0284	1.2146	0.692263	0.459355	-0.687714	1.69342	-0.714335	-0.366196	0.295943	0.499749	0.452709	0.269246	0.172056	-0.4479	0.17051	0.469833	0.504188	0.428723	-0.215666	-0.56376	0.058811	1.00011	1.1013	-0.619422	1.1492	1.21337	-0.919249	0.776105	0.877462	0.649763	1.02937	-0.938124	-1.77622	0.692327	0.226991	1.0801	0.70431	0.45376	0.779562	1.24615	-1.08062	0.537993	0.0142581	-0.0890061	-1.37429	0.454601	0.0791823	-0.0474412	0.460953	-2.70308	0.0148757	0.382598	-0.0739165	-0.07536	0.516156	0.764713	0.0704875	0.0786349	-1.26656	-0.167875	-0.870464	1.272	0.131438	0.298807	-3.13595	-0.30738	0.975811	0.376517	-0.0772151	0.307058	-1.72733	0.332243	-0.123797	0.27926	0.467281	-0.076915	0.0625935	-0.0265489	0.166109	-3.06034	-0.817505	0.231695	0.337482	-0.929759	1.85094	-0.467823	-0.61494	1.0243	-0.621711	0.591301	-1.05805	-2.2426	0.581817	-1.22489	0.798121	0.0564499	0.0154938	-2.91626	-2.80993	-0.0443153	0.150079	0.317402	-0.847731	0.329617	0.475655	0.343032	0.683145	0.547708	-0.34488	-0.0773823	0.0058723	-0.0740371	1.43765	-0.722253	0.65344	-0.0531494	2.28593	0.0588235	-0.18837	0.597849	2.54369	-0.755708	0.187867	-0.0202962	0.100645	-2.9512	-0.540067	0.10971	0.403613	0.138091	0.600678	0.353805	0.0713778	1.95431	-0.364419	-0.217072	0.235465	2.11899	1.15555	-0.653742	-2.31917	0.622085	0.346806	0.0277853	-0.0888855	0.845991	-0.78977	0.464087	0.594381	0.748391	0.30433	1.81441	-0.167875	-0.43876	-0.251872	-1.71721	-2.0485	-0.932303	-0.826742	-0.219288	0.446077	0.238649	-0.212486	0.444113	-0.158233	-0.304837	-0.0781345	0.747573	-0.456435	0.193556	-0.132712	0.631286	-0.521859	-0.454973	0.0405398	0.482846	-0.606357	-0.231338	-0.287735	0.547336	0.170114	0.720191	-0.229618	0.406262	-0.243969	0.122145	-0.11931	-0.796695	0.161131	0.289508	0.363147	-0.290373	0.33945	-1.18266	0.0122868	0.569222	-0.384445	-2.75187	-2.65508	-0.326582	0.0664789	0.170614	1.58914	0.222948	0.751628	0.117221	0.716776	-3.36704	-0.0234705	0.423132	-0.823459	-0.793908	-0.298807	-0.721798	-0.489836	0.499243	0.489013	-0.0154322	2.05806	0.284113	0.555536	-4.16035	-0.844763	-0.56962	-1.94684	0.473785	-0.0539164	-0.609311	0.415082	0.597618	0.590203	0.408821	-0.592227	0.392414	0.0522575	0.682573	0.371586	0.685182	0.46775	0.826808	-1.2415	0.715723	0.75755	0.385045	0.501826	0.356534	-1.44452	0.323832	0.743661	0.603319	-1.23801	0.531325	0.71934	-1.35031	-0.766027	0.343203	0.15449	0.156049	-0.0529238	-0.2431	-0.16027	0.819043	0.617449	-2.12477	0.454488	0.277156	0.789542	-1.04616	0.823876	-1.04748	0.86325	0.72736	-1.11126	1.13505	1.52597	0.920464	1.52307	1.35346	-1.67437	0.413851	0.550234	-0.237939	0.125717	0.303932	-2.60996	-0.692003	0.855224	0.0732949	0.224631	0.287895	0.337728	0.207582	-0.280426	0.745705	1.04158	0.550793	1.84144	-2.12772	0.490686	0.286865	-0.701067	0.433281	0.143622	0.275019	0.482373	0.55156	-0.572347	-0.448119	-0.695823	0.019802	-0.289717	-0.577262	-0.890536	-0.587298	-0.659513	-0.114506	-0.994561	-0.842579	-0.952464	-0.631588	-0.478058	0.988212	-1.22503	1.09849	0.493559	-0.370533	-0.526507	-0.471339	-0.35808	-0.299632	-0.139169	-0.301601	-0.48661	-0.51791	-0.470084	-0.181818	-0.0898027	-0.241406	-0.838344	-0.893914	1.10049	-0.911799	-0.951349	0.283555	-0.705448	-0.765111	-0.589926	-0.842024	1.95071	1.45671	-0.625449	-0.32508	-0.882111	-0.650818	-0.459573	-0.686295	-0.908484	0.586492	-0.515082	-0.255973	-0.19699	0.941829	-0.458669	-0.276565	-0.226991	-0.465231	2.90521	-0.246419	-0.416982	-0.204366	-0.199007	-0.512635	-0.677247	-0.252099	-0.266293	2.06569	-0.185045	1.38486	-0.95906	-0.286188	-0.342329	-0.556455	-0.16699	-0.81182	-0.444784	-0.224544	-0.371586	1.41249	-0.365032	-0.182144	-0.403613	-0.463924	-0.245856	-0.259781	-0.232469	-0.306029	3.88975	-0.0839604	-0.350641	-0.37894	-0.0708881	-0.14646	-0.110208	-0.119159	-0.872726	0.805772	-0.540205	0.48399	4.64005	-0.578284	2.09622	-0.704901	-0.248685	-0.217072	3.24028	3.32398	-0.211972	-0.283688	-0.395527	-0.0548546	-0.396298	-0.485613	-0.39871	-0.636416	-0.541323	-0.135388	-0.204124	-0.214535	-0.224733	-0.110208	-0.139169	-0.0548546	-0.219586	-0.0952981	-0.266293	-0.181818	-0.592511	-0.181818	-0.0839604	-0.293246	-0.243561	-0.264677	6.3776	-0.119159	-0.268433	-0.440941	-0.311898	-0.569219	-0.392414	-0.233186	-0.135388	-0.123404	-0.160128	-0.336191	-0.175863	-0.100504	-0.100504	2.02745	-0.589088	-0.38955	-0.23875	-0.184733	-0.745302	0.226707	-0.480417	-0.567898	-0.663904	-0.651334	-1.25777	-0.907151	-0.313936	0.656439	3.20236	4.33713	5.58871	3.8854	-0.176218	-0.461269	-0.358263	-0.156813	-0.461716	-0.176218	-0.149983	-0.19699	-0.667758	-0.127515	-0.306256	-0.190734	-0.615122	-0.0898027	-0.119159	-0.248135	-0.504529	-0.110208	-0.174141	-0.166581	-0.575324	-0.32029	-0.665071	-0.15729	-0.452958	-0.163383	-0.293246	-0.191492	-0.127515	-0.292233	-0.393727	-0.430378	-0.14646	-0.419918	0.552638	-0.22848	-0.555808	-0.150518	10.4934	5.9342	-0.14646	-0.261973	-0.300167	-1.04821	-0.337732	-0.669104	-0.268433	-0.650636	11.0112	-0.206768	-0.469184	-0.0952981	-0.0839604	-0.105463	-0.127515	-0.142857	-0.494428	-0.477218	-0.225245	-1.30284	-0.33798	-0.523937	-0.45522	-0.0776931	-0.105463	1.72936	-0.469184	-0.196282	-0.115814	-0.0447661	-0.0776931	-0.562446	-0.414609	-0.149983	-0.0776931	-0.239081	-0.612964	-0.381318	-0.614029	-0.454061	-0.719907	0.809809	-0.645669	-0.672071	-0.376283	-0.474346	-0.40554	2.42045	-0.368124	-0.679416	-0.559777	0.758171	-0.504802	-0.637476	1.1402	-0.0952981	-0.0316386	-0.286794	-0.279435	-0.222797	-0.167284	-0.199692	-0.0708881	-0.58464	2.10435	-0.445648	-0.36406	-0.710518	2.0241	-0.73286	4.80987	-0.755811	-0.66412	0.650895	-0.903914	-1.12749	-0.78356	-1.08124	-1.04601	1.36654	-0.410225	-0.5298	-0.196282	-0.259793	-0.37291	5.03176	-0.105463	-0.741893	-0.250936	-0.311992	-0.329971	-0.372751	-0.296217	-0.172818	-0.673177	-0.850496	-0.522383	-1.26222	3.75378	-0.483368	-0.36703	-0.110208	-0.437641	-0.283641	-0.339124	-0.481989	-0.538834
ENSP00000354649	0.589186	-0.273689	-0.913258	-1.09973	-0.0549168	-0.0234107	0.439181	-0.673133	-0.620749	-0.253019	0.182767	-0.45771	-0.00819314	0.907942	-0.257681	-1.09465	0.150517	-1.06245	0.0424297	-1.68635	-4.23785	-1.09883	0.390305	-0.91969	1.79919	-0.623616	1.7686	-1.01959	0.906735	0.161888	-0.424098	-0.107253	0.409219	0.489568	-0.787855	-0.190931	-0.189971	-0.0476481	0.210262	-0.791085	0.187563	-0.137257	1.48173	-0.125751	1.26999	1.10447	-0.360964	0.094059	0.696341	0.91481	-0.0855636	-2.27592	0.36302	0.0108314	0.30211	-0.113921	-0.258789	-0.168516	-1.21877	-0.562812	0.0646917	1.37824	0.115802	-0.747089	0.738422	-0.620115	0.375229	-0.0391778	-1.23258	-1.14003	-0.12639	-0.859687	-0.814519	-1.17145	0.219609	-0.144334	-0.317402	-0.918876	0.455726	-1.42201	0.749735	-0.78786	0.803815	-0.792881	-0.705809	-0.440885	0.241513	-0.193333	-0.80789	-0.601479	0.367595	1.55834	-0.0391785	-0.232787	-0.270837	-0.338672	-1.44919	-0.295683	-0.290998	0.416036	-0.165553	-0.0233225	-0.594479	0.0630516	-0.69757	0.160526	-1.30514	-2.17863	-2.34197	-2.50081	-1.59133	-3.63391	-1.75082	-0.863427	-0.144366	-0.348109	-0.245612	0.141914	-1.70751	0.786794	-1.15859	-1.34972	-1.54995	-0.841257	-1.39742	0.865516	-0.935458	-0.269576	-0.691795	-1.48424	-0.130119	-0.922896	-1.09225	0.263466	-1.90014	-0.85917	-2.71074	-2.2615	-1.05192	-1.70778	-0.740383	-0.954863	-1.63848	-0.933677	-0.555586	-0.706954	-1.8135	-0.292505	0.0123178	-0.245086	0.822207	0.748988	-0.166591	-0.184329	0.907008	-0.110926	-1.01437	-0.9104	-0.999413	-1.65814	0.680518	-0.541397	-0.974762	-0.548019	-0.581061	-0.165997	-0.761441	-0.214637	-1.28676	-0.806695	0.578396	-0.644659	-0.660843	1.23602	0.777151	0.990684	0.196384	0.303978	0.166839	-0.15773	-0.0841019	0.137618	0.379254	1.0394	0.826885	-0.378527	-0.021006	-0.801985	-0.635135	0.808012	1.14766	-0.733345	-0.956777	0.513708	0.465238	0.166581	0.365322	0.154051	-0.582583	-0.423922	0.452161	-1.37596	0.0919925	0.772643	-0.100455	0.709228	0.633635	1.24719	-0.762391	-0.159322	-0.0959202	0.685767	0.299746	-0.207122	-0.087208	0.457265	0.184166	0.156705	-0.190923	0.547115	0.662607	-0.357354	0.390301	-1.12012	-0.554538	1.83448	0.899644	1.6408	3.10618	-0.351577	0.0924579	0.294375	1.2293	0.294442	0.940304	0.568475	1.41311	-1.06969	-0.187804	0.0931022	0.770194	0.427672	0.717658	-0.233821	0.494962	0.800318	0.530763	-0.896457	2.04208	1.14043	-0.229175	0.81962	1.17439	0.653591	0.852972	0.827392	0.650373	-2.67684	0.391676	0.462129	-0.40651	-0.562979	1.02782	-0.184733	-0.0113681	-1.24388	0.628424	-0.36574	-0.780209	0.0920857	0.395304	0.863885	-0.171887	-0.240158	0.14649	-0.0418737	0.923131	-0.0723861	-0.117177	-0.11284	-0.163054	-0.552148	0.192307	-0.534653	0.0142386	-0.454899	-0.578178	-0.571085	-0.212414	-1.59477	-0.376543	-1.17226	-0.822252	-0.732495	-0.39419	0.927648	0.516547	0.0837889	-0.253014	-1.13392	1.23854	0.617287	-0.865717	-0.779114	-0.760257	-0.385987	-0.634401	0.0607585	0.795985	0.577363	-1.08059	0.720821	-0.562828	-0.60384	-0.400275	-0.755729	-0.773753	1.15174	0.756523	-0.62676	-0.289864	0.358703	1.01508	-0.345388	1.34206	1.33623	-0.13159	-0.235363	1.93089	-0.205364	1.34874	0.802955	-0.247887	3.85886	-0.278666	-0.133355	0.620517	-1.0202	-1.01014	0.673415	0.417688	3.15952	0.471693	0.973344	0.970437	0.867506	0.213552	-0.107234	0.466933	-0.512213	2.71475	-0.315058	2.29623	3.09025	-0.365917	1.23021	-0.616076	0.937923	1.8015	1.46202	0.763708	1.18775	0.533397	-0.358851	1.21231	0.694245	1.50598	2.4886	-0.549237	0.843996	0.408532	0.259781	-0.815806	0.882813	0.44614	-2.70824	0.879792	0.458541	0.327749	0.660825	0.286902	0.275276	0.857453	1.28032	0.429923	0.406996	-0.654602	0.237703	-0.45897	-0.356925	-2.10589	0.561951	0.941697	0.178469	2.12717	0.770956	-2.96891	0.59583	0.847475	0.540361	0.277572	0.690728	-1.17945	0.229416	0.405147	0.357161	-1.90516	0.350299	1.91198	0.635999	0.566572	-0.574208	0	-0.0713778	-0.23038	-0.445648	3.12352	-0.760487	1.676	0.63755	1.1595	1.43396	-0.557424	0.316482	-3.16575	-2.2096	-2.12002	0.351625	-2.53148	0.676554	-0.477218	0.759794	0.833875	0.763072	1.29182	-0.974329	0.109775	0.302396	0.332081	0.309897	-0.263429	-0.354361	0.941019	0.306831	0.0773263	-2.29129	-3.38666	-0.88763	0.204366	-0.364009	0.457373	0.29423	0.454172	0.13159	-3.16626	0.438058	0.772945	0.554247	1.14432	0.745124	0.408486	-0.040032	0.0938302	-3.39512	0.541893	0.130642	-0.370965	-0.181284	0.651538	0.973862	0.639101	0.356925	0.314567	-0.578159	-0.415301	-1.23501	-1.03046	1.14651	0.362245	0.11242	0.0952981	-0.0357115	0.118678	0.978399	0.764713	2.15115	2.65333	0.204251	-1.20208	0.612793	0.216049	0.963245	0.247226	0.1394	0.273874	-0.636345	-0.170244	0.546536	0.288213	1.23243	-0.110804	-0.0943727	0.416982	0.992032	-0.23921	0.218156	0.0990727	1.03537	0.466933	-0.70181	0.240947	-1.22474	0.163905	0.389966	0.202961	-0.472905	0.496873	0.737028	-1.34543	0.161677	0.687571	-0.685994	0.37969	1.08566	0.01879	-0.423381	0.540361	0.0663147	0.425015	0.493742	-0.0820555	0.554247	1.46446	0.446178	1.2855	0.314799	0.358263	0.820385	-0.315773	-0.349563	0.109472	-0.341492	2.88926	0.782881	0.634776	0.309018	-0.00766988	0.495308	0.804231	0.708168	-0.409091	-0.128977	0.904534	0.693577	0.222988	-0.229719	-1.52078	0.97014	0.96501	0.664937	-0.227474	0.660975	0.378172	1.00553	0.62361	1.06657	0.709785	-0.716587	1.1405	1.03055	1.16416	0.634448	0.850208	0.593299	-0.835911	-1.86663	1.27898	1.03667	-0.718185	0.779494	-0.847475	0.942248	-0.312349	0.719972	0.504713	-2.77417	0.315012	0.138749	0.284812	-0.638145	1.04576	0.571192	0.779562	0.450965	1.25327	1.38139	1.50953	-0.676633	-0.633907	1.15025	-0.639101	-0.358079	-0.226991	-0.446331	-0.0871048	-0.0187788	-0.884166	0.727985	-1.14544	0.0929278	0.398433	0.618007	0.0970371	-0.327986	1.42197	-2.5534	0.498437	-1.91304	0.619164	0.449359	0.147449	-0.790036	-0.456191	0.841295	-0.131507	-1.61156	-1.20998	-1.72744	-0.239518	-1.36119	-2.02535	-1.96928	-1.14956	-1.13967	-0.877963	-0.680852	-0.129526	-0.845549	1.60242	-0.855794	0.12736	-0.959325	-0.995655	-0.98179	-0.789769	-1.27182	-0.768401	-1.02045	-0.711091	0.535148	-1.8649	-0.724901	-1.2221	-0.559268	11.3819	3.29018	-0.616886	-0.400323	-0.193244	-0.43771	-0.849066	-0.790324	-0.749771	-0.282115	-0.196994	-0.434393	-0.41338	-1.46883	-0.744447	-1.38476	-1.57969	-0.492751	-0.980059	-0.236476	-0.770343	-1.22096	-1.04493	-0.676304	-0.964369	-0.505788	-0.596994	-0.980861	-0.626807	-1.10217	-1.33544	2.48002	-0.74287	-0.39709	-0.28205	0.21551	-0.768544	-0.422145	2.36039	-0.759261	-0.437838	-0.314805	-0.601489	-0.30662	-0.284992	-0.750061	-0.998024	-0.423993	-0.399529	1.80457	-0.273295	1.4791	-0.274974	1.74555	-0.53051	-0.81465	-0.27322	-1.27129	-0.68181	2.92101	-0.544528	-0.744367	-0.508377	-0.312524	-0.606701	0.881862	-0.265822	-0.384613	-0.354788	1.60487	-0.358207	-0.127513	-0.557515	-0.530505	-0.110206	-0.229412	-0.18473	-0.169722	-0.381667	-1.66592	0.208018	-1.18359	-0.584457	-0.946344	-1.07397	-0.213004	-0.320253	3.16315	1.96262	1.84791	-0.34494	2.11649	-0.610365	-0.110206	-0.66893	-0.720262	-0.682776	-0.978468	0.345143	-0.244736	-0.335373	-0.344597	-0.325142	-0.160126	-0.160126	-0.0952968	-0.307409	-0.239597	2.18338	3.66436	0.249125	-0.288883	-0.160531	-0.445466	-0.312877	-0.430562	-0.264055	6.71587	-0.42406	-0.681254	-0.509398	-0.836206	-0.669407	-0.401205	-0.201448	-0.217069	3.58611	-0.509479	-0.236696	-0.132335	-0.204915	-0.595418	-0.835482	-0.586618	-0.343167	-0.316627	-0.27655	0.087785	0.721165	0.365385	-0.929292	0.549464	0.855777	0.255281	1.13003	-0.772719	-0.836583	-0.682297	-1.30611	-1.44597	-0.271036	0.62309	-0.567271	-0.280201	-0.835983	-0.294934	-0.27055	-0.316764	-0.25237	-0.147091	-0.507288	-0.305488	-0.896926	-0.182093	-0.206961	-0.402005	-0.804343	-0.176261	-0.287617	-0.224648	-0.857179	-0.441927	0.81744	-0.272692	0.685658	-0.244748	-0.383832	-0.248691	-0.123402	-0.472961	-0.646297	2.32576	-0.24869	-0.608651	-0.191884	-0.363465	-0.890165	-0.236691	-0.150478	-0.514425	-0.219582	-0.409656	-0.46473	-1.06892	-0.508575	-1.02074	-0.431898	-0.936519	-0.320811	-0.343839	-0.722826	-0.18473	-0.142855	-0.232364	-0.15343	-0.193244	-0.682048	-0.59061	-0.310048	-0.717454	-0.480484	-0.717924	-0.637937	-0.15343	-0.190442	-0.778932	-0.618488	-0.268141	-0.181815	-0.0708874	-0.142855	-0.810365	-0.594029	-0.190799	-0.0447661	-0.369485	-0.87265	-0.568589	-0.872039	-0.65446	-0.022084	-0.952519	-0.829938	-0.923743	-0.573931	-0.749048	-0.550713	3.49129	1.42774	-1.00349	-0.856815	-0.0221364	-0.699888	0.133828	-0.80915	-0.18473	-0.077692	-0.492546	2.68578	-0.33625	-0.26366	-0.310674	-0.142855	-0.882256	-0.526233	-0.700559	-0.423655	-0.967579	-1.04927	-1.08981	2.03355	0.903385	-0.933879	3.38408	-0.632849	0.834045	1.15736	1.48877	1.71823	0.53014	-0.649073	3.85552	-0.2247	-0.384547	-0.571544	-0.217332	-0.149981	-1.06253	2.2453	-0.473917	1.77328	-0.576803	-0.43197	-0.248687	1.28802	-0.463832	-0.734155	-1.1849	1.16028	0.725641	4.94347	-0.179239	1.00913	1.68492	1.5658	0.749911	0.662798
ENSP00000255194	-2.666	-2.3528	-2.07176	-0.209052	-1.9462	-1.37067	-1.48583	-1.89394	-2.00447	-1.28453	-1.04624	-1.47302	-1.17133	-1.90714	-2.59429	-1.45896	-1.15051	0.254429	-0.942124	-1.41734	-1.6146	-1.79785	-2.2249	-0.949693	0.54553	-0.826334	0.478586	-1.52432	1.35761	1.43461	1.32647	-1.74851	-0.712406	-0.428993	-1.30573	-0.64853	-1.58821	-1.26038	-0.200521	-1.88352	-0.499314	-1.91397	0.512887	-1.50522	-0.760258	0.334517	-2.19224	-2.07519	-1.00272	-1.21253	-0.695065	-2.8232	-1.78578	-0.557991	0.0904146	-1.44166	-2.36244	0.218785	0.692948	-1.51376	-1.32769	-0.155286	-1.58711	0.181895	0.302426	-1.68817	-0.782065	-0.582348	-0.272681	-1.63409	-0.986537	-0.876171	-0.903393	0.692732	-0.990306	-0.811478	-1.24473	-0.598965	-0.464151	1.3514	-0.789597	-0.891308	-0.904689	-1.21447	-0.359636	-0.948677	-0.397321	-0.368109	0.451757	-0.290607	-1.33258	-0.489979	-0.315227	-0.442375	1.72543	-0.941243	-0.608758	0.587777	-3.6592	-3.29495	-2.59129	-2.85977	-1.77857	-1.83704	-0.388001	-0.616011	-0.891453	-1.12958	-1.61279	-1.74413	-1.07343	-1.40668	-0.76729	-0.323582	-0.787958	-1.02052	-0.795901	-0.504564	-1.08286	-0.262497	-0.631786	0.428652	-0.545339	-0.234077	-0.550143	-0.0843271	-0.187633	0.820933	0.234021	-1.21253	0.312002	0.774648	-2.1411	0.327648	-0.177606	0.557688	-1.5463	-0.444226	-0.249758	-1.88556	0.421865	-0.384954	-1.40796	-1.37431	-1.43586	-0.506613	0.686576	-0.223606	-1.11858	0.404794	1.7728	-1.43855	-0.147705	-2.02942	-1.41868	-2.51225	-0.309267	-1.73195	-0.296417	-0.821745	-1.64839	-0.702561	-0.891511	-1.06325	-1.12952	-1.11892	-3.3048	-2.58229	-2.83424	-2.79601	-1.85486	-0.611823	-2.68855	0.428309	-0.86967	0.266356	0.642832	0.104104	-0.216443	-0.505167	-0.940841	-1.38738	-0.271299	0.184409	0.339414	0.135809	-0.21634	-1.58727	-0.447874	-0.130102	0.644769	0.14495	-0.683927	-1.61341	1.28163	-0.829272	0.648261	-0.204559	-0.0142016	-0.277291	0.977049	-0.895363	0.333962	-0.505197	-0.000103706	-0.608924	0.39134	-0.518606	-1.82428	-0.870986	0.631721	0.4327	-1.29047	-1.05112	0.446016	-0.431684	-1.22599	0.341812	-1.31383	-0.525504	-0.664701	0.418111	-0.0133505	-0.177293	0.312781	0.146173	-0.377194	-0.489418	0.784392	-0.775691	-0.156651	-1.5488	0.0779792	1.00052	0.139706	-0.546162	-0.871579	-0.482439	1.55443	-0.968215	0.0536182	-1.66383	-1.03492	0.104956	-0.652871	-0.247409	-1.03055	-1.89737	0.827275	-0.964083	-1.69372	-1.12599	-1.34906	-1.58325	0.260415	-1.14687	-1.2359	-3.46345	-1.36485	-1.8195	-1.78205	-2.1766	-1.25349	-1.46358	-1.11922	0.414683	0.978976	-0.854513	-1.42477	0.330579	-1.3438	-1.10155	1.63275	-1.77955	-0.677125	-0.691459	-0.799244	-1.60812	-1.77146	-1.78038	-1.94655	-1.81007	-1.48708	-1.44381	-1.34928	-1.1043	-1.61219	-1.44236	-1.7391	-1.44576	-1.06774	-1.28534	0.884402	-2.3773	-0.730959	-0.407427	-1.3264	-1.33979	-1.36828	-1.72196	1.04024	-1.08496	-1.19829	-0.988807	-1.39378	-1.92295	-1.05703	-1.70571	-1.02205	-0.989648	-1.83697	0.888879	-1.96895	-2.18105	-1.08513	-0.377995	-1.23817	-0.222531	-0.674583	-0.21836	0.195326	0.423374	-0.485895	-0.0654325	-0.192098	-0.112747	0.182989	0.0761268	-0.0992617	0.13498	-0.125519	-0.508815	0.165184	0.171106	0.0810944	0.0739882	1.14767	-0.468521	-0.490686	-0.893622	-1.35978	0.245451	-1.08566	1.57617	-0.424029	1.54963	0.401796	0.250093	-1.24034	-0.0855051	0.187388	0.231748	0.087979	0.120435	0.0202486	-0.23415	-0.203498	-0.632898	-0.0761455	2.33372	-0.789542	-0.409271	0.794557	-0.0115478	-0.503123	-0.982159	-0.28571	-0.0898027	-0.166083	-0.68823	-1.31331	0.603537	-0.420261	-0.566107	0.840526	0.714545	-0.51854	-1.43461	0.572731	-0.843996	0.654654	0.603537	-0.600245	-0.326799	0.867506	0.837066	-0.177045	0.401843	0.153633	0.119159	0.813099	0.92668	1.70718	0.339126	0.13458	-0.62361	0.551163	-0.949284	-0.572731	0.745124	-1.66541	1.66969	-0.703865	0.42829	0.891814	0.758158	0.915552	0.501562	0.041352	-0.656847	0.980196	2.63833	0.294904	0.332511	0.184513	-0.118678	0.224544	-0.391859	0.054576	-0.921102	-0.374501	-0.104478	-0.120251	0.656213	0.529537	-1.31049	-1.46446	0.55887	-1.68268	1.5996	0.0598922	1.31089	-0.558452	-0.724994	-0.166581	-0.509358	0.388263	0.626138	0.67028	0.519633	0.187576	0.0220618	-0.545219	0.529537	0.353417	0.745124	0.450965	-0.364009	0.44614	-3.27395	0.847475	0.612793	0.769647	-3.01746	0.271138	0.838795	-0.539337	1.16793	3.30224	-0.671453	-1.42167	0.353417	0.344403	0.41513	1.00401	0.368005	0.0593058	0.213447	-0.955011	1.63187	-0.747084	-1.87203	-2.22539	-0.0966586	0.0822582	1.54963	-0.460595	-0.23752	0.509358	0.175863	0.356925	0.257229	0.184733	-0.465344	-0.763072	0.0860361	0.0907409	-2.20181	-0.632898	-0.849301	0.454172	-0.55887	0.529537	0.365826	0.615882	-0.142428	0.345778	1.09004	0.495308	3.95069	0.310504	0.280802	0.794557	2.4789	0.196963	0.355204	0.42173	2.37118	0.931628	3.93751	0.492175	1.69587	0.449359	0.665584	0.527989	0	0.970437	1.61558	1.70926	0.442913	1.44444	-0.122126	0.722544	2.68467	0.270432	-0.0489487	0.941697	0.359211	0.761432	0.902959	0.187608	1.1824	-0.127515	0.823318	3.77444	-1.75546	0.653095	1.74839	-0.0530445	0.030693	0.434811	0.0207064	0.288634	1.26888	-1.09665	0.466933	0.254878	0.695471	1.27193	-0.854461	-0.0540146	0.258002	1.41785	1.04108	0.479596	0.109485	-1.0881	-0.51439	1.9222	0.939407	0.107957	-0.943478	0.530765	-0.562226	-0.893622	1.57233	1.05609	-0.308691	2.03829	1.80425	-0.44775	-0.92668	-0.748373	1.07695	-0.35201	0.784544	-0.406818	-0.478018	-0.284154	-0.773083	-0.331478	-0.617426	-0.00331499	1.10429	-1.33333	0.527989	0.479596	0.364009	0.450965	2.45838	-0.5	0.809709	-0.712949	-1.53851	-0.329617	-0.299609	-0.19792	-0.334134	-0.162429	-0.382897	-0.114294	0.157481	0.0141436	-0.0544055	0.151831	0.0884267	1.48497	-0.871559	1.26698	0.378706	-1.48497	1.05343	0.3012	0.125181	-0.225341	-1.66969	-1.13044	0.777905	0.970437	0.64217	0.316482	-0.435376	-0.13458	1.58685	0.105463	-0.863303	-0.68127	-2.88483	0.173838	-0.884615	-1.2855	-1.17514	1.28005	-0.628627	1.47793	-0.0397392	0.916034	-1.47784	3.46549	0.309467	1.08411	-0.071802	-0.0913117	1.07556	-1.43875	0.0971559	-1.73025	-0.695399	0.58591	2.61936	-0.39507	-1.65408	-0.900009	-0.918314	-0.594105	0.464054	0.218889	0.897534	-0.278589	0.506147	-1.12748	2.16063	-1.09986	-0.394446	-0.266107	0.774971	-0.53463	-0.90212	-0.0576209	-0.343494	0.387587	-1.42533	0.0599858	-0.528312	0.696048	-0.809007	-1.35863	0.0659251	-0.585328	-0.683872	-0.573641	3.65062	0.335042	-0.893551	-1.58842	-0.0847032	1.93216	0.869846	-0.563876	-0.527364	1.53247	-0.725763	-0.646001	1.33975	0.928409	-0.542407	0.145744	-0.601156	-0.561923	-0.183995	-0.731766	-0.754891	-0.733753	-0.368217	-0.394999	-1.40867	-1.13651	-0.720429	-0.791209	-1.22313	-0.342158	-0.190265	0.626254	-0.521649	0.35367	-0.315192	-0.66026	1.28062	-1.1124	0.952922	-0.414473	-0.778804	-0.669753	-0.800218	-0.474407	-0.239437	-0.157111	-0.824699	-0.196009	-0.315754	-0.344704	-0.25815	4.47231	3.06326	2.07479	1.55126	0.20759	2.18393	0.351805	-1.12861	-0.616182	-0.506716	0.83236	1.03268	-0.529829	1.38642	-1.13823	-0.252639	-1.03883	-0.259944	0.944936	-0.42665	0.38809	-0.37826	-0.590082	-0.602325	-0.496587	-0.276554	-0.199628	-0.123399	-0.508142	-0.349993	-0.678506	-0.430537	-0.769848	-0.422832	4.14213	-0.733007	-0.583133	-0.677714	2.79309	-0.319896	-0.760114	0.768599	-0.888827	-1.45435	-0.0511486	0.974731	-0.355472	-0.342086	-0.394153	-0.835353	-0.377085	-0.25269	-0.290991	1.52589	-1.14136	1.19793	1.45777	2.0224	-1.29831	1.15379	-1.12993	-0.436904	-0.802738	-0.933204	1.07737	-0.190017	0.142767	-1.14614	2.73075	0.925217	0.327073	0.238958	1.95297	-0.228669	0.25352	-0.431377	-0.361342	-0.502313	-0.358228	-0.578846	-1.31898	-0.367662	-0.879965	-0.473518	-1.66524	-0.333616	-0.303592	-0.701783	-1.3493	-0.268123	-0.351811	-0.41085	-1.38862	-0.80792	-1.7407	-0.476231	-1.21023	-0.43522	-0.607936	-0.50759	-0.234199	-0.798798	-1.14383	-1.12608	-0.426364	-1.06845	-0.782019	-0.653201	-1.45141	-0.28868	-0.187603	-0.79501	-0.36981	-0.69201	-0.768085	-0.99102	-0.939293	-1.24977	-0.731407	-1.63775	1.42874	-0.604957	-1.20012	-0.211966	-0.196371	-0.420854	-0.214781	-0.325865	-1.00829	0.539746	-0.449169	-2.10044	-0.6263	-0.993526	0.19146	-0.193239	-0.301444	-1.06012	-0.869348	-0.462139	-0.227224	-0.0633717	-0.131502	-1.24013	-0.802226	-0.231814	-0.10546	-0.512305	0.675952	0.21586	-1.126	-0.877777	-0.932649	-1.26551	-1.20825	1.66148	0.285302	-0.00952645	-0.898955	0.0529743	-0.705408	0.813939	1.06224	-0.250053	1.21165	-0.586499	-0.246572	-0.217067	-0.0898011	0.864414	-0.496007	-0.457935	-0.350809	-0.433324	-0.166578	3.6591	-0.717951	0.948891	1.15622	-0.0227041	1.88852	1.36305	2.70023	-0.223283	2.32615	0.201529	2.03568	-1.16303	1.39482	1.93395	1.56022	-1.09488	0.230448	-0.984511	-0.374725	1.06723	-0.877603	-0.303632	-0.252638	-0.974605	1.28691	0.521088	-0.694362	-0.80814	-0.600273	-0.314267	2.397	-0.743582	-1.13997	-0.571477	0.301973	-0.151424	-0.8299	-0.239117	1.47519	0.809453	0.614081	-1.00775	0.830435
ENSP00000357801	-2.28184	-3.55775	-0.662139	-1.091	-0.939739	-1.22518	-1.2832	-2.86149	-2.74146	-2.29839	-2.01141	-1.71279	-1.80337	-1.84154	-3.66787	-1.52386	-2.97772	-1.2357	-2.88734	-0.595632	-0.0134632	-3.05886	-2.23073	-2.32835	-1.50654	-1.30902	-4.12895	-2.42972	-1.63819	-0.37426	-0.842988	-2.71043	-4.09526	-3.8915	-2.45021	-2.15601	-2.03424	-1.74439	-1.96891	-2.48181	-1.71931	-3.1507	0.225712	-2.47962	-3.66996	-0.289499	-2.55298	-1.12524	-1.94962	-2.90527	-3.78379	-2.56031	-1.85858	-0.6324	-0.639275	-1.92042	-1.7453	-0.44022	-0.891851	-2.52173	-0.0393119	-2.68903	-0.550551	-0.398804	-2.06416	-2.56217	-1.48762	-0.925378	-2.21099	-1.71946	-0.356735	0.195915	-0.682344	-2.10235	-2.46792	-2.18375	-1.59581	-0.214519	-0.783281	-1.97831	-0.65756	-2.60778	-0.00179939	-0.526583	-0.715311	-1.14455	-1.68577	-1.02083	-1.03181	-2.42604	-1.76546	-0.868983	-1.06172	-1.93207	-1.29495	-0.750286	-0.223211	-0.833299	-1.86484	-2.11631	-2.55073	-1.79115	-3.72945	-4.51156	-2.01343	-3.99087	-1.21314	-1.15347	-2.13473	-2.65157	-2.37818	-1.74113	-1.5045	-0.665092	-1.99955	-3.33801	-3.65052	-3.19778	-2.9132	-0.904585	-0.669645	-1.97448	-0.590624	1.01009	-1.03887	-1.84829	-2.74655	-0.715539	-1.56916	-0.432677	-2.60486	-0.674238	-2.35607	-0.978372	-1.39532	-2.06367	-0.993329	-2.07457	-1.55467	-2.85056	-0.346917	0.194412	-3.01362	-2.15186	0.76966	-1.05854	-0.699001	-2.45601	0.500635	-0.0185793	0.491792	-1.76277	-2.04435	-1.62849	0.682895	-0.762699	-0.575308	-1.02322	-0.892147	-0.901283	-0.837046	-0.260832	-0.271028	-0.903948	-0.649475	-0.839952	-2.57681	-1.7715	-2.58015	-2.9143	-0.428026	-0.859559	-2.99289	-1.75526	-1.81242	-1.86742	-2.21776	-0.401	-2.3655	-0.984667	-1.65938	-0.623882	-2.2235	-1.12792	-3.53047	-1.36374	-2.32206	-0.52021	-1.78892	-1.37807	-2.63225	-2.16737	-1.77346	-0.970774	-2.5131	-0.797058	-1.47875	-1.51988	-0.275505	-1.60703	-1.6571	-2.0187	-1.04082	-1.22701	-1.94359	-1.24164	-1.98113	-1.79867	-1.33813	-1.80939	0.197855	-0.878072	-1.62882	-2.86772	-1.81028	-2.45714	-1.61486	-1.84669	-0.468967	0.389704	-2.25353	-1.77886	-3.94561	-2.18236	-2.13582	-2.19319	-2.2035	-2.34501	-0.87107	-3.31194	-1.08368	-0.736431	-1.98354	-0.486609	-2.24306	-1.24037	-1.47224	0.588995	0.923721	-1.2064	-2.78565	-0.918836	-1.53194	-1.05508	0.692075	-2.12972	-2.35095	-1.30708	0.29092	-2.49305	-2.32037	-1.77982	-2.24399	-0.822942	-2.9444	-1.84658	-2.61562	-2.6432	-3.74322	-2.61755	-2.2074	-3.04488	-1.07806	-2.71463	-2.60709	-0.0648892	0.783138	-2.13749	-1.32514	-1.75134	-1.02245	-2.91955	-2.16391	-1.19286	-0.607698	-2.36033	-2.27531	-1.20645	-2.07982	-2.19607	-2.09366	-3.21298	-2.369	-2.85975	-2.86817	-3.17543	-1.94174	-3.16946	-2.48062	-0.0902677	-0.893239	-1.44946	0.902913	-0.433333	0.168389	1.97521	-2.86554	-1.55276	-0.953345	-1.60617	0.247986	-0.85755	-1.02087	-0.699603	-1.53292	-1.89872	-2.1541	-1.35485	-0.731087	-0.434987	0.164497	-1.24742	-1.75013	-1.69614	-0.938265	-1.21562	-0.441757	-0.571075	-1.07479	-0.443194	-0.187608	0.333333	1.20391	-0.243588	-0.46806	-0.508059	-0.12017	-0.0984533	-0.0636285	-0.195845	-0.40161	-0.949284	0.0193685	-3.23341	-0.0800577	-5.05396	-1.0828	1.37	-0.71356	0.804641	0.544993	0.114125	-1.66114	-0.818044	-0.768001	1.09665	0.316711	0.0758964	0.575811	-0.21652	0.02296	-0.238919	-0.0646846	-0.0240167	-0.271416	-0.542138	-0.329112	-0.668043	-0.277456	-0.421743	-1.00148	-0.536462	0.68127	-0.124913	-0.607219	0.797911	-0.475904	-3.78411	-0.37803	-0.874135	0.563492	0.415174	-0.614029	1.07479	0.586588	0.501562	-0.79845	0.544993	0.426653	0.868554	0.438058	-2.587	-0.899065	-0.561514	0.612793	-1.7183	-0.479463	0.314485	-0.248891	-0.0939944	0.552705	0.689149	-0.847475	0.265374	-0.261488	1.0243	0.396746	0.751628	-0.816063	0.631712	0.425015	0.924818	0.963438	0.31839	0.581969	-2	-1.5996	-2.20181	-0.222869	-1.20457	-1.25124	-0.33945	0.128323	0.16651	-0.0474412	-0.255634	0.0344469	-0.585229	-0.314864	0.823318	-0.589968	-0.451909	-0.421321	0.470108	0.396794	0.560692	0.537271	0.416784	0.426653	0.882825	-0.324167	0.913708	-0.896092	-1.02756	-0.499151	-0.781221	0.226991	0.381465	0.450965	0.376235	0.00335203	-0.210605	-0.736605	0.383572	0.202218	0.507801	0.333405	-0.604402	0.34076	-3.25209	0.597371	0.433184	0.546536	0.221317	-3.36607	0.532632	-0.943588	0.758158	1.73205	-1.10554	0.489698	0.135388	0.25327	0.331551	0.695151	0.266207	-0.209006	0.101131	0.779205	-0.875662	-1.19219	0.431555	0.353595	-0.366759	3.49716	1.01613	1.29818	-0.612793	0.369274	0.164895	-3.36833	0.0992617	0.182989	1.3247	0.986097	-0.20849	-0.201452	0.337606	-0.899816	-1.33044	0.33577	-0.834017	-2.44806	0.278749	0.369493	-0.379515	0.151417	0.753258	0.429923	-0.498437	0.102429	-3.4166	0.503123	-0.660825	-0.0379747	0.291719	0.267506	-0.619401	-1.5685	-0.504801	0.298872	-0.922958	0.367745	-1.97534	0.369331	-0.252489	0.628252	1.07479	-0.930801	0.310645	-1.01652	-2.85275	0.490607	-0.502055	-3.33493	-0.310895	0.696347	0.215205	0.537271	-1.6569	-0.0197853	-1.32184	-0.382281	0.514026	-0.479596	0.41513	0.491085	1.05018	-0.102087	-2.94824	-2.42693	-0.233203	0.0552394	-0.920198	-1.32757	0.364009	0.257276	0.531085	0.949114	-1.01724	-0.167368	-3.59222	1.12131	0.825029	0.37323	-0.0107683	-1.29735	-0.772893	-0.769647	0.771295	-0.0424646	0.835911	-2.42828	-0.744572	0.834614	-0.761206	0.845642	-0.480682	1.39062	1.26948	1.38488	-1.16471	0.949064	-1.16316	1.52626	-1.61963	1.69922	-0.759794	-0.567686	0.882813	1.44536	-0.833616	-0.170549	0.872137	0.563492	0.455773	0.364009	0.275276	-2.88891	-0.497449	1.36577	0.658401	0.988071	0.489037	1.87523	-0.497949	-0.4003	-0.575811	-0.465099	-0.657773	-0.411814	-0.0898648	-0.0337762	-0.34796	0.104992	0.0454025	1.04711	0.890008	-1.08784	0.267506	0.476439	0.814797	0.202419	-3.15043	-0.537271	0.466933	0.613229	0.62361	0.748373	0.5	0.265042	1.46039	-0.273988	1.09887	0.052778	0.768422	1.06619	0.705111	-0.0732949	-1.13967	0.575189	0.67028	-0.996008	1.02989	-0.306996	1.76601	-0.492436	-0.70123	-1.2992	-0.977538	0.387758	1.67032	1.64011	0.623357	-0.6303	0.457225	-1.1437	0.89696	2.47121	-1.20701	6.73385	0.0603749	6.66638	0.645636	-1.04577	0.109856	-0.704496	-0.505701	-0.225292	1.26649	3.57599	3.87667	-0.907345	-0.318707	-0.224673	-0.536986	0.945619	5.24069	-0.0288715	-1.11607	-0.637977	-0.271823	1.64642	-0.635065	0.123771	4.71131	-0.372434	1.76386	4.18305	-0.620401	0.235219	-0.0654107	-0.708738	1.25027	4.72624	0.0329491	1.45386	-0.532522	-0.401929	2.75589	-0.868022	-0.534087	-0.472374	0.199703	-0.515269	-0.415878	-0.750391	-0.419836	2.31078	1.49269	-0.244118	-0.574519	3.14145	-0.458288	-0.306667	-0.391749	-1.34296	-0.519997	-0.616877	0.197812	-0.282051	0.00045464	-0.836934	-0.386994	-0.683341	0.227327	-0.585886	-0.405352	-0.753229	-0.827179	-0.317541	-0.536463	1.76404	1.18282	1.96367	-0.209378	0.553617	0.854779	-0.181813	-0.248128	-0.270157	-0.226985	-0.730127	1.69826	0.764875	0.730526	-0.720671	7.22998	1.21318	4.21777	-0.451724	-0.388164	-0.525349	-0.498872	-0.403778	-0.403552	-0.746034	-0.153427	-0.791935	1.36647	1.89292	1.266	3.22371	-0.271697	-0.375805	-0.435223	-0.370073	-0.217068	-0.175859	-0.142854	-0.378586	-0.263718	-0.479551	-0.328768	1.55513	-0.337356	8.43236	-0.555908	-0.410804	-0.51108	-0.270129	4.14928	-0.507604	6.6566	-0.663294	-1.08916	4.38888	-0.46395	-0.236659	-0.284935	-0.32202	-0.63621	-0.289711	-0.178858	-0.229583	-0.7049	1.33003	0.651861	-0.419859	-0.355229	-0.656829	-1.59949	-0.85048	-1.01955	-0.248089	-2.50659	-1.43984	-2.36528	-1.59487	-0.984095	-1.00992	-0.810589	-0.547112	4.17022	-0.351568	0.327031	0.820569	-0.341423	0.15638	2.41406	-0.300175	-0.364426	1.69046	-0.248129	-0.669685	-0.412335	0.116133	-0.241243	3.95062	-0.464754	-0.0945713	-0.214529	-0.322122	-0.287168	1.84346	1.13235	0.244783	-0.288665	0.301665	-0.374747	1.55231	-0.367073	-0.175859	-0.578717	-0.877084	0.293158	-0.312445	0.447035	0.100782	-0.46152	0.76208	3.53991	-0.16972	-0.636294	-0.265945	-0.500317	1.29092	-0.0515109	0.837491	-0.643245	-0.471322	2.41527	-0.407846	-0.464793	-0.850267	-0.184728	11.6257	2.90158	-0.146455	-0.243555	5.68929	2.2371	-0.355131	2.78009	-0.499226	-0.805113	0.645052	-0.193243	4.3498	-0.897577	-0.719253	-0.376824	-0.241329	-0.0839584	-0.100501	1.10772	-0.687253	-0.187603	-0.0776904	4.67306	0.0696463	-0.741159	1.1371	-0.746804	0.44948	-1.06051	-0.989547	-1.05094	3.60889	-0.805714	0.688997	-1.14639	1.25081	-1.20549	2.08574	3.66141	-0.743694	-1.08115	1.17496	-0.191616	-0.10546	-0.533705	-0.434654	-0.356385	-0.286045	2.63622	-0.139165	-1.03746	-0.59399	-0.838378	-0.466742	-1.24846	0.516486	-0.606282	0.513349	1.20916	1.71244	-0.611135	2.3548	1.76986	-0.793523	1.10959	-0.755986	-0.872385	-0.760817	0.509793	-0.287034	-0.454803	-0.718673	-0.235543	5.21284	0.443602	-0.4461	-0.580586	-0.578	-0.660696	-0.474165	-0.288738	-1.09689	-0.798875	-0.882664	-1.08273	-0.66966	-0.87722	-0.632951	-0.198744	0.63782	-0.536316	-0.61915	0.411552	-0.861315
ENSP00000265843	0.4458	-0.198468	0.452626	0.997371	-0.0819744	0.347034	0.491788	-0.284344	-0.314075	0.197151	0.718489	0.360879	0.114537	0.000925074	-0.721227	-0.0323907	-0.445396	1.11008	-0.70846	1.31561	1.28623	-1.19808	-2.53242	-0.415235	0.0800061	-1.27044	-0.373333	-0.405065	1.75144	1.10953	1.07737	-0.93756	-0.493781	-1.63394	0.0927603	0.638717	0.231838	0.146944	-0.347173	-0.670824	-0.307454	-0.987622	0.251246	-1.37359	-0.692819	-0.832474	-0.350057	-0.808727	-0.508665	-1.25133	-0.288805	-1.55893	0.0851351	0.223808	0.460588	-0.852696	0.657147	-0.122206	0.202182	-0.118361	-0.459814	0.0194207	-0.871744	-0.0570281	-0.30871	0.21263	-0.352671	-0.26741	-0.240419	0.099697	-1.19397	1.01309	1.08246	0.363535	-1.33256	-0.350989	0.206854	1.47887	0.439575	0.683166	0.915924	-0.949421	-0.499522	0.581492	1.02614	-0.135318	0.193337	0.300406	1.01094	-0.951907	-2.11667	-0.546237	0.896483	-0.485754	0.253565	1.08469	-0.669994	0.711379	-1.38032	-1.12414	-1.68938	-1.6262	-1.98936	-0.944649	0.0702705	-1.06832	-0.334747	-3.441	-3.70462	-3.8861	-2.84177	0.72505	-0.680366	-1.34267	-0.928643	-0.347016	-1.29943	-0.772544	-0.67258	-0.249378	-0.917535	-0.229749	-1.50124	1.20735	-0.287913	0.449519	0.422933	1.41388	-0.340313	-0.0460257	0.124052	0.870345	-0.462691	0.486866	-1.79282	-0.123568	-2.12668	-1.98439	0.452799	-1.67105	2.25091	2.01859	-1.06535	-0.335861	1.11228	0.388183	0.735825	-0.135896	1.07254	1.33005	0.97677	-0.784955	-0.618761	-0.0300455	-0.383984	-0.311656	1.38656	0.502575	1.11846	0.855745	0.329646	0.811957	0.925303	0.646461	0.4698	0.294263	-0.0374184	-0.863075	-0.773015	-0.407161	0.240677	-0.519533	-1.2891	-1.16419	-0.0663297	0.00103307	0.501543	-1.42433	-1.00689	-2.07011	-0.799429	-1.02168	-0.00483477	-0.7518	-0.938216	-1.76982	-0.206083	0.777326	0.291541	0.352808	-0.67492	-0.898403	-0.204428	0.00534053	0.780885	0.527699	0.550082	-0.920191	-1.0696	-0.431531	-0.0954525	-0.991295	-0.0714877	-0.444853	-0.6212	-0.985017	0.0187801	1.07867	-0.451047	-0.116454	-0.859123	-1.33288	-0.462012	-0.719267	-1.52181	-0.356028	-0.42255	-1.20777	-1.83922	0.744405	0.952209	0.828616	0.924864	0.714545	0.85926	0.964201	0.0113951	-0.0240143	0.938912	-0.311829	0.344022	0.139988	-0.391167	0.848644	0.922201	0.186678	-0.155765	0.262037	-0.547153	-0.47959	-1.25293	0.839171	-0.481648	0.630956	-0.0253999	-1.23587	-0.854436	-0.36558	0.178191	-0.625038	-0.466413	-1.43388	-1.11019	-0.925223	-0.134993	-0.469895	-0.737484	-1.79918	-0.338616	-0.0930624	-0.577831	-0.774544	-0.527478	-0.303647	-0.777946	-1.4093	0.073602	-0.0814953	0.103943	-1.19667	-0.0631352	0.19251	0.183484	0.133349	-0.461871	-0.660153	-0.820287	-0.164661	-0.792925	-0.168032	-0.908086	-0.469057	-0.34443	-0.59917	-0.694924	-0.468754	-0.16512	-1.14903	-0.528914	-0.515518	0.394839	-0.526745	-0.687743	-0.411749	1.04161	-0.35801	-0.364987	-0.0510864	-1.28403	-0.392111	1.27496	-0.301131	0.280784	-0.247016	-0.418127	-0.313329	0.0864809	-0.087772	-0.576939	0.731523	-0.49351	-1.07395	-0.206141	-0.980887	0.331758	1.30488	0.706967	0.574846	0.406887	0.638787	1.01465	0.285918	-1.72019	0.950248	0.606644	0.608164	-0.819875	0.953099	0.816497	0.944518	0.617426	0.452541	-0.810127	-0.583683	-0.831024	-0.57857	0.271981	0.445098	0.449544	0.274658	0.17555	-0.535002	-3.52696	0.449265	-1.94684	0.442952	2.4322	1.56293	0.0854369	0.83534	-0.93592	-0.947768	0.938867	1.04921	0.867038	0.680336	-1.27749	-1.71377	-1.11776	-3.3856	-1.87321	-1.35811	0.241359	-0.979718	0.637993	-2.18868	-1.31158	-0.853365	-1.36042	0.456435	0.128539	-0.0782155	-3.83817	0.441814	0.0917336	0.017792	0.42829	-3.53227	0.0246029	0.334874	-0.0747435	-0.150128	0.464893	0.708168	0.164829	0.1001	-3.05592	-0.120736	0.823318	0.966807	0.139388	-2.4886	-1.9694	-0.35676	0.779562	0.396934	-0.10885	0.260121	-2.32616	0.306905	-0.145013	0.320863	-2.4789	-0.159305	0.0545319	-0.0106741	0.211604	-3.35366	-0.992172	0.30433	0.329346	0.814155	-0.540639	-0.537584	1.32866	0.769311	-0.778158	-1.79925	-1.26449	-2.4036	-1.56293	0.640654	0.673018	0.0589192	-0.126277	-3.21806	-3.36156	-0.0773823	0.0333519	0.312645	-0.934714	0.347093	0.407848	0.317544	-1.69145	-1.95145	-0.370393	-0.185173	-0.0730865	-0.128807	1.41072	-0.843254	0.617514	-0.14519	2.12021	0.0790182	-0.318759	0.536932	-0.23752	-0.872496	0.0994836	-0.0800898	0.13713	-2.86102	-0.564577	0.108042	0.378748	0.204669	0.618994	0.31707	0.0589369	1.70356	-0.369284	-0.33776	0.251087	1.88768	1.08935	1.31415	-2.37458	-1.71655	-2.9042	-3.05947	-0.140232	0.686882	0.901857	0.397457	0.503123	0.609707	0.284625	1.50572	-0.319606	1.32608	1.76515	-2.01262	-2.52128	-1.11904	-1.01005	-0.251694	0.393412	0.283933	-0.305718	0.415505	-0.168951	-0.408821	-0.152656	-1.47126	-0.588297	0.202054	-0.162583	0.627216	-0.586446	-0.564577	0.0860361	0.441448	1.44183	-0.389622	-0.373254	0.467455	0.229416	0.584071	-0.193329	0.40052	-0.267659	0.0637689	-0.2559	-0.934549	0.176802	0.348502	0.367581	-0.28079	0.378018	-1.44775	-0.00745377	0.501562	1.67457	-0.932839	0.161677	-0.389896	0.0947342	0.145873	1.24882	0.230984	0.594381	0.146115	-1.5395	-0.0704967	-0.0112595	0.391666	1.11126	1.11283	-0.330668	1.0847	1.50723	0.446288	0.406459	-0.109443	-0.573817	0.234077	-1.84846	-2.46829	0.985905	1.40643	0.464561	0.39041	-0.178102	-0.802834	0.347835	-1.60833	0.522221	0.410327	1.21723	0.391565	0.0467894	-1.47158	-1.96938	0.544993	0.433281	-1.42257	-1.40128	-1.60014	-1.36101	0.369331	0.462691	0.320366	-1.70115	0.308907	0.669301	-1.83098	-1.60755	0.477218	0.631833	-4.08141	-0.869647	0.399505	0.138722	0.100032	-0.148091	-0.361461	-0.207582	-1.21366	0.560511	0.352822	0.430273	0.243631	0.639097	-1.19074	0.718522	-1.44115	-1.20945	-1.66541	-1.07319	-0.994124	1.24166	-1.02109	-0.78256	1.16893	0.540466	0.419132	0.454488	-0.341415	0.127943	0.309397	-0.375153	-0.81029	0.700361	-3.1703	0.186989	0.258917	0.366255	0.174778	-0.264004	0.636035	0.864754	0.516256	1.41376	-2.37118	0.438599	0.286028	-0.719096	0.399137	0.196961	0.254532	0.441281	0.467455	-0.537856	-0.402927	-0.581745	-0.852233	-0.803104	1.53532	-0.797639	-0.556455	-0.550003	0.2282	-0.800399	-0.716055	-0.810803	-0.560127	-0.442326	1.56126	2.89547	1.59416	3.70172	-0.288916	-0.433003	-0.428777	-0.318615	-0.26682	-0.100504	3.59114	-0.439887	1.77336	-0.427384	-0.135388	-0.100504	-0.218663	-0.718755	1.70669	1.49926	-0.81283	-0.883769	-0.747114	-0.633876	0.89974	1.38477	1.93162	-0.662289	2.02902	1.19674	-0.281499	1.68287	-0.583177	2.20412	0.963242	0.265345	2.47388	-0.433519	-0.229416	-0.181818	3.15757	-0.436005	-0.201701	-0.209383	-0.410225	3.92345	-0.212191	-0.34328	-0.163383	-0.160128	-0.448616	-0.639753	-0.257229	-0.210214	1.15052	-0.182144	-0.722726	-0.795346	-0.230081	5.98715	3.89538	-0.153432	-0.671961	-0.392067	-0.175863	-0.300814	2.05663	-0.340937	-0.15729	-0.32311	5.06254	-0.178862	-0.182877	-0.194257	-0.270432	4.71785	-0.0548546	-0.32407	-0.344549	-0.0898027	-0.123404	-0.120114	-0.0898027	-0.688021	3.31061	1.41882	2.1131	5.40698	1.27337	-0.589157	-0.613899	-0.214747	-0.166581	3.53789	4.18551	-0.201701	-0.227174	-0.310504	-0.0776931	-0.356552	-0.420766	-0.328835	1.2415	1.64585	-0.139169	-0.150518	-0.174141	-0.178862	-0.100504	-0.0898027	-0.0447661	-0.175863	-0.123404	-0.229416	-0.110208	-0.492894	-0.150518	-0.0708881	-0.236737	-0.175863	-0.211112	7.84219	-0.105463	-0.238919	-0.382857	-0.259781	-0.539469	-0.32563	-0.204124	-0.110208	-0.135388	-0.127515	-0.279604	-0.142857	-0.100504	-0.0839604	2.33815	3.61062	2.70944	4.60676	-0.171106	-0.620471	-0.773342	-0.390937	-0.480631	-0.559085	-0.579711	-1.13606	-0.620879	-1.01155	-1.2084	1.74403	2.12936	0.505185	0.36779	-0.156813	-0.378279	-0.31182	-0.123404	-0.403334	-0.166581	-0.135388	-0.160128	0.896732	-0.0952981	-0.25324	-0.155185	-0.56371	-0.110208	-0.105463	-0.246419	-0.425487	-0.0776931	-0.105463	-0.128323	-0.456553	-0.260351	-0.540074	-0.184733	-0.39871	-0.139817	-0.224733	-0.139169	-0.0708881	-0.230081	-0.34934	-0.36181	-0.149983	-0.369456	2.4796	-0.187908	-0.458807	-0.123404	-0.0776931	-0.248685	-0.131507	-0.227673	-0.243561	-0.940516	-0.280056	-0.550956	-0.222797	1.19538	-0.166581	-0.185045	-0.375244	-0.0952981	-0.0776931	-0.127515	-0.0952981	-0.0898027	-0.440924	-0.380777	-0.207001	-0.193929	-0.26323	1.68467	4.73948	-0.105463	-0.0776931	-0.451818	-0.388152	-0.153432	-0.100504	-0.0447661	-0.0633724	-0.484115	-0.400449	-0.114766	-0.0633724	-0.246419	1.37751	2.45975	-0.509967	-0.429036	1.1025	1.12108	1.23663	1.14491	-0.356534	-0.44306	-0.35171	5.14922	-0.343078	-0.602523	1.56332	1.07237	-0.466878	-0.586025	1.44145	-0.119159	-0.0447661	-0.224544	-0.2576	-0.16699	-0.139817	-0.169725	-0.100504	-0.539683	-0.35808	-0.428802	-0.30746	-0.588517	2.53768	-0.654349	4.26021	0.90616	1.22128	0.801964	0.530802	-0.96394	0.728858	1.26041	-0.934058	-0.51048	-0.423547	-0.431753	-0.139169	-0.252786	-0.319438	-0.166581	-0.0776931	-0.640443	3.82426	-0.250093	-0.286188	-0.366759	-0.261617	-0.178862	-0.581048	-0.745895	-0.485613	-1.08907	4.58633	-0.419888	-0.298196	-0.131507	-0.388201	-0.276565	-0.293671	-0.430039	-0.457445
ENSP00000395220	-0.243384	-1.40953	-1.26481	-0.137615	-0.895796	-0.53036	-0.622798	-0.323123	-0.204557	-0.495734	-0.338719	-0.632202	-0.499772	-0.321034	-0.872044	-0.981102	-0.856733	-0.2169	-0.89906	0.273098	-0.126032	-1.28893	-3.28586	-1.21476	0.0795574	-0.726667	0.284313	-1.06822	0.439339	0.277878	0.351069	-1.08013	-0.160893	-0.246146	-0.543308	-0.370188	-0.541251	-0.839753	-0.507167	-0.504889	-0.655246	-1.07076	-0.560791	-1.03168	-0.604814	-0.919342	-0.521191	-1.38205	-1.17234	-1.05172	-0.788129	-1.29505	-0.278939	-0.259456	0.88594	-1.07107	-0.64144	-0.481789	-1.11241	-0.339	-0.901293	0.10216	-1.06033	-0.109116	-0.29714	-0.610608	-0.577496	-0.221844	-0.0623184	-0.440558	-0.324376	0.246826	0.0810422	0.388925	-0.417751	-0.328554	0.0308136	0.527992	0.267303	0.607735	0.293444	-0.43559	-0.977985	-0.869891	0.178633	-0.25513	-1.314	0.465661	0.731092	-0.626831	-1.73487	-2.73692	0.0303943	0.213113	-0.33541	0.352695	-0.484149	-0.0405166	-2.05779	-1.75518	-2.44847	-2.0938	-2.41951	-1.01084	-0.631914	-0.317939	0.928116	0.105621	0.192084	-0.144408	-0.381893	-0.24389	0.642823	-0.555675	-0.507621	-0.248075	-0.860042	-0.463027	-1.27496	0.51512	0.772997	-0.182183	-0.396919	0.752036	0.282544	-0.0500626	0.50939	0.681821	0.320564	-0.158444	-0.12107	0.846366	-0.962962	0.30966	-0.110655	0.453306	-1.03427	-0.490559	1.03028	-0.894756	1.22386	1.02965	-0.9974	0.132162	0.430195	-0.405669	0.0282507	0.303492	0.414402	0.706258	0.398576	-0.850014	-0.26369	-1.34508	-0.673123	-0.213837	-0.136284	-0.693187	-0.771755	-0.541098	-0.195061	-0.212335	-0.424695	-0.216238	-0.322702	-0.0955786	-1.17924	-1.97874	-2.31702	-1.74329	-0.165074	-0.366289	-1.13481	0.833782	-0.510799	-0.605267	0.585132	0.467748	-0.113631	-0.377266	0.417031	-0.080267	0.470525	-0.535244	-0.762053	-0.734101	0.613311	0.165078	0.0203899	-0.422556	-0.186813	-0.0305169	-0.398075	-0.176769	-0.21281	-0.214169	0.535729	1.02132	-0.349752	-0.141899	0.536721	-0.0491395	0.646765	0.206513	0.0014089	-0.776375	0.449598	-0.360819	-1.06591	-0.507232	-0.274078	0.0347651	0.0855214	-0.128111	0.73091	0.252541	0.314149	0.0298375	-0.890172	0.533632	-0.22887	0.173772	0.427424	0.852274	0.224061	-0.663398	0.0767518	-0.136496	-0.302153	-0.16577	0.455639	-0.378897	-0.221201	0.365627	0.284216	-0.239281	-0.676326	0.263602	-1.01606	0.558341	-0.372816	-0.0456411	-0.722239	-0.683229	-0.434632	-0.032995	-0.758696	-0.292755	-0.719063	-0.523473	-0.339125	-1.4278	-1.25228	-1.4183	-0.257216	-0.950426	-1.26063	-1.35439	-0.412598	-0.51418	-0.769163	-0.733986	-0.500908	-0.570827	-0.762091	0.0727206	-0.312163	-0.524891	-1.39289	-0.0002822	-0.847624	-0.248866	-0.357551	-0.818878	-0.742247	-0.357572	-0.873348	-0.634139	-1.00822	-0.723583	-1.13978	-0.595049	-0.95205	-1.06379	-1.05142	-0.582437	-0.938495	-1.22452	-0.923676	-0.611133	-0.655844	-0.512199	-0.408283	-0.985039	0.188806	-0.372814	-1.77069	-0.623639	-0.902123	-0.301235	0.264164	-0.416126	-0.492657	-0.470547	-0.602849	-0.615323	-0.456552	-0.48024	-0.716889	0.114469	-1.32959	-0.763824	-0.906571	-1.00204	-0.503764	-0.12479	-0.598847	0.294664	0.197527	0.400575	-1.50252	0.0019574	0.353774	0.645183	0.347157	0.345749	0.71643	0.61436	-1.67623	0.594028	0.388152	0.178926	0.715911	-1.15861	0.5929	-1.08675	-0.0171524	0.248548	0.188524	-3.18187	-0.193595	0.911028	-0.141118	0.177668	0.259623	0.141069	1.43161	0.912615	-0.271764	0.531505	0.560006	0.611338	0.596185	-1.55467	0.518769	0.430526	0.471405	0.306648	-1.86674	-1.91674	0.213524	0.380387	-0.0615457	-1.57365	0.450407	0.145772	-1.74108	-1.45867	-1.92933	0.264667	-0.269445	-0.405584	-2.51104	0.241649	-0.234406	-0.317872	0.220152	-0.146904	-0.333218	-3.24818	-0.40433	-0.458831	0.220433	0.467006	-0.226645	-0.179543	-1.98876	1.65879	0.51602	0.64689	2.5804	0.0296304	0.327115	1.26052	0.491257	0.0522575	1.82945	0.0970462	0.178282	0.00603034	-0.416005	0.0646846	0.155485	-0.510843	-0.212241	-0.318396	-0.110804	-0.360532	-1.45226	0.0193439	0.0346332	0.580639	1.0106	-0.936786	0.787942	-1.48217	-1.08682	0.28972	-1.70469	0.0515178	-2.58159	-2.23577	0.428802	2.1513	-0.504645	-0.213916	-0.260625	-0.412377	-0.327665	-0.041352	0.673311	0.0488463	0.19142	0.0907318	0.342273	-2.44859	1.23347	1.7679	-0.429704	-0.49845	0.873946	0.672154	0.312683	1.84997	1.14791	-0.289976	-0.602689	0.287139	1.50519	-1.3013	-0.207443	-0.447959	-0.243638	-0.728895	-1.03498	2.64546	0.0900717	-0.0465261	0.428408	-3.31111	-0.343656	1.0468	-0.747815	-0.672423	-0.108198	1.20149	0.702679	0.884751	0.147358	0.30191	0.120083	-0.255242	-0.518321	0.461136	0.579094	0.135388	0.279792	0.42295	2.1709	0.905686	1.14957	0.792003	1.12266	0.205008	-3.20323	-1.59979	-1.59599	-0.608308	0.171304	0.041352	1.55877	0.190563	-0.479757	1.31359	-0.47314	0.458541	-0.90665	-0.0898565	-0.553422	0.356534	-1.02485	-0.959589	-0.22935	0.257276	0.88379	1.29511	-0.788141	0.261353	-0.106295	0.345197	-0.655585	0.170887	-0.561973	2.4266	1.71367	0.624002	-0.187608	0.0993944	0.0997199	1.41299	-0.00317822	-2.14167	-0.389648	0.267459	-0.912255	-1.50755	-0.128054	-0.733845	-0.228063	-0.167538	0.734081	-0.123404	0.446178	-0.216782	0.42353	-0.464681	-0.360283	0.165018	0.718841	0.71643	1.39703	0.678678	-1.09542	0.216287	0.0824985	-0.435406	0.93407	2.35496	0.265457	-2.7929	0.656157	0.941019	0.20081	0.143499	-0.512192	-1.05336	0.0496168	0.365338	0.357808	0.116753	-1.07081	0.172342	-0.329154	0.377819	0.0704506	0.39725	0.176961	0.413499	-2.20692	-1.81609	0.427384	0.133038	0.287706	0.0541086	0.377819	-0.0836604	0.418384	0.329498	0.393915	0.288504	0.360786	-2.06564	0.734235	0.197404	-0.204827	-0.216471	1.66215	-0.64062	-0.592261	-1.49307	0.333994	0.0832155	0.238919	-0.0795031	0.404439	-1.63344	-1.95418	-1.54419	0.430649	0.358586	0.48081	0.585609	0.790328	0.508797	0.716776	0.691383	0.28952	0.224954	0.233267	-0.703526	-0.298685	0.0218164	-0.741973	-1.27157	0.483568	-0.320385	-0.121796	0.00262614	0.0871007	-0.126625	-0.720716	0.406887	0.548271	0.34478	0.867531	-4.98096	0.165794	-0.0258285	-1.17014	0.141232	-0.085266	-0.00777215	0.263508	0.236951	-0.360831	-0.280056	-0.413661	1.16026	-0.623575	-0.388152	-0.597674	-0.388477	-0.368184	-0.647223	-0.562635	1.51916	-0.563975	-0.393514	-0.277361	-0.664914	0.740582	-0.557576	3.25941	-0.199692	-0.313889	-0.299609	4.31368	-0.17319	-0.110208	-0.190445	-0.264677	-0.341328	-0.249301	-0.114766	-0.0776931	-0.139169	-0.508918	-0.529888	-0.556538	-0.548931	1.17968	-0.503057	-0.433064	-0.471942	-0.338531	3.58419	1.66449	-0.31897	-0.40554	-0.20339	1.12213	-0.437587	-0.246006	1.74374	2.11447	3.88448	-0.322749	-0.17319	-0.135388	4.83648	-0.323206	-0.169725	-0.163296	-0.302129	-0.196282	-0.149983	3.85711	-0.139169	-0.120114	-0.315643	-0.458367	-0.170114	-0.219786	2.23433	-0.131507	-0.503616	-0.577058	-0.172818	-0.253172	-0.361787	-0.105463	-0.497041	-0.237189	-0.119159	-0.235539	-0.298853	-0.237874	-0.149983	-0.246006	-0.270432	-0.163383	-0.168025	-0.160128	-0.182144	-0.149983	-0.0548546	-0.260121	-0.237874	-0.0447661	-0.0708881	-0.0708881	-0.100504	1.47251	0.862153	-0.341667	1.6393	-0.225245	2.63394	1.83946	-0.4359	-0.153432	-0.105463	-0.16699	-0.127515	-0.142857	-0.153432	-0.211972	-0.0316386	-0.209383	-0.3012	-0.229595	-0.382478	2.68467	-0.0898027	-0.105463	-0.110208	-0.105463	-0.0447661	-0.0548546	-0.0447661	-0.139169	-0.0898027	-0.150518	-0.110208	-0.35229	-0.105463	-0.0708881	-0.181818	-0.114766	-0.132626	-0.114766	-0.0548546	-0.163813	-0.237189	-0.257614	-0.412377	3.85779	-0.123404	-0.0952981	-0.0898027	-0.105463	-0.198749	-0.105463	-0.0447661	-0.0447661	-0.261617	-0.336705	-0.248135	-0.193525	-0.127515	-0.462183	-0.557542	-0.267976	-0.339126	-0.428905	-1.42525	-0.777569	-0.934837	-0.724243	-0.922649	-0.305126	7.95605	11.4467	6.03795	-0.100504	-0.284878	-0.241406	-0.0898027	-0.283552	-0.135388	-0.0633724	-0.110208	-0.431497	-0.105463	-0.192594	-0.0952981	-0.3773	-0.0633724	-0.0708881	-0.178862	-0.299439	-0.0776931	-0.0952981	-0.0633724	-0.315058	-0.204124	-0.356383	-0.0708881	-0.270562	-0.110208	-0.156908	-0.115814	-0.0708881	-0.185045	-0.247855	-0.261935	-0.0839604	-0.222797	1.59835	-0.123404	-0.328124	-0.0633724	-0.0708881	-0.172818	-0.0952981	-0.166581	-0.178862	-0.608485	-0.211112	-0.42077	-0.153937	-0.426401	-0.110208	-0.136083	-0.290921	-0.0548546	-0.0316386	-0.0633724	-0.0708881	-0.0708881	-0.296976	-0.255393	-0.153937	-0.791535	-0.231995	-0.339435	3.28178	-0.0548546	-0.0952981	-0.294979	-0.271416	-0.127515	-0.0776931	-0.0548546	-0.0548546	-0.350819	-0.27896	-0.110208	-0.0316386	-0.136083	-0.392879	-0.212238	-0.409354	-0.295248	-0.423283	2.27579	2.07083	-0.414247	-0.258904	-0.332081	-0.248135	-0.414425	-0.185045	-0.422355	-0.350299	-0.419316	-0.318759	-0.392619	2.78837	-0.0633724	-0.0633724	-0.178862	-0.219786	-0.132254	-0.132254	-0.0839604	-0.0633724	-0.371021	-0.248282	-0.322403	-0.234206	-0.400075	1.63707	1.79291	1.78308	-0.441371	-0.366843	-0.468545	-0.537967	-0.702558	-0.492992	-0.661515	-0.627616	-0.334874	-0.295248	-0.310504	-0.100504	-0.160581	-0.237189	-0.135388	-0.0776931	-0.468996	-0.151831	-0.191492	-0.239081	-0.272239	-0.224733	-0.0952981	-0.41279	-0.531878	-0.350685	-0.754334	-0.299632	-0.275276	-0.208547	-0.100504	-0.275505	-0.196014	-0.250398	-0.344403	-0.316228
ENSP00000349629	-2.11853	-2.01053	-0.950606	-0.879095	-0.977317	-0.933777	-1.00396	-1.47381	-1.41589	-1.78702	-1.9801	-1.92352	-1.75037	-2.2486	-1.73734	-1.07805	-1.44391	-0.933426	-1.2898	-0.438573	-0.553362	-1.87989	-1.32779	-1.1032	-0.0210917	-0.90939	-0.196731	-1.0234	-0.301431	-0.0963252	0.0700797	-1.31649	-1.89257	-1.94547	-1.77398	-1.91151	-1.81001	-1.95816	-1.29935	-1.87514	-0.71081	-1.60103	-0.491516	-0.508953	-0.945686	-1.30997	-2.14651	-0.840737	-0.964682	-1.27412	-1.51384	-2.59657	-1.34326	-0.283905	-0.186983	-1.61974	-1.15457	-1.48534	-1.15344	-1.80865	-0.174404	-0.7061	-1.21275	-0.804197	-0.349476	-1.49461	-0.771342	-1.47215	-0.687445	-1.16869	-0.758257	-0.589211	-0.802113	-1.47131	-1.12234	-1.62703	-1.45157	-0.766472	-0.917756	-1.00298	-1.29733	-1.78958	-0.629658	-0.140646	-1.34515	-0.999749	-0.612054	-0.260592	-1.20151	-1.52779	-1.00259	0.876731	-1.66039	-1.69121	0.1377	-1.33755	-2.15819	-1.1033	-1.49321	-1.38054	-1.51315	-1.29682	-1.11429	-1.2423	-1.65393	-1.38773	-2.72173	-2.49972	-2.83341	-2.65006	-3.29388	-2.81867	-0.994593	-2.61978	-1.9899	-2.1196	-1.8286	-2.03318	-1.9025	-1.68916	-0.859355	-1.93499	-2.02326	-1.485	-1.36091	-1.29196	-1.9953	-0.427784	-2.18603	-0.145843	-2.37514	-0.584914	-1.73607	-1.04985	-2.094	-1.88674	-2.34075	-2.01795	-1.65621	-1.84226	-1.51517	-1.59844	-2.11866	-1.03049	0.192093	-0.366785	-0.454768	-2.43139	-1.69881	-0.978382	0.826308	-1.36552	-0.87703	-0.866824	-1.08878	-0.383613	-1.30432	-0.819578	-1.30424	-0.90126	-1.42851	-0.563162	-0.76162	-0.801174	-1.07019	-0.889036	-1.14474	-1.15886	-1.21224	-1.00826	-0.69836	-1.24665	-1.7662	-1.70354	-1.35137	-1.03948	-0.211425	-1.32947	-2.35864	-2.00199	-1.75948	-0.431152	-2.38512	0.073253	-0.94474	-1.7518	-2.3965	-1.54109	-0.290031	-0.946706	-0.867085	-1.44839	-1.90803	-1.73854	-1.26884	-0.848968	-1.21319	-1.53031	-1.10669	-2.09146	-1.54935	-2.07796	-0.873569	-1.26111	-2.53355	-1.81758	-1.41816	0.137619	-1.62883	-1.26268	-0.924653	-1.24852	-2.58457	-2.47996	-2.07982	-2.44772	-2.25406	-1.7538	-1.76047	-1.16238	-0.734739	0.583321	-1.5799	-2.93188	-0.364672	-0.874854	-1.43766	-0.742274	-0.327399	-2.04838	-1.16732	-1.14976	-0.94098	-0.566915	-0.972737	-0.734786	-1.28956	-1.92062	-1.18153	-0.559467	0.0560216	-0.784419	-1.50612	-0.10236	-0.0869431	-1.31551	-0.902007	-1.39478	-0.404923	-1.17663	-2.22312	-1.0061	-1.0097	-0.87393	-0.554376	-1.06979	-1.37543	-2.91416	-1.54141	-1.6032	-1.53955	-1.36466	-0.79004	-1.55366	-1.49302	0.499305	0.0364154	-1.23996	-2.06222	-0.47757	-0.546043	-1.21666	0.0945295	-1.19759	-0.764687	-1.55689	-1.06408	-1.34346	-1.69849	-1.32427	-1.81637	-1.3197	-1.21733	-1.30076	-0.903125	-1.11034	-0.960337	-0.820074	-0.992792	-0.986748	-0.721375	-1.20011	-0.205643	-1.06638	-1.41299	-0.452163	-1.1884	-1.219	-1.6427	-1.07232	-0.931574	-0.782704	-0.698541	-0.37943	-1.14589	-1.06238	-0.753623	-0.935098	-0.743664	-1.10159	-1.10933	-0.194268	-1.0209	-1.06306	-0.513777	-1.04477	-0.904791	0.490823	-2.37187	-1.32866	0.989163	0.291246	0.480672	0.936427	-1.76589	-1.58467	-0.870327	-0.900087	-1.10844	-0.982159	0.561087	-2.08771	1.11021	1.41527	0.948126	-0.587208	0.224733	0.449387	0.398682	-2.69475	0.122004	-0.507489	0.122885	0.440924	0.410152	0.419079	-0.346131	-0.602198	0.0289093	-1.24321	-0.995227	0.982407	-1.04976	-0.913256	-0.966282	0.64376	-0.958153	0.551635	-0.896232	0.763522	0.481571	0.645627	-2.89978	-0.838689	0.656293	0.423116	-1.27326	0.906997	-1.22045	0.447006	-0.0362977	-0.132606	-1.58136	0.411866	0.0136412	-0.086994	0.468944	0.122628	-0.0683784	0.363554	-0.155983	-0.215631	0.41398	0.71975	0.0424646	0.0115908	-1.61578	-0.157956	0.777288	0.996024	0.130089	0.312083	-1.50846	-0.433064	0.753534	0.343656	-0.158233	0.287248	-2.10101	0.278543	-0.134214	0.24358	-2.10609	-0.212598	0.00674215	-0.128831	-2.87359	-0.103835	1.0306	0.185431	0.269097	0.831429	-0.569868	-2.72642	-0.716929	0.846507	-0.682288	0.558469	0.787238	0.303341	0.511362	-1.482	0.67146	-3.17714	-0.172056	0.135083	0.065372	-0.0615457	-2.90451	0.266674	-2.8733	0.334825	0.399475	0.28055	0.575835	0.463739	-0.465099	-0.227552	-0.0822304	-0.160471	-0.70744	-0.895119	-1.57171	-0.196093	-0.435946	-0.0134852	-0.387882	0.503826	-0.313468	-0.878518	0.0614954	-0.1875	0.104946	-0.416577	-0.638264	-0.0100565	0.313922	0.150157	0.506797	-2.51657	-0.0263844	-0.449365	-0.382399	-0.325154	-2.99241	-0.483458	-0.867766	1.219	0.322436	0.490552	-2.70748	0.0353409	-0.215205	-1.18046	0.894596	0.458264	0.522037	0.605101	0.215862	-0.378993	-0.355184	-0.553176	1.97935	0.421321	0.295722	-1.09887	1.00002	-0.33574	-2.26154	0.187025	-0.326063	0.364121	-0.24766	-0.414609	-0.167379	-1.46568	-0.612258	0.159314	-0.219189	0.5	-0.567557	-0.614767	-0.048361	-2.02732	-0.758763	-0.380388	-0.379947	0.488138	0.130097	0.585229	-0.300781	0.330515	-0.299916	0.0316386	-0.213155	-0.95746	0.0337292	0.287641	0.284371	-0.35346	0.296174	-1.53644	-0.0605942	0.472477	-0.518077	-1.00549	0.185859	-0.439327	0.0279618	0.0683586	-0.732528	-3.122	-1.5469	0.0305271	-1.72978	-0.138722	-0.0780181	0.304411	0.991287	-0.865174	-0.389896	-0.84824	-0.619541	0.432158	0.407189	-0.0994836	-0.596185	0.201758	0.46412	0.385412	-1.03121	-0.697201	0.42727	-4.38098	-0.195781	-0.717495	0.253668	0.553858	0.495521	0.358309	-0.668043	0.356383	-2.79775	0.571216	0.311242	0.646951	0.40494	-1.33979	0.681572	0.679576	0.633618	0.355544	-2.02613	0.302531	-1.64485	0.234406	-1.48528	0.503386	-1.42104	0.478051	-1.47587	0.495284	0.999484	0.382281	0.125154	-2.73516	-0.11379	-0.408021	-0.23921	0.735454	-1.66807	0.365846	-2.24963	0.125631	-1.44049	-3.25305	-1.24517	-3.11179	-1.30375	0.585604	0.75327	0.875194	1.20719	0.865775	1.25672	1.18785	-1.64201	0.370999	0.393731	-0.406225	0.0497861	0.265423	-0.427664	-0.817727	0.740365	-0.00666681	0.173309	-3.08988	0.305026	0.123651	-0.366665	0.604857	-0.983756	0.49265	-0.513514	-2.15747	-2.02647	-2.28176	-0.753924	0.32226	0.211333	0.237375	0.40787	0.473157	-0.488509	2.18164	0.941985	-0.821231	-0.371355	-0.472516	-0.799403	1.26711	1.15056	0.165326	0.296305	0.667339	2.65402	-0.552841	1.90633	-0.941828	-1.0546	-0.801006	-0.155789	-0.319438	-0.463924	-0.435961	2.72184	-0.25943	-0.114766	-0.288831	-0.44833	-0.419194	-0.466878	-0.142857	-0.119159	-0.236572	0.675798	0.471003	-0.815456	0.431523	0.369453	1.96302	-0.586199	0.789996	-0.528089	0.532577	-0.694354	-0.493365	-0.589874	3.00029	4.40631	-0.606975	-0.427121	0.946736	-0.746454	3.72881	-0.451722	-0.18008	-0.179202	1.32952	-0.421922	-0.212779	-0.179202	-0.460837	-0.275917	-0.204366	-0.390937	-0.150518	-0.166581	-0.43609	-0.66285	-0.217278	-0.190445	1.11241	-0.209383	-0.682717	-0.807295	-0.277361	-0.35703	1.52357	-0.142857	-0.663585	-0.400981	-0.176218	-0.347576	1.94296	-0.348892	-0.160128	-0.326799	2.22905	-0.185045	-0.212779	-0.168025	3.0518	-0.179202	-0.0548546	-0.26926	-0.315012	-0.0548546	-0.131507	10.4934	-0.100504	-0.737125	0.0803186	-0.544085	-0.698714	-0.366387	-0.484529	2.77286	-0.627809	5.03148	-0.169725	-0.290957	-0.241838	-0.205957	3.85711	-0.329548	18.23	-0.3633	-0.422608	-0.334354	-0.542797	-0.46676	-0.123404	-0.160128	-0.187608	-0.198749	-0.0776931	-0.0839604	-0.0776931	-0.187608	-0.119159	-0.209383	-0.114766	-0.49504	-0.135388	-0.100504	-0.231995	-0.153432	-0.253764	-0.14646	-0.0776931	-0.211972	-0.381881	-0.252786	-0.487857	5.52628	-0.207001	-0.123404	-0.15729	-0.163383	3.32473	-0.105463	-0.0776931	-0.123404	-0.365032	-0.45782	2.81602	-0.234839	-0.166581	0.810439	-0.757083	-0.465662	-0.503	-0.564589	0.369141	0.624602	-0.641682	-0.0857473	-1.32724	-0.435929	-0.338531	1.76265	-0.808532	-0.142857	2.08897	-0.290228	-0.135388	-0.392968	-0.148413	-0.139169	-0.16699	5.67439	-0.0839604	-0.275276	-0.160128	-0.493311	-0.119159	-0.100504	-0.185859	1.70813	-0.0776931	-0.139169	-0.131507	-0.496536	-0.241406	-0.564938	-0.156813	-0.366706	-0.142857	-0.193525	-0.160581	-0.0898027	-0.224733	-0.321889	-0.334134	-0.127515	-0.343401	4.19619	-0.178862	-0.472935	-0.149983	-0.0839604	-0.301601	-0.110208	-0.211972	-0.236572	0.0158477	3.16349	1.08834	-0.222271	1.1785	-0.190445	-0.170114	-0.362309	-0.105463	-0.114766	-0.131507	-0.0839604	-0.119159	-0.438075	-0.39682	-0.212779	1.6543	-0.302129	-0.471576	-0.407718	-0.0548546	-0.0952981	-0.427938	2.01055	-0.163383	-0.136083	0	-0.0447661	-0.493048	-0.380387	-0.110208	-0.0633724	4.10591	-0.535426	-0.371178	-0.592435	-0.423116	2.78593	-0.618885	-0.632842	-0.586042	-0.396473	1.83397	-0.358309	3.26497	-0.306651	1.02305	-0.489648	2.88481	-0.453014	2.84618	-0.48416	-0.0952981	-0.0447661	-0.284747	3.6791	-0.222271	-0.149983	-0.178862	-0.0839604	1.41773	-0.381208	2.05082	-0.270432	1.13006	4.05402	0.945507	2.42134	1.00064	-0.54927	-0.673953	-0.747371	-0.963412	-0.757255	-0.976618	-0.961128	1.5669	-0.408836	-0.402829	-0.101944	-0.232469	-0.33251	-0.166581	-0.105463	-0.67284	-0.208547	-0.285143	3.28133	-0.360027	-0.270562	-0.193247	-0.569098	3.10232	-0.468413	1.7559	2.40959	1.78146	2.60572	-0.110208	-0.376114	-0.303167	-0.307967	-0.41513	-0.461266
ENSP00000254816	-0.385086	-0.983274	-0.503859	-0.852276	-1.10154	-1.32882	-0.955605	-0.056641	-0.096806	-0.483681	-0.649927	-0.756535	-0.37467	-0.0322813	-0.375795	-0.288666	-0.668408	-0.892884	-1.10568	-0.054304	0.0307041	-0.190341	0.0298184	0.346022	0.449366	-0.28636	0.0407761	-0.132936	0.282679	-1.01062	0.624648	0.178	-0.506528	-0.599376	-0.652131	-0.653221	-0.809277	-0.431193	-0.701322	-0.703652	-0.654427	-1.25844	-0.375116	-0.783226	-1.44014	-0.459079	-0.630271	-0.205441	-0.404868	-0.961313	-0.708069	-1.68472	-0.350452	-1.58572	-1.76726	-0.59829	-1.30602	-1.93817	-0.85151	-0.24518	-0.201096	-0.504018	-1.05972	-1.87182	-1.43988	-0.92161	-0.183472	-0.416907	-0.656935	-1.02688	0.324602	-0.584289	-1.2886	-0.200817	-0.878207	-0.582239	-0.143625	-0.31864	-0.707266	0.0966932	-0.532692	-0.000773771	-0.343381	-0.488253	-1.28665	-0.593088	-0.313781	-1.11352	-1.33708	-0.653694	-1.32488	0.720281	-1.77224	-0.538704	-0.0587958	-0.115122	-0.206268	0.268433	-0.462258	-0.495061	-0.405838	-0.398795	-0.170006	-0.00470546	-0.280242	-0.554973	-0.446884	-0.74586	-0.391756	0.248889	-1.24906	-0.175534	-0.471992	-1.76954	-0.20838	-0.44782	-0.264741	-0.0769046	-0.625255	-0.624651	-0.0767445	-0.235249	-0.102495	-0.434853	0.63939	-1.55533	-1.0041	0.211567	-0.371542	0.812195	-0.855855	0.453856	-0.740582	-0.620516	-0.943849	0.142263	-0.235317	-1.3261	-0.46191	-0.331341	-0.959753	-0.542449	-0.574507	-0.495349	-0.136325	-0.0742312	-0.258172	-0.39371	-0.756239	1.01068	-1.3814	-0.219347	-0.737886	-1.09306	-1.62406	-0.449763	-0.954497	-0.845443	-0.468054	-0.788641	-1.15701	-0.939686	-0.876279	-0.839094	-0.841028	-1.02523	-0.505919	-1.01579	-0.620361	-0.694255	-0.268746	-0.182761	-0.582351	0.375487	-1.51179	-1.28708	-3.59542	-0.0604198	-1.07695	-0.205159	0.783662	-0.876508	-1.43723	-1.18762	-1.37121	-0.9024	-1.26422	-0.751987	0.353023	-0.671893	-1.09446	-0.902873	-0.973889	-0.995521	-0.20283	-0.560191	-0.675429	-1.38499	-1.36605	-1.22741	-1.91336	-0.337644	-0.510918	-0.870659	-1.48985	0.618107	-0.242314	-0.136223	0.351716	-0.977693	-0.0818223	-0.732795	-0.626542	-0.791961	-0.0897325	-0.325011	-0.304128	-1.79674	-1.16914	-0.322577	-0.0812108	-3.77781	-0.635612	-1.27755	-2.92014	-1.25867	-0.776298	-0.519796	0.334398	-0.544616	-1.00333	0.19652	-1.3291	-2.27104	-1.28841	-1.01528	-0.818244	-1.46572	-0.903707	-0.686595	-0.16015	-1.22516	-1.54817	-1.51347	-0.29296	-1.22843	-0.669285	-0.231494	-0.076961	-0.901161	-0.53596	-0.145625	-0.438706	-0.0868271	-1.07691	-0.56843	-0.617812	-1.34855	-0.569815	-0.750414	-0.993184	-0.704793	-0.282061	-0.803813	-1.01446	-1.67984	-0.161759	-0.146617	-1.16515	-0.605733	-0.512472	0.0933203	-0.112858	-0.654345	-0.723192	-1.34443	-0.896898	-0.711	-0.679628	-0.532551	-0.902863	-0.852182	-0.947249	-0.332372	-0.496712	-0.516344	-0.640108	-0.255843	-0.75447	-0.827387	-2.02571	-1.05276	-0.536664	-1.33206	-0.791952	-0.829925	-0.632422	-0.978978	-0.511917	-1.45818	-0.113698	-1.12038	-0.867148	-1.87923	-1.24683	-1.20381	-1.07662	-0.983992	-1.39732	-0.494325	-0.897078	-0.531059	-1.11195	-0.480401	-0.795826	-1.75838	-0.83396	0.37192	0.313783	0.567686	-1.11029	0.174402	0.418057	-1.20585	0.432476	0.427594	0.904598	-1.10565	0.669625	-1.22789	0.442542	0.327491	0.839365	-0.85383	-1.2	-2.72315	0.179414	0.373569	0.363101	0.11242	-0.0668153	1.20183	0.0133345	0.334383	-2.32637	0.294951	-0.465662	1.06264	-0.0463015	0.654301	-1.23766	0.745282	0.784627	-1.18951	0.632488	-1.54134	0.629988	0.463891	0.70862	0.634483	-2.24765	0.504555	0.135676	0.753491	0.573364	0.333649	-1.61695	-1.32185	0.550019	-2.32925	-3.23586	-0.311648	0.484322	0.384824	-0.0871534	-0.199746	0.33798	0.0541086	-0.184013	0.243779	-0.3206	-0.341899	0.368354	0.544653	0	-0.1394	-1.84021	-0.374831	-1.60755	-1.36322	0.0573834	0.245635	0.352822	-0.49056	0.629822	0.271138	-0.330488	0.243631	0.320009	0.184676	-0.259544	-3.25609	0.322876	-0.388636	-0.0980115	-0.205295	0.040954	-2.86882	0.80691	-3.39828	0.179931	0.67833	-0.720439	-0.780363	0.927233	-1.37597	-0.978383	0.439831	0.627682	0.249728	0.413142	0.456607	-1.84021	-0.153745	-0.290373	-0.0508489	-0.0167624	-0.212192	-0.105463	0.157481	-1.20713	0.216049	0.271835	0.213552	0.448657	0.392619	-0.589831	-0.33153	-0.243579	-0.367608	-0.892066	0.870889	-1.97115	-0.308199	-0.572293	-0.0103981	1.88212	0.373933	-0.483006	-1.12872	-0.0727234	-0.334134	-0.0937425	-0.504398	-0.798496	-0.0617616	0.315012	0.0793745	0.448313	0.253969	-0.163357	-0.725241	-0.519971	-0.420788	0.118226	-0.63755	0.859792	-0.905753	0.281657	0.425517	0.263578	-2.95353	-0.311017	0.502268	0.721022	0.303341	0.409922	0.529806	-0.0401988	1.19258	1.63375	-0.826658	-0.6	0.385282	0.257235	0.705061	0.742959	-0.489819	0.287895	0.128859	-0.471947	0.281627	-0.396195	-0.543693	-0.337482	0.543476	-0.776319	0.072217	-0.360532	0.440261	-0.754078	-0.792005	-0.0873752	0.357637	-0.958136	1.64847	-0.559525	0.324958	0.0136412	0.444784	-0.407885	0.273874	-0.418634	-0.153432	-0.379947	-1.18266	-0.0147059	0.251573	0.263578	-0.481571	0.259742	0.505383	-0.158511	0.370489	-0.724219	0.718522	0.0207064	-0.627682	-0.142425	0.0691919	0.930478	0.0598922	0.5	-0.0708881	0.472477	-0.321693	-0.25607	0.243884	-1.10876	-1.10792	-0.548043	-1.09847	-0.82068	0.356332	0.314741	-0.296883	1.22557	0.115334	-1.86258	0.316641	-1.24339	-0.790569	0.388728	0.359211	-0.356291	-0.998745	0.215138	0.462105	0.421629	0.324052	-0.905939	0.265457	-0.203275	-1.92399	0.263463	0.548271	0.403242	0.546765	0.523369	0.511345	0.559722	0.28571	0.382857	0.208852	0.493205	0.14827	0.554324	0.403764	0.505672	0.404636	0.464555	0.458541	-3.04804	0.269191	-0.0313266	-0.0937474	-0.309139	-0.515011	-0.396226	0.633618	0.426475	0.227336	0.337728	0.106	0.540355	0.585609	0.642192	0.580848	0.605806	0.475082	0.593269	-1.13337	0.930842	0.675158	0.940552	-0.930682	0.438599	0.357704	0.402489	-0.498981	-0.122532	0.222702	-0.579903	-1.01995	0.592674	-0.108384	0.102839	0.156941	0.273037	-0.0186084	-0.428157	0.560632	0.675198	0.434524	1.06945	-2.3022	0.3676	0.206488	-0.996558	-2.62809	0.151831	0.124905	0.377805	0.413142	-0.400449	-0.341667	-0.525525	0.652634	2.16291	-0.431149	0.78356	-0.435148	-0.415156	-0.773245	2.19359	-0.609277	0.746288	-0.433315	-0.345778	-0.750253	0.277261	2.28025	1.2971	-0.250936	-0.377021	-0.371178	-0.238919	-0.190445	-0.100504	-0.222076	-0.355874	2.07602	-0.300814	-0.105463	-0.105463	-0.184733	-0.596097	0.715611	-0.65504	-0.706211	0.813981	-0.608784	1.38266	-0.594289	-0.44968	-0.632821	-0.588192	2.04796	-0.4728	-0.252099	-0.685854	-0.53926	-0.354107	1.36949	0.645713	-0.513832	2.37388	5.25085	-0.135388	-0.465099	-0.406887	-0.196282	-0.160128	-0.36115	-0.248135	-0.177131	-0.296217	-0.110208	-0.123404	-0.369316	-0.508869	-0.196014	-0.163813	1.49956	-0.16699	1.05429	2.22824	-0.216169	-0.304713	-0.360658	-0.142857	-0.579099	-0.32595	-0.142857	-0.277361	-0.339847	-0.291235	-0.156813	3.48692	-0.342746	-0.149983	-0.190445	-0.149983	-0.224733	4.50379	-0.0708881	3.26567	-0.26926	-0.0952981	-0.0898027	-0.0776931	-0.0776931	1.00684	0.498135	-0.428784	-0.586823	-0.309018	-0.421526	-0.451952	1.36953	-0.181818	-0.143463	-0.174141	-0.207001	-0.153432	-0.182144	-0.248813	0	-0.283092	-0.31897	-0.283552	-0.442961	-0.399137	-0.0952981	-0.110208	-0.149983	-0.114766	-0.0633724	-0.0708881	-0.0633724	-0.153432	-0.0839604	-0.222271	-0.139169	-0.389896	-0.0898027	-0.0708881	-0.190445	-0.105463	-0.174141	-0.149983	-0.0708881	-0.198749	-0.326947	-0.237703	-0.40575	-0.314567	-0.182989	-0.0898027	-0.114766	-0.131507	-0.237874	-0.0952981	-0.0316386	-0.0898027	-0.306831	-0.423116	-0.314567	5.10197	-0.166581	-0.480946	-0.637858	-0.345913	-0.423249	-0.497499	0.0487624	-0.960396	-1.16481	0.271682	1.82551	-0.382012	-0.310006	-0.638467	-0.65958	-0.131507	-0.322436	-0.241249	-0.105463	-0.301377	-0.114766	-0.123404	-0.142857	-0.499703	-0.0447661	-0.234375	-0.149983	-0.426551	-0.0839604	-0.0839604	-0.204366	-0.379733	-0.0776931	-0.119159	-0.127515	-0.360554	-0.212779	-0.433403	-0.131507	-0.305026	-0.153432	-0.153432	-0.131507	-0.0633724	-0.190445	-0.29423	-0.308581	-0.119159	-0.320863	-0.477327	-0.160581	-0.394916	-0.0952981	-0.0839604	-0.212779	-0.0839604	-0.160128	-0.209609	-0.786045	-0.245602	-0.469315	-0.175863	-0.473567	-0.127515	-0.135388	-0.315661	-0.0776931	-0.0447661	-0.0898027	-0.0952981	-0.0839604	-0.393731	-0.343121	-0.158478	-0.992187	-0.277361	1.95933	-0.33548	-0.0447661	-0.0898027	-0.395973	-0.3629	-0.128323	-0.0839604	0	-0.0548546	-0.419182	-0.344592	-0.119159	-0.0548546	-0.181818	1.69922	-0.30433	-0.508189	-0.399938	-0.509262	-0.492992	-0.495128	-0.520282	-0.308175	-0.388638	-0.294979	-0.476227	-0.25544	-0.520943	-0.406098	-0.50012	-0.390894	-0.431153	-0.441863	11.1355	-0.0633724	-0.212238	-0.190445	-0.169725	-0.142857	-0.142857	-0.0776931	-0.439887	-0.31182	-0.353488	-0.262521	-0.524939	-0.535919	-0.61413	-0.556718	-0.573305	-0.466614	-0.563035	0.745359	-0.804516	-0.62268	-0.806068	0.526388	-0.43275	-0.37323	-0.387945	-0.139169	-0.206768	-0.288916	-0.131507	-0.0898027	-0.561505	-0.169725	-0.246006	-0.256682	-0.308581	-0.226991	-0.149983	-0.526385	-0.607595	-0.432726	-0.885583	2.72115	-0.386514	-0.288932	-0.0708881	2.7611	-0.241406	-0.26379	-0.368548	-0.398682
ENSP00000415034	-0.689977	-1.33156	-0.767105	-0.428633	-0.99192	-0.919167	-0.898884	-1.4093	-1.27304	-0.743616	-0.798621	-0.64317	-1.26688	-0.857916	-1.3358	-0.448646	-1.31581	0.211555	-1.32452	-0.259412	-0.00374269	-2.04017	-1.58916	-1.20633	0.746726	-1.18392	-1.82731	-1.39776	1.21893	0.890487	0.94982	-0.337906	-1.6224	-2.02112	-1.21936	-0.467136	-0.609288	-0.872883	-0.918313	-1.36028	-0.879296	-2.10285	-0.222154	-0.818938	-1.81342	-0.807979	-1.19371	-0.653188	-1.17	-1.95653	-2.05173	-1.92203	-0.559682	-1.74922	-2.03827	-0.810269	-1.07539	-1.66022	-1.92109	-0.861792	-1.15642	-1.26371	-1.53462	-0.918779	-2.44796	-1.47072	-0.84855	-1.14679	-0.892823	-1.08075	-0.650866	-0.462975	-1.03735	0.834976	-1.56216	-1.00947	-1.66554	-0.532144	-0.0401506	0.762798	-0.984492	-1.31754	-0.749832	-0.260619	-1.60284	-0.508381	-0.454869	0.131196	-1.03723	-1.59768	-1.85176	-2.12828	-0.96163	-1.06631	-1.04498	0.0937894	-0.905067	0.444103	-0.941942	-1.23531	-1.0834	-1.34658	0.116648	-1.80776	-1.28126	-1.54278	-0.99969	-0.406643	-1.32547	-1.82963	-1.78143	-0.886667	-0.901568	-1.46852	-1.66146	-1.40679	-2.18881	-2.17155	-1.55932	-1.13356	0.162997	-0.427167	-1.10601	1.01773	0.714543	0.317048	0.222726	-0.542893	-0.535015	-1.45068	-1.64931	-0.0998193	-0.637382	-0.957565	-1.9231	-0.712816	-1.74106	-0.0203627	-1.61664	-0.922678	0.600901	-0.608832	-0.957583	-0.158274	0.108133	-0.517547	-0.0141222	-0.859572	0.923885	-1.19038	0.853012	-0.552055	-0.477686	-0.695116	0.00200418	-0.490388	-0.345985	-1.1151	-1.0067	-0.847049	-0.907171	-0.603754	-0.409013	-0.563558	-0.467906	-0.812115	-1.16721	-1.42146	-2.04444	-1.89472	-0.393242	-1.04806	-0.659512	0.650748	-1.47739	-0.118254	0.38455	-1.47648	-2.36028	0.0188574	-2.32738	-2.91527	-2.50856	-0.0121926	-1.14741	-1.97849	-1.92279	-0.453674	-4.17564	0.151234	-0.892221	-1.15405	-1.12433	-0.106214	-1.63553	0.417393	-2.32673	0.163595	-1.17522	-1.24805	-1.70233	-0.957981	-0.996929	-0.923802	-2.0224	-1.138	-0.589762	1.00084	-0.614764	-0.397596	-1.05206	-0.417484	-2.19267	-2.02404	-1.39918	-1.80606	-2.44498	-1.95756	-2.03869	-0.0537437	-0.605595	-2.55301	0.747355	-1.61291	-0.489556	0.770869	-1.07006	-0.332077	0.10751	-1.45516	-0.673475	-0.787852	-1.37695	-0.605203	-0.14756	-1.11059	-1.1362	-0.366955	0.0491979	-2.25018	-0.047852	-1.38267	-1.02206	-2.03845	-0.166131	-1.74878	-1.00599	-1.9689	-0.199686	-0.37429	-1.09941	-0.506259	-1.14452	-0.395014	-1.07674	-1.10637	-2.42225	-1.8604	-1.63442	-1.24506	-1.90009	-1.07252	-0.680964	-0.779819	-1.61922	0.582187	-0.0227395	-1.51597	-0.38472	-1.7525	-0.25036	-1.04779	-1.06825	-0.410281	-0.875563	-1.50891	-0.434694	-1.18586	-1.06005	-1.28999	-1.38185	-1.3363	-1.58483	-0.948205	-1.5235	-1.13931	-1.19041	-1.61096	-1.06454	-1.59677	-1.23885	-0.160153	-0.397484	-1.09356	-0.181655	-0.59777	-2.53215	-1.23357	-1.80848	-1.08929	0.387467	-0.643841	-1.61818	-1.25489	-0.570738	-1.22325	-1.32457	-1.07272	-0.929079	-0.653163	-0.413238	0.666163	-1.27678	-0.676437	0.0372765	-0.575938	-0.845368	0.492298	0.334354	0.602534	0.906795	0.271083	0.476113	0.865391	0.521902	0.509615	-0.918248	0.915496	-1.23864	0.907256	0.554273	0.383572	-0.938493	1.12457	0.850139	-0.652126	0.224667	0.433529	0.409922	0.21574	0.0220618	1.3601	0.0627456	0.388747	0.431922	0.354256	2.00116	1.4267	0.135388	-1.24473	-0.941865	-0.969098	0.831894	-1.05311	0.798365	-1.59994	0.660526	0.474746	-1.23179	0.668061	0.414213	0.534818	0.240383	0.843419	0.628281	0.408532	-1.44452	-1.0928	-1.49941	-2.2775	-0.0240167	-0.174555	0.526866	0.416954	-0.0100565	-0.13186	0.432259	0.0598388	-0.105463	-2.57207	-0.138293	-0.269454	0.440722	0.6326	-0.00386337	-0.0497861	-1.68708	-0.298685	0.779562	0.845734	0.0834412	0.269171	0.478518	-0.414945	0.717814	0.322208	2.45838	0.303851	0.352334	0.261488	-0.165794	0.245003	0.35479	-0.262977	0.00755951	-0.150862	0.194485	-0.0511835	-1.06003	0.201904	0.24759	-1.17073	-0.616881	-0.655585	1.09741	-1.199	-0.815411	0.505225	0.707519	0.307182	0.434098	-1.71379	0.655856	-0.141204	-0.196811	0.120873	0.0451697	-0.18163	-0.0472514	-2.93955	-0.969046	0.295722	0.30913	0.269786	0.54201	0.486021	-0.479757	-0.207443	-0.134003	-0.290915	1.14353	0.934226	0.523404	-0.189812	-0.526462	-0.0860663	-0.348329	0.454488	-0.34478	-1.0228	0.100504	-0.202383	0.0337292	-0.421353	-0.719784	0.00342999	0.338022	0.149393	0.517162	0.263578	0.019055	-0.576028	-0.427101	-0.372642	0.196093	1.63309	-0.982709	1.20183	0.316247	0.489037	-2.74352	0.0142581	-0.189783	0.679826	0.78368	0.337956	0.457409	0.551189	0.0422955	1.44486	-0.420218	-0.846132	1.53352	0.393554	0.303426	-1.16298	-1.0969	-0.358003	0.333649	0.177045	-0.37291	0.388747	-0.240621	-0.436887	-0.224631	-1.51718	-0.645992	0.14912	-3.01093	-1.8109	-0.645992	-0.685568	0.0357115	-2.2584	-0.738105	-0.376276	-0.477574	0.454156	0.054576	-1.77961	-0.306002	0.305699	-0.335473	-0.0312547	-0.283079	-0.955754	0.0956074	0.289183	0.306203	-0.39908	0.279959	0.600544	-0.137686	0.452887	1.6715	-1.1353	0.154902	-0.512887	0.00674215	0.0735313	-0.88046	0.139817	-1.69596	0.0472514	-1.88847	-0.204146	-0.121086	0.315012	-0.923211	0.936182	-0.447959	-0.962548	1.30726	0.431595	0.321645	-0.188326	1.40417	0.19465	0.452446	0.360554	-1.01872	-0.708639	-1.97045	0.415174	-0.275426	1.07629	-2.66975	0.51602	0.492383	-2.34622	-0.774726	0.32947	-0.0816803	-1.87206	-2.4322	0.596337	0.416954	0.569652	0.587651	0.589668	0.614089	0.31578	0.455916	0.312853	0.486577	-2.9682	0.592568	0.479596	0.57572	-2.23343	0.545871	0.469641	0.991259	0.355544	0.123695	-0.0718501	-0.215203	-0.355946	-0.274825	-1.38796	0.501004	0.308175	0.357808	0.157481	0.54227	-1.28593	0.667324	-1.39131	0.632071	0.500031	-1.26585	0.863395	-0.772268	0.805515	-0.881712	0.960995	-4.02784	0.383131	0.357637	-0.438319	0.0391697	0.234509	-0.468878	-0.894845	0.670521	-0.0250568	0.227191	0.191273	0.305026	0.0916332	-0.437155	0.565414	0.780459	0.473567	1.27895	0.361341	0.406186	0.224954	1.1658	-2.21756	0.215795	0.24544	0.431713	0.443194	-0.478261	-0.343401	-0.559764	-0.78315	-0.00432053	-0.453497	-0.765991	-0.491916	-0.483701	1.5713	-0.777307	0.847721	-0.798621	-0.518208	-0.383696	0.427497	-0.94942	-0.752907	0.0595169	-0.272679	-0.432919	-0.418308	-0.292973	-0.201701	-0.114766	-0.254878	-0.384824	-0.426335	-0.363554	-0.147029	-0.100504	-0.234839	0.735802	1.75098	0.565056	-0.724389	0.588416	-0.72726	1.26788	-0.591754	-0.440725	2.33807	-0.606609	-0.406976	-0.487063	-0.298196	-0.743441	-0.589056	-0.389152	1.10901	1.67161	1.20757	2.30128	-0.19699	-0.14646	-0.497231	-0.410152	-0.209609	-0.160128	-0.433617	-0.224733	-0.18008	3.00117	-0.160581	-0.14646	-0.4359	-0.586025	-0.184733	-0.196282	1.25204	-0.163383	-0.69021	-0.721001	-0.219586	-0.288213	-0.476722	-0.156813	-0.644278	-0.360061	-0.166581	-0.324287	-0.367826	-0.299609	-0.163383	-0.302396	-0.357637	-0.190445	-0.190734	-0.153432	-0.272239	-0.187908	-0.0633724	-0.271981	-0.302768	-0.0708881	-0.0839604	-0.0839604	-0.0839604	0.907991	0.282474	-0.489774	-0.642832	-0.339124	-0.427101	1.25985	-0.602082	-0.184733	-0.16699	-0.255393	-0.220326	-0.160128	-0.211972	2.87494	-0.0708881	-0.324767	-0.349927	-0.313112	-0.510385	-0.475904	-0.135388	-0.179202	-0.170114	-0.136083	-0.100504	-0.0447661	-0.0447661	-0.150518	-0.139169	-0.17319	-0.139169	-0.440589	-0.127515	-0.0708881	-0.245602	-0.160581	-0.221134	-0.14646	-0.0708881	-0.209609	-0.347698	-0.238375	-0.466469	-0.309897	-0.214535	-0.0952981	-0.149983	-0.135388	-0.266207	-0.127515	-0.0776931	-0.110208	-0.348892	-0.468913	2.89129	-0.221134	-0.193525	-0.619829	-0.687443	-0.355261	-0.438112	-0.519458	-0.88567	-1.1077	-0.448354	0.160331	-1.14862	-0.384535	-0.345778	0.688102	0.576576	-0.128323	-0.351061	-0.25943	-0.120114	-0.391544	-0.172818	-0.139169	-0.142857	4.16358	-0.105463	-0.25324	6.37704	10.259	-0.105463	-0.0898027	-0.232469	1.89977	-0.0898027	-0.156813	-0.123404	-0.443063	-0.201701	1.33163	-0.160128	-0.354107	-0.119159	-0.193525	-0.142857	-0.0776931	-0.217834	-0.340495	-0.339792	-0.135388	-0.336705	-0.548348	-0.153432	-0.44437	-0.0952981	-0.0633724	-0.244328	-0.110208	-0.214747	-0.243561	2.92893	-0.262521	4.95118	-0.213652	1.39251	-0.160128	-0.153432	-0.338531	-0.110208	-0.0548546	-0.114766	-0.100504	-0.110208	-0.415965	-0.324265	-0.187908	-1.11119	-0.273831	-0.447295	-0.358309	-0.0708881	-0.123404	1.99494	-0.410395	-0.142857	-0.100504	-0.0316386	-0.0548546	-0.473157	2.49259	-0.123404	0	-0.194257	1.55753	2.53707	-0.550709	-0.410987	-0.535853	-0.552632	-0.550765	-0.572796	-0.341599	-0.445416	-0.344549	-0.446516	3.06935	-0.554141	-0.446784	-0.544796	1.92912	-0.521672	-0.458831	-0.0952981	-0.0548546	-0.247855	-0.204124	-0.178862	-0.179202	-0.163813	-0.0776931	-0.480631	-0.329722	-0.368124	-0.25154	-0.504802	0.959558	-0.603147	1.09478	-0.58303	-0.476919	1.00474	-0.742313	0.20578	-0.729056	0.284833	-0.828793	-0.45658	-0.368421	-0.365032	-0.131507	-0.236572	-0.285645	-0.139169	-0.0952981	-0.623623	-0.198749	-0.29423	-0.274784	-0.310207	-0.261617	-0.14646	-0.535853	-0.683674	-0.453463	-1.00867	-0.368761	-0.394538	-0.295248	-0.0633724	2.4694	-0.288634	-0.303562	-0.424866	-0.427384
ENSP00000386892	-2.71564	-2.22472	-0.721982	-0.407954	-2.1916	-2.59511	-2.42116	-2.58447	-2.57585	-2.23068	-1.62419	-2.22431	-1.91462	-2.37925	-2.41251	-0.100087	-3.15195	0.162598	-3.20568	-0.968861	-0.768543	-1.87142	-1.20364	-0.720158	-1.99591	-1.76496	-3.24321	-2.62411	-0.186497	-1.00867	0.341371	-1.94499	-3.37782	-3.02457	-2.24911	-1.71953	-1.94379	-1.90496	-2.52097	-2.60826	-1.40552	-3.94365	-0.403883	-2.44986	-4.31774	-0.359993	-2.77494	-2.50396	-2.63574	-3.81749	-3.37124	-3.32806	-2.37805	0.450471	-2.6387	-3.01523	-2.36753	-1.04085	-1.71597	-2.12017	-1.66675	-2.49503	-2.32208	-0.0990547	-1.90972	-2.53955	-1.64035	-1.90647	-0.536716	-2.52688	-1.4433	-0.946977	-0.985683	0.223621	-3.30099	-3.41809	-2.25862	-1.23684	-1.57771	-0.0520756	-1.93128	-1.71297	-1.71535	-0.18188	-1.45521	-1.95864	-0.68274	-2.21892	-1.5504	-2.16232	-1.70566	-2.09599	-0.730626	-2.88138	0.194029	0.346854	-0.844926	-0.527507	-1.68031	-2.73915	-1.87488	-1.9639	0.808359	-2.74721	-1.66847	-2.72487	-1.83245	-2.14348	-2.89044	-3.13034	-2.46068	-0.856083	-2.18308	-0.498612	-1.06369	-1.47667	-2.59612	-1.60844	-2.53542	-1.98068	-0.276888	-1.66328	-0.87441	-0.418668	0.181289	-1.75847	-0.948926	-1.22637	-2.67504	-2.24567	-2.83866	-0.363944	-0.688779	-2.84371	-1.71364	-2.1571	-1.81752	-0.672554	-1.6245	-1.51426	0.0628031	-1.14961	-2.11245	-0.848321	-0.774326	0.901681	-1.13126	-1.22331	0.0851741	0.254894	-1.81376	-2.89027	-2.39766	-2.67724	-2.05062	-2.46406	-0.496716	-0.645706	-0.726402	-0.882486	-3.197	-1.03657	-0.972496	-2.0943	-1.21156	-1.86492	-1.80623	-1.19084	-2.15302	-2.03867	-1.68374	-0.758669	-2.70814	-2.96923	-3.21499	-1.67352	-1.15442	-1.43219	-2.87555	-0.71355	-1.36418	-2.28495	-2.60165	-1.81752	-1.54778	-0.181319	-2.25815	-0.343092	-2.94844	-3.22904	-3.95239	-2.83228	-2.6773	-1.96192	-1.76859	-1.92593	-1.36364	-1.22308	-0.207717	-0.739755	-2.18001	-1.5989	-1.76559	-2.54801	-3.20527	-0.894756	-2.90683	-2.28035	-2.02834	-2.41122	-0.78753	-1.91076	-2.00368	-2.65453	-0.463014	-2.50923	-2.50978	-3.84195	-1.60463	-1.42494	-2.29106	-1.32987	-1.31611	-1.27197	-0.873103	-0.121316	-2.70666	-1.02484	-0.985114	-1.84343	-1.94002	-1.0826	-3.39875	-1.45329	-2.02049	-2.37187	-1.98218	-0.219079	-1.59355	-1.1185	-2.59721	-0.388469	-3.00091	-1.53921	0.803939	-2.0822	-3.24907	-2.20142	0.372279	-2.54814	-2.03687	-1.65336	-2.41181	-2.38472	-3.70556	-3.2684	-3.9599	-4.02672	-2.5499	-2.83876	-3.37898	-3.38159	-2.01361	-2.6833	-2.70628	-1.57484	-0.736747	-3.17783	-2.27615	-0.905227	-0.193004	-2.46202	-3.08259	-2.46956	-1.91474	-3.84733	-1.84773	-3.0999	-3.42266	-3.63717	-3.62489	-3.39673	-2.92549	-1.74374	-2.50403	-2.39548	-2.24297	-2.21021	-1.87297	-1.26696	-1.24833	-2.24513	-1.78454	-1.91012	-3.02457	-2.94818	-2.49724	-3.04079	-1.83758	-1.09048	-1.53855	-1.39856	-1.81964	-1.82385	-2.74601	-2.66945	-1.27272	-2.55795	-2.57928	-1.543	-0.210121	-3.17755	-3.15868	-1.79998	-3.19696	-1.01226	-3.09561	-0.321683	1.10554	-0.371021	-0.043427	0.337025	-0.542365	-0.126632	-0.367524	-0.364009	0.0517088	-0.0718988	-0.136629	-0.0337762	2.68732	-0.784544	4.68104	-0.0447661	0.0495509	0.0477274	0.972766	1.66114	1.39938	0.911867	-1.54591	0.233866	0.748373	-0.705852	-0.580429	-0.712545	0.383696	0.15118	0.668714	-0.127804	-0.0776931	0.143059	-0.135388	0.0933942	-0.154012	-0.512471	-0.276496	-0.647355	-0.229416	-0.513436	1.05978	-2.73071	0.689149	-0.0807605	1.50926	-1.17273	-0.368842	-0.0108472	-0.331478	1.24019	0.673415	-2.08509	-0.512477	-0.705852	-1.43788	-1.82971	-0.720942	0.638471	0.496873	-1.06405	0.551163	-1.96325	-0.828457	-0.417575	-1.28277	0.684419	-0.367568	0.335182	0.0920214	-0.00766988	0.707397	-1.2993	-0.635897	0.308777	-0.0739882	-0.771295	-2.01408	-1.07198	-0.705852	0.59597	0.569652	-0.825029	1.08129	0.376289	-1.3568	-1.75546	-1.41209	-2.2828	-2.84542	-0.919249	-1.2273	-0.242586	0.204153	0.28211	0.10885	-0.100703	0.062137	1.77527	-0.243588	0.903458	-0.498437	-0.349763	-0.288721	0.532632	0.481173	-1.58003	-1.66114	-1.8123	0.492175	-0.770633	-0.0781345	-0.890761	-0.694387	-0.908195	-0.348408	-0.634448	0.331478	0.478018	-2.07147	-2.1864	0.106668	0.0371778	-0.653049	0.442913	0.31707	-1.60755	-2.56438	-0.509358	0.401796	-0.0509207	-1.46109	-2.19407	-1.45774	-3.30261	0.164829	0.662457	-0.813099	0.92668	-0.398433	1.11227	-1.61963	0.278749	0.31288	0.369274	-1.2222	0.31707	-0.0748305	0.100764	-1.16373	-0.692425	1	0.44775	0.408486	-0.258821	-0.109109	1.2376	1.47587	-0.474858	0.478018	0.190445	0.286794	0.182144	0.276453	1.54271	-0.947382	0	0.171187	-2.45975	-0.743502	0.845734	-2.46829	-0.645992	-2.14895	0.315163	-1.91648	-0.211379	0.23159	-1.09224	-2.09891	-0.360477	0.192072	0.204251	0.676554	-0.574271	0.0714877	-2.84452	-2.83028	-0.441483	-1.30208	-0.24408	0.403473	1.33039	0.433184	-1.60357	-2.24149	-0.129379	0.813099	-0.83534	1.2993	0.346151	-0.823318	-0.280622	0.605079	-0.439117	0.237874	-0.213896	0.751628	0.352473	-1.7183	-1.25591	0.160581	0.915552	-0.259742	0.63755	-0.337956	-2.07826	-1.65268	-0.656593	-0.0391697	-0.062226	0.362304	-0.085064	0.120632	-0.884268	-1.08207	0.386607	0.143463	0.628252	-0.894845	-0.999484	-0.121238	0.160128	-0.607522	-1.11002	0.438058	0.00745377	-1.22235	-0.590975	1.39851	-1.16554	-3.74921	0.891957	0.495308	-0.648798	1.0075	-0.722951	-0.937823	-0.354109	-0.488237	-0.625147	1.7283	-2.79515	-0.782693	-1.02635	-0.554247	-1.48843	-0.440009	-0.63755	-0.402851	0.980196	1.70803	-0.692308	-0.0279481	-1.03143	-1.50598	0.482748	0.398433	0.34796	-2.43812	-2.78688	-0.567045	-1.40263	-0.897248	0.620517	-0.454172	-0.357607	-0.329971	-0.489037	-0.379155	-0.532632	-0.294417	0	-0.0898027	-0.238919	0.141732	0.128859	1.26656	-0.879865	-0.894596	-2.9363	0.51558	-1.10109	0.314799	-3.31111	-0.298752	0.554247	0.711354	-1.49541	0.825029	0.57889	0.309018	-0.560411	-0.119834	1.2454	0.112273	-1.0259	-0.800378	0.867766	-3.58015	-1.03253	0.660895	0.743502	1.16554	-0.899065	0.0598005	-0.905321	0.0279488	-1.55879	0.188614	0.763498	0.0161228	0.443272	0.473795	1.39385	-0.478148	0.0109741	-0.864932	-1.47975	0.0210307	-2.02884	1.98643	-1.37896	3.43334	-0.81752	-1.18241	-1.06648	-0.766364	1.15363	-0.28285	-0.668984	-0.0739377	-0.337781	-0.0024083	-0.380334	-0.217835	-0.614397	2.37018	-1.56094	0.528409	-1.44132	-1.01849	-0.00683357	-0.451567	-0.278176	-0.00406122	1.35952	1.85322	-0.870659	3.00932	-0.631536	0.88587	-1.12387	1.94443	2.29266	1.49269	0.940667	-0.984889	-0.610677	6.18392	2.30408	-0.00915686	0.96296	1.40316	1.93991	-0.591903	-0.472353	1.75227	-0.502446	1.79851	0.139763	-0.485408	2.13937	-0.621725	2.29338	-0.328724	-0.980284	-0.922435	-0.650245	2.15527	2.85288	-0.311015	-0.491267	0.00739466	1.78418	0.596936	1.86505	-0.543983	-0.543778	0.874539	-0.886499	-0.366739	2.49723	1.21027	2.43861	1.87454	4.12034	0.125034	1.99692	-0.172816	-0.288827	-0.304784	-0.252302	-1.01361	-0.294914	-1.15478	0.24804	-0.778515	1.90317	0.741651	0.609958	-0.510461	-0.462841	2.70556	3.00378	1.83319	-0.469711	1.22113	-0.201448	0.286414	0.029846	0.291149	-0.720559	-0.199798	-0.323675	-0.456671	1.61018	2.02152	-0.241245	-0.214531	-0.0952969	-0.424786	-0.327066	1.17359	2.29284	0.238788	-0.383604	-0.193243	0.93571	1.87894	0.905121	3.31991	-0.253811	-0.59967	0.067853	-0.751377	-0.72722	-0.910013	1.34294	-0.306738	-0.320554	-0.356374	0.615989	-0.325709	-0.193245	-0.236567	0.66765	0.0112782	-0.84425	-0.431953	-0.39759	-0.344779	-1.31316	-0.984421	-1.08115	1.70013	-0.902353	-1.7139	0.99241	-0.97902	0.622295	-1.12495	0.221728	-0.0525371	-0.359615	2.56604	0.000674162	-0.731553	4.82996	0.853874	1.90468	-0.326448	1.61279	0.925769	-0.278921	0.430879	1.73238	1.40387	-0.261485	-0.268332	-0.618756	1.1108	-0.214684	2.56907	2.75019	5.20109	0.828723	2.43674	-0.396139	-1.03584	-0.422432	1.19831	1.90205	-0.201448	-0.708432	1.05145	-0.953727	-0.342773	1.12738	1.73616	-0.55406	0.299564	-0.245465	-0.146458	-0.683276	-0.363954	3.14126	2.23744	0.274545	-0.767412	2.2803	-0.584077	3.69944	1.77493	3.05355	0.999423	-0.206764	-0.182078	-0.355623	-0.178859	-0.226987	1.51263	0.721197	-0.381902	-0.847842	-0.579819	0.311034	2.91761	-0.18473	-0.228374	-0.0181429	0.520066	-0.426209	-0.196011	-0.0548535	-0.123401	-1.0324	0.620123	5.12816	-0.0548543	-0.465677	0.886482	-0.845184	0.0038204	1.58533	0.0482143	-0.315989	0.782037	-1.19562	-0.779746	0.18918	0.454972	3.21364	0.994022	-0.459821	0.695504	2.92884	-0.809294	-1.17951	1.88845	-0.196011	-0.0898017	0.999789	-0.461757	-0.38638	-0.339146	4.41261	6.6127	1.60667	0.931333	1.24177	-0.586017	2.52481	0.946236	1.08978	3.26016	3.9564	2.16656	-0.080235	1.7736	0.138423	-0.495864	2.32529	-1.19292	-0.975703	0.478072	1.49444	2.71452	-0.477431	0.534767	-0.320944	4.03675	-0.723255	-0.522231	-0.648629	2.65601	-0.718291	-0.543921	-0.316756	1.31707	-0.413803	-0.977374	0.346987	3.07073	1.18226	-0.762784	4.24173	0.426338	-0.612773	-0.66954	-0.923415	0.206238
ENSP00000207870	-0.140474	0.502342	0.0781038	-0.129304	1.06131	1.44736	1.16461	-0.287092	-0.378859	-0.740512	-1.26896	-1.30911	-1.48756	-0.309394	0.901504	-0.392405	-1.03996	-0.294367	-1.03575	-0.0102583	0.787052	-0.108951	0.878463	-1.75674	0.403787	-1.65125	-0.164452	-1.18935	-4.46418	-2.89582	-1.83312	1.0477	-0.678315	0.0646702	-1.19122	-0.744593	-0.498918	-0.726719	-0.00145812	0.446065	0.462987	-0.495819	1.15535	0.883677	0.0207084	1.09818	0.945563	0.570235	0.319969	-0.19412	-1.00286	0.236827	0.508849	-0.927813	-1.65326	-0.485352	-0.326689	-0.698112	-0.189964	-0.476098	1.26866	-1.2021	-0.251484	-0.661849	-0.681423	-0.990228	0.462951	-0.969019	-0.00542433	0.164952	0.0630713	0.866682	0.773103	-1.07344	0.477373	-0.863756	1.51569	0.0815649	1.05577	-0.443146	-0.42222	-0.724625	-0.0446167	-0.716564	0.195983	-0.403888	0.864353	-0.0285959	-0.197835	-0.471938	-0.572505	-1.05208	-1.31432	0.0586401	-0.156444	-0.985526	-0.532403	-0.186752	0.40494	0.345771	-0.607312	-0.332019	-0.784183	-1.4789	-1.71812	-0.764779	1.22344	1.68674	1.73141	1.70222	1.5977	1.31089	0.572468	-0.797464	0.554723	0.0216397	-0.171899	-0.0908338	0.550034	-0.49898	0.941487	-0.280467	0.28966	0.641521	0.581273	-0.637289	0.930044	0.782646	-0.179021	1.22822	-0.2706	0.622506	1.65771	0.460114	0.561439	1.01187	2.15746	1.06698	-0.101593	0.301668	-0.144394	0.966406	0.0903359	2.14484	2.12482	1.61901	0.201553	1.00502	0.0637327	1.08708	-0.706752	0.213365	-0.464812	0.208585	-0.491056	-0.710346	0.497113	-0.0809702	0.720472	-0.655954	1.31916	0.87666	0.341737	1.10347	0.693063	1.26932	0.175543	-0.13798	-0.478025	-0.280934	-0.383563	-0.129085	1.85047	-1.31994	-1.35642	-0.280548	0.343607	-0.561929	-0.666942	-1.26004	-0.974567	-0.387137	-0.714158	0.286059	0.189713	0.375404	-0.783296	-0.777739	-0.447927	-1.73914	-1.41789	-0.577773	-0.246652	-0.0591878	-1.19254	0.324409	-0.585196	-1.12663	-0.536971	-1.03879	0.0246241	-0.140247	-1.32502	-0.656337	-0.764159	0.307628	-0.836022	-0.0455899	-0.554505	-0.372242	-0.0471856	-0.0020692	0.448893	-0.13626	-0.390077	0.160313	-0.820866	-1.34951	-0.774212	-0.0186414	-1.39459	0.607657	0.41265	-0.291703	0.586794	-0.72612	0.243368	2.0687	2.63257	1.10541	1.62389	0.943313	-0.197187	-1.91687	0.138361	1.00529	-0.254187	0.798578	-0.0893335	0.12208	0.780257	0.582336	0.463164	1.34371	0.575203	-1.41175	0.383493	-0.277949	1.09908	-0.63687	0.470923	1.37021	0.841948	0.678623	0.325437	0.580434	-0.965579	0.806189	0.228536	-0.357676	-0.121161	-0.313864	0.328451	-0.340305	-0.130787	0.615699	-1.11335	0.0248667	0.872038	0.677639	1.05535	1.15814	-0.144878	1.19361	1.38576	-0.236578	0.736718	0.332951	0.374286	-0.14015	0.0242568	-0.731748	-0.0530543	0.219319	0.0580631	0.0441508	-0.0143351	-0.0384188	0.340617	-0.0149885	0.593648	0.835651	1.26293	0.777935	1.42847	0.446042	0.612352	0.828426	-0.072795	0.196477	0.38536	0.896707	-1.95465	-0.14012	-0.417181	0.530188	-0.0276298	0.481176	0.414648	1.10454	0.674257	-0.732918	1.57511	1.64814	1.27785	0.258318	0.986161	1.1932	0.818776	-0.613799	-0.296883	0.376235	1.04292	-0.371021	-0.673415	-0.700224	-0.166083	-0.193052	-0.422399	-0.152507	1.52753	0.915552	-0.100032	-0.0984533	-0.302768	-0.0884267	0.670521	1.10652	0.976281	0.626704	-2.07826	-0.0487242	-1.98759	0.992145	-0.934907	-0.97806	0.245803	-0.00917165	0.481173	-0.321496	2.55203	-0.155857	-0.340693	-0.115533	-0.379643	1.43788	-0.538816	-0.904825	2.38048	1.43879	0.817761	1.26656	-1.58639	-0.408486	1.27053	-1.24213	1.70178	-0.237439	-0.585049	0.901441	0.44614	0.329898	1.07882	0.907333	0.466933	0.408486	-1.04711	0.517134	0.395056	0.655294	0.329898	-3.01746	-1.16136	1.40893	0.479596	0.41513	1.4442	0.291667	-0.337253	-0.308691	0.503123	0.60401	0.984126	0.22242	-0.397088	-1.18728	0.34796	0.729026	-1.13967	0.579903	0.358764	0.746748	0.77625	0.240192	0.490607	0.360707	0.540361	0.367581	-0.359041	-1.52028	-1.5685	-0.517508	0.048298	0.00375296	-0.148159	-0.455868	-0.0307293	-0.821609	-0.482497	0.741881	-0.708583	-0.625887	-0.536992	0.364068	0.335252	0.495308	0.465344	0.355142	0.405426	0.741881	-0.407885	0.737028	0.865015	0.75	1.39782	0.998002	0.126723	0.281031	0.367745	0.305515	-0.203757	-0.282554	-0.911819	0.30433	0.205957	0.410197	0.231748	1.21751	0.279617	2.10213	0.518085	0.320513	0.48193	0.189796	-0.115533	0.438058	0.791212	0.594289	1.24019	0.73442	0.449505	3.51983	0.127147	0.283092	0.587137	0.104882	2.23245	-0.0990172	0.66989	0.951065	0.70181	0.408486	-3.01746	-0.572731	-0.249897	0.865015	-0.8537	1.2989	0.37969	0.174464	0.209609	-0.00894463	0.0747435	1.07302	-1.15288	-0.337728	-0.316228	0.214286	-1.15841	0.575811	0.21823	0.912255	0.311327	0.194485	0.349827	1.71377	-0.0566593	0.609707	0.335252	1.37964	-0.0167624	-0.0207064	0.438058	1.03253	-0.184528	0.198204	0.184662	1.12304	0.552705	1.48152	0.189661	-1.06371	0.271484	0.410481	0.277992	-0.44067	0.515609	0.750428	0.823318	0.160784	0.774597	1.65268	0.396794	-0.843996	0.0724794	-0.358851	0.588128	0.126632	0.42829	0.507801	4.19161	0.561951	1.55844	0.438058	1.39131	0.356986	0.367524	-1.12815	-0.247071	-0.327713	0.211604	-0.289976	-0.0910038	0.816497	0.664702	0.356925	4.59346	0.531085	0.857969	0.737343	-0.367307	-0.0844282	0.946694	-1.24384	0.26379	-0.152684	0.616405	1.03086	-0.930032	0.690982	-0.163498	0.716776	-2.38048	-0.808162	0.665008	1.04904	0.772945	-0.639436	-0.736135	-0.705939	1.1951	0.717741	0.849218	0.700518	-0.86325	0.544993	-0.685568	1.07479	-0.692308	-0.871239	-0.760847	-0.919509	-0.249154	-1.37853	0.500169	-2.45815	0.335182	0.199746	0.285596	-0.625683	-0.831174	0.603041	0.814649	0.468521	-0.695471	-0.602195	-0.563492	-0.543863	-0.660895	-0.796819	-0.493725	2.51218	-0.0947342	-0.468556	-0.00632468	-0.0372362	0.912615	0.756283	0.79959	0.209226	0.407848	0.664937	0.0425351	-0.222271	-0.607082	0.423416	0.524891	0.531085	-1.32465	0.493287	0.181857	-0.689181	2.10856	0.864323	0.00778523	0.671847	0.88763	0.620517	-0.0958723	0.740262	-1.82456	0.535135	-1.10554	0.923925	-0.935112	-0.722799	0.695288	1.63771	-1.77091	-0.869848	2.30427	-0.172586	-0.124873	1.2035	2.39772	2.48655	-0.89066	-1.05419	-0.763429	0.992684	3.76774	-0.86342	2.41709	-0.609106	-0.900423	-0.814501	-0.57924	1.80747	-0.199769	3.53305	-0.828523	3.81572	4.3064	-0.290854	-0.228365	-0.465702	-0.591711	-1.49845	1.02616	1.83463	-0.291557	0.919027	-1.0812	-0.345036	0.358582	-1.40715	-1.07223	-0.724819	-0.982479	1.50001	-0.00904871	-0.993258	0.804201	-1.19827	-0.866717	-0.328268	-0.779214	-0.424847	-0.329596	-0.880939	-0.785058	-0.43651	-0.393708	2.98361	-0.493611	-0.390426	-0.585326	-0.32856	2.98127	0.65009	-1.05147	-0.457271	-0.397102	-1.07638	-0.302014	-0.0191419	-0.965679	-0.476968	-0.556891	-0.828955	-0.298134	0.646969	2.01986	-0.34169	-0.6652	0.543084	-0.525426	-0.347768	-0.640339	-0.686082	-0.25727	-0.469818	-0.364824	-0.497137	-0.355518	-0.163381	0.894597	1.17033	-0.110206	-0.257191	-0.193244	-0.214711	0.375785	1.91428	1.12376	1.17033	-0.674607	2.30667	2.41845	-0.272164	-0.35548	-0.340688	-0.469475	-0.456964	-0.350335	-0.40037	-0.668491	-0.131505	-0.657213	-0.743039	-0.661163	-1.0534	-0.821033	-0.250395	-0.290922	-0.363299	-0.31424	-0.156811	-0.182094	-0.105461	-0.301286	-0.252642	-0.402186	-0.255056	-0.955664	-0.306102	-0.13219	-0.499703	-0.321394	-0.466257	-0.274505	-0.172816	-0.41772	-0.684785	-0.527733	-0.880781	-0.652764	-0.431888	-0.233162	-0.241443	-0.288232	-0.547343	-0.216144	-0.119158	-0.23204	-0.618566	-0.82414	-0.634892	-0.391459	2.76398	-0.36804	2.05006	-0.739511	1.31383	-1.01805	-2.16657	-0.511354	-0.331779	0.420193	-0.950814	-0.885261	2.13513	1.28322	0.333855	-0.271108	0.643449	-0.540178	-0.263841	-0.790485	-0.318057	-0.268437	-0.346335	-1.08042	-0.181816	-0.550146	-0.334366	-0.972945	-0.203321	-0.199058	-0.421605	-0.835853	-0.163381	-0.260381	-0.265914	-0.897618	-0.521147	-1.07006	-0.250944	0.545377	-0.268417	-0.396125	-0.295652	-0.127514	-0.484252	-0.649912	-0.728665	-0.235433	-0.68442	-1.08999	-0.388109	0.149863	-0.20176	-0.149981	-0.541935	-0.229547	-0.407126	-0.47327	-1.6466	-0.514148	-1.07778	-0.420613	-1.01394	-0.35352	-0.361366	1.86292	-0.20938	-0.177245	-0.273152	-0.15343	-0.209571	-0.712369	-0.59855	-0.347055	-1.95211	-0.505343	-0.74599	-0.666687	-0.163381	-0.196345	-0.806766	0.821829	-0.259702	-0.193563	-0.0708872	-0.114764	1.57486	-0.637983	-0.172816	-0.0776921	2.26208	0.270296	-0.608844	-0.846983	-0.673752	-0.131278	0.0889949	0.0678784	-0.963078	-0.653734	-0.735447	-0.625473	0.162525	-0.504284	1.97096	-0.871808	-0.129459	0.604564	1.1154	0.366385	-0.198746	-0.0776921	-0.478245	2.19709	-0.328703	-0.241448	-0.299155	-0.119157	0.21708	-0.5616	-0.721317	-0.448682	-0.100044	-0.223604	-0.3147	-0.17043	-0.187543	1.16843	-0.284047	-1.47138	0.140239	0.256773	0.593758	-1.06884	-0.770571	-0.67264	-0.703416	-0.276449	-0.395532	-0.601728	-0.198962	-0.15343	0.761484	-0.421031	-0.493676	-0.506107	1.00858	-0.471289	-0.253179	1.12894	-1.3205	-0.756602	-0.247435	-0.596537	-0.760232	-0.573734	-0.199698	-0.671923	1.48852	-0.494856	0.566751	-0.781073
ENSP00000480443	-0.00719284	1.67053	1.2681	0.672405	1.50276	1.58987	1.31325	-0.272896	-0.399422	0.619548	0.616033	0.367114	0.180311	0.167518	1.25441	0.49628	0.941815	-0.060178	0.968172	0.0833241	1.21543	1.67114	2.09984	0.653773	-1.3063	0.850894	0.389137	0.682965	-1.03437	-3.3871	-0.589432	0.699267	0.674683	0.923406	0.328835	0.486703	0.411947	0.774208	0.906708	1.36797	0.933839	0.889594	1.5946	1.43255	0.985486	1.99706	1.32511	1.19006	1.17866	1.47355	0.582206	1.2654	1.30028	1.52573	1.07652	0.998292	1.19006	1.91973	0.946118	0.585437	1.78521	-0.510515	0.982099	1.43477	1.1292	1.00278	1.37491	1.59002	0.780529	0.615859	1.78807	1.38318	1.4784	0.187894	0.825763	0.23334	1.20347	1.16087	1.60075	-0.859367	1.4171	0.0713783	0.824105	1.45844	2.03799	0.527609	0.947419	1.37947	1.1311	1.21504	0.966521	0.952531	1.64763	0.00973527	1.54291	-0.532561	1.09112	-0.209957	1.38869	1.67611	1.54231	1.79867	0.944123	0.532084	0.184537	1.06637	1.20837	0.989887	1.34667	1.34673	1.31646	0.651554	1.77052	1.28618	1.35614	1.5505	0.943142	1.352	1.58153	1.16859	0.408402	1.13804	0.383235	-0.0464486	-0.255228	0.379099	0.067475	-0.273337	1.53023	1.18845	0.960601	-1.19202	1.00878	1.14036	0.798831	0.666077	1.35096	1.20335	0.162145	1.0386	-0.683391	0.0656403	0.992471	0.737422	0.273728	0.382459	0.819562	0.413058	0.394298	-1.02297	-0.830702	1.21824	0.916673	1.83063	1.15187	1.80008	0.697481	1.39768	1.11601	1.17965	1.88805	1.14238	0.624054	1.42498	1.209	1.26607	1.47201	1.11495	1.2748	1.60994	1.18605	1.25882	1.25608	-0.988467	1.00198	1.10129	1.25608	0.43017	1.35968	1.30902	1.32601	1.35899	1.20136	1.09901	1.39937	0.62795	1.10694	0.778382	-0.16613	0.44104	1.32619	1.06122	1.25498	0.0860934	-0.143553	-0.0758834	2.1719	1.58824	1.56852	1.9717	1.38759	1.10803	0.701789	1.01897	1.50956	0.579524	-0.144933	1.07988	0.675629	0.70996	0.324846	1.32377	1.30937	1.29484	1.26199	1.30681	1.01078	1.16864	1.75757	0.194755	0.317635	0.736339	0.813258	1.45817	0.818452	0.962071	1.17232	1.61524	1.91366	1.49857	1.15982	0.915619	1.00454	0.855202	0.938542	1.52651	0.832057	1.22545	1.64581	0.986989	0.0784065	0.796898	0.923153	0.593308	1.63281	0.423395	1.08664	0.750343	1.70589	1.05797	1.16466	1.42073	1.65849	1.31458	0.7725	1.37887	0.68848	1.16398	0.640893	0.672113	1.13938	1.11327	1.38362	0.714505	0.835668	0.67121	0.0633724	1.35066	1.34129	1.02429	2.47277	0.21517	1.24943	1.07025	1.32153	1.05317	0.977413	1.19393	1.10491	1.0715	1.14084	0.765102	0.545985	1.4609	1.67066	1.1734	0.860162	1.47143	1.26398	0.766321	1.23029	1.01957	0.92211	1.73684	1.5577	-0.304197	1.57182	1.46952	1.88085	1.87851	2.54109	1.44763	1.06945	0.505567	1.02487	1.51115	1.10996	1.56914	1.97435	1.44646	0.84669	-0.102444	1.93273	1.96899	0.752533	1.27336	1.80054	-1.64509	0.410817	0.753924	1.15409	-2.14087	0.609797	-0.843225	-1.55713	-1.60014	1.25787	1.0761	-1.08403	-0.690816	0.663644	0.425656	1.18257	-0.631349	-0.726848	-0.38323	0.268483	0.522453	0.531505	0.267846	0.143622	-0.475177	0.13159	0.449819	0.484811	0.433251	-0.224608	-0.55482	0.13186	0.881038	1.06313	1.13737	1.03863	-0.844564	-0.945321	0.66836	0.858365	0.622611	0.971088	0.832466	0.484957	0.707218	0.272944	1.04085	0.720942	0.454034	0.813264	1.01938	0.729325	0.511031	0.0426675	-0.101715	0.605839	0.497437	0.0695458	0.0145111	0.5116	2.888	0	0.387601	-0.0831724	-0.141962	0.482876	0.741831	0.120873	0.0492465	0.68129	2.76051	0.966807	1.10779	0.152976	0.360333	0.514535	1.86315	0.895498	0.383131	-0.117841	0.382582	0.40118	0.296547	-0.0133345	0.29553	0.421896	-0.174371	0.0522461	0.0495582	0.23967	0.0397736	1.10483	0.250642	0.334107	0.947587	-0.538076	1.75944	-0.68495	0.922958	1.36055	0.600476	0.860582	0.375033	-1.60411	-1.43136	0.813361	0.0683586	-0.0907409	3.50628	3.57588	3.37422	0.0871534	0.311334	1.16612	0.356552	0.473785	0.376941	0.61436	0.544993	1.88001	-0.0990062	-0.0615457	-0.144746	-0.613229	-0.778158	0.535391	-0.0467176	-0.392879	2.97318	-0.242833	0.512477	-0.224631	1.21475	0.171304	3.18369	0.141962	2.27055	1.54791	0.106935	0.372722	0.204541	0.560692	0.377362	0.0520318	-0.463531	-0.38561	-0.259587	0.237356	-0.379304	-0.855027	-0.651192	0.376119	-1.77961	3.05762	0.10602	-0.0843654	0.826235	1.03253	0.418271	0.600476	0.657793	-2.95445	-0.504117	2.6028	-0.461948	2.29528	0.506938	0.317721	0.951331	1.06502	-0.274978	0.440207	0.259587	-0.257588	0.442542	-0.182832	2.24963	-0.0740507	0.724907	1.79051	0.187856	-0.109189	0.550489	1.74839	1.76549	0.02296	0.508493	1.45749	-0.285891	-0.32561	0.517571	0.208807	0.678145	-0.174557	-2.19066	-0.197083	3.54472	2.72504	1.0801	3.28002	0.286468	0.338712	-0.271298	0.375341	0.651719	0.0114215	0.493975	1.89919	1.02139	0.235262	-0.381176	0.0752314	0.145013	1.26574	0.23159	-1.27813	0.0993944	0.656392	3.20501	-0.0435699	0.398761	1.11478	1.10068	2.35484	1.17188	1.60211	0.459355	0.399984	0.0330345	1.79181	0.274557	0.519633	0.459793	1.1026	1.55249	0.498468	0.476731	-0.119533	1.37471	0.319503	0.566107	-3.6274	0.431149	-0.677213	0.391335	0.116589	0.594808	0.367036	0.710051	0.497341	0.727378	0.717816	0.690201	0.687742	0.413762	0.485015	0.393731	0.631678	0.280119	0.716089	0.557552	0.723254	0.50636	0.674541	0.579422	1.13121	0.387081	0.188178	0.0492465	3.10284	2.09361	-0.126159	0.749428	0.581629	0.331899	0.425962	0.226729	0.695547	0.791769	0.776507	0.788117	0.724405	0.645183	0.816032	1.12131	-0.678321	-0.990434	1.28907	-0.64062	0.529574	0.445756	0.47436	2.29763	0.113266	3.15346	-0.338056	1.25459	0.787531	0.0813788	0.276695	0.283641	0.370097	0.222222	-0.325154	0.70976	0.962914	0.581993	1.56451	0.443419	0.512915	0.280415	-0.696483	0.444677	0.276563	0.244328	0.504944	0.526883	1.25235	-0.41513	-0.672084	-0.92955	-1.64798	-0.576249	0.303284	1.02891	0.997978	-0.932266	-0.874114	0.535672	0.198627	-0.601724	-0.430781	-0.981265	-0.198195	1.31941	-0.305034	-0.32067	-0.507782	-0.522726	-0.345913	-0.291667	-0.142857	-0.26595	-0.458695	-0.456876	-0.455022	-0.187608	-0.114766	-0.25324	-0.752841	-0.872953	-0.921597	-0.858892	0.143597	0.467455	-0.605821	-0.763056	-0.587486	-0.84774	-0.72863	-0.459663	-0.64671	-0.331813	-0.852535	-0.642832	-0.44688	-0.724285	-0.812547	-0.654061	-0.478317	-0.234375	-0.187608	-0.558196	-0.484998	-0.222076	-0.201701	-0.506744	-0.305126	-0.209609	-0.395584	-0.163813	-0.166581	-0.469184	-0.663542	-0.257229	-0.234839	-0.615818	-0.187608	-0.819445	-0.842514	-0.286897	-0.392776	-0.493094	-0.142857	-0.770244	-0.411153	-0.217278	-0.392242	-0.403961	-0.324409	-0.209609	-0.352473	-0.434319	-0.176218	-0.209609	-0.217834	-0.316228	-0.224544	-0.0952981	-0.313783	-0.371835	-0.105463	-0.0969285	-0.114766	-0.105463	-0.804513	-1.05831	-0.557915	-0.747099	-0.394633	1.12627	1.01156	-0.714439	-0.232469	-0.187608	-0.275276	-0.245602	-0.170114	-0.26379	-0.358794	-0.0776931	-0.378635	-0.467933	-0.417688	-0.565627	-0.503903	-0.150518	-0.187608	-0.211972	-0.185045	-0.100504	-0.105463	-0.0633724	-0.189832	-0.114766	-0.209609	-0.175863	-0.491387	-0.139817	-0.0548546	-0.268952	-0.196014	-0.241406	-0.172818	-0.100504	-0.224733	-0.412607	-0.295667	-0.52504	-0.39319	-0.207001	-0.100504	-0.127515	-0.149983	-0.306256	-0.143463	-0.0633724	-0.0898027	-0.403009	1.40935	-0.371948	-0.268433	-0.211112	-0.727215	-0.844186	-0.436734	-0.57047	-0.603769	-1.31998	0.420758	-1.45659	0.638844	-1.40665	-0.492252	-0.360658	-0.798021	-0.851835	-0.153432	-0.454886	-0.351158	-0.153432	-0.442659	-0.146904	-0.123404	-0.196014	-0.644576	-0.127515	-0.277361	-0.193525	-0.516616	-0.100504	-0.123404	-0.223585	-0.500005	-0.114766	-0.170114	-0.139169	-0.505	-0.287629	-0.617145	-0.187608	6.64569	-0.156813	-0.231821	-0.184733	-0.0776931	-0.314799	-0.321897	-0.375587	-0.175863	-0.403613	-0.586654	-0.190734	-0.493542	-0.119159	-0.123404	-0.299609	-0.111364	-0.234839	-0.268433	-0.949692	-0.27896	2.5337	-0.193525	-0.600855	-0.172818	-0.179202	-0.415873	-0.110208	-0.100504	-0.181818	-0.100504	-0.100504	-0.457746	-0.408172	-0.241249	-1.24887	-0.330227	-0.496326	-0.4627	-0.0898027	-0.110208	-0.471882	-0.463461	-0.169725	-0.114766	-0.0316386	-0.0839604	1.36568	-0.41122	-0.123404	-0.0708881	-0.234375	-0.558824	-0.39207	-0.634974	-0.483971	-0.637739	-0.64423	-0.641243	-0.62924	-0.446077	-0.465823	-0.403717	-0.592505	-0.347524	-0.658834	-0.532477	-0.646104	-0.483444	-0.610743	-0.543416	-0.0776931	-0.0548546	-0.281499	-0.238919	-0.205957	-0.166581	-0.222076	-0.110208	-0.549183	-0.346641	-0.426733	-0.311205	-0.64238	-0.697241	-0.679389	-0.713214	-0.659512	-0.592087	-0.719874	-0.913893	-0.0342254	0.466141	-0.984686	-0.0100306	-0.485833	-0.433403	-0.467345	-0.142857	-0.283092	-0.363554	-0.175863	-0.0952981	-0.694416	-0.244328	-0.31897	-0.316905	-0.37803	-0.311327	-0.163383	-0.646781	-0.800592	-0.54555	-1.16045	-0.437541	-0.505104	-0.332511	-0.123404	-0.429276	-0.321372	-0.312419	-0.483304	-0.503057
ENSP00000440396	0.39427	0.305034	-0.239094	-1.19909	-0.0936986	0.191248	-0.642119	0.132152	0.143052	-0.464122	-0.850103	-0.0383532	-0.893114	0.664761	0.774257	-0.732684	-0.57289	-1.73938	-0.229418	-0.558826	-0.988804	0.783103	0.0818277	-0.313862	-0.439372	-0.29686	0.645734	-0.307614	-0.560709	1.40066	-1.31743	1.12131	0.348079	0.917263	-0.84723	-0.898268	0.0693616	-0.281395	-0.455275	-0.459943	0.331513	-0.0258188	1.17322	1.34543	0.508558	0.943624	-0.534097	0.685622	0.598108	0.164453	-0.703615	0.0390208	0.604911	-1.32622	-0.493438	-0.711643	-0.9342	-0.907257	-0.257013	-1.6234	-1.25011	-1.49316	0.105966	-1.3167	-0.745968	-0.618464	0.645718	0.0968432	0.0508244	-1.48973	1.07645	0.303996	-0.573528	-2.32638	1.08139	-1.18286	-0.0316508	-0.219968	0.224559	-2.53991	-1.51578	-1.50044	0.648277	0.117077	-1.45496	-0.905286	-0.267955	-1.41761	-0.594635	-1.57468	0.519848	-0.269246	-1.27406	-1.70023	-2.05362	-1.14367	-1.36696	-1.04841	0.267639	-0.0735317	0.0204873	-0.0332837	-1.11549	-0.304448	-1.2918	-0.560603	0.40985	0.0643999	1.37491	0.613277	1.29123	0.00609563	-0.68373	-1.23959	0.103452	-0.533134	0.174561	-0.0407374	-0.192275	-4.22595	0.0141628	-2.33724	-0.628745	-1.27358	-1.23493	-2.92187	-2.64791	-0.110004	-1.65671	0.252649	-3.23502	-0.346677	1.17832	-3.11342	0.331916	-1.39894	1.164	1.35681	-2.32793	-0.534743	-1.40545	-1.16443	-0.728489	-2.02352	-1.24858	-0.79294	-0.218364	-3.09729	-1.58813	0.39244	-0.652508	0.148584	-0.0548168	-0.0826317	-0.2837	-0.320232	-1.20214	-0.116204	-0.631297	0.162323	-0.626287	-0.644068	-0.96488	-0.307195	-0.314696	-0.449824	-0.565119	-0.0579521	-0.447273	-0.241381	-1.42662	-1.03753	0.821921	0.429004	-0.0371315	0.240097	1.52655	-0.260961	-0.432644	1.43716	-0.806972	-0.0624745	0.0885785	1.34816	0.144952	-0.619929	-1.35354	-0.12464	0.6792	-0.697205	0.834742	-0.0771079	0.426426	0.354293	-0.600196	0.206497	0.558318	1.27409	-0.982509	-0.0974355	-0.450915	0.479292	-1.29079	-0.208921	-0.297338	-1.17847	-0.727627	-0.290422	0.892109	0.973927	0.454169	-0.308399	0.234894	-0.299678	-0.950355	-0.404658	-0.455006	0.0793986	-0.398624	-0.163509	-0.904007	-0.0800698	0.990327	0.280756	1.05657	0.271689	-0.00496207	1.4104	1.21981	-0.0920158	0.115605	0.540628	0.174151	-0.253055	-1.55071	-0.150975	0.709945	-0.344453	2.06848	-0.357996	0.315058	-0.713612	0.265483	0.32947	0.167443	0.369234	0.112805	0.338244	1.34606	0.584174	-0.232803	1.67396	1.23739	0.985108	0.842975	0.806542	-0.000329216	0.356038	0.359604	-0.277705	0.137725	-0.131546	0.286279	-0.476265	-0.277402	0.95008	0.257954	0.322266	0.556576	1.5226	-0.116931	1.51982	0.416403	-0.33699	0.737305	-0.348443	0.71533	-0.558807	0.376279	-0.535184	0.413696	-0.448592	0.51722	0.440508	0.75032	0.197777	0.287363	0.597168	0.327503	0.260455	-1.29518	-0.143538	0.210366	-1.23622	-0.153338	0.488366	-0.100482	-0.226032	-0.351401	0.0153356	0.162548	0.130644	-1.34231	0.000450606	-0.692782	-0.0910181	-0.0130866	-0.157961	-0.659937	0.594148	-0.322209	1.07595	-0.132929	-1.05012	-0.108814	-0.749105	-0.557469	0.704987	0.532418	0.847872	1.27444	0.327491	0.662457	-0.641826	0.794708	0.759774	-0.585229	-0.632273	1.11227	1.39471	0.825029	0.545612	-0.614767	-0.434008	-0.729026	-0.366787	0.409508	0.581969	0.540361	0.387882	0.270432	-0.392544	0.278749	0.602345	0.611335	0.555788	2.77622	-0.440042	0.271981	1.03663	1.35495	1.36042	-0.655986	1.3568	-0.713974	-1.0638	0.972629	0.692308	-0.807343	0.896185	0.582027	0.75632	0.346989	1.16356	-1.19959	-1.77663	0.887302	-0.705449	-1.0346	0.589668	0.225341	-3.88279	-1.27648	0.534179	0.247681	0.141264	0.585072	-2.7611	0.134441	0.457409	0.0793052	0.0104137	-1.77465	0.855701	0.263578	0.16744	-1.14199	-0.0467176	1.17299	-0.627705	-3.28983	0.381412	0.599801	-0.177896	1.10398	-1.97582	-3.59988	0.375033	-1.85592	0.420127	0.0675737	-2.19422	-2.0318	-0.0307293	0.215205	-3.90391	-2.95445	0.14912	-0.725697	0.398433	-1.90338	-2.88955	-0.384445	-2.91455	-0.579614	-0.831218	-0.443924	-1.31611	-0.864084	0.454601	0.706577	0.872232	0.961295	0.12428	0	0.255153	0.258002	0.081079	0.14204	0.426653	-0.830434	0.468521	0.585072	0.481173	0.761432	0.651538	-3.06678	0.018768	0.126516	-0.0460667	-0.534929	-0.719757	-1.43227	-3.47352	-0.290625	-3.48775	-0.120873	-1.5685	-0.0605942	1.36341	-3.12682	0.116248	0.233124	-0.169485	1.79702	-3.24647	0.484322	0.322749	0.720942	0.406864	-3.32218	-0.390894	-0.27139	-0.05728	0.327824	-0.251694	-0.731662	-0.472813	0.465868	-1.44265	0.436475	0.174555	0.0193203	0.970437	-0.828457	0.495308	0.692308	0.756511	-2.72115	2.33186	-0.045231	1.84044	-0.0287797	-1.64848	0.509358	1.2146	1.32184	-0.109443	-2	0.348408	-0.100703	-1.69587	-0.0704967	2.54066	0.0316386	0.913708	1.89437	0.310504	0.0180217	0.748373	1.98652	-0.405944	0.229996	0.615904	-0.549797	-0.197911	-0.247811	0.66402	0.286902	-1.20957	-0.102759	0.531113	-0.00347107	0.236859	-0.104946	-0.779205	0.316905	0.455916	0.487467	-0.154902	-2.40888	-1.18728	0.154792	-1.50598	-0.406262	1.11253	0.332081	-0.327675	0.20849	0.266108	-0.491525	0.34796	0.865015	0.176815	0.786208	0.061379	0.14904	0.506242	-0.68294	1.17084	-0.199746	1.32824	-0.463665	-1.69771	0.502128	0.0730865	2.12815	0.359211	0.580429	0.47516	-0.809972	-0.4531	0.586588	0.504645	0.0457251	1.4922	0.432476	0.67529	0.647933	0.504683	-0.558367	0.476942	0.199366	0.71578	0.457514	0.743502	0.531864	0.832016	-1.10797	0.767961	-1.19491	0.474858	0.538628	0.460602	0.708168	0.385282	0.821609	0.676859	-1.01301	0.57261	-1.30488	0.677113	1.31983	0.498229	0.282607	0.178926	3.09247	-0.183465	3.20872	0.838596	-1.4862	0.446178	0.507831	0.300005	0.813054	-1.01369	0.928166	-0.948599	-1.1198	0.738525	0.976831	1.28824	-0.527775	0.986579	-0.566107	1.53203	0.601995	0.496995	0.548105	-0.092125	0.206479	0.424717	-0.26385	-0.604723	-1.11452	0.242827	0.308581	0.322403	0.424202	0.237735	-0.220914	0.830174	-0.741009	0.625156	-0.360109	-1.6904	0.560411	0.386607	1.52574	0.504453	0.348209	0.360979	0.606621	0.595895	-0.641821	-0.499638	-0.74712	-0.989233	-1.01991	-0.603968	0.0123127	-0.685773	-0.673722	-0.273634	-0.0268535	-0.918472	-1.06263	-0.716244	-0.5137	0.770577	0.419751	0.945882	1.89221	-0.415082	-0.528681	-0.504588	-0.393223	-0.292233	-0.169725	-0.293577	-0.560874	-0.556764	-0.509391	-0.164895	-0.139169	-0.293704	-0.859139	-1.05293	-1.03321	0.117119	-1.04273	0.159287	0.769054	-0.802144	-0.638702	0.196155	-0.756353	-0.548095	-0.673418	-0.367568	-0.946031	0.680482	1.60474	-0.778427	-0.0938614	0.419165	-0.552105	-0.260948	5.03148	0.985702	-0.496016	-0.28269	-0.196282	-0.54888	2.61139	-0.230081	-0.44306	-0.199312	-0.205957	1.37553	-0.755808	-0.311327	-0.255973	1.91576	-0.198749	-0.920512	0.771199	6.56242	-0.373987	-0.562529	-0.198749	-0.887028	1.60669	4.31535	-0.392879	3.40185	-0.411498	-0.236737	3.91902	1.66543	-0.224544	-0.264139	3.92858	2.79	-0.25324	-0.119159	-0.380612	2.25874	14.1067	-0.156813	9.48204	-0.139169	0.276606	0.53498	2.58738	0.389648	-0.44408	-0.639262	-0.766124	-0.837887	-0.241249	-0.177131	-0.300814	-0.304877	-0.228424	-0.255393	-0.399474	-0.0633724	-0.442266	-0.54461	-0.45465	-0.669238	-0.605489	5.89188	-0.198749	-0.217278	-0.16699	-0.114766	-0.105463	-0.0839604	4.22722	-0.139817	3.73218	-0.166581	2.62314	-0.178862	-0.0776931	6.17298	-0.222076	-0.274352	-0.217072	-0.135388	3.08926	-0.456582	-0.32226	-0.62653	-0.392232	3.36988	-0.135388	-0.141365	-0.198749	-0.32563	-0.156813	-0.0898027	-0.139169	-0.450937	1.1402	-0.429442	-0.277361	-0.190734	-0.811172	0.0968356	-0.472813	-0.633986	-0.679158	-0.473895	-1.46404	-1.10582	-1.23481	0.449396	1.2165	-0.471713	-0.935566	-0.985863	-0.209383	1.55795	-0.36418	-0.190445	1.30817	-0.161714	-0.143463	-0.214747	-0.779309	-0.123404	-0.332081	-0.206768	-0.657837	-0.142857	-0.137726	-0.272679	-0.557253	-0.123404	-0.175863	-0.160128	-0.608781	-0.309397	0.616368	-0.184733	-0.507215	-0.206768	-0.27896	-0.176218	-0.0952981	-0.331369	-0.440653	-0.459663	-0.175863	2.02105	0.58508	-0.230081	2.626	-0.131507	-0.114766	-0.339124	-0.123404	-0.246578	-0.298196	-0.421913	-0.335098	-0.745155	-0.253172	-0.686965	-0.222076	-0.225245	-0.481341	-0.142857	-0.139169	-0.160128	-0.142857	-0.14646	1.40729	-0.476227	-0.230081	-1.41445	-0.363554	-0.547776	-0.458831	-0.0633724	-0.153432	-0.543416	-0.479801	-0.222076	-0.139817	-0.0548546	-0.0633724	-0.59355	-0.47653	-0.139169	-0.0633724	-0.276877	-0.649839	-0.442213	-0.664441	-0.50664	-0.739982	0.760716	-0.683258	0.697253	-0.455689	-0.505641	-0.452446	-0.635536	-0.392776	-0.711925	-0.612109	0.746085	-0.52723	0.859888	-0.634023	-0.123404	-0.0708881	-0.310087	-0.27896	-0.248282	-0.193525	-0.214747	-0.100504	1.12826	-0.430378	-0.485486	-0.349927	-0.715611	0.618125	-0.803972	3.13065	0.62003	-0.67142	-0.825665	-1.00862	-0.315755	-0.839061	-0.254553	-1.18125	-0.555596	-0.473343	-0.519444	-0.196282	-0.273478	-0.405348	-0.171106	-0.123404	0.538447	-0.284878	-0.321257	-0.322229	-0.401274	-0.287629	-0.175863	-0.732897	1.20303	-0.588684	1.95269	1.86862	-0.514784	-0.380175	-0.131507	-0.47653	-0.344908	-0.356905	-0.554268	-0.556067
ENSP00000371512	-0.0798478	-0.133191	0.0443408	-0.284366	-0.504676	-0.258886	-0.0737139	0.0512085	0.0655628	-0.0174726	-0.453123	-0.2171	-0.343452	0.285529	-0.258107	-1.52546	-0.672408	-1.03444	-0.473359	-0.0803775	0.179097	-0.229953	-1.55668	-0.955373	0.849311	-0.997154	0.152244	-1.33242	-0.183667	1.03663	0.203882	0.200859	-0.113218	-0.0975975	-0.349486	-0.392382	-0.309501	-0.551543	-0.387318	-0.00306852	0.0341386	-0.334829	0.189909	-2.58346	-1.15349	-3.16611	-0.142839	-0.711058	-2.09222	-0.834188	-0.524085	0.155065	-1.03218	-0.113518	-0.602046	-0.443926	0.0745666	-0.962026	1.61475	0.107789	-1.49801	0.1155	-0.360734	-0.629647	-0.817699	0.144569	-0.548598	0.126721	-0.562124	0.0051705	-0.881576	0.670186	0.784341	-0.00988917	-1.23093	-0.211117	-0.295869	0.198348	0.651806	-0.492273	0.556337	0.452062	-1.63486	-0.633012	0.266082	-0.971754	-2.19899	0.439458	1.1311	-0.534336	-1.72274	-1.7651	-0.315837	0.61819	0.358789	1.00886	1.09112	-0.209957	-1.01614	-0.783874	-1.02402	-1.30423	-2.10225	-0.391072	-0.428713	-0.0582812	0.478896	1.56775	0.892637	1.34673	0.933548	0.347374	1.19883	0.0190075	0.423353	0.58526	0.340033	0.81371	0.165974	1.16859	1.58366	0.318716	0.949312	1.24379	0.830847	0.379099	1.39051	0.557474	1.53023	0.633099	0.881947	-0.488761	-0.361846	1.43336	-0.36226	1.35883	0.802012	1.20335	1.21961	0.116527	0.303693	0.615918	0.992471	0.41385	1.0741	0.382459	-0.322685	1.31297	0.394298	1.27068	0.987026	0.21251	-0.499276	-0.972174	0.101613	-0.852946	-0.0304941	0.376241	-0.338392	0.21034	0.496783	0.180918	-0.204506	0.249824	-0.0590756	0.390686	-0.516493	-0.899188	-0.745642	-0.627696	-0.620575	-0.54666	0.255486	0.197456	0.386452	0.0834619	0.583298	0.43017	0.51617	0.252507	0.589883	-0.256291	0.0607081	0.207679	-2.27159	1.07394	1.40627	0.778382	-0.16613	1.05616	-0.902267	0.56509	0.588716	1.2264	-0.271954	1.21028	0.860168	1.58824	-1.03052	0.854432	1.38759	0.970299	1.3987	0.00808704	0.288862	0.109513	0.167254	1.07988	0.675629	0.902153	0.324846	0.965317	0.231477	0.458501	1.59253	0.788585	-0.95699	0.703891	-0.522029	-0.930995	-0.343829	0.736339	0.813258	0.791123	0.818452	0.962071	-0.199947	-0.316564	0.367475	0.42754	-0.735308	0.206187	-0.0540708	0.855202	0.938542	0.100055	-1.02395	-0.522695	-3.12267	-0.488331	0.0784065	-0.509772	-1.37622	-0.562111	-0.0181606	-0.946815	-1.00698	-0.0926206	-0.00936795	-0.83225	-0.103543	-3.72227	-3.26259	-0.965082	-1.07117	-0.824678	-1.16593	0.08465	-0.964684	-0.647567	-0.544547	-0.48188	-1.43622	-0.655183	-0.382436	-0.304386	0.0633724	0.685637	-1.16878	0.340748	-1.85438	-0.630292	-0.899204	-0.860529	-0.722599	0.0642779	-1.03476	-0.0891759	-1.07665	-0.290288	-0.948219	-0.736865	-0.398989	-1.41716	-1.63493	-0.76274	-0.255854	-1.97598	-1.13581	-0.393015	-0.206583	-1.33674	-0.071543	-0.0590395	0.120587	0.521303	-1.17132	-0.373461	-0.0842537	-0.0172515	0.485007	-0.362573	-0.727041	-1.3342	-0.62069	-0.143682	-0.335526	-0.115555	-0.568474	0.538934	0.260035	-0.102444	-0.690208	0.665887	-0.242442	-0.482905	-0.355618	-1.64509	0.410817	0.753924	-0.832295	0.383741	0.609797	-0.843225	0.642207	0.594838	-0.72615	-0.798638	-1.08403	-0.690816	0.663644	0.425656	1.18257	-0.631349	1.13687	-0.38323	0.268483	0.522453	0.531505	-2.58158	0.143622	1.70453	0.13159	0.449819	0.484811	0.433251	2.38711	-0.55482	0.13186	0.881038	-0.876892	1.13737	1.03863	1.12872	0.911891	0.66836	-1.11943	-1.41874	-0.899987	-1.14489	-1.56127	-1.34269	-4.97598	-0.953115	0.720942	-4.35056	-1.1277	-0.914924	-1.21554	-1.91092	0.0426675	-0.101715	-1.55787	0.497437	0.0695458	0.0145111	0.5116	-2.47505	0	0.387601	-0.0831724	-0.141962	0.482876	-1.10812	0.120873	0.0492465	-1.45441	-0.0620974	0.966807	1.10779	0.152976	-2.19522	0.514535	-0.288293	0.895498	0.383131	-0.117841	0.382582	0.40118	-2.89213	-0.0133345	0.29553	0.421896	-0.174371	0.0522461	0.0495582	0.23967	-3.01973	-0.836871	0.250642	0.334107	0.947587	1.67623	1.75944	-0.68495	0.922958	-0.547655	0.600476	-0.994121	0.375033	0.593299	-1.43136	0.813361	0.0683586	3.15001	0.17648	3.57588	-0.0900717	0.0871534	0.311334	1.16612	0.356552	0.473785	0.376941	0.61436	0.544993	1.88001	3.09474	-0.0615457	-0.144746	1.48687	1.17701	0.535391	-0.0467176	-0.392879	2.97318	-0.242833	0.512477	-0.224631	-0.803105	0.171304	-0.0682917	0.141962	2.27055	1.54791	0.106935	0.372722	0.204541	0.560692	0.377362	0.0520318	1.91355	-0.38561	-0.259587	0.237356	-0.379304	1.11508	1.42929	0.376119	0.549724	0.339735	0.10602	-0.0843654	0.826235	-0.968496	0.418271	0.600476	0.657793	0.288634	-0.504117	-0.270048	1.57307	-0.295329	0.506938	0.317721	0.951331	1.06502	-0.274978	-2.04684	0.259587	-0.257588	0.442542	-0.182832	-0.354109	-0.0740507	0.724907	-0.467385	0.187856	-0.109189	-1.70561	-0.513434	-0.480682	0.02296	0.508493	1.45749	-0.285891	2.27927	-1.84577	0.208807	0.678145	2.64088	0.389622	2.83496	0.0660939	2.72504	-0.869536	0.2203	0.286468	0.338712	2.2642	-2.28665	0.651719	0.0114215	-1.7412	1.89919	1.02139	0.235262	-0.381176	0.0752314	0.145013	-0.687563	0.23159	0.664314	0.0993944	0.656392	-0.112806	-0.0435699	-2.25965	1.11478	1.10068	-0.241456	1.17188	1.60211	0.459355	0.399984	0.0330345	1.79181	0.274557	0.519633	0.459793	1.1026	1.55249	0.498468	-1.90693	-0.119533	-2.67451	0.319503	0.566107	0.554041	-1.95089	-0.677213	0.391335	0.116589	-1.42149	0.367036	0.710051	-1.91694	-1.36279	-2.97275	-3.2314	0.687742	0.413762	-1.80279	-2.28471	0.631678	-2.57824	-1.16836	0.557552	0.723254	-1.92806	0.674541	0.579422	-0.836111	0.387081	0.188178	-3.23386	-0.0472514	-0.256121	-0.126159	-1.20221	-1.4171	-2.38859	0.425962	0.226729	0.695547	-1.14884	-1.17943	-1.07504	-1.17194	-1.25801	-1.09954	-0.891814	-0.678321	-0.990434	-0.731416	-0.64062	-1.73356	-2.07264	-1.72175	-0.316283	0.113266	0.312505	1.99336	-0.739991	0.787531	0.0813788	0.276695	0.283641	0.370097	-2.55556	-0.325154	-1.40893	0.962914	0.581993	-2.37632	0.443419	0.512915	0.280415	-0.696483	0.444677	0.276563	0.244328	0.504944	0.526883	1.25235	-0.41513	-0.672084	0.165326	0.451358	-0.576249	2.58362	-0.576251	-0.556505	-0.0426992	0.189285	0.535672	0.198627	-0.601724	-0.430781	-0.981265	1.64548	-0.92831	4.18076	-0.32067	-0.507782	-0.522726	2.51288	-0.291667	-0.142857	-0.26595	-0.458695	-0.456876	-0.455022	-0.187608	-0.114766	-0.25324	-0.752841	1.35966	-0.921597	-0.858892	-0.904555	-0.782424	-0.605821	0.690384	1.1874	1.77684	0.646143	1.6783	0.962022	-0.331813	0.302662	-0.642832	1.66104	3.55299	1.33421	0.780283	3.36358	-0.234375	-0.187608	1.20268	-0.484998	-0.222076	-0.201701	-0.506744	6.55163	-0.209609	-0.395584	-0.163813	-0.166581	-0.469184	0.861842	-0.257229	-0.234839	0.927585	-0.187608	-0.819445	-0.842514	-0.286897	2.35391	-0.493094	-0.142857	-0.770244	-0.411153	-0.217278	-0.392242	-0.403961	2.73606	-0.209609	-0.352473	-0.434319	-0.176218	-0.209609	-0.217834	-0.316228	4.45346	-0.0952981	-0.313783	-0.371835	-0.105463	-0.0969285	-0.114766	-0.105463	-0.804513	0.897898	-0.557915	0.577545	-0.394633	-0.559764	2.66173	-0.714439	-0.232469	-0.187608	-0.275276	-0.245602	-0.170114	-0.26379	-0.358794	-0.0776931	-0.378635	-0.467933	-0.417688	-0.565627	-0.503903	-0.150518	-0.187608	-0.211972	-0.185045	-0.100504	-0.105463	-0.0633724	-0.189832	-0.114766	-0.209609	-0.175863	-0.491387	-0.139817	-0.0548546	-0.268952	-0.196014	-0.241406	-0.172818	-0.100504	-0.224733	-0.412607	-0.295667	-0.52504	-0.39319	-0.207001	-0.100504	-0.127515	-0.149983	-0.306256	-0.143463	-0.0633724	-0.0898027	-0.403009	-0.523913	-0.371948	-0.268433	-0.211112	-0.727215	0.296606	-0.436734	-0.57047	-0.603769	-1.77203	-0.409139	-0.10852	-1.17605	-0.658033	-0.492252	-0.360658	-0.798021	-0.851835	-0.153432	1.79702	-0.351158	-0.153432	-0.442659	-0.146904	-0.123404	-0.196014	-0.644576	-0.127515	-0.277361	-0.193525	2.7531	-0.100504	-0.123404	-0.223585	-0.500005	-0.114766	-0.170114	-0.139169	1.49105	-0.287629	-0.617145	-0.187608	-0.419182	-0.156813	-0.231821	-0.184733	-0.0776931	-0.314799	-0.321897	-0.375587	-0.175863	2.05744	-0.586654	-0.190734	1.49655	-0.119159	-0.123404	-0.299609	-0.111364	-0.234839	-0.268433	0.693374	-0.27896	-0.641364	-0.193525	-0.600855	-0.172818	-0.179202	2.03044	-0.110208	-0.100504	-0.181818	-0.100504	-0.100504	-0.457746	-0.408172	-0.241249	-1.24887	-0.330227	-0.496326	-0.4627	-0.0898027	-0.110208	-0.471882	4.03616	-0.169725	8.71338	-0.0316386	-0.0839604	-0.523228	4.1579	-0.123404	-0.0708881	-0.234375	2.92295	-0.39207	-0.634974	1.57548	0.792169	5.70287	9.22403	-0.62924	-0.446077	1.58626	4.43122	-0.592505	2.43267	0.928718	-0.532477	-0.646104	5.66203	-0.610743	-0.543416	-0.0776931	-0.0548546	-0.281499	4.18551	-0.205957	-0.166581	-0.222076	-0.110208	1.27535	2.40448	-0.426733	-0.311205	-0.64238	2.13132	0.715661	2.28348	0.874237	1.06642	0.68613	0.218564	2.89938	0.466141	1.91999	1.9961	1.38275	1.80063	1.65695	-0.142857	-0.283092	-0.363554	-0.175863	-0.0952981	-0.694416	-0.244328	-0.31897	-0.316905	-0.37803	3.00066	-0.163383	0.990639	-0.800592	-0.54555	0.529936	-0.437541	-0.505104	-0.332511	-0.123404	-0.429276	-0.321372	-0.312419	-0.483304	-0.503057
ENSP00000330918	-1.38198	-0.767184	-1.38994	-0.979899	-0.712272	-0.453699	-0.628365	-1.89816	-1.87082	-1.84201	-2.10009	-1.87568	-2.56586	-1.35507	-0.573888	-1.08339	-1.78568	-0.903583	-1.7012	-0.53486	-1.19775	-0.852133	-0.266141	-1.96662	-2.01425	-2.74428	-3.41277	-1.71413	-4.90364	-3.34446	-3.84234	-0.126792	-1.99955	-1.88751	-1.95404	-1.69933	-1.84982	-1.56604	-1.03079	-1.1523	-0.683633	-1.68642	-0.13179	0.0148444	-1.11778	-0.476289	-0.954748	-0.96338	-0.806081	-1.4677	-1.92527	-0.995211	-0.881936	-1.7946	-2.4434	-1.48228	-1.10845	-0.858122	-0.958817	-2.12595	0.196956	-1.17268	-1.21577	-1.28984	-1.34365	-2.07138	-1.05063	-0.941865	-0.934105	-1.42317	0.205098	-0.794101	-1.00556	-2.66675	-1.16252	-1.69204	1.01517	-1.13079	-0.947635	-1.61633	-1.84436	-2.10591	-0.280181	-1.27703	-0.470314	-1.15169	0.461944	-1.41284	-0.616083	-2.49916	-1.12711	-1.64714	-1.45899	-2.08068	-0.768478	-2.0701	-1.35011	-1.02074	-0.405872	-0.898446	-0.940039	-1.09183	-0.756857	-2.55526	-2.55433	-2.25446	0.273667	0.548252	0.63584	0.678324	-0.192129	-0.38948	-1.22533	-1.22216	-1.11464	-1.33786	-1.80737	-1.7257	-1.38382	-1.37874	-0.0878659	-1.23189	-0.0749494	-1.31665	0.846267	-1.23665	0.155484	-1.82182	-0.936219	-0.426656	-1.53752	-1.80047	-1.63167	-1.39335	-0.642962	-0.973396	0.378327	0.275482	-1.19011	-1.16388	-1.26347	-0.961614	-1.44695	-0.0984194	0.40429	-0.110851	-0.845752	-0.662741	-0.778415	-0.853766	-1.68091	-1.09069	-1.42816	-1.10355	-0.911767	-0.763094	-0.995851	-1.17655	-1.0886	-1.29109	-1.02581	-0.895246	-1.37117	-0.802982	-1.10827	-0.792243	-1.4838	-1.11474	-1.40162	-1.44177	-0.480622	-0.373844	0.0828397	-2.13852	-2.20292	-0.868411	-0.666782	-1.16634	-1.67329	-1.80155	-1.87583	-1.35855	-1.70949	-0.59051	-0.723438	-1.16083	-2.21538	-2.41459	-3.81524	-2.07754	-2.17897	-1.68794	-1.65442	-0.358493	-2.51939	0.0738661	-1.05061	-2.03789	-0.969358	-1.67456	-0.951724	-1.49338	-2.00972	-2.07401	-1.81176	-1.20548	-2.22834	-0.292477	-1.36935	-1.16452	-0.719943	-1.05992	-1.06834	-1.69824	-1.28578	-1.63702	-1.49855	-2.05764	-1.57767	-0.317955	-2.41454	-0.182424	-1.50973	-1.18375	-0.121762	-1.51591	-1.47469	0.206204	1.30704	-0.494464	-0.420272	-0.727217	-1.77936	-1.54327	-0.745266	-1.39385	-1.44262	-0.899922	0.367435	-0.371144	0.18345	-1.10216	-0.255116	-1.05642	0.029848	-2.65373	-0.781557	-1.65152	-0.00828297	-1.09852	-0.390542	-0.21082	-0.675476	-0.79798	-0.648243	-0.400945	-1.28573	-0.609431	-1.08083	-1.20991	-1.64387	-1.25609	-0.843438	-1.67552	-1.0501	-0.215747	0.189822	-1.98864	-1.15819	-1.30082	-0.233316	-0.168554	-0.837808	-0.488068	-1.24581	-1.86497	-0.471819	-1.06429	-0.897882	-1.29584	-0.767257	-1.56823	-0.912102	-1.02871	-1.12587	-1.05616	-1.60516	-1.27507	-1.27359	-1.09444	-1.01712	-0.799227	0.00979748	-0.68764	-0.623817	-0.1795	-0.17043	-0.70011	-1.48558	-1.55149	0.23407	-0.469482	-0.808602	-0.536218	-1.22042	-0.987104	-1.98896	-0.877032	-0.869263	-0.64713	-1.1929	-1.68754	-0.570354	-0.431311	-0.81055	-1.50543	-0.344556	-1.54222	0.500031	-1.28384	-0.682951	0.383584	0.610718	-0.792929	-1.33215	-1.36525	-0.641077	-0.735782	0.94262	-0.706637	-1.33333	0.479629	-0.657556	-0.523174	1.10907	-0.456435	0.342329	0.526684	0.534818	0.407209	0.137686	-0.482925	-3.37224	-1.73678	-1.83491	-1.91674	-0.228063	-0.431484	0.199366	-1.00296	-0.816497	-0.666163	-0.860291	-0.808425	-1.01005	0.710207	0.890761	0.62361	1.00602	0.850534	0.52726	0.713805	0.289183	1.10736	-1.21097	0.433281	0.852711	-0.879232	0.813598	0.554247	0.0220618	-0.0639301	0.641364	0.498437	0.0785203	0.0391662	-1.82479	0.249717	0.00674215	0.372897	0.00360377	-3.34489	-2.01923	0.798365	0.0990727	0.0621952	0.787891	-0.0768915	0.99005	-0.804905	0.183503	0.367041	0.589668	-0.22935	-1.02673	0.383696	-0.029848	0.332288	0.515694	0.360658	-0.0101715	0.345749	0.459367	-0.0880103	0.13186	-0.0138026	0.238518	0.055832	-0.761728	-2.9846	-2.39496	-0.906918	-0.490686	-0.43106	-0.610155	-0.969705	-0.608337	-1.53979	-0.975594	0.403613	-1.48159	-2.85136	-1.16442	0.0952981	-0.0735313	0.203394	0.162088	-0.023211	0.10971	0.33153	-0.795581	0.384755	0.517571	0.350171	0.683145	0.576823	-0.317402	-0.0598388	0.0559618	-0.0597348	-0.607639	1.17704	-1.49988	-0.0414395	-0.369284	0.0109551	-0.168187	0.543554	-0.189812	-0.722038	0.161407	-0.0577314	0.151757	-0.258037	-0.482925	0.125501	0.409508	0.261488	0.600804	0.383051	0.0893	-0.400328	-0.307598	-0.18616	0.269047	-0.319863	-0.753491	-0.591736	0.394086	0.588685	0.346989	0.070014	0.00917165	0.791212	-0.705185	0.464281	0.634146	-1.3718	0.248282	-0.321055	-2.66698	-0.487473	-0.261712	-1.57036	0.424717	-0.811138	-0.778236	-0.199512	0.485607	0.291064	-0.191677	-2.09921	-0.110054	-0.316668	-0.0800898	-1.32477	-0.496825	0.240346	-0.070014	-1.4781	-0.422905	-0.48602	0.0871048	0.528099	-0.59597	-3.01632	-0.234154	0.565866	0.211227	0.697073	-0.123191	0.396587	-0.132606	0.141393	-0.188538	-0.810492	0.0752314	0.300005	0.438954	-0.284371	0.389391	0.748373	0.030693	0.55464	-0.405944	-0.735551	0.237704	-0.282676	0.0871048	0.169031	-0.70181	0.257668	0.740333	0.0972817	0.676764	-0.0105415	-0.020004	0.457684	-0.740942	-0.773986	-0.288748	-0.722504	-0.503663	0.473615	0.465108	0.0324159	-0.279812	0.24408	0.538816	-1.72864	-0.849615	-0.518622	-1.75073	0.492298	-0.113843	1.36719	0.372221	0.644078	0.609797	0.462196	-0.589631	0.432259	0.0732949	0.649269	0.421053	0.707012	0.53274	0.762036	0.709315	0.690618	-1.03001	0.413142	0.529646	0.399505	0.633853	0.319883	-1.31415	0.625178	-1.16298	0.53385	0.692308	0.606621	-0.756832	0.460934	0.2292	0.155165	0	-0.241824	-0.0649439	-1.11184	0.631286	0.395245	0.47331	0.244634	0.727378	0.866783	-1.18973	0.799607	0.794455	0.690747	0.92668	-0.900885	-0.573662	-0.976281	-0.651496	-0.645656	0.607933	0.443419	0.499151	-0.328729	0.199187	0.411153	-0.333003	-0.666835	0.786225	0.152976	0.252397	0.284747	0.410327	0.247763	-0.282448	0.736492	0.985791	0.54741	1.7684	0.466856	0.532632	0.319542	-0.589901	0.469786	0.268076	0.307598	0.514705	0.55887	1.18185	-0.483644	2.26381	0.0567174	-1.22731	-0.566572	0.183044	2.40075	2.34299	0.846402	3.18517	-0.803254	3.26862	0.800676	-0.461953	-0.00103418	4.0441	-0.923083	2.94649	-0.372751	-0.512989	-0.522428	-0.413228	-0.252317	-0.127515	7.1845	1.3254	7.40394	5.68594	-0.161714	-0.142857	-0.275276	1.66322	0.136007	2.15435	2.4106	1.08675	1.54075	-0.647363	-0.765588	-0.580202	-0.859418	-0.748723	-0.508723	-0.640385	-0.348139	-0.91718	0.910481	-0.437079	-0.73548	0.143755	-0.715609	-0.517444	-0.201701	-0.161714	-0.591992	-0.474476	-0.244778	-0.208514	1.56634	-0.318615	-0.212779	-0.403242	-0.19699	5.33027	1.60984	-0.718284	-0.231821	-0.215318	-0.700241	-0.196014	-0.804359	1.00927	-0.261973	-0.381881	-0.542013	-0.176218	0.395725	-0.423249	-0.200698	-0.360737	-0.499142	-0.36773	-0.207001	-0.371527	-0.450937	-0.193525	-0.255973	-0.204124	-0.300167	-0.237189	-0.105463	2.81733	2.2097	-0.0776931	-0.105463	-0.0901791	-0.100504	1.65984	3.61824	2.91963	1.79649	-0.416058	4.53825	2.19203	0.723018	-0.236737	-0.185045	-0.309397	-0.268433	-0.209383	-0.26682	-0.365124	-0.0898027	-0.400575	-0.502518	-0.380612	-0.633339	-0.53974	-0.147029	-0.181818	-0.224733	-0.160128	-0.0839604	-0.128323	-0.0708881	-0.190734	-0.135388	-0.201452	-0.172818	-0.521916	-0.153432	-0.0898027	-0.264139	-0.190445	-0.259793	-0.172818	-0.127515	-0.241838	-0.415082	-0.309397	-0.558457	-0.391544	-0.230081	-0.119159	-0.139169	-0.142857	-0.337606	-0.142857	-0.119159	-0.100504	-0.401583	-0.548174	-0.361538	-0.227673	-0.241249	-0.695869	0.238801	-0.451482	-0.592276	0.930506	-0.182243	-0.497379	-0.21101	-0.332231	-0.046059	1.48913	-0.438075	0.293787	0.209081	-0.172818	-0.482168	-0.337304	-0.147029	1.62939	-0.172818	-0.139169	-0.17319	0.716114	-0.127515	-0.30746	-0.178862	0.868845	-0.110208	-0.127515	-0.236737	-0.502001	-0.0952981	12.1728	-0.166581	-0.532061	-0.283092	-0.618279	-0.198749	-0.408521	-0.181818	-0.257614	-0.142857	-0.0776931	-0.217072	-0.342273	-0.443063	-0.12428	-0.408873	-0.652499	-0.192594	-0.546172	-0.142857	-0.132254	-0.308175	-0.149983	-0.236737	-0.267506	-0.172318	-0.322184	-0.630988	-0.253764	-0.628042	-0.201452	-0.205008	-0.454116	-0.149983	-0.0898027	-0.142857	-0.119159	-0.131507	-0.4604	-0.447808	-0.209703	-0.421681	-0.316228	-0.508723	1.60876	-0.0708881	-0.119159	1.32764	-0.482925	-0.187908	-0.0952981	-0.0548546	-0.0898027	-0.562688	-0.445473	-0.135388	-0.0447661	-0.254878	-0.597179	-0.418634	-0.629333	-0.515041	-0.67224	-0.641182	-0.629935	0.893355	-0.401699	-0.500111	-0.40787	-0.595204	-0.358794	0.933435	-0.574418	0.749394	-0.500772	-0.629442	-0.562731	-0.105463	-0.0633724	-0.304877	-0.275276	-0.217278	-0.160128	-0.207001	-0.0952981	-0.578046	-0.392242	-0.44886	-0.311327	-0.668762	-0.761615	0.57637	-0.722544	-0.704292	-0.632747	-0.791084	0.195426	-0.204651	1.61339	1.79781	-0.0647949	-0.563045	-0.42488	-0.466754	-0.142857	-0.279435	-0.409922	-0.175863	-0.139169	-0.709205	-0.285143	-0.31063	-0.323763	-0.404577	-0.293671	-0.179202	-0.67359	-0.837467	-0.514117	-1.28937	-0.453295	-0.508962	-0.341328	-0.153432	-0.467448	-0.342329	-0.352941	-0.505197	-0.533301
ENSP00000298248	2.7856	2.21195	1.63084	1.00318	1.69016	3.22289	2.67563	2.4701	2.54267	1.32497	0.612745	0.612737	1.0445	2.81143	3.46224	0.292991	1.58349	-0.333642	1.71439	-0.707141	1.38983	4.24515	1.61892	0.0987391	0.80362	0.944831	2.78268	0.770088	-4.12603	-2.37891	-1.36774	3.06322	2.65148	3.87156	1.4936	0.767721	1.36874	1.7126	1.45311	3.04989	1.10439	2.28808	2.47502	1.62909	2.97728	1.64893	3.35943	1.87812	2.8309	2.39912	2.32476	3.76965	2.00086	1.97739	0.278283	1.63233	1.842	3.20235	2.28227	1.9112	1.73132	0.660453	2.336	1.94998	2.51765	1.00309	2.02722	1.43268	2.73728	1.80039	1.78789	0.490509	1.59783	-0.123996	2.96393	0.63807	1.41813	0.047423	2.73895	0.071973	2.86775	1.48868	-0.297783	1.82731	1.93467	1.79815	0.89803	1.32647	1.89203	2.31234	0.089671	0.648648	1.33243	1.80673	0.0877533	0.957817	0.820996	0.112707	2.58705	2.3355	2.74289	2.33903	0.900188	0.490203	-1.14007	2.59645	3.26487	3.5595	4.10286	3.94228	2.69827	2.23223	3.28797	2.58832	2.55015	2.48294	2.61063	3.77829	3.27296	2.90275	1.62372	2.51866	2.12093	-0.511243	1.83297	1.04495	2.4049	1.16531	2.25236	1.83119	3.22827	0.319059	0.713829	1.93014	1.51807	1.6501	1.34768	2.65339	1.10544	2.37924	-0.185764	0.966225	2.27256	1.06034	0.791304	1.28964	0.625433	3.03753	-0.180683	0.132822	0.516862	0.556893	2.25926	2.03162	-0.274411	1.10662	1.01175	0.949537	1.47466	1.00389	1.34161	1.27341	0.500544	1.7576	1.07783	1.77163	1.42839	2.22407	1.65883	2.27637	1.20014	0.662137	3.44168	2.05326	2.55041	1.80076	0.741323	2.35311	3.73337	2.7264	4.55463	2.12843	3.71886	2.52086	3.02641	2.29259	3.0121	0.902506	2.10618	1.60346	2.62182	2.42959	2.44518	2.51948	1.15655	2.18904	1.96761	3.21601	1.75346	3.32419	4.06923	4.13531	1.61722	3.64829	3.12248	2.54723	2.1609	1.14878	1.60475	2.39959	1.5122	2.93776	3.23643	4.21902	4.21623	3.81695	2.70314	2.27918	3.43047	1.23702	-0.116244	0.0755685	-0.347157	2.52548	1.79675	-0.40761	1.82681	3.0281	2.47557	3.98292	2.7645	1.92195	2.55495	0.68521	2.24693	0.62631	1.13644	-1.06676	0.965422	-1.20301	-0.231167	0.759392	0.671022	0.273087	0.72174	1.58888	1.76653	1.7698	1.8642	1.87981	2.79026	1.72805	1.99262	1.70472	3.06456	2.39794	1.95769	3.54359	1.73178	1.45294	2.86979	1.41479	1.80901	1.41192	2.22938	1.86874	0.753085	0.43934	2.30452	0.821787	2.12466	1.64297	1.28282	1.0633	0.855854	2.70182	2.35572	2.78824	1.62171	2.50835	2.15389	1.32323	2.11653	2.58075	3.01499	2.33832	1.44445	2.56092	2.43605	0.832572	0.854593	1.71883	0.346614	1.69938	2.26562	-1.11409	1.84766	2.14421	1.64286	1.27393	2.10892	1.00803	-0.0292749	-0.224388	1.58559	2.31768	0.662202	2.47879	1.49597	2.63669	1.39946	0.292287	1.99815	1.92751	2.06904	-0.0217173	1.89106	1.73755	1.02027	2.14572	0.00411697	0.329617	1.35173	-3.60078	2.11137	2.02008	0.0337762	-0.103835	-0.181041	-0.091087	2.16206	1.08282	-0.0169055	-4.79135	-0.219586	-4.15103	0.826742	1.45154	-0.782517	0.872103	0.566572	0.171187	0.665584	1.1547	1.35087	-0.882813	-2.76056	0.142354	0.605273	-0.170494	-0.190445	0	-0.143766	-0.0526965	-0.117221	-0.539196	2.40003	-0.772893	-0.229416	-0.521691	-0.994018	-0.580628	0.642705	3.744	-0.695471	0.853467	-0.374316	4.12133	2.34382	1.05168	0.5	0.411814	1.40027	-0.854461	0.625156	0.501562	1.22789	0.57889	-2.3172	-1.19712	0.482748	0.433184	1.03744	1.69228	0.635999	0.538816	1.91648	0.356986	-0.0962746	4.77232	0.585049	0.733799	-0.849218	0.311284	-0.0813788	-0.891814	0.374501	-1.05802	1.12359	-1.44894	0.436475	1.01613	0.929505	0.351562	0.592749	0.524891	0.662457	-2.24149	-0.166532	0.845734	0.747573	-0.33574	0.163905	0.160128	-0.00659395	-0.281939	7.84219	-0.628252	2.70801	0.850963	-2.7907	-0.45897	2.27629	0.471693	3.27174	0.620517	2.91082	0.444528	0.442913	1.002	2.60309	0.919249	-0.890008	1.0106	2.10589	1.34965	3.73366	0.405147	0.460602	0.436475	0.0298275	2.8824	1.16937	0.418435	0.25324	0.487467	0.371021	1.48152	0.386556	-0.0664789	0.603537	0.384845	0.566572	0.290921	3.32686	0.597371	1.03972	0.764713	1.9108	-1.09665	0.51558	0.218986	0.31182	0.30746	0.746748	0.302915	-0.143824	0.0764668	-1.31615	1.08229	0.892371	-2.27439	0.342518	-0.374501	-0.129985	-0.906363	-0.692308	1.79427	0.398433	0.183766	0.172818	0.253019	0.196014	-0.735573	0.988621	-0.126213	-0.0190727	0.342518	-0.829458	0.762245	0.350299	1.21208	0.406818	0.302768	0.421773	-0.351158	3.55869	0.781221	0.381412	2.10589	4.20477	3.45213	0.572731	-0.674985	-0.0237389	0.303562	0.274658	1.46911	0.635999	2.17472	0.360536	1.08784	0.365769	0.514026	0.403473	2.72563	0.6298	0.994018	1.11002	0.314567	0.984126	2.23339	0.537271	-0.571075	0.15241	2.24368	0.646869	0.260121	0.529537	0.63755	5.82153	0.716142	2.57138	0.568112	-0.485895	0.442913	0.496873	1.0936	-0.114766	-0.146026	0.309897	2.87893	0.070014	0.919636	0.745124	0.365826	0.172511	0.583509	0.945484	0.868554	-0.137529	3.90354	-0.850963	-1.20208	0.344403	-0.0263209	-1.29957	-0.707786	-0.718907	-1.08054	-0.0559618	0.863645	0.437509	-0.802955	-1.12457	-0.714976	-1.13967	1.93764	-0.621254	1.30573	-0.635999	-1.18973	-0.874908	0.897248	1.52753	0.66402	-0.561254	1.40015	-0.543449	-1.00321	-0.6326	1.27463	3.08229	0.839564	0.598912	0.442913	0.383131	0.326501	0.355661	1.75515	-0.601209	0.677717	-0.936786	0.540361	1.68406	-0.436706	2.43267	1.80726	-0.45897	-0.654654	-0.383584	-0.115814	0	-0.241782	-0.0793643	-0.0725264	1.14044	-1.10109	0.972381	0.286188	0.459793	0.802955	0.212526	3.08131	2.08146	0.476439	0.640654	0.581969	0.771715	-1.71607	0.255973	-0.642207	2.74828	-0.853277	0.136478	0.818199	1.15705	-1.26656	-0.0898565	-1.02881	0.64376	0.626704	-1.10109	1.05378	-1.14776	-0.850775	-1.29638	0.31987	-0.0516637	-1.04498	-1.60804	-1.29213	-1.21041	0.882401	1.97486	1.04461	2.37714	-1.34846	-0.902874	-1.27492	0.182874	-0.0663757	0.57059	-0.716574	-1.05504	0.0662397	-0.77535	-0.535351	-0.241479	-0.614581	-0.931633	-1.01423	8.98109	2.50696	-0.254945	-0.568429	-0.998262	-1.29025	-0.209481	-0.573128	0.871178	0.270407	2.3941	-1.41982	0.125086	-0.179455	-0.299699	0.419676	0.630603	-0.586211	-1.70394	-0.134343	-0.767919	-0.532154	-1.72418	-1.36763	-0.885256	-0.467379	-0.395492	-1.08245	1.34983	-0.579437	-0.470224	-0.967828	-0.544697	1.87262	0.616088	-0.459154	-0.42032	-0.854658	-1.16505	-0.591243	-0.503682	-1.25011	-0.352236	-0.570737	-1.85414	-0.539469	-0.668119	1.30185	-0.31881	-0.0826166	0.249391	-0.355139	0.684846	-0.91313	1.1402	-0.425548	-0.8114	-0.808519	-0.345323	-0.543674	-0.481405	-0.601815	1.93401	-0.190441	-0.711113	-0.670127	-0.142854	-0.248279	-0.231911	-0.217069	-0.124631	-2.12265	-0.221169	-1.4562	-0.745821	-0.256536	7.57854	-1.36065	-0.454126	-0.397171	-0.582126	-0.518005	-0.429611	-0.418986	-0.834422	-0.196012	-0.782093	0.175358	-0.860402	-1.28735	-1.04443	-0.306066	-0.384915	-0.444112	-0.429263	-0.201618	-0.169481	-0.127513	-0.406664	-0.277298	-0.466636	-0.366345	-1.06736	-0.367757	-0.214531	-0.55564	-0.366103	-0.523957	-0.314835	-0.259488	-0.539372	-0.866966	-0.654548	-1.13875	0.534817	-0.485601	-0.256089	-0.326818	-0.316095	-0.676533	-0.306768	-0.17886	-0.243717	0.789001	-0.916725	-0.774713	4.39452	-0.337661	-0.77036	0.0511081	0.270209	-0.10168	-1.21626	-1.32964	0.763725	-2.13752	-0.223311	-0.0104716	-0.0638964	-0.841613	-1.19456	-1.38971	-0.336167	0.175647	-0.67917	-0.356871	-0.944448	-0.397158	-0.322752	-0.412789	-0.733912	-0.263716	-0.687433	-0.368372	-1.22113	-0.241245	-0.252239	-0.535324	-0.180347	-0.1997	-0.315158	-0.289211	-1.05295	-0.582525	-1.31143	-0.352792	-0.875559	-0.365761	-0.479735	-0.391611	-0.15681	-0.566289	-0.785829	-0.881138	-0.320206	-0.832009	-1.29821	-0.500029	-0.272431	-0.23259	-0.181815	-0.577561	-0.308684	-0.5002	-0.587217	-2.07578	-0.638986	-1.38727	-0.537421	-0.543407	-0.430169	-0.474268	-0.894497	-0.199074	-0.182144	-0.329626	-0.15681	-0.231816	-0.785898	-0.674849	-0.362402	-1.89401	-0.547416	-0.801129	-0.745945	-0.193243	-0.20938	1.27136	1.96541	-0.337836	-0.209379	-0.0633719	-0.114764	1.15829	0.743577	-0.18473	-0.0708864	-0.422674	0.0724053	0.665381	-0.0030261	0.547974	-1.25263	0.723876	-0.997761	0.774872	0.68608	0.333724	-0.776235	-1.10776	-0.6082	2.37839	-1.05731	-0.393949	0.431118	1.68986	-0.989462	-0.201448	-0.0839589	-0.56141	-0.42016	-0.371064	-0.337564	-0.359247	-0.160126	-0.082514	-0.609645	0.370005	-0.510638	-1.20637	-0.442237	-1.42938	-1.18293	1.12929	-0.233351	0.129317	0.0479581	-0.982805	0.453615	-0.987409	-0.370639	-0.938035	1.83536	-0.814754	-0.305079	-0.433252	-0.714419	-0.24821	-0.187838	-1.3348	-0.457316	-0.588779	-0.540149	-0.695096	1.59144	-0.269057	0.727369	-1.56749	0.211503	-0.70693	-0.714211	-0.95668	0.769156	-0.198746	0.560205	-0.60288	-0.583273	0.541578	-0.878303
ENSP00000365601	-0.130725	0.308422	-0.644606	-1.00239	0.204222	0.628798	0.301518	-1.1212	-1.29458	-0.592666	-0.930075	-1.06265	-1.08426	-0.00609296	0.278082	-0.70228	-1.00547	-0.879757	-1.09576	-1.42621	-0.709101	-0.408791	0.834865	-1.61669	0.0693578	-0.339053	-1.21855	-1.58865	-4.80351	-3.90707	-3.41918	-0.723993	-0.31073	-0.613319	-0.848519	-1.13254	-0.772507	-0.106686	-0.454443	0.0277897	-0.474065	-0.851943	0.282633	0.573794	-0.288099	0.510879	0.174045	0.129076	0.570696	-0.531654	-1.03875	0.0983776	0.719649	-0.262591	-1.34142	-0.556966	-0.157244	0.896573	-1.13188	-0.939757	0.823462	0.0132139	-0.561761	1.43433	0.403837	-1.41115	0.838143	0.0536792	0.790992	-0.758542	0.998801	0.125867	0.159801	-1.69393	0.182699	-0.316779	0.282815	-0.132183	1.35909	-2.34449	-0.942296	-1.09986	-0.208931	1.35952	0.018648	-0.571927	0.245386	0.324623	1.08057	-0.269703	1.34008	0.911729	-0.480959	-0.862737	-0.919604	-0.589023	-1.56018	-1.16657	0.162145	0.259886	-0.262434	0.248135	-0.664081	-1.07355	-2.00584	-0.435925	-0.797382	-0.286912	-0.916725	-0.701981	-0.390677	-0.354305	0.479417	-1.42943	-0.498534	-0.732422	0.03091	-0.287639	0.167839	0.519047	-0.904746	-0.66158	-0.241504	-0.14912	-1.3921	0.446528	-0.506349	-1.23367	0.537374	-0.676132	-0.069104	-1.3922	-0.371259	0.151424	-1.31929	-0.590713	-0.376816	0.118094	-0.31016	-0.374049	-1.24776	-1.14335	-0.112264	0.87725	-0.7053	0.344666	-1.076	-0.156954	0.383312	0.178028	-1.93008	-0.0427863	-0.952591	-0.00633418	-0.38679	-0.294725	-0.623117	-0.842201	-0.724219	-0.945611	0.332315	0.0395221	-0.924683	0.174445	-0.413737	0.0779955	-0.545193	-0.547621	0.287438	0.240982	-0.27115	-0.24651	0.047693	-1.16366	-1.03135	-1.07474	-0.211799	-0.50685	-1.30155	0.168433	-1.3955	-0.408637	-1.76206	0.181574	0.658313	-0.915527	-1.1014	-0.446717	-0.192885	-2.30767	-0.83153	-1.47366	-0.266147	-0.634008	-2.23889	-0.104946	-1.39631	-0.258644	0.154253	-0.104637	-0.535021	-0.241193	-0.780563	-1.54389	-0.51446	0.0611795	-0.766858	0.340914	-0.508214	0.0504604	-0.905211	-1.40504	-1.20939	-0.83045	-1.62883	-0.402502	-0.483684	-0.668886	-0.0897493	0.129621	-1.33961	0.776718	-1.6816	-1.4923	-0.309048	-0.904129	0.0531583	0.66034	1.27543	-0.0133325	0.185412	-0.583984	-0.248167	-1.73002	0.892959	-0.220772	-0.357204	-0.602569	-0.536109	-0.496299	0.131625	-0.735277	0.367057	-0.0118645	0.0141436	-0.766414	-0.226244	-1.47893	0.423228	-0.270683	0.396582	1.03122	0.790718	0.0120024	-0.695322	0.124407	-0.79299	0.083627	-0.0366658	-0.134238	-0.851532	-0.69788	0.42923	0.00913548	-0.502203	0.697368	0.0486748	0.130942	0.639154	0.271875	1.25359	0.665946	1.35756	0.0569854	-0.128388	-0.581147	-0.390622	-0.102633	0.203692	-0.0610937	-0.217891	-0.265136	-0.81507	-0.280994	-0.330046	-0.720491	-0.630766	-0.348974	-0.206835	-0.447329	-0.0687093	-0.280883	-0.121246	0.359735	0.953044	0.0667427	1.69559	-0.00245368	-0.755312	-0.362651	0.715527	-0.535996	-0.958887	-0.317077	-0.359185	-0.427123	-0.153666	-0.165421	0.453976	0.088072	0.386476	-0.170187	0.811985	0.342397	-0.319288	-0.819861	0.0788898	0.61125	0.425636	0.738105	-0.83264	0.330515	0.540388	1.00303	0.631349	0.574271	-0.784779	-0.858157	-1.01791	1.04033	0.67028	0.457373	1.10565	-0.690898	0.999212	-0.496702	0.294904	0.478051	0.476664	0.344891	-3.04605	-0.516156	0.234587	0.46806	-2.01271	-1.83798	-0.237641	-0.573231	0.180528	0.874587	1.03875	1.04097	-0.947398	1.07629	-0.998387	0.686174	0.826742	0.566597	-1.06741	0.748531	0.476472	0.631857	0.258167	0.936985	0.648744	0.428802	0.75702	1.01005	0.779878	0.475082	0.0916698	-0.0766514	0.605079	0.492206	0.130535	0.0413175	-1.96928	3.34431	0.0472466	0.30314	-0.0725217	-0.119533	0.443419	0.735413	0.202539	0.115814	0.709779	-0.127292	0.890008	1.06288	0.195908	0.391536	0.514129	-0.353392	0.868554	0.414128	-0.100703	0.31182	0.46216	0.34151	-0.0714877	0.313783	0.440014	-0.160471	0.112747	-0.0415497	0.238919	-0.00321082	1.03515	0.295681	0.314485	-1.07818	-0.494441	-0.49088	-0.688463	0.870464	-0.711152	0.611272	0.844061	0.337606	-1.71377	-1.45108	0.762106	0.0119531	-0.142425	0.204235	0.153432	-0.0298275	0.106556	0.35171	-0.908337	0.366843	0.451414	0.35479	0.628252	0.532308	-0.353392	-0.051177	-0.026658	-0.104946	-0.639499	-0.820743	0.597172	-0.10109	-0.37873	0.140161	-0.203797	0.516536	-0.247887	-0.789164	0.200451	-0.0307293	0.125546	-0.358738	-0.60728	0.0988667	0.427008	0.20097	0.535391	0.35472	0.118457	-0.496689	-0.392968	-0.239441	0.266414	-0.369857	-0.887159	-0.693444	0.394538	0.526881	0.371077	0.0477274	-0.0756354	0.766356	-0.858786	0.434967	-1.31927	0.649639	0.287183	-0.404535	-0.217735	-0.534802	-0.326884	0.471727	-2.25813	-1.07695	-0.982159	-0.24561	0.443244	0.307076	-0.229618	0.473785	-0.155501	-0.358079	-0.073721	-1.43136	-0.541893	0.196929	-0.130097	-1.61156	-0.531864	1.59569	0.0438951	0.495339	-0.743573	-0.28411	-0.330918	0.507933	0.240947	0.671847	-0.230105	-2.28284	-0.176961	0.0842819	-0.176993	-0.972931	0.207459	0.344337	0.390016	-0.203307	0.334874	0.687871	0.11449	0.537506	-0.454159	-0.940773	0.235499	-0.412046	0.137345	0.20902	-0.743502	0.243207	0.673415	0.0933713	0.628252	-0.0543521	0.0345238	-2.22539	1.05916	-0.863303	-0.348562	-0.803538	-0.574684	0.448074	0.422093	-0.0181375	1.59055	0.284075	0.503696	0.463891	-0.980337	1.42284	0.52864	0.440014	-0.172233	-0.708583	0.373987	0.62305	0.520238	0.430273	-0.719096	0.39992	0.029848	0.592749	0.387988	0.630524	0.454172	0.703691	0.718428	0.669722	0.678203	0.37323	0.471987	0.352473	0.563589	0.242853	0.645635	0.562172	0.631349	0.521859	0.65064	0.561951	1.15942	0.394906	0.189541	0.110401	-0.0364889	2.02574	-0.106817	0.752959	0.598912	0.371493	0.444677	0.238518	-1.37516	0.75307	-1.18612	0.710872	0.740542	0.618711	0.821016	0.9925	-0.6591	0.885663	-0.769919	1.34581	0.549724	0.424576	0.442326	-0.330791	0.149307	0.355204	-0.384024	1.18856	0.778158	0.107234	0.252099	0.270556	0.362304	0.248882	-0.336375	0.648445	0.938309	0.534197	1.59014	0.391859	0.497485	0.359808	-0.706437	0.453981	0.236331	0.273434	-2.00676	0.50636	-0.547217	-0.42488	-0.655452	3.51137	-1.08367	-0.519594	-0.855168	-0.583616	-0.524923	1.07479	1.35083	0.485927	-0.865091	-0.610368	-0.440009	-0.887003	3.45174	-0.843028	4.15735	-0.315643	-0.454499	-0.450407	-0.346691	3.16087	-0.123404	-0.278653	-0.471621	1.60771	6.20667	-0.153937	-0.127515	-0.276453	-0.755322	-0.83976	-0.849637	2.48553	-0.875905	0.447579	-0.618133	-0.714716	-0.533952	0.505853	-0.668699	-0.455607	-0.586025	-0.294904	-0.801633	-0.584366	-0.413871	-0.691217	-0.803222	-0.695838	-0.463461	-0.229416	-0.182144	-0.560625	-0.472089	-0.226991	-0.202365	1.66609	-0.282796	-0.226015	-0.353024	-0.15729	-0.169725	-0.444784	-0.669456	-0.261488	-0.222797	-0.633377	-0.202365	-0.733037	-0.829936	-0.243561	-0.407189	-0.490585	-0.150518	-0.731231	-0.41205	-0.185859	-0.316911	-0.440042	-0.354593	-0.163383	-0.346691	-0.431484	-0.194257	-0.220326	-0.139169	-0.291607	-0.222271	-0.0776931	-0.314773	-0.30433	-0.0952981	-0.131507	-0.119159	-0.110208	-0.767725	1.06354	-0.565129	-0.739908	-0.341599	1.26807	2.66442	-0.690723	-0.182144	-0.160128	-0.287629	-0.270232	-0.181818	-0.25324	-0.372751	-0.0548546	-0.35718	-0.439902	-0.378635	-0.573782	-0.504021	-0.153432	-0.206768	-0.178862	-0.178862	-0.131507	-0.114766	-0.0839604	-0.181818	-0.139169	-0.216169	-0.172818	-0.488607	-0.132254	-0.0952981	-0.252786	-0.222271	-0.212191	-0.166581	-0.119159	-0.190734	-0.410817	-0.244778	-0.476313	-0.371021	-0.230815	-0.142857	-0.139817	-0.139817	-0.300444	-0.139817	-0.0839604	-0.0898027	-0.393223	-0.493392	-0.35346	-0.245856	-0.184206	-0.674937	0.39377	-0.423992	3.08576	-0.596162	-1.86337	1.25952	1.25986	0.766205	0.148775	-0.453713	1.93089	4.06633	1.46028	-0.149983	-0.430709	-0.308175	-0.160128	-0.46676	-0.136083	-0.142857	-0.166581	0.763166	-0.0898027	-0.265374	-0.175863	1.08074	-0.114766	-0.142857	-0.176218	-0.469925	-0.0447661	-0.17319	-0.139169	-0.478537	-0.271071	-0.613107	-0.184733	1.90435	-0.160128	-0.224733	-0.14646	-0.0633724	-0.260351	-0.334339	-0.368184	-0.169725	-0.340799	-0.61125	-0.222076	-0.501859	-0.136083	-0.0898027	-0.284154	-0.0839604	-0.232469	-0.275276	-0.111258	-0.270432	-0.603834	-0.195326	-0.572013	-0.219586	-0.222076	4.35773	-0.100504	-0.105463	-0.114766	-0.0776931	-0.114766	-0.434876	-0.418308	-0.271071	-1.16921	-0.304083	-0.485415	-0.44968	-0.0548546	-0.0898027	-0.503057	-0.438413	-0.160128	-0.14646	-0.0447661	-0.0633724	-0.489984	-0.424736	-0.131507	-0.0708881	-0.225245	-0.556041	-0.395189	-0.578609	-0.417929	-0.647296	-0.66053	-0.617065	-0.61762	-0.370533	-0.457151	-0.365294	-0.524047	-0.29851	-0.579897	-0.534599	-0.568054	-0.490762	-0.607312	-0.516609	-0.119159	-0.0316386	-0.257229	-0.263664	-0.204124	-0.179202	-0.214747	-0.0952981	-0.554141	-0.371021	-0.440282	-0.301601	1.10136	-0.672124	0.697593	-0.647363	-0.662782	-0.565263	-0.741918	-0.835954	-0.0234057	-0.773309	0.0378889	-1.02476	-0.522961	-0.418271	-0.414945	-0.114766	-0.237189	-0.35171	-0.160128	-0.0952981	-0.695566	-0.248685	-0.281499	-0.287722	-0.356552	-0.3012	-0.17319	-0.594939	-0.803825	-0.519852	-1.16414	-0.388888	-0.485189	-0.377918	-0.142857	-0.44437	-0.287629	-0.298853	1.85496	-0.490669
ENSP00000423881	1.86801	1.49372	0.684408	-0.719416	0.0988234	0.947891	0.565573	1.0258	0.953392	0.379682	0.491361	-0.149006	0.364423	1.91713	1.9687	-0.783523	-0.286176	-1.70942	-0.105596	-0.610403	0.152509	0.9755	1.44037	-0.752499	1.5398	-0.834333	-0.791653	-0.269348	-0.943055	1.77272	0.711391	1.73962	0.990962	0.719559	0.625555	0.155737	0.614941	0.589192	0.802059	1.21849	-1.11682	-0.0601193	-3.29078	-0.102017	0.192369	0.0678746	1.03193	0.802115	-0.0149928	0.243922	-1.07608	0.809438	0.988441	0.0797128	-0.733297	0.282566	0.166395	0.554925	2.43601	-0.0520111	0.708888	-0.977969	-0.310917	-0.208094	-0.355109	0.0556337	-1.02674	-0.522521	-1.07785	-0.809968	1.1742	-1.03888	-0.895281	-0.400139	0.919017	0.831269	0.298283	-0.996449	0.207683	-1.60029	0.194978	0.0943984	-0.331142	-1.07	-0.792116	-0.221627	1.13834	-0.0234319	-0.634772	0.947201	-0.601566	-1.39672	0.821648	-0.399999	-0.583723	0.736646	-0.0383486	-0.573415	0.786385	0.582682	1.05798	1.07664	-1.29997	-1.07093	0.296905	-0.372944	1.75324	2.26571	2.35615	2.322	2.15678	0.840788	-0.382574	0.355534	0.697281	0.893373	0.84405	0.984568	0.868209	1.04367	0.433753	1.44734	-0.171647	-1.01045	0.160474	0.655681	1.61626	-0.554787	0.836847	-1.30576	1.06252	-0.671045	-0.0514004	0.0652546	0.738648	0.746339	1.54739	1.59409	0.43023	0.661426	-0.996506	-0.830757	0.675587	0.511015	-0.874119	-0.3703	0.260303	1.58957	-1.19573	0.637249	-0.29039	0.365381	0.284805	1.22911	0.283691	-1.00664	-0.513406	-0.139047	-0.000884512	-0.0664364	0.616378	-0.838473	-0.799448	-0.087201	-0.374885	-0.0538791	-0.243027	0.291913	-0.780788	-0.74552	0.520838	-0.615105	1.95486	1.45026	1.20674	-0.58976	1.22523	0.990521	0.804719	0.616002	1.16092	0.294331	1.19464	0.704145	-0.367654	-0.823973	0.976427	0.131373	0.566946	1.10013	0.779488	-0.0703086	0.695527	1.44638	0.374183	1.29822	-0.19499	-0.257049	-0.74586	-0.334772	0.550472	1.68464	0.539952	-0.139448	0.920218	1.77972	1.50749	0.17963	1.0977	0.956908	-0.437595	0.197684	0.401502	1.77451	1.28655	1.81422	1.48632	0.974133	0.641872	1.57697	1.57143	1.20583	1.16672	1.23245	0.195639	0.582895	0.441707	0.643033	1.05729	1.34023	0.398065	-0.369221	0.145665	1.1824	0.610235	0.419872	0.327282	-0.933353	-1.30975	-0.169951	-0.752841	-0.391725	-1.14258	-0.676472	0.372742	-0.396725	0.435354	1.04308	-3.64071	1.08201	0.98777	0.333024	0.511468	1.04452	0.10906	0.804935	-1.44962	0.850285	0.0719834	0.353511	-0.41989	0.225891	0.765725	0.314473	-0.154046	-1.75763	0.405175	0.831821	0.486675	0.726039	0.400959	1.39333	-0.530702	0.810411	0.144014	0.737914	0.994757	0.928143	-0.229624	0.472675	0.126026	0.220056	-0.186113	0.608814	0.856292	0.625756	-0.0600143	0.153279	-0.152802	0.0938067	0.205965	0.486502	-0.0951138	0.267553	0.321155	-0.122979	-2.71395	0.641058	0.486878	-0.593476	1.3327	-0.00485368	-0.497405	-0.908892	0.788662	0.372568	0.675317	0.306818	0.273054	1.10574	0.076134	1.1874	0.554353	0.25448	0.942446	-0.788936	0.817045	0.861552	0.635692	1.05801	-0.575811	0.308691	0.780517	1.46379	1.00045	0.974506	1.9953	1.73707	1.33052	1.7445	1.02027	0.653381	-0.379989	-0.30758	-0.58738	-0.266361	0.5	0.738644	0.72582	0.465868	0.360536	2.63497	0.353354	-1.47465	0.753258	0.639101	3.36854	-0.304212	0.393731	1.40832	1.69521	-0.488432	1.57548	1.69291	1.5647	-0.940194	1.14509	-1.2993	-0.659201	-0.801976	-1.52155	0.902851	0.415301	1.50138	0.844763	0.520507	-0.837862	-0.532308	1.1485	0.654654	0.31897	0.184415	0.828457	0.631349	0.313248	0.252369	0.718907	-2.65814	0.257276	0.543449	0.230499	0.115304	0.641608	-0.89145	0.334354	0.31839	-0.91652	0.0994836	1.44775	-0.453295	0.362473	0.432476	0.788141	-0.0888929	1.40263	-1.55501	0.184513	0.450965	0.676728	0.451002	0.179534	-1.70031	0.618972	0.0842819	0.326947	-3.53844	0.426815	0.242827	-0.599629	0.455773	0.45152	-0.748084	-0.258199	-0.266361	-0.417497	1.35591	2.34584	0.897999	1.29735	0.535725	0.868554	1.00348	-0.847872	0.286634	3.74807	3.05762	3.1623	3.28153	0.244361	0.524891	1.58524	0.542075	0.685994	0.548693	1.04946	-1.30251	-0.0898027	0.199728	0.258626	0.145578	-0.333218	-0.565617	0.72455	0.169232	-0.0571215	0.295667	0.0924281	0.791212	0.0780869	-0.581856	0.369493	0.159538	0.324071	0.0340975	2.1987	0.305515	0.583509	0.420084	0.897312	0.545871	0.25544	-0.176327	-0.0732949	-0.00375296	0.429923	-0.118237	-0.564577	-0.355714	0.501004	0.720942	0.512471	0.273988	0.119647	-0.808018	-0.537829	0.615882	0.793799	0.911028	0.349763	-0.260948	0.113868	2.59892	-0.0654325	0.746906	0.57792	-0.537813	-0.475655	0.0469002	0.620517	0.471727	0.00339034	0.667387	0.113868	-0.0292123	0.137345	-0.846979	-0.302588	0.408486	0.124808	0.988071	-0.301977	-0.324476	0.32969	0.739476	-0.393881	0.00674215	-0.0785203	0.814797	0.365992	0.994034	0.0743668	0.642207	0.122501	0.302129	0.070014	-0.625683	0.381465	0.560411	0.572731	-0.00392235	-1.84534	1.06833	0.294581	0.821626	-0.174557	1.34398	0.418435	-0.096103	0.307076	0.398619	-0.3633	0.39848	1.00239	0.331551	-0.906356	0.197258	0.316711	0.606621	1.57102	1.44751	-0.113095	-0.508913	-0.297003	0.635999	0.520238	0.244328	2.62637	0.423116	-1.55722	0.586795	1.43115	-0.267876	0.686654	-1.64883	0.0691919	-0.406108	0.509483	-1.10678	0.801681	-1.89398	-0.386549	0.619492	0.268483	-1.22986	0.550793	-1.00806	-1.43053	0.994018	-0.993091	-1.13519	0.924818	0.520238	0.678125	-1.80048	0.859088	0.41513	0.933632	0.80889	-0.926304	0.654654	0.891232	0.771025	-0.504371	0.580996	0.339847	0.263064	0.142857	0.0134852	0.165018	-0.873334	0.766356	0.490881	0.598693	0.374555	0.951331	1.07876	-0.728167	1.05639	1.05169	0.843786	-0.844564	1.65268	-0.252121	-0.642947	2.09302	2.10913	0.75	0.61534	0.644082	-0.110804	0.298196	0.514026	-0.138091	-2.71326	1.08642	0.296883	0.381412	0.396746	0.485381	0.320513	-0.0587363	-0.951065	1.42184	0.720942	-0.170831	0.518799	0.660753	0.431902	1.70538	0.604074	0.408873	0.433868	0.625156	0.674985	-0.73384	-0.601049	-0.894088	-0.373971	-0.212955	-0.702174	-1.10015	-0.804852	-0.824075	-1.27351	-1.24065	-1.02974	-1.22577	-0.838676	-0.592857	0.345739	1.2757	8.31825	0.496958	-0.475544	-0.646024	-0.660723	-0.448508	-0.351941	-0.181812	-0.336854	2.49552	-0.646654	-0.579318	-0.225363	-0.160123	-0.383436	-1.04885	-1.17857	-0.36756	-1.14977	-1.17858	-1.14905	0.331166	-0.927788	0.751086	-0.0627235	8.1197	3.02109	-0.778474	-0.407837	-1.081	-0.740057	-0.488514	0.211086	1.86989	-0.938264	-0.59944	-0.327525	-0.249314	-0.721485	-0.579958	-0.316431	-0.283657	-0.637942	2.46517	-0.304151	-0.522545	-0.257702	-0.246075	-0.581565	2.84777	-0.344233	-0.320386	0.334621	-0.238911	-1.02762	0.272838	-0.36076	-0.409149	-0.716207	-0.193241	-1.01373	1.26472	-0.261556	-0.423042	-0.608079	-0.435576	-0.23087	1.31599	-0.571672	-0.226983	-0.330523	3.18996	-0.424677	-0.287619	-0.119155	-0.42469	-0.436087	-0.095296	-0.175857	-0.128378	-0.114763	-1.02578	-1.39095	-0.793949	-1.02622	-0.505567	-0.773577	-0.831925	4.60684	-0.317619	-0.25929	-0.345778	-0.333851	-0.285624	-0.290838	-0.487745	-0.0897999	-0.511805	-0.606688	-0.514255	-0.874545	0.806465	-0.19044	-0.289182	-0.282386	-0.24785	-0.149978	-0.127511	-0.105459	-0.250942	-0.219579	-0.309091	-0.217189	-0.676239	-0.211965	-0.110204	-0.366629	-0.252838	-0.320734	-0.214529	-0.139164	-0.315527	-0.54312	-0.397829	-0.744049	-0.51234	-0.288389	-0.153843	-0.198742	-0.190439	-0.411565	-0.170185	-0.105459	-0.163378	-0.479994	-0.636684	-0.49008	-0.292661	-0.251045	0.0499535	0.66395	-0.563584	-0.703041	-0.787164	5.18102	1.02399	-1.38181	-1.45671	-0.0545278	-0.674089	-0.539887	-0.265425	0.316926	-0.217065	-0.568178	-0.458044	-0.212271	-0.611134	-0.237716	-0.209652	-0.229502	0.124128	-0.153993	-0.392931	-0.232051	-0.801585	-0.123401	-0.149978	-0.323078	-0.652577	-0.127512	-0.182212	-0.187962	-0.711714	-0.357674	-0.827567	-0.235437	-0.595487	-0.220424	-0.316379	-0.227788	-0.119155	-0.37467	-0.511559	-0.531986	-0.179109	1.41005	-0.852871	-0.319682	-0.710071	-0.187602	-0.135384	-0.401976	-0.211965	-0.311914	-0.391238	-0.711973	-0.388463	-0.802991	-0.3321	0.344392	-0.259367	-0.324265	-0.550552	-0.135384	-0.114762	-0.178857	-0.142852	-0.160124	-0.587929	-0.492506	-0.269018	-1.53481	-0.413568	1.17007	-0.555499	-0.139164	-0.181813	-0.629982	1.24984	-0.209516	-0.175857	-0.0839582	-0.0952951	-0.718193	1.39964	-0.177117	-0.0633709	-0.294426	2.11078	-0.514001	7.47001	1.29423	-0.836218	1.71367	0.564696	-0.782652	-0.489829	-0.613205	3.62445	-0.755636	-0.400874	-0.797456	-0.724398	0.344548	-0.606774	-0.777378	-0.684022	-0.135384	-0.0708859	-0.347671	-0.295537	-0.250593	-0.210909	-0.25077	-0.0952951	-0.68346	-0.472967	-0.551214	-0.372286	-0.811032	-0.884919	0.173213	-0.875384	-0.862494	-0.752313	0.15465	-1.16481	-0.623477	-0.0349037	-1.3009	-1.36904	-0.668211	-0.573401	-0.595825	-0.184727	-0.313692	-0.490427	-0.212103	8.34318	-0.870102	-0.315067	-0.363055	-0.379389	-0.462991	-0.321506	-0.211965	0.471819	-1.08736	-0.65905	-0.786923	-0.488813	-0.59828	-0.415242	-0.146455	-0.55908	-0.408496	-0.413493	-0.570169	-0.610125
ENSP00000493419	-3.12071	-1.05613	-0.928019	-1.04536	-1.05544	-1.1924	-1.06642	-1.35721	-1.25939	-1.74186	-1.68791	-1.53567	-1.54031	-3.57034	-0.870673	-1.80236	-0.985503	-1.31052	-1.19982	-0.523297	-0.25165	-0.612489	-2.29267	-0.853778	-0.819197	-1.05785	-0.801076	-0.901706	-0.578038	-0.100112	0.12058	-0.417817	-0.888855	-0.696493	-1.56658	-1.61528	-1.69281	-1.70753	-1.27283	-0.940903	-1.1613	-1.0924	-0.565526	-1.55442	-1.07608	-1.66827	-1.10592	-1.25505	-1.10056	-1.22081	-0.711744	-1.10397	-1.26163	-1.44716	-1.13564	-1.18777	-1.2875	-1.7919	-1.40081	-1.4123	-0.779905	-0.819337	-1.28871	-2.45925	-2.13018	-0.876644	-1.03327	-0.882584	-0.904201	-0.929671	-0.939398	-0.230825	-0.34218	-2.49314	-1.11782	-1.32649	-1.16967	-0.165261	-0.834634	-2.48862	-0.899232	-1.46389	-1.42155	-1.10059	0.263307	-1.31686	-1.2446	-0.383426	-0.539976	-1.24132	-1.58218	0.425015	-1.65654	-1.16169	-0.500299	-0.692908	0.0626046	-1.91044	-1.87359	-1.64643	-1.80535	-1.69894	-1.68971	-1.28321	-1.21057	-0.751354	-0.119119	-0.150948	0.0178057	-0.31448	-0.30269	-0.579005	0.721162	-0.80217	-0.585559	-0.439813	-0.646379	-0.733807	-1.16466	-0.516813	0.492451	-0.512168	0.573075	-0.923556	-1.04822	-0.211535	-0.702522	-0.465304	-1.12906	0.133805	-0.977391	-0.811904	-1.20219	-0.80815	-0.844934	-0.561038	0.0472032	0.556949	-0.495861	-0.543074	1.38511	0.497458	-0.349718	-1.73255	0.231287	-0.080216	-0.226112	-0.860315	-0.595394	0.494147	-0.815898	-1.47798	-0.969821	-1.30148	-0.967721	-0.76414	-1.43116	-0.652411	-1.10631	-0.710621	-0.748764	-0.472642	-0.768548	-0.711184	-0.941227	-0.659914	-1.05996	-1.2527	-1.3423	-1.27378	-0.433393	-0.775082	-0.621543	-0.902129	-0.768813	0.137398	-0.427368	-0.562155	-1.19285	-2.02114	-1.01625	-0.335086	-0.932179	0.135973	-1.08142	-0.571865	-0.609873	-1.25117	-0.745068	-2.49227	-1.12691	-1.07859	-0.770208	-1.04682	-0.476932	-0.492469	-0.75769	-0.735273	-0.46862	-0.545301	-0.202276	-1.36473	-0.39308	-0.668057	-0.76143	-1.21116	-1.92151	-2.80332	-1.21259	-0.962348	0.683999	-1.40482	-0.549003	-0.865124	-1.01993	-0.873465	-1.91417	-0.919246	0.011	-3.1542	-1.41108	-0.0914313	0.167046	0.581044	-0.0361425	0.0126864	-1.49084	-1.07184	-0.477569	-0.952575	-1.42356	-1.29672	-0.990614	0.104372	0.0224473	-0.735201	-1.1682	-1.18292	-0.747648	-1.07511	-1.65445	-1.06686	-1.0756	-0.961158	-0.661903	-0.753834	-1.26993	-0.903026	-0.545917	-1.34287	-1.13513	-1.6199	-1.37535	-1.4708	-0.842519	-1.47815	-1.36098	-1.35609	-1.6577	-1.18395	-1.12844	-0.885637	-1.04563	-1.25697	-1.09611	-0.211764	-0.492184	-0.723023	-1.2038	-0.670283	-1.45588	-1.39819	-0.669289	-1.29157	-0.943077	-0.900883	-1.58597	-1.03858	-1.34785	-1.14013	-1.42004	-1.35916	-1.09344	-1.27629	-1.10461	-0.972526	-1.15037	-1.20372	-0.903318	-1.07935	-0.663669	-1.16796	-0.685896	-1.10648	-0.960258	-1.02242	-1.12501	-0.978184	-1.5545	-1.03745	-0.53081	-0.957431	-0.807239	-0.252151	-1.09146	-0.830321	-0.682408	-0.869174	-0.464716	-0.933615	-0.990473	-0.162171	-0.967248	-1.18394	-0.992649	-0.779201	-1.06213	0.227552	0.0362187	0.338724	0.490823	-0.23271	0.267316	0.494018	0.282859	0.303022	-1.52307	-1.80586	-2.19763	0.481667	0.304411	0.148029	-1.7437	-1.48183	-1.72895	-1.23323	-0.101358	0.122628	0.0887386	-3.10306	-0.358003	-1.13373	-0.229416	0.0761142	0.180538	0.0342949	1.10513	0.790569	-0.352981	0.466684	0.48094	0.501724	-1.97641	0.544331	-2.12403	0.354005	0.412817	0.22158	0.435582	0.443773	0.128977	0.243561	-0.165188	-1.44367	0.365917	0.0631097	0.354593	0.598144	0.379733	0.109845	-0.398537	-0.537948	0.28055	0.159179	-0.336375	-0.405259	0.150128	-0.29772	-0.505861	-0.0588994	-0.501016	-0.667408	0.102372	0.368842	-0.38424	-0.395189	0.293665	-0.70904	0.369285	0.486381	-0.344196	-0.149149	0.207016	-0.954581	0.421321	-0.0631111	-0.593269	-0.114905	0.105957	-0.0932842	-0.483568	-0.0115478	0.0337292	-0.719096	-0.354487	-0.403334	-0.238919	-0.568091	0.579885	-0.00530752	-0.148289	0.482234	-1.23605	0.795348	-1.28907	0.447295	-1.43971	0.205295	-2.1284	-0.044634	0.248057	0.27896	0.362661	1.84291	-0.597241	-0.330918	-0.429036	-0.515968	-0.481886	-0.0719415	0.54125	-0.062137	0.0092586	-0.114766	0.276585	0.223676	-0.984267	1.42243	-0.548415	1.42295	-1.34025	-1.56165	0.210145	-0.579768	-1.02937	-0.413994	1.18099	0.263898	-0.711795	-1.52989	-0.282448	-0.537948	-0.305529	1.01262	0.746193	-0.378348	-0.0614954	2.39147	0.29493	-0.107067	-0.360253	0.899621	0.974879	-0.793471	-0.175113	-0.969046	0.591736	-1.34837	0.0305931	0.263718	-2.79671	-0.440104	-0.580809	0.392048	0.467281	0	0.14519	0.343656	1.75703	0.771567	0.927533	0.684227	0.900936	0.136817	-0.0609711	0.418057	0.510356	-0.752299	-2.81484	-0.155772	-0.828859	0.0960584	-0.581629	-0.904923	-0.510843	-2.16206	-1.16442	-0.09399	-0.630295	0.287735	0.80229	-1.21518	-0.365917	0.142496	-1.32998	-0.868922	-0.930478	0.241699	-0.26805	0.248434	-0.830747	0.0379747	-0.730631	-0.408821	-0.689003	0.560006	-0.304598	0.05728	-0.0189771	-0.814649	0.0220314	0.385412	-0.423556	0.169725	-1.16118	-1.94096	-0.311284	1.0648	-0.403753	-0.308981	0.591301	-0.0979195	0.317092	-0.331146	0.26835	-0.584916	-0.437484	0.0270234	0.598693	0.571813	1.13561	0.526735	0.772602	0.137715	0.0377119	-0.629406	-0.967635	-0.151453	0.216758	0.0824985	0.502144	0.760218	0.14734	-0.012911	-0.602169	0.648798	-0.0760776	-2.33913	0.278177	0.0478639	-1.25259	-0.0129543	-0.456198	0.228666	-0.0546652	0.309062	-2.49105	-2.17705	0.273319	0.300618	-2.1461	-0.0685816	0.148554	-0.0836604	0.290625	-0.128859	0.326501	0.21872	0.350001	0.183302	0.302161	0.269171	0.588297	0.0488532	-0.262072	-0.369374	-0.659956	-0.781805	-0.785135	0.356905	-2.76739	-0.145772	0.137523	-0.350399	0.357279	0.379643	0.374477	0.36406	0.394041	0.334435	0.349403	-1.7787	0.67304	0.381434	0.589188	0.585382	0.220527	0.092954	0.124898	-0.854533	-0.422941	-0.11931	-0.904117	-1.4623	0.431248	-0.441105	-0.181818	-0.199432	-0.106295	-0.32436	1.06114	0.332763	0.447808	0.215944	0.704423	0.0908601	0.0816803	-0.0732842	0.661817	0.045856	-0.269167	-0.179611	0.21872	0.13874	-0.326875	-0.230815	-0.370522	-0.474353	1.41853	-0.322229	-0.481721	-0.340997	-0.361754	1.16091	1.46476	1.828	-0.473157	-0.35057	-0.274466	1.4759	1.06696	1.45224	3.54095	-0.230081	-0.27896	-0.268097	4.60698	-0.131507	-0.0548546	-0.193247	-0.253172	-0.318068	-0.207001	-0.0898027	-0.0776931	-0.142857	-0.468107	-0.496096	-0.497817	5.93238	-0.521001	1.88673	-0.388201	-0.42397	-0.306029	-0.441646	-0.45047	-0.287629	-0.33251	-0.166581	1.29206	-0.39626	-0.237189	-0.39725	-0.516932	-0.402829	-0.276877	-0.156813	-0.131507	-0.322208	-0.304877	-0.175863	-0.164895	-0.272679	-0.131507	-0.0952981	-0.214535	-0.172818	-0.114766	-0.265374	-0.390937	-0.14646	-0.134003	-0.343481	-0.135388	-0.38955	-0.460566	-0.128323	-0.201701	-0.294581	-0.0898027	-0.43066	-0.223585	-0.100504	-0.172818	-0.259793	-0.202365	-0.163383	-0.239783	-0.224733	-0.127515	-0.176218	-0.15729	-0.175863	-0.110208	-0.0548546	-0.254038	-0.216169	-0.0633724	-0.0548546	-0.0633724	-0.0633724	-0.432726	1.10818	-0.306029	1.87132	-0.190734	-0.315163	-0.335473	-0.405426	-0.135388	-0.135388	-0.136083	-0.105463	-0.110208	-0.0952981	-0.187036	-0.0316386	-0.207001	-0.234839	-0.19699	-0.344592	-0.323206	-0.0316386	-0.119159	-0.0916698	-0.119159	-0.0708881	-0.0548546	0	-0.119159	-0.0708881	-0.160128	-0.0839604	-0.333667	-0.0952981	-0.0548546	-0.177131	-0.135388	-0.187908	-0.0776931	-0.0633724	-0.146904	-0.187608	-0.248813	-0.355639	-0.187608	-0.153937	-0.0708881	-0.0633724	-0.0776931	-0.168025	-0.0447661	-0.0776931	-0.0633724	-0.232469	-0.326501	4.1862	-0.119159	-0.110208	-0.406262	-0.463319	-0.226991	-0.277361	-0.378748	-1.27515	-0.693889	-0.797083	-0.6279	-0.792999	-0.252317	-0.210214	-0.420656	-0.48488	-0.110208	3.43851	-0.207001	-0.0548546	-0.268207	-0.143463	-0.0633724	-0.160581	1.39145	-0.0776931	-0.234099	-0.119159	-0.35079	-0.0708881	-0.0776931	-0.178862	-0.281627	-0.0708881	-0.105463	-0.0447661	-0.333689	-0.18008	-0.364645	-0.0633724	-0.234077	-0.100504	-0.125	-0.0952981	-0.0316386	-0.148413	-0.293577	-0.216169	-0.0952981	-0.234839	-0.409094	-0.142857	-0.291607	-0.0316386	0	-0.123404	-0.0708881	-0.14646	-0.170114	-0.492206	-0.257276	-0.371021	-0.150518	-0.333333	-0.110208	-0.163383	-0.247047	-0.0598684	-0.0447661	-0.0633724	-0.0447661	-0.0776931	-0.245602	-0.254288	-0.110208	0.799823	-0.201452	-0.328367	-0.257229	-0.0548546	-0.0548546	-0.25943	-0.215318	-0.14646	-0.0839604	-0.0447661	-0.0316386	-0.332511	-0.2576	-0.0776931	-0.0548546	-0.119159	-0.291235	-0.201701	-0.345913	2.95356	2.3549	-0.335453	-0.358794	2.31977	-0.209703	-0.274784	-0.219586	-0.347524	-0.190445	-0.3629	-0.29423	-0.387945	-0.292233	-0.363543	-0.326164	-0.0548546	-0.0633724	-0.193247	-0.160128	-0.101944	-0.0776931	-0.0708881	-0.0316386	2.93548	-0.202365	-0.276877	-0.149983	-0.394463	-0.409852	-0.387054	-0.384755	-0.420766	-0.376283	-0.383131	1.48592	-0.611081	-0.381481	-0.551021	-0.555596	-0.321325	-0.234099	-0.303562	-0.100504	-0.14646	-0.191492	-0.105463	-0.0548546	-0.460338	-0.15729	-0.217072	-0.199007	-0.201701	-0.185045	-0.135388	-0.356552	-0.448879	-0.315643	-0.646943	-0.26379	-0.25943	-0.198749	-0.0548546	-0.227673	-0.160128	-0.181818	-0.311327	-0.298196
ENSP00000368119	-0.145585	0.0294131	-0.642794	0.263841	0.455804	0.551611	0.759344	-0.144437	-0.296734	-0.201706	-0.548785	-0.726387	-0.647602	-0.120556	0.697358	-0.000961674	-0.395131	-0.132798	-0.388087	-0.508715	0.29774	-0.330471	-0.186375	-1.65487	0.306166	-0.54406	0.425333	-0.712837	-2.64119	-2.20417	-1.25768	0.72592	-0.694263	-0.296435	-0.419989	-0.263651	-0.239223	-0.32453	-0.273583	-0.134567	-0.194014	-0.285929	0.982808	0.257746	-0.023194	0.491507	-0.202682	-0.0930545	0.278771	-0.0149678	-0.225431	0.214443	0.0234274	0.0954094	0.0267513	-0.459495	0.400057	1.07758	-0.267023	-0.678977	-0.0730542	-1.02986	0.619476	1.64919	1.28694	0.0356529	0.288434	0.34919	0.59223	0.258936	-0.403587	1.00764	1.03883	-0.622743	0.0363588	-0.453176	-0.633999	0.672569	1.01663	-0.577799	0.5301	-0.249703	-0.0717022	0.881695	1.43627	-0.473793	-0.332933	1.04286	1.27893	0.322638	0.382395	1.00014	0.96257	-0.570993	-0.781218	1.2463	-0.433496	-0.0371601	0.133605	-0.0946593	0.0364529	-0.223017	0.175412	-0.71788	-1.14938	-0.207112	-0.889456	0.59659	0.735064	0.811749	0.385844	-0.638134	1.44581	-1.19519	1.03079	0.16942	0.555487	0.391354	0.401289	1.40538	0.634745	0.552606	1.18132	0.0461256	0.964596	0.521321	0.249167	-0.106714	0.396219	0.262647	-0.198581	0.45714	-0.223036	0.682413	0.261293	0.620148	1.54331	1.2832	0.336832	0.6174	-0.884704	-0.744229	0.439412	0.301892	0.490021	-0.114245	0.394907	-0.318199	0.571764	0.415219	-0.717865	0.541005	-0.512421	0.405035	0.0259084	-1.36528	-0.0259197	0.361049	-0.317344	0.0463229	1.16842	0.408558	-0.110512	0.8025	0.131893	0.555671	-0.324626	-0.299301	-0.335447	-0.00501205	-0.795997	-0.177295	0.369479	-1.44258	-0.0367422	1.3147	0.125215	-0.321863	-0.541372	-0.709047	-0.699363	-0.137285	-0.162022	1.28947	0.805647	-1.02913	-0.90129	-0.187496	-0.479165	-0.659396	-0.0114773	-0.23652	0.28605	-0.351613	-0.913151	-0.623859	-0.849686	-1.85643	-0.897931	-0.0595338	-0.160257	0.439909	-1.28206	0.49689	0.157503	-0.64855	-0.732008	0.540936	-1.34394	-0.210731	0.444761	-1.08375	-0.961246	-0.030196	-0.886745	-0.879367	0.539962	0.641534	-0.365783	0.410161	-0.279866	-0.14046	0.952972	0.880637	-1.19894	-0.596897	0.662652	1.12666	1.84819	0.293819	1.03961	0.165097	0.303246	-0.285356	1.13299	0.509524	-0.408869	1.0891	-0.248709	-0.345778	-1.07674	0.0310471	-0.110274	0.245293	0.116191	-0.304891	-0.54329	0.268248	1.00451	0.375865	-0.315495	0.372677	-0.0211006	0.104278	0.26197	-0.285373	-0.00718726	0.544076	-0.498945	-0.372017	0.31827	-0.151556	-0.487651	-0.277807	0.127902	0.838128	-1.63917	-0.00151176	0.154673	-0.0895118	-0.178297	0.891938	0.399491	0.270696	-0.346813	-0.476577	-0.0163675	0.324562	-0.119017	-0.243142	-0.117788	-0.32393	0.342948	-0.00579382	-0.0955811	-0.331088	-0.478831	-0.0349898	-0.359236	-0.00427594	0.310553	0.386761	0.618718	1.0089	1.23819	0.872405	-0.183987	0.543164	-0.122842	0.156535	0.175235	-0.0147098	0.0609318	-0.0942638	0.218591	0.158561	-0.343904	0.262727	0.823714	0.428537	0.00979564	0.000902037	0.102822	0.481085	0.401539	0.242872	-0.188089	0.728895	0.525001	-0.987059	-0.711354	0.280802	0.701067	1.26388	0.796127	0.787004	-0.522714	-0.674876	-0.917399	-0.649282	0.806328	0.53274	1.55411	-2.62969	1.32579	-2.94098	-2.24447	0.63447	-1.56714	0.405829	0.215709	-0.442254	0.2292	0.589874	0.551163	0.568137	-0.138337	-0.419011	0.192232	-0.806845	1.37571	-0.681934	-0.706696	-0.678125	-0.906363	0.874237	-0.938474	0.675887	1.09518	0.938888	0.585142	0.766356	0.371021	-0.709485	0.842325	-1.9222	0.926595	1.28825	0.955548	0.603741	0.214696	-0.0735313	0.67028	0.538843	0.181996	0.0597348	0.614412	0.303426	-3.02547	0.428642	0.030693	-0.118136	0.535832	0.866828	0.238185	0.140217	0.825029	-0.101986	-0.807205	-0.682844	0.266439	0.444784	0.62361	-0.24544	1.11678	-1.94546	-0.00973375	0.407848	0.543607	0.399137	0.023015	0.459279	0.499772	-0.0581187	0.20989	0.0435699	0.317544	0.0824985	1.14044	0.374964	0.401843	-0.924172	1.83782	-0.44067	-0.549475	1.00101	1.60984	0.676442	0.991531	0.432476	-1.32579	0.836518	-1.11906	0.0930089	-0.0564442	0.251694	0.263609	0.0282956	0.174373	0.459279	-0.761856	0.395773	0.546639	0.440014	0.75489	0.615882	2.3606	-0.0382094	0.118127	-0.0426675	-0.548201	1.25522	0.666499	-0.01879	-0.300781	0.169232	-0.183376	0.685722	-0.0987654	-0.702679	0.170887	-3.06464	0.21114	2.4402	1.62773	0.228134	-2.05194	0.269625	0.671847	0.452561	0.1394	-0.402829	-0.284113	-0.174042	0.353878	-0.293184	-0.699765	-0.579324	0.438212	0.62305	0.465868	0.184056	-0.00835298	0.945484	-0.777905	0.531085	-1.45108	0.76632	0.333405	-0.235289	-0.126441	-0.29457	-0.108384	0.64689	-1.84601	-0.789542	-0.722544	-2.98016	-1.85086	0.358794	-0.167538	0.572731	-0.10348	-0.225351	-0.0114215	0.872103	-0.408821	0.315643	-0.0739882	0.796233	1.93728	1.67467	0.206644	0.643781	-0.574208	-0.231695	-0.267383	0.652474	0.264667	0.821609	-0.118694	0.534286	-0.115773	0.226991	-0.123577	-0.793296	0.249405	0.436475	0.465379	-0.211408	0.479725	0.811983	0.0749241	0.691188	-0.356383	-2.759	0.31805	-0.318886	0.120114	0.303022	-0.560411	0.31707	-1.19712	0.253019	0.766027	0.0223663	0.113928	0.517247	-0.752162	1.16298	-0.273319	-0.739003	-0.472935	0.570233	0.503153	0.0908601	-0.336686	-3.14361	0.561542	0.5094	-0.798811	1.72936	0.620517	-1.84558	-0.0160561	-0.532477	0.430649	-1.2481	-1.32951	0.489518	-0.582027	0.459793	0.130189	0.693444	0.473785	0.796233	0.571192	0.815375	0.809349	0.769919	0.820051	0.459279	0.599683	0.472205	0.709871	-2.65879	-1.20957	0.715928	0.828346	0.586115	-1.24046	0.68129	1.25039	-2.01622	0.282748	-2.78535	0.0593058	-0.204827	-0.111747	0.900482	0.742161	0.412195	0.514014	0.272645	0.82903	1.00083	1.002	0.930315	-0.972598	-1.29695	0.988627	1.27696	-0.383359	1.18484	-0.442718	-0.582533	-1.44564	0.47499	0.546639	2.48082	0.187342	0.420942	2.08942	-0.695622	0.905939	0.149534	0.319438	0.29821	0.467385	0.23967	-0.268243	-1.27275	1.16871	-1.53483	-0.255967	0.482234	0.565131	0.379743	-0.628627	0.495339	0.333649	0.300724	0.548821	-1.65268	-0.649976	-0.504021	1.72464	-0.117623	-1.47993	-0.635822	-0.971582	-0.689409	-0.687553	-0.257254	1.91414	4.58859	2.83815	-0.70996	-0.507	-1.1089	1.15813	-0.989982	0.249908	2.23707	-0.587358	1.33622	-0.410231	-0.301601	-0.127515	-0.298853	-0.557344	-0.50238	-0.540565	-0.215318	-0.172818	-0.273179	0.193161	-1.05719	3.77276	-0.00916214	0.900901	1.26945	-0.760512	0.34107	-0.618864	-0.908418	-0.791149	-0.561524	-0.673522	-0.388201	1.21443	-0.745673	1.54734	-0.806277	-0.974588	-0.817838	-0.581204	-0.268433	-0.185045	-0.598954	-0.504436	-0.239522	-0.212191	-0.57136	-0.344549	3.59057	-0.424736	-0.198749	-0.163813	-0.506706	-0.76475	-0.305515	-0.236737	-0.702942	-0.203341	0.107982	-0.208456	-0.320009	-0.446227	-0.571842	-0.194257	-0.87156	1.58317	-0.208514	-0.408578	-0.51688	-0.398811	-0.193525	-0.442961	-0.476959	-0.241249	-0.261074	-0.214535	-0.331195	-0.259299	-0.0839604	-0.372221	-0.390399	-0.0952981	-0.16699	-0.127515	-0.131507	-0.853794	-1.15062	-0.612618	-0.805977	-0.433727	0.890239	-0.729979	0.517289	-0.243561	-0.196014	-0.320009	-0.320863	-0.212191	-0.297649	-0.445801	-0.0708881	-0.394611	-0.519614	-0.438413	-0.670832	-0.577823	-0.163383	-0.193247	-0.248282	-0.201701	-0.110208	-0.105463	-0.0776931	-0.224544	-0.153937	-0.250936	-0.153937	-0.624573	-0.193525	-0.0839604	-0.280056	3.85655	-0.287183	-0.190734	-0.142857	-0.255393	1.65575	-0.284878	-0.585277	-0.459916	-0.270562	-0.120114	-0.163383	-0.193247	-0.360554	-0.166581	-0.0898027	-0.127515	-0.432919	-0.578134	-0.459916	-0.272372	-0.259299	-0.808811	2.04313	-0.498033	2.78021	-0.683284	-0.193803	0.0724975	-0.458309	1.96595	-0.915258	-0.587436	1.58166	0.0379686	0.821836	5.10167	1.60359	-0.36651	-0.178862	-0.534208	-0.150518	-0.178862	-0.182144	-0.740779	-0.135388	-0.326988	-0.175863	-0.669191	-0.156813	-0.14646	-0.274784	-0.598412	-0.110208	-0.181818	-0.169725	-0.598814	-0.336191	-0.698114	-0.199692	-0.506706	-0.198749	-0.270432	-0.166414	-0.0708881	-0.292233	-0.417596	-0.445237	-0.163813	-0.464555	-0.695844	-0.225245	-0.62987	-0.156813	10.4934	-0.360997	-0.153432	-0.234206	-0.33548	-0.430044	-0.324409	0.6165	-0.298853	-0.675768	-0.199007	-0.234375	-0.497844	-0.139169	-0.110208	-0.14646	-0.105463	-0.14646	-0.535303	-0.482356	-0.250093	-0.566323	3.01797	-0.526157	-0.475953	-0.114766	-0.131507	-0.582649	3.46792	-0.217278	-0.14646	-0.0316386	-0.114766	2.69363	-0.486733	-0.130189	-0.0633724	-0.268097	-0.622375	-0.467933	-0.714034	-0.528721	-0.725707	-0.727961	-0.694237	-0.723018	-0.447489	-0.560559	-0.46012	-0.638357	2.32384	0.654084	-0.65661	-0.744206	-0.556557	0.795737	-0.612368	-0.135388	-0.0776931	-0.321889	3.06935	-0.254878	-0.176218	-0.193525	-0.119159	-0.674143	-0.405584	-0.495715	-0.346403	-0.729979	-0.854019	-0.848001	-0.814541	2.05164	0.816072	-0.84449	-1.00303	-0.364163	-0.939046	0.528642	-0.282035	1.14711	-0.451482	-0.521916	-0.153432	-0.270562	-0.409357	-0.184733	-0.100504	-0.785779	-0.28269	-0.321718	-0.33251	-0.462167	-0.311898	-0.187608	0.798222	-0.938182	1.07928	0.201433	-0.459573	-0.535426	-0.367608	-0.100504	-0.473157	-0.351061	-0.345197	-0.527926	3.08332
ENSP00000307975	2.41566	1.12851	0.248317	0.073617	0.60267	0.890911	1.11705	1.46949	1.44041	1.05696	1.09179	1.09366	1.01858	2.43267	1.90489	0.98275	0.871319	0.270005	1.11947	-0.0486725	0.196289	1.84058	1.481	0.201763	3.76824	0.865513	2.51868	1.00635	-0.0576332	-0.141625	0.00781894	1.35549	1.56656	2.33445	1.29983	0.676395	1.01912	1.23461	1.20102	1.63725	1.18582	1.59453	1.00943	1.47771	1.45722	0.99284	1.56072	1.33674	0.937941	1.34689	0.464457	1.15399	1.24228	1.40135	1.48003	1.28461	0.253015	1.24174	1.31928	0.458818	1.72485	0.565281	1.4705	1.8785	-1.10969	0.743455	0.860234	1.20471	1.04575	0.781277	0.694959	-0.576344	-0.0457688	1.00487	1.20102	1.74538	0.655347	-0.135203	0.86818	0.508456	0.713133	1.11173	0.391625	-0.184635	0.516212	0.571888	0.850419	1.04729	-0.0482019	0.83779	1.60365	0.827346	0.712764	1.42403	0.105143	1.74361	0.942118	0.585222	0.902577	0.954452	0.717133	1.1706	1.51341	1.01984	0.614681	1.9338	2.2265	1.34873	1.7404	2.34877	2.31457	0.953981	0.790338	1.11023	1.49774	1.10905	1.49716	1.8336	1.63696	1.18189	-0.458396	1.53526	-0.383326	-1.65277	-0.425047	0.352423	0.706534	-0.535061	1.50472	-0.127464	2.06084	0.0314519	-0.487346	0.989534	1.48969	0.0647679	1.94962	1.11766	0.196475	0.953439	-1.63308	-1.37327	0.77443	0.551741	-0.760615	-1.162	0.605001	1.93965	-1.20245	0.0815522	-1.01342	1.80353	1.44982	1.16036	-1.09064	0.616301	0.102818	-0.125344	0.565392	-0.485412	0.787484	0.123844	0.185241	-0.130948	0.34487	0.62392	0.258522	0.35939	0.140607	-0.0141072	-0.425603	0.377644	1.92612	1.2689	0.666599	1.87374	1.94201	1.86921	1.68645	0.0578745	2.00568	0.615918	1.4416	1.86662	1.35363	2.35248	2.23827	1.70828	0.724925	0.873411	1.48987	1.82145	1.17495	1.06254	1.61882	0.379746	2.38473	1.44696	1.41976	1.8004	1.98561	1.66766	1.25496	1.34695	2.36837	1.45781	1.85313	-0.71429	1.88493	1.61933	0.194278	1.61304	1.17102	2.02263	2.22271	2.32299	1.75868	2.08831	0.366289	1.71238	0.576362	1.69068	0.846284	1.34361	0.710115	1.80051	1.92613	2.14229	1.28961	2.13981	1.3133	1.6667	0.999498	0.712811	0.820652	0.813822	1.25448	-0.80402	0.762451	0.98808	-1.29001	0.558282	1.49316	-0.19298	-0.128499	1.01059	1.12222	1.98021	1.54644	1.17568	1.44971	1.36143	1.17046	1.36115	1.32129	1.16378	0.934536	1.27289	1.26384	1.30116	1.24686	0.960519	1.67061	1.19932	1.20576	0.614067	0.0193585	1.57312	1.42797	1.06624	2.16547	0.916942	1.21647	1.05022	1.06095	1.36635	2.07404	0.743234	0.992137	0.802416	0.950741	1.24881	1.17719	1.00837	1.63583	1.39036	0.588261	1.57679	1.37725	0.577929	0.355902	0.678656	0.287193	1.21748	0.479623	0.421523	0.541395	0.934971	1.71696	1.00962	1.99566	0.405776	0.068623	0.241889	0.503849	0.8174	0.539682	0.782478	1.0084	1.26655	1.79871	0.664705	1.07672	0.679445	0.907587	0.371897	1.0553	0.493773	0.394297	0.635172	-1.05978	3.54243	0.501682	0.916605	0.56615	0.510944	1.05734	0.915496	0.796127	0.892765	0.561977	0.419808	0.986671	-0.651983	-1.06657	1.34295	0.239957	0.42045	0.38087	0.234132	0.135232	1.39621	0.118694	0.423538	0.413851	0.393223	-0.351131	-0.679751	3.70313	0.744198	0.879969	0.932538	0.914456	0.953099	0.816063	0.622063	0.689645	0.517086	0.817761	0.690894	0.433783	0.5929	0.201764	0.858496	0.608077	0.402084	0.632373	-1.05379	0.665893	0.411165	-0.00324445	2.96618	0.559983	-2.30993	0.0112595	-0.0935197	0.43609	0.144427	-0.0615101	0.330515	3.27029	-0.235294	0.393727	0.696483	0.0714877	-0.023015	0.5929	2.47768	0.781238	0.899816	0.0341196	0.294581	0.490669	1.93089	0.751628	0.346346	-0.161794	0.309291	0.381208	0.284625	-0.209478	0.241594	0.396587	-0.202162	-0.00386337	-0.0328811	0.181969	-0.0759408	0.919802	0.220947	0.259743	0.81388	1.50212	1.47432	1.2126	0.741881	1.08126	0.505672	0.710399	0.33577	0.501442	0.580454	0.653369	-0.040954	3.03072	3.31396	3.41986	2.90844	0.0232952	0.229044	0.96308	0.306285	0.390392	0.275904	0.503581	0.467069	1.99053	-0.206819	-0.0919245	-0.169725	-0.773099	-0.97359	0.544631	-0.183766	-0.460934	3.51511	-0.299627	0.414472	-0.288748	-0.915694	0.0704967	2.9786	0.0690487	1.97431	1.36923	0.0262796	0.312898	0.133394	-1.98147	0.300814	0.023211	-0.559554	-0.461136	-0.334016	0.146647	-0.478461	-0.938888	-0.754318	0.330227	0.471594	0.318396	-0.0847256	-0.186898	0.698638	0.925067	0.381344	0.487302	0.622462	0.129985	-0.640644	-0.426475	-0.608758	-0.336067	0.406996	0.302371	0.823318	0.930801	-0.387601	0.392396	3.74724	2.15116	0.372213	2.59668	1.96827	2.97035	0.59583	-0.62305	3.59092	-0.241515	0.538168	1.38277	1.38786	-0.0431858	0.415301	1.28384	-0.395775	1.87321	0.443244	0.125538	0.557355	2.15423	0.331899	-0.337253	3.284	2.41967	0.943974	0.070014	0.30737	0.296883	2.15227	0.317533	0.620517	-0.101853	0.4728	-0.619031	0.888763	3.71429	-0.478302	3.82666	0.0800577	1.10778	3.91823	0.544993	3.82894	0.540361	-0.13239	3.08088	0.315661	0.948126	1.05772	2.08625	0.96308	1.46202	0.397959	0.4003	2.58517	1.43879	0.215795	0.468521	0.390392	0.887159	1.31654	0.44448	0.404439	-0.271204	1.07361	0.318068	-1.62883	0.499904	0.394297	1.10398	0.31556	-0.00285134	0.550489	0.309056	0.613229	0.421447	0.612874	0.606621	0.592137	0.661538	0.330845	0.453023	0.3206	0.513436	0.303808	0.6171	0.461432	0.637115	0.442659	0.561866	0.563046	0.976477	0.395411	0.0577314	0.0631111	-0.170831	1.84954	2.25998	0.714642	0.495957	0.343401	0.397054	0.195451	0.576383	0.701067	0.666499	0.714545	0.668734	0.525341	0.660089	0.900038	1.15514	0.764049	1.09738	1.08396	0.46886	0.417156	0.424959	-0.321953	0.0810944	0.265904	-0.373194	1.08423	0.692962	-0.0223663	0.215862	3.71179	0.330464	0.0831724	1.7935	0.560459	0.823459	0.470663	1.36104	0.353488	0.39626	0.251385	1.13068	0.39785	0.23068	0.243738	0.443064	0.433868	-0.466159	-0.394916	-0.572066	0.430984	-1.94615	-0.484519	-0.780563	-0.522277	-0.476049	-0.862364	-0.784218	-0.724941	-0.76616	-0.517093	-0.406976	-0.846137	0.025702	0.47367	-1.04397	-0.289653	-0.413661	-0.395411	-0.294904	-0.249301	-0.114766	-0.240192	-0.41503	-0.39908	-0.40787	-0.131507	-0.131507	-0.214535	-0.665896	-0.775765	-0.787808	-0.787703	-0.789924	-0.718547	-0.570615	-0.627293	-0.483045	-0.721447	-0.633464	-0.421503	-0.557542	-0.276565	-0.76309	-0.571524	-0.391216	-0.578986	0.491629	-0.616766	-0.412377	-0.170114	-0.123404	-0.531829	2.19066	-0.193525	-0.187608	-0.430409	-0.230081	-0.190734	-0.331813	-0.17319	-0.143463	-0.404899	-0.646393	-0.212779	-0.176218	-0.537368	-0.176218	-0.677052	-0.745986	-0.224544	-0.328034	-0.467006	-0.135388	-0.661377	-0.365294	-0.166581	-0.333038	-0.394633	-0.31707	-0.14646	-0.29423	-0.39992	-0.196014	-0.184733	-0.182144	-0.2576	-0.209383	-0.0776931	-0.281499	-0.287641	-0.0839604	-0.114766	-0.0839604	-0.114766	-0.666395	-0.887047	-0.485196	-0.639231	-0.339531	-0.487611	-0.548694	-0.603828	-0.196014	-0.119159	-0.255973	-0.204366	-0.191492	-0.204124	-0.29851	-0.0708881	-0.343078	-0.390399	-0.316623	-0.476561	-0.455022	-0.100504	-0.139169	-0.175863	-0.169725	-0.0548546	-0.0898027	-0.0447661	-0.139817	-0.105463	-0.196014	-0.14646	-0.418481	-0.142857	-0.0447661	-0.217278	-0.163383	-0.229595	-0.142857	-0.0708881	-0.199007	-0.352334	-0.259299	1.38105	-0.318791	-0.221134	-0.100504	-0.127515	-0.160128	-0.24105	-0.119159	-0.0898027	-0.0839604	-0.337304	-0.457462	-0.342165	-0.206768	-0.182144	-0.627096	-0.797792	-0.399315	-0.470824	-0.579906	0.12373	-0.141686	1.78612	0.0176214	-0.395926	-0.391891	-0.341667	-0.721301	-0.781578	-0.135388	-0.389152	-0.277992	-0.131507	-0.380612	-0.119159	-0.142857	-0.131507	-0.543806	-0.0839604	-0.26682	-0.142857	-0.515112	-0.131507	-0.123404	-0.163813	-0.403321	-0.0898027	-0.156813	-0.127515	-0.433064	-0.224733	-0.520532	-0.160128	-0.354107	-0.119159	-0.212191	-0.127515	-0.0633724	-0.226015	-0.323212	-0.31805	-0.135388	-0.35472	-0.573294	-0.149983	-0.476227	-0.0952981	-0.0708881	-0.247047	-0.0898027	-0.196014	-0.221134	-0.873449	-0.232469	-0.503048	-0.206768	-0.501272	-0.172818	-0.163383	-0.347698	-0.0839604	-0.0447661	-0.127515	-0.0708881	-0.0839604	-0.406225	-0.398255	-0.207001	-1.08895	-0.307076	-0.443429	-0.391295	-0.0776931	-0.119159	-0.443478	-0.397054	-0.170114	-0.0898027	-0.0447661	-0.0708881	-0.474906	-0.400575	-0.119159	-0.0316386	-0.222076	-0.51902	-0.339792	-0.565032	-0.408836	-0.565421	-0.566502	-0.558013	-0.623181	-0.336191	-0.435113	-0.343974	-0.502325	-0.352334	-0.581373	-0.442511	-0.593339	-0.411395	-0.522277	-0.536073	-0.110208	-0.0447661	-0.234206	-0.237487	-0.182144	-0.172818	-0.181818	-0.0952981	-0.470084	-0.370522	-0.393223	-0.288213	-0.543305	-0.630107	-0.609277	-0.660798	-0.607857	-0.499513	-0.59986	-0.763073	-0.91098	-0.690878	-0.898143	-0.902034	-0.448616	-0.404439	-0.414609	-0.179202	-0.229416	-0.297493	-0.190445	-0.0839604	-0.626105	-0.18008	-0.288932	-0.286188	-0.346346	-0.227174	-0.172818	-0.524694	-0.72278	-0.452797	-1.06927	-0.351327	-0.394538	-0.306256	-0.114766	-0.401583	-0.290228	-0.288932	-0.438681	-0.425656
ENSP00000306817	1.99865	1.76919	-0.42992	0.0241876	1.16428	2.31141	2.1691	1.60023	1.46855	0.283385	-0.517385	0.104838	-0.408788	2.06045	2.35094	-0.180808	0.66664	-0.382191	0.401287	-0.214571	0.283904	2.32408	0.0225197	-0.447835	1.2231	-0.0997324	1.35745	-0.575738	-5.42698	-2.83148	-1.76568	2.36694	1.40527	2.93731	0.0696123	-0.0185563	-0.138144	0.607365	1.12353	1.91335	1.26848	1.44144	1.52274	1.85554	1.97483	1.49795	2.21666	1.21723	1.82016	1.4803	0.986785	2.03463	1.62237	1.29071	-0.175474	1.11839	0.55345	2.15057	0.671794	0.0472191	0.835559	-0.229601	0.586931	2.43986	0.222764	-0.0299568	0.895234	2.15906	1.83012	0.878169	-0.748459	0.157248	0.51591	0.988861	1.61296	0.692495	0.998381	-0.176048	2.0278	-0.0296964	-0.115939	0.755657	0.711215	1.1969	0.491732	0.588487	1.31198	2.53178	-0.119046	0.12196	-0.0876793	-1.01717	0.155863	0.894325	-0.187319	0.54364	0.446521	-0.149642	1.4626	1.24583	1.47649	0.768761	0.178247	-0.387601	-1.1799	0.929955	2.22458	2.18892	3.03234	3.07656	2.5145	0.954614	1.73558	2.05095	1.61586	1.41574	1.62844	2.54319	1.4776	0.966824	0.338279	1.9045	0.398419	0.733004	0.565544	-0.512304	1.40796	-0.0560517	0.331295	1.367	2.30924	-0.117137	-1.0303	1.2423	1.10694	0.655473	2.14461	2.32926	0.937593	1.19593	-0.638717	-0.180262	0.703764	0.468458	-0.411259	0.899494	-1.03656	2.27776	1.58185	-0.143969	-1.47142	1.95385	0.501929	0.822215	-0.446049	-1.09729	0.425769	0.319353	1.20918	-0.135168	1.69865	0.399875	-0.0223792	1.12734	1.03826	1.25219	-0.50905	-0.251282	-0.444152	0.031945	1.2634	1.13072	2.46035	0.811785	1.99589	1.27912	1.7588	0.537622	1.95661	2.33186	1.93193	0.96334	1.79765	2.16183	1.01382	2.32224	1.86151	1.78876	0.147037	0.932718	1.1355	1.43371	1.14195	0.662025	0.414393	1.02357	2.75683	0.324751	-0.481875	0.508005	1.21574	3.18557	0.29156	1.61081	2.6627	2.26812	1.75241	0.699714	1.37733	2.32174	1.22101	2.2259	1.91638	2.37365	2.35472	2.97589	2.043	2.22781	0.648574	1.57532	0.214653	1.50058	1.62696	2.05834	-0.357245	0.202476	1.71142	2.13596	1.89642	2.20422	2.2933	0.250358	1.36366	0.356676	1.02784	0.655824	0.491729	0.834896	1.40102	0.141307	0.818044	0.600475	1.20562	-0.109684	0.529356	1.00854	1.43379	1.38705	1.36942	1.71191	2.5714	1.75788	1.48479	1.10859	1.30887	1.46367	0.970134	2.5507	1.35435	0.799989	1.33005	1.00009	0.7085	0.655499	0.554121	1.61333	-2.77174	0.975771	0.866525	1.54339	1.10579	1.67549	1.07219	0.401648	0.734806	1.03237	1.65142	0.883086	1.22444	0.841538	1.09408	1.28282	1.63946	1.48155	1.81768	0.804131	0.920646	1.21255	0.537515	0.758131	1.16051	1.19022	1.16464	0.140269	1.82992	0.578689	0.626142	1.9287	1.35495	2.11657	0.541532	0.788984	0.629441	-0.1618	0.783156	0.371571	0.862579	1.0948	2.02058	1.57301	0.482232	0.834475	2.13922	2.52617	0.947862	-0.0375955	1.29812	1.2376	0.802955	-0.674985	-0.271484	0.308691	1.05766	-0.347404	-0.682844	-0.728967	-0.0530445	-0.328835	-2.70045	-0.203307	1.47877	0.877446	-0.250193	-3.32335	-0.389966	-4.07148	-1.52028	1.00055	0.946694	0.659333	-2.07147	0.0131888	0.493742	0.942441	-1.01221	-1.07695	-3.24028	-0.0195736	0.460566	-0.424186	2.86011	-0.268483	-2.8904	-0.203841	-2.80863	1.28478	1.6967	1.01044	1.93577	1.34837	0.775193	1.24123	0.52179	2.39496	1.18319	0.737028	1.55672	2.74715	1.6569	0.893622	0.449359	0.334354	1.19959	0.890008	0.487467	0.388263	-1.04556	0.498437	0.373987	0.745124	0.364009	0.315012	0.852711	-0.759794	0.4709	0.423374	1.3412	0.293246	-0.347524	2.86408	0.493742	0.591209	0.966559	0.184869	-0.339151	-1.28824	0.300853	-1.57233	0.884615	0.524891	0.344592	0.725753	-1.46446	0.283552	0.460566	0.374555	0.517134	0.368124	-0.355481	0.649981	-1.68268	-0.484052	-0.0249126	0.0196154	-0.176623	-0.380697	-0.168356	-0.793436	-0.4691	0.668714	-0.858956	-0.565517	-0.591366	0.383131	0.335252	0.460566	0.450965	0.372763	0.413473	0.72736	1.8888	0.75	0.8699	-1.39326	1.42167	1	0.163519	0.316482	0.386607	0.316711	-0.156813	-0.287825	-0.857736	0.33259	0.147296	0.42173	0.264677	1.10817	0.251573	-0.319863	0.493742	0.323994	0.444528	0.158478	3.47159	0.45257	0.766356	0.594289	1.32184	0.722544	0.42829	0.062226	0.187036	0.291667	0.622063	0.118845	-0.300975	-0.136478	0.682714	0.921102	0.657773	-2.12643	0.326947	1.66428	-0.284556	0.840526	-0.906363	1.17569	0.396746	0.13454	0.250398	-0.0475229	0.198165	0.967109	-1.26716	-0.30288	-0.246443	0.258904	-1.25064	0.589668	0.236859	-1.10778	0.290957	0.207459	0.323206	1.75546	3.65516	0.590886	0.316711	-0.679697	3.7125	0.0459046	0.423374	1.06191	2.75129	0.238375	0.184513	-0.874442	0.528424	1.45107	0.229379	-1.17033	0.273831	0.403473	0.248813	-0.425805	0.549621	0.751628	0.801272	0.19707	0.741881	1.56861	0.429923	-0.816902	0.0160561	1.88768	0.531085	0.12446	0.418435	0.510333	4.22705	0.61125	1.53483	0.438058	1.50874	0.34076	0.41513	-1.11678	2.08212	2.24537	0.189234	-0.259082	-0.0629833	0.748381	0.677113	0.343401	-0.101794	0.511362	-1.15053	0.719972	-0.403613	-0.116411	-1.13736	0.689319	0.291235	2.51485	0.640838	1.06134	0.984267	-1.59172	-0.240691	0.703215	0.403473	1.05343	0.653095	1.08823	0.745705	1.42064	1.17514	1.09926	1.13492	0.695471	0.83824	0.720716	1.21712	0.527989	1.24206	1.07103	1.37788	-1.18542	-0.718018	-0.971399	2.53711	-1.28633	0.451814	0.393363	0.304877	0.201988	0.314799	1.47537	1.10038	0.572731	0.819903	0.456678	-0.648593	-0.612001	-0.552027	-0.599668	-0.678793	-0.771893	-0.555562	2.57386	-0.100032	-0.420294	-0.0552394	-0.14912	0.906363	0.787874	0.781221	0.12446	0.425015	0.61717	0.0802023	-0.244328	1.37999	0.360536	0.543449	0.541905	-1.60357	0.442913	0.138246	1.11035	2.06061	-1.0906	4.39507	0.682844	-1.21712	0.63755	-0.210145	0.673519	0.543449	0.572293	-1.20208	0.910029	-0.947769	-0.696657	-0.147421	1.10722	-1.27749	-0.89539	-0.648039	-0.157214	-0.0735619	1.74811	2.98043	1.05024	1.25279	-1.05868	-0.769012	0.450278	3.20652	-0.727945	2.96422	1.09627	-0.837458	-0.825899	-0.609053	1.81645	-0.224541	-0.460682	-0.819507	2.65516	11.5642	3.10746	-0.212248	-0.438431	-0.549587	-1.49914	0.48099	1.25706	-0.162944	0.135763	-1.02386	-1.20641	-0.83963	-1.27233	-1.02046	-0.69303	-0.990183	-0.498946	-1.42225	-0.947874	-0.669493	-1.13317	-1.48053	-1.1316	-0.782179	-0.432799	-0.343092	-0.95369	-0.763427	-0.461248	-0.375256	0.495462	-0.475114	-0.36291	-0.668166	-0.348458	-0.339737	-0.757474	-0.0470854	-0.442197	-0.398547	-0.999039	-0.299542	2.74481	-1.50082	-0.475141	-0.549956	-0.820139	-0.268353	0.633262	0.813005	-0.297158	1.13895	-0.757916	-0.495362	-0.343119	-0.643102	0.973092	-0.292878	-0.44388	-0.362707	-0.490162	-0.357151	-0.149981	-0.570961	1.23039	-0.114765	-0.193244	-0.185838	-0.17886	-0.441686	0.0773611	0.164449	-0.407635	-0.604872	1.31448	4.32696	1.55687	-0.371106	-0.334359	-0.439822	-0.426638	-0.361632	-0.402716	-0.629662	-0.163381	-0.672863	-0.752944	0.908741	-1.06018	-0.825956	-0.241833	-0.311322	-0.384235	-0.321325	-0.15681	-0.177135	-0.123402	-0.339312	-0.234323	-0.40774	-0.278968	-0.890153	-0.263745	-0.142855	-0.469267	-0.317613	-0.427997	-0.240147	-0.187605	-0.435109	-0.683031	-0.544228	-0.938007	-0.655824	-0.412482	-0.229547	-0.260468	-0.303585	-0.579176	-0.229412	-0.15343	-0.201449	-0.633552	-0.787203	-0.612863	2.29058	-0.343111	-1.16242	0.714304	-0.733761	3.5658	-0.931003	-1.39763	0.0703946	0.0306369	-0.0800136	-1.76982	-0.790274	2.12951	1.91214	-0.291017	-0.282686	0.635639	-0.552177	-0.277447	0.442653	-0.294937	-0.262035	-0.333314	-1.14391	-0.198746	-0.544924	-0.320018	-0.218884	-0.196236	-0.207628	-0.408835	-0.851826	-0.18473	-0.286854	-0.259722	1.33992	-0.497943	-1.05183	-0.24933	0.597467	-0.295017	-0.391552	-0.278539	-0.105461	-0.501839	-0.652739	-0.707063	-0.26376	-0.661032	-1.05488	-0.417888	0.111221	-0.227762	-0.142855	-0.494384	-0.219838	-0.406493	-0.490801	-1.63674	-0.560988	-1.06551	-0.409731	-1.05474	-0.33975	-0.409302	0.4901	-0.146976	-0.15681	-0.229412	-0.166579	-0.181816	-0.665472	-0.631985	-0.33497	-1.31632	-0.484444	0.695252	-0.660192	-0.115862	-0.190443	0.529033	-0.625462	-0.296174	-0.217899	-0.0548546	-0.127514	-0.818236	1.06334	-0.114764	-0.0952968	-0.390023	-0.857916	-0.59865	-0.894982	-0.66856	-1.07403	-0.921851	-0.888188	-0.901502	-0.632784	-0.737776	-0.655133	-0.965163	-0.502038	-0.984694	-0.886808	-1.052	0.708479	0.194188	0.43307	-0.134112	-0.0839592	-0.445059	-0.380854	-0.304214	-0.26627	-0.322392	-0.123402	-0.906846	-0.528938	-0.714323	-0.438989	-0.00255825	-0.161397	-0.32004	-0.114564	0.772318	0.0644561	-0.245997	-1.47726	0.177034	1.73555	-0.517548	-0.39205	-0.788368	-0.701454	-0.688847	-0.219748	-0.408555	-0.56817	-0.212766	-0.166934	-1.06399	-0.362455	-0.509425	-0.513054	1.10696	-0.427105	-0.241245	-0.928374	-1.31902	0.588291	-1.91344	-0.621356	0.672451	-0.584982	-0.172816	-0.61362	-0.509648	-0.528791	3.56164	-0.788295
ENSP00000278025	0.174989	0.289447	-0.591374	-0.564381	0.173292	0.12363	0.223839	-0.0253737	-0.224536	-0.113859	-0.336508	-0.129879	-0.17349	0.382097	0.230143	-0.487539	-0.155208	-1.00099	-0.167164	-0.870662	0.125635	0.0232208	0.466667	-0.171191	0.51603	-0.21741	0.0958822	-0.708328	-1.32353	-0.977379	-0.341111	-0.16749	-0.0918011	0.220494	-0.21449	-0.537755	-0.0797417	-0.281948	0.141256	0.0475428	-0.256079	-0.196306	0.0387515	0.896499	-0.132104	0.102644	0.129896	0.132107	0.0316838	-0.119426	-0.244786	0.134405	0.254628	-0.122988	0.0315636	-0.100774	-0.12615	0.862924	0.642382	-0.181041	0.35987	-0.508458	0.196696	0.78198	-0.361252	-0.181912	0.0733947	0.365289	0.182998	-0.141309	0.150199	-0.307743	-0.0351056	-1.42214	0.377301	-0.0985465	0.458361	-0.398034	-0.012847	-1.94941	0.284684	-0.308268	0.0138	0.7621	0.420706	0.110304	0.198699	0.210329	0.0833229	0.181601	0.248504	0.135579	0.685041	-0.285998	0.161608	0.354323	-1.14332	-1.51647	0.276819	0.19182	0.391995	0.299133	-0.473756	-0.282566	-0.404804	0.0121053	0.22346	0.358271	0.329975	0.522815	0.186831	0.188266	-0.137154	0.394373	0.417189	0.175117	0	0.243348	0.509939	0.394298	0.562745	0.758824	0.599179	0.376902	-0.328985	-0.460792	-0.401762	0.0860026	0.806388	0.815327	0.405743	0.184984	0.165184	0.551683	0.443015	0.465079	0.253481	0.27491	-0.271953	0.0144424	0.267727	-0.21765	0.130683	0.44682	-0.170338	0.225669	-1.22779	1.02934	-0.403613	0.187856	-1.07014	-0.0492762	0.226854	0.834352	-0.222124	-0.0843696	-0.783154	-0.202912	-0.662003	0.0805427	0.351227	-0.447433	-0.627078	0.0777065	-0.23152	0.0762739	0.129124	-0.309005	-0.0841039	0.0698894	-0.601105	-0.250484	0.430874	0.0358145	0.236283	0.817374	0.394499	0.767007	0.423355	0.262351	0.338676	0.232503	0.258903	-0.207135	0.741275	0.233439	0.406153	0.680767	0.0419042	0.0484295	0.235433	0.307225	0.344004	0.544751	-0.134745	0.116738	-0.12029	0.228709	0.616259	0.735278	0.321486	0.847136	-0.104544	0.17166	0.416685	0.0612046	-0.0732194	0.261617	-0.500638	0.358247	0.305026	-0.134133	0.121123	0.238792	0.560481	0.722193	-0.296117	0.511774	1.18649	0.879576	-0.122832	1.02721	-0.183185	0.15473	0.567885	0.406342	0.0435989	0.77684	1.4022	0.474627	0.550811	0.182206	-0.0150648	-0.249568	-0.404869	-0.329537	-0.075853	1.00726	0.928565	0.0759822	-0.959813	-0.13601	0.174391	0.998096	-0.95227	-0.610341	0.279501	0.0896208	0.161151	0.0696165	0.326075	0.706938	0.392791	0.499482	0.295871	0.0682496	-0.212663	0.121835	0.079455	-0.0514302	-0.0629152	0.165004	0.18439	-0.0728052	0.160375	1.70783	-0.846845	0.496348	0.351103	0.0181396	1.58835	-0.0131902	0.624704	0.380465	0.562679	0.0772849	0.188097	-0.0135317	-0.00163539	0.186089	-0.0236611	-0.165568	-0.150989	0.0151639	0.160123	-0.0160791	0.107522	-0.0659897	0.0656481	-0.206493	-0.557179	0.229113	0.733186	0.127724	0.585369	-0.256675	-0.726177	0.162464	0.878426	0.0100839	-0.455353	0.00341235	-0.167579	0.20193	0.167336	0.290235	-0.130319	0.0141825	0.112898	0.555603	-0.153446	0.0926733	-0.072611	0.690531	0.515907	0.189856	0.081658	-0.0383608	-0.164193	0.204994	0.363132	1.25363	0.0435025	0.401538	0.029525	0.0250568	0.396587	0.343969	-2.67859	0.373933	0.0727234	2.46678	0.405348	0.443478	0.369285	0.562272	-0.349563	-0.122427	2.64257	2.05378	-0.619076	0.630169	-0.559983	2.82479	-0.0798722	-0.207143	-1.14586	0.541552	1.59571	0.253647	0.34934	0.377021	0.36181	0.37983	0.246289	0.215203	0.271552	0.115272	0.369284	0.321897	2.37414	0.120083	-0.314673	0.356552	-2.66984	-0.142303	0.214756	0.305026	0.193556	-0.0266102	-0.722707	1.10123	0.114766	-2.72997	1.55015	1.3144	-0.0778933	1.5148	1.12575	2.33589	1.17781	-0.9705	-0.0543521	-2.63862	1.62475	-0.655856	0.200194	0.921038	0.220152	0.245976	-0.585419	-0.364724	-0.0313801	0.734636	0.235294	-0.251656	-0.905753	2.05456	-0.153633	-2.45029	1.15446	-0.334383	-0.0866266	-1.01183	-0.639602	-0.737647	-0.414218	-0.656411	0.397054	-0.361461	-0.374238	-2.16012	-1.60064	-1.56255	-1.76422	0.30288	0.422849	0	0.243386	-0.337933	0	0.126983	0.216782	1.22834	1.03327	1.55538	1.36867	1.0928	1.25374	-0.356886	0.39871	2.12622	-0.182682	-0.302009	0.0472514	-0.026783	0.764986	1.02731	1.10429	0.994568	0.544218	-2.04473	0.0524142	-0.930664	0.741953	1.3395	0.885584	-0.0154322	0.846302	0.441602	1.57096	1.04414	1.48306	0.699765	0.600994	-0.648917	-0.263718	-0.464403	0.0330345	-0.337482	1.31465	-1.35412	0.729592	-1.17857	1.81794	-1.35385	0.420692	-1.72519	-2.32887	0.0301762	1.97184	-0.778456	-0.911389	0.140028	0.32226	-0.140338	0.00317822	0.188693	-0.568592	0.593106	0.704862	0.560443	0.68984	-0.0552394	-0.265423	0.264363	0.308907	0.820743	-0.187908	1.86053	0.851953	-0.194081	1.04725	0.766629	1.09763	0.126239	0.641364	1.86704	0.990434	-0.00327915	-1.49223	0.565032	-0.677717	2.89087	0.496461	0.763884	0.755708	-0.0972817	1.77554	0.0387589	0.86401	-0.257615	0.947631	1.36622	0.986481	0.366008	1.70356	-0.36418	2.38573	0.798061	-0.303942	0.116062	-0.708242	-0.102372	0.644257	0.34478	-0.518321	0.756511	-0.719784	-0.602534	0.365294	1.7437	0.113843	-0.610842	-0.00994539	1.17592	1.25369	-0.231101	0.404577	0.424866	0.833763	0.423116	0.55726	-0.0774906	-0.168645	1.00952	0.623328	1.58317	-0.00713092	-0.116521	0.368548	0.531504	-0.0424979	-0.121458	0.940374	0.513436	-0.322709	0.0662557	0.0659712	-0.11449	0.510343	-0.25719	-0.803386	0.0725529	2.21453	0.194054	-0.0765912	0.198107	0.221136	0.227207	0.245912	2.03855	0.0300759	2.18875	0.0611309	-0.370167	0.186196	0.120422	0.143824	0.0409062	0.0980115	0.0672065	0.436816	-0.214747	1.43139	-0.740617	0.975644	0.780598	0.867346	0.232991	0.0927342	-0.309391	2.52905	-0.55214	0.181904	0.323051	0.192569	0.244137	0.204994	0.0636753	0.221035	0.410983	-1.50502	0.301019	-1.95477	0.433315	0.104923	-0.0441081	-0.124061	0.781814	1.32353	-0.273696	0.700049	0.440924	0.293367	1.35514	-0.451239	-0.364596	-0.235403	1.39766	0.803741	-2.52091	0.371955	0.0547028	0.655955	-0.14924	-0.0305931	-0.404636	0.444644	-0.202808	-0.438726	1.8526	-0.0417729	-2.47958	-0.209609	-0.179202	-0.306029	-0.382182	-1.0447	-0.239081	-0.425169	-0.227673	-0.229416	-0.417575	-0.366387	2.77626	-0.398255	-0.243715	-0.217072	-0.427101	-0.454866	-0.37803	-0.546855	-0.142857	-0.179202	-0.190734	-0.153432	-0.114766	-0.0548546	-0.105463	-0.217072	-0.214535	-0.166581	-0.100504	-0.0447661	-0.119159	-0.321413	-0.375033	-0.415855	-0.387206	-0.409852	-0.328367	-0.330675	-0.348776	-0.282845	-0.388888	-0.371586	-0.212191	-0.275276	-0.172818	-0.368716	3.06989	-0.214747	-0.312419	-0.355534	-0.290921	-0.255015	-0.0548546	-0.0548546	-0.288932	4.45346	-0.0708881	-0.0898027	-0.207001	-0.149983	-0.110208	-0.199007	-0.0633724	-0.0316386	-0.217278	3.21935	-0.0839604	-0.0898027	-0.266293	-0.110208	-0.31063	-0.317533	-0.123404	-0.156813	-0.229416	-0.0776931	-0.325136	-0.150518	-0.0898027	-0.182144	-0.176218	5.5	-0.0839604	-0.114766	-0.207001	-0.100504	-0.0708881	-0.0708881	-0.139817	-0.119159	0	-0.139817	-0.149983	-0.0633724	-0.0633724	-0.0316386	-0.0633724	-0.349478	-0.431132	-0.194257	-0.318791	-0.139169	-0.236737	-0.259299	-0.305515	-0.0898027	-0.0839604	-0.100504	-0.114766	-0.0708881	-0.119159	-0.139169	-0.0316386	-0.185045	-0.193247	-0.172818	-0.237487	-0.230081	-0.0548546	-0.0898027	-0.0898027	-0.0776931	-0.0447661	-0.0633724	0	-0.0633724	0	-0.114766	-0.0839604	-0.227174	-0.0708881	-0.0316386	-0.105463	-0.0952981	-0.0952981	-0.0548546	-0.0316386	-0.0708881	-0.172818	-0.119159	-0.237735	-0.142857	-0.127515	0	-0.0633724	-0.0708881	-0.110208	0	-0.0316386	-0.0548546	4.89898	-0.250541	-0.156813	-0.127515	-0.114766	-0.279435	-0.351254	-0.170114	-0.227174	-0.32508	1.12995	-0.556206	-0.645801	-0.549139	-0.635168	-0.201452	-0.166581	-0.317544	-0.364266	-0.110208	-0.199692	-0.15729	-0.0708881	-0.163813	-0.0548546	-0.0316386	-0.0898027	-0.267157	-0.0316386	-0.120114	-0.0708881	-0.212238	-0.0633724	-0.0316386	-0.0898027	-0.164895	-0.0447661	-0.0548546	-0.0447661	-0.18008	-0.0776931	-0.231748	-0.0708881	-0.149983	-0.0548546	-0.0708881	-0.0708881	-0.0447661	-0.110208	-0.111364	-0.136083	-0.0316386	-0.163813	-0.268952	-0.0447661	-0.188693	-0.0316386	-0.0548546	-0.127515	-0.0708881	-0.0708881	-0.0708881	-0.38621	-0.100504	-0.276565	-0.123404	-0.208547	-0.0839604	-0.0708881	-0.143463	-0.0633724	-0.0316386	0	-0.0633724	-0.0839604	-0.222156	-0.236572	-0.100504	-0.564938	-0.169725	-0.248282	-0.212191	0	-0.0633724	-0.229595	-0.219586	-0.110208	-0.0548546	-0.0447661	-0.0548546	-0.277361	-0.212779	-0.0633724	-0.0447661	-0.12428	-0.261074	-0.193525	-0.305441	-0.224733	-0.298196	-0.306029	-0.33548	-0.315661	-0.206768	-0.272679	-0.150518	-0.283092	-0.187608	-0.305441	-0.306744	-0.23875	-0.280802	-0.261973	-0.236737	0	-0.0447661	-0.110208	-0.105463	-0.0898027	-0.0898027	-0.0633724	-0.0447661	-0.259793	-0.204124	-0.218663	-0.153432	-0.303167	-0.36115	-0.276695	-0.319438	-0.294904	-0.243334	-0.309056	-0.42679	1.50909	-0.33145	1.80876	-0.421965	-0.257614	-0.246006	-0.231995	-0.0548546	-0.100504	-0.185045	-0.0776931	-0.0447661	-0.343092	-0.127515	-0.14646	-0.212191	-0.191492	-0.127515	-0.0776931	2.61092	-0.387206	-0.255973	-0.612876	-0.222271	-0.217834	-0.105463	-0.0548546	-0.204366	-0.14646	-0.131507	-0.239081	4.26975
ENSP00000252603	-1.77794	-0.272019	-0.4952	-0.49924	-0.138592	-0.13999	-0.172757	-1.26315	-1.25504	-1.07515	-1.1628	-1.33006	-1.67333	-1.47742	-0.749908	-1.03914	-1.46958	-0.783739	-1.21892	-0.756358	0.0122658	-0.188003	0.434604	-1.9955	0.385426	-1.64635	-0.00477672	-1.2498	-4.10398	-2.72741	-2.43773	-0.295496	-0.621724	-0.655105	-1.17913	-1.42153	-1.38026	-0.907034	-0.468986	-0.708353	-0.150069	-0.75899	0.186029	-0.119355	-0.273517	0.0598068	-0.798786	-0.870908	0.0666975	-0.721546	-0.679254	-0.852293	-0.591387	-0.615944	-1.30527	-0.639128	-0.602868	-1.11551	-0.083298	-0.859798	-0.132043	0.236944	-0.732488	-0.332852	-0.486465	-0.908982	0.116247	0.00115116	-0.67039	-0.794599	0.156713	-0.268109	-0.0582948	-0.628947	-0.04737	-0.899098	-0.359647	-0.71917	0.269504	-0.745458	-0.927001	-0.878904	-0.814334	-1.08758	-0.185476	-0.355091	1.24556	0.333212	-1.15654	-0.395849	-0.638452	-1.46154	-0.6235	-0.56998	-0.566206	-0.869783	-0.995726	0.0620078	-0.611639	-1.01607	-1.15424	-1.17432	-0.338699	-2.4326	-2.10742	-1.13541	-0.577647	0.172625	-0.0109084	-0.0296467	0.473625	-1.15954	-0.1953	-1.09011	-0.361276	-0.257223	-0.823542	-0.534561	-0.693481	-0.417038	-0.373197	-0.497081	-0.366496	0.127469	0.0930848	0.535999	0.067799	0.0748462	0.149008	-0.173252	-0.751033	-0.772225	1.23464	-0.481583	-0.644035	0.0799773	0.679911	-0.476167	-0.165552	-0.664401	-0.0250244	-0.304274	-0.691962	-0.111504	0.579379	0.779712	-0.496932	-0.241944	-0.554541	0.417709	-2.09184	-0.343153	-0.829669	-0.818125	-1.71015	-0.708479	-0.498986	-0.211365	-0.403753	-0.497766	0.174651	-0.260928	-0.701116	-0.0432897	-0.205061	-0.0672463	-0.705108	-0.25434	-0.733129	-0.635589	-1.05485	-0.518674	-0.189543	-1.74118	-0.445354	-0.757104	-0.325097	-1.00255	-0.813906	-0.581372	-1.01364	-0.965281	-1.20915	0.481061	-0.425182	-0.370061	-0.987166	-0.0790092	-1.59904	-0.367943	-0.567837	-0.497958	-0.179571	-0.666596	-1.12031	-0.267425	-0.680791	-0.981081	-0.754622	-0.6842	-0.157416	0.282184	-1.03549	-0.0231688	-0.71986	-0.3799	-0.903626	0.000653302	-0.142336	-0.326406	0.607016	-0.731908	-0.943666	-0.802897	-0.637306	-0.653349	0.0993935	-0.490713	0.455987	-1.18028	-1.5281	1.00091	-0.036714	1.03359	0.049232	1.1249	-0.211507	-0.0272073	1.07068	-0.332417	0.985113	-0.451881	-0.177256	1.01862	0.36098	-0.520706	-0.648198	-0.993853	0.583839	-0.228356	-0.922145	-0.463514	-0.336497	0.438633	0.206768	-1.09933	-0.539234	-0.77427	0.0626093	-0.235053	-0.627283	0.14931	0.0938503	-0.900222	-0.290756	0.0547983	-0.199485	-0.81704	-0.35401	-0.822123	-1.12553	-0.977719	-0.202687	-0.691295	-0.55273	-0.829047	0.276306	-1.32597	-1.05404	0.144986	0.478189	-0.700671	0.494146	-0.653786	-0.560905	-0.633162	0.112428	-0.316212	-0.751908	-0.545578	-0.516585	-0.771602	-0.589517	-0.516644	-0.48475	-0.598553	-0.855233	-0.702951	-0.493476	-0.51591	-0.177754	-0.689825	-0.747745	-0.709104	0.0889106	-0.252349	-0.821669	-0.319309	0.393044	-0.671669	0.500593	-0.462643	-0.515251	-0.48187	-0.125278	-0.179413	-0.162717	-0.184819	-0.273578	0.217802	-0.757799	-0.571734	0.183977	0.363653	0.340871	-0.0557833	-0.450881	-1.15155	0.597394	-0.965368	-0.554324	0.291719	0.748391	-0.667061	-1.12398	-1.10337	-0.495578	-0.587651	-0.779205	-0.486289	-0.962682	0.585412	-0.401519	-2.64996	1.52753	-2.74142	0.377805	0.640336	0.617514	-2.07264	-2.47068	-0.346084	0.269476	0.617948	-1.5841	-1.56544	-0.0358799	-0.338413	0.218266	1.19959	-0.662457	-0.483494	-0.605937	-0.552793	-0.777923	0.910778	1.10504	0.763884	1.19085	0.987876	0.619559	-1.21461	0.395394	1.31062	0.902959	0.522453	0.999783	1.49191	1.07046	0.642391	0.15449	0.0637362	-1.16318	0.588489	0.233267	0.137957	-1.57235	0.315095	0.0879846	0.479245	0.0833419	0.00317822	0.556012	0.953099	0.22242	-2.99661	0.945484	0.0811701	-0.786208	-0.605273	0.269167	0.459279	0.700224	-0.156483	-0.802972	-1.7494	0.0492465	0.435148	0.561254	0.391536	0.0653083	0.408821	0.545097	3.33235	0.201163	-3.13251	0.270048	0.189201	-0.685722	-2.15553	-2.11562	-0.7759	-0.350399	-0.361706	-0.535479	-0.745697	-0.410437	-1.25408	-0.790969	0.476942	-3.24504	-1.04503	-0.930653	0.155983	0.0690256	0.286299	0.265904	0.0467894	0.164362	0.420942	-0.712463	0.480093	0.55139	0.494373	0.832153	0.672022	-0.153745	0.018432	0.0831603	-0.00308608	-0.5094	-0.610842	0.683736	0.122885	-0.209281	0.141955	-0.135388	0.702679	-0.0697391	1.49733	0.235413	0.109575	0.229044	-0.157814	-0.395665	0.203757	0.549246	0.308907	0.741607	0.506502	0.123797	-0.282859	-0.132268	-0.0593058	0.298752	-0.180538	1.30621	-0.500533	0.462299	0.698183	-2.00148	-2.82739	-3.21833	1.00002	-0.530859	0.5531	-1.03367	0.893622	0.265827	-0.273968	0.0740507	-0.44614	2.76467	0.620252	-1.80016	-0.735431	-0.6298	-0.0442759	0.586951	0.39871	-0.0617616	0.604858	-0.059449	-0.148413	0	0.945732	-0.392232	0.315817	0.0534093	0.804516	-0.366787	-0.31064	0.209083	0.642705	-0.514622	-0.0816467	-0.143766	0.692477	0.328698	0.882878	-0.084096	-1.64135	0.0372362	0.183503	-0.0833419	-0.651031	0.287789	0.480017	0.453638	-0.137523	0.526881	-1.02436	0.163383	-1.24508	-0.28241	-0.699164	0.319229	-0.177055	0.170887	0.265698	-0.501562	0.329154	0.969977	0.211494	0.849218	0.0789091	0.0785203	-1.50624	1.5092	-0.634457	-0.176623	-0.55974	1.88531	0.576623	0.525318	0.118961	2.51224	0.368761	0.6	0.524195	1.33215	-0.433064	0.63602	0.522257	0.0279481	1.75469	0.462691	-1.22045	-1.26414	-1.91719	-0.43455	0.515457	0.213468	0.728723	0.436734	0.805049	-1.30998	0.97157	0.848861	0.849442	0.924769	0.476942	0.591366	0.403321	0.751787	0.373524	0.897211	0.689168	-1.09004	0.626725	0.833734	0.685568	-0.585419	0.515968	0.351158	0.266439	0.130189	-0.102372	-0.0391697	-0.923929	0.758462	0.440932	0.599264	0.315012	-1.08347	0.958982	-0.839254	1.05131	0.986947	0.83353	-0.955074	-0.551501	-0.276888	-0.803538	-0.272344	1.73523	0.68343	0.561951	0.603626	-0.145865	0.168448	0.413762	-0.178862	-0.535509	1.0284	0.218018	0.303808	0.369751	0.438413	0.248057	-0.147122	0.826276	1.28005	0.684438	2.25221	0.504645	0.620539	0.434289	-0.493629	0.545396	0.35193	0.363554	-1.47962	0.629002	0.632485	-0.564933	0.353862	4.0313	-2.1372	-0.675371	1.81139	1.80659	1.70312	0.377824	0.682201	2.3564	5.21377	0.427897	-0.560625	1.58905	3.83321	-1.11932	2.73823	-0.420008	-0.618613	-0.578986	1.71813	6.93366	-0.181818	-0.329971	-0.591848	4.53868	11.3227	-0.227174	-0.149983	-0.310087	-0.946588	-0.167032	0.695989	2.53266	-0.317959	2.11051	-0.792567	-0.93202	-0.682129	-0.968061	-0.824585	-0.575804	0.690255	-0.435474	-1.00836	-0.785196	-0.51688	-0.850319	-1.04539	-0.883774	-0.60497	-0.281499	-0.255434	0.804942	-0.559777	-0.30737	-0.272679	2.78461	-0.34131	-0.245856	-0.462381	-0.257095	-0.225245	-0.531433	-0.818247	-0.295681	3.07057	-0.780582	-0.241406	0.862859	-0.289921	-0.366759	-0.451754	-0.633539	-0.187608	0.981677	1.4306	-0.236737	-0.450965	-0.539978	-0.407189	-0.225752	-0.454768	-0.514784	-0.238919	-0.301377	3.43973	-0.347576	-0.259793	-0.105463	1.8138	1.94948	-0.0898027	-0.144926	-0.115814	-0.119159	0.144986	2.68667	2.50408	0.193488	-0.467933	2.26189	5.31646	1.56056	-0.270562	-0.241838	-0.358936	-0.32969	-0.246419	-0.295681	-0.442659	-0.0898027	-0.471003	-0.530343	-0.50631	-0.7459	-0.63499	-0.198749	-0.243561	-0.244137	-0.230081	-0.119159	-0.123404	-0.0548546	-0.28211	-0.166581	-0.244137	-0.16699	-0.648511	-0.201452	-0.0898027	-0.316711	-0.241406	-0.305515	-0.182144	-0.142857	-0.31182	-0.539691	-0.363147	-0.650928	-0.489648	-0.276877	-0.14646	-0.211972	-0.209383	-0.355874	-0.190734	-0.119159	-0.110208	-0.452508	-0.637071	1.63497	6.38305	3.85669	-0.828103	2.67107	-0.531274	4.00696	-0.768498	-0.840005	2.00219	1.54359	1.59961	-1.62287	-0.605714	1.47976	1.80052	-0.275482	-0.229416	-0.561968	-0.434349	-0.196282	-0.590811	-0.191492	-0.184733	-0.214747	-0.789574	-0.127515	-0.357637	-0.236572	-0.728081	-0.153432	-0.181818	-0.299632	-0.589345	-0.120114	-0.226991	-0.156813	-0.630542	-0.372751	-0.750551	-0.181818	1.35869	-0.246006	-0.310953	-0.193247	-0.105463	-0.359577	-0.500175	-0.480524	-0.185045	-0.512989	0.315284	-0.285596	0.862557	-0.156813	-0.114766	-0.378748	-0.196014	-0.281499	-0.349927	-0.551989	-0.382399	-0.791849	-0.302768	-0.708179	-0.255393	-0.246419	5.10983	-0.114766	-0.110208	-0.178862	-0.14646	-0.143463	-0.555758	-0.514156	-0.275917	-1.49364	-0.397088	-0.557576	-0.509986	-0.0916698	-0.142857	-0.59441	-0.49504	-0.214747	-0.114766	-0.0708881	-0.0633724	0.894641	1.49394	-0.169725	-0.0548546	-0.296883	-0.647059	-0.458012	-0.714716	1.31732	-0.820188	-0.757587	-0.736574	-0.798538	-0.466782	-0.557688	-0.439167	-0.680622	-0.386266	-0.783625	-0.625068	1.84147	-0.577924	-0.730129	-0.620878	-0.127515	-0.0447661	-0.362528	-0.322749	-0.266293	-0.188693	-0.204366	-0.114766	-0.67973	-0.437484	-0.568514	-0.328698	0.491796	-0.814636	0.273752	-0.87747	-0.828335	-0.74895	1.3627	-0.15568	1.06056	0.157864	1.13036	-1.18295	-0.63755	-0.52918	-0.56901	-0.190445	-0.279435	-0.42485	-0.178862	-0.14646	-0.858602	-0.293246	-0.352334	-0.374477	-0.443203	-0.319542	-0.182989	-0.721905	-0.985343	-0.623864	-1.45494	-0.480731	-0.580565	-0.44968	-0.135388	-0.527874	-0.38299	-0.393223	1.22803	-0.587242
ENSP00000354314	0.116178	0.749695	-0.113015	-0.0897791	0.627185	1.80903	0.636869	-0.160115	-0.122602	-0.424966	-0.374956	-0.0509969	-0.890388	0.108874	1.55733	0.609358	0.111424	-0.0896327	0.271641	-1.43892	-0.906737	2.26149	1.61892	-1.49898	0.80362	-0.314384	-0.381254	-0.285447	-4.00368	-2.90968	-1.36774	1.44862	0.663863	1.96564	-0.0314326	-0.892594	-0.0635374	0.343029	0.228559	1.41398	0.845186	0.770914	1.42547	2.23085	1.89137	0.441365	1.58124	0.273746	1.05467	1.31317	0.866904	1.58331	0.384309	-1.10939	0.278283	0.063935	-0.101771	0.580338	0.224316	0.121328	1.73132	-0.492841	1.45635	-0.304333	1.60842	0.457118	1.62924	1.43268	-0.80017	0.539779	-0.128802	-0.179324	-0.0425159	0.444794	1.03177	0.311692	0.295747	-0.807559	1.065	0.071973	0.142862	1.17711	-0.108715	-0.391645	0.0261737	-0.0245361	0.89803	1.32647	-0.940351	1.5179	-0.969436	-0.780092	-0.444932	0.0945952	0.0877533	0.957817	-0.129231	-0.826519	1.00315	1.20825	0.871486	0.850406	1.65968	-1.51144	-1.14007	1.37092	1.3186	1.5665	3.17482	2.64941	1.81821	0.0916866	0.445218	-0.591434	1.95979	1.77652	1.59673	1.73564	1.36689	2.16074	1.62372	1.41592	2.12093	-0.511243	-0.0279133	1.04495	1.46567	-0.637182	2.25236	0.437589	1.19077	0.319059	-0.79852	0.753225	2.00076	1.6501	1.91465	1.51459	1.59135	1.51626	-0.185764	0.356363	1.50642	0.597511	-0.0948147	1.28964	-0.660144	1.1205	-0.180683	-1.2225	-0.312772	1.235	0.686396	1.19072	0.367486	-0.219203	-0.134276	0.464742	0.165532	-0.04281	0.507223	0.152523	-0.494952	0.265433	0.140961	0.632342	0.888816	0.326988	0.216276	0.464479	0.672603	1.30312	0.682315	0.55069	1.26904	0.00179896	2.16969	-0.311794	1.10024	0.307234	0.851344	2.12843	1.15025	1.61211	1.43398	0.936029	0.341207	0.902506	1.07298	1.60346	0.887486	1.05129	0.372612	1.16346	-0.784267	0.739824	0.737083	-0.655902	-0.278359	1.14525	1.14663	1.94086	-0.201925	0.880885	1.93103	1.09623	-0.363663	0.424913	1.60475	-0.0096369	-0.997674	0.674811	1.65537	1.80275	1.72172	2.51173	0.201776	0.879852	-0.291828	1.23702	-0.821823	0.944172	1.90711	3.30375	0.836434	2.31584	0.439614	2.16243	1.77208	2.51009	1.48216	0.260596	1.86513	0.68521	1.35245	-0.439568	0.626827	-1.67495	1.67373	0.323652	1.01166	0.549092	1.38808	0.960963	0.72174	0.260107	0.953376	0.00441346	1.35306	0.542387	1.75228	1.87054	1.62885	0.274946	1.80782	1.11259	0.707341	1.67883	0.723409	-0.259843	1.30074	-0.529603	1.15657	0.104871	1.55108	0.117343	-0.845822	-0.162908	0.847254	0.417165	1.61294	1.64297	1.28282	-0.065251	0.693083	0.942059	-0.507796	0.820366	0.751633	0.465987	0.618729	-0.0847467	1.66735	0.552953	1.44555	0.800195	-0.128111	1.09847	0.956715	0.0979188	0.732386	-0.378423	0.956849	2.03	1.31312	-0.0555721	0.892303	1.08324	0.569096	0.16351	1.72705	0.668114	-0.297852	0.768478	-0.113467	0.660123	-0.124845	1.11952	1.35014	1.69505	2.06271	-1.23801	0.363975	1.00976	0.686147	0.808998	0.749599	-0.539709	1.02027	-0.399618	0.00411697	0.329617	1.35173	-0.222937	-0.396195	-0.370547	0.0337762	-0.103835	-0.181041	-0.091087	-0.384535	1.08282	-0.0169055	0.1279	-0.219586	0.186515	-1.20957	-0.658257	1.18856	0.872103	-1.765	0.171187	-1.50244	1.1547	-0.740262	-0.882813	-2.76056	0.142354	0.605273	-0.170494	-0.190445	0	-0.143766	-0.0526965	-0.117221	1.68889	2.40003	-0.772893	-0.229416	-0.521691	1.00602	-0.580628	0.642705	3.744	1.43788	0.853467	-0.374316	-0.0332365	-0.426653	1.05168	-2	0.411814	1.40027	1.17033	0.625156	0.501562	-0.775193	0.57889	0.431555	0.83534	0.482748	0.433184	1.03744	1.69228	0.635999	0.538816	1.91648	0.356986	-0.0962746	0.0519244	0.585049	0.733799	1.17755	0.311284	-0.0813788	1.12131	0.374501	0.855213	1.12359	0.641884	-2.25782	1.01613	-0.967444	0.351562	0.592749	0.524891	0.662457	0.439718	-0.166532	-1.1824	-1.26203	-0.33574	0.163905	0.160128	-0.00659395	-0.281939	-0.127515	1.59172	-0.369274	0.850963	-0.593299	-0.45897	2.27629	0.471693	0.406818	0.620517	0.555788	0.444528	0.442913	1.002	-0.166155	0.919249	1.12359	1.0106	2.10589	1.34965	0.295667	0.405147	0.460602	0.436475	0.0298275	-0.154902	1.16937	0.418435	0.25324	0.487467	0.371021	1.48152	0.386556	-0.0664789	0.603537	0.384845	0.566572	0.290921	0.100032	0.597371	1.03972	0.764713	-0.523341	0.911867	0.51558	0.218986	0.31182	0.30746	0.746748	0.302915	-0.143824	-3.24818	0.759794	-0.700724	0.892371	0.439679	0.342518	-0.374501	-0.129985	-0.906363	1.44444	1.79427	0.398433	0.183766	0.172818	0.253019	0.196014	1.32486	0.988621	-0.126213	-0.0190727	0.342518	-0.829458	0.762245	0.350299	-0.825029	0.406818	0.302768	0.421773	2.59975	0.149983	0.781221	0.381412	2.10589	0.184914	0.18616	0.572731	-0.674985	-0.0237389	0.303562	0.274658	1.46911	0.635999	2.17472	0.360536	-0.919249	0.365769	0.514026	0.403473	-0.21464	0.6298	0.994018	1.11002	0.314567	0.984126	2.23339	0.537271	1.61695	0.15241	2.24368	0.646869	0.260121	0.529537	0.63755	5.82153	0.716142	-0.311334	0.568112	2.05806	0.442913	0.496873	-0.763104	-0.114766	2.83409	3.57197	-0.190292	3.57071	0.919636	0.745124	0.365826	0.172511	0.583509	0.945484	0.868554	-0.137529	0.061473	-0.850963	0.831894	0.344403	2.89822	0.743781	1.26927	-0.718907	0.772871	-0.0559618	0.863645	0.437509	1.2454	0.834614	1.2766	0.877446	1.93764	1.521	1.30573	1.57233	0.840526	0.998556	-1.11452	-0.654654	0.66402	-0.561254	1.40015	-0.543449	0.929759	1.46906	1.27463	-0.0725617	-1.12663	0.598912	0.442913	0.383131	0.326501	0.355661	1.75515	1.35713	0.677717	-0.936786	0.540361	-0.415765	1.91118	-0.347524	-0.489131	-0.45897	1.52753	-0.383584	3.74464	0	-0.241782	-0.0793643	-0.0725264	-0.82923	0.908195	-1.0284	0.286188	0.459793	0.802955	0.212526	-0.0952981	-0.420294	0.476439	0.640654	0.581969	0.771715	-1.71607	0.255973	-0.642207	-0.258591	-0.853277	0.136478	0.818199	-0.810722	0.789542	-0.0898565	0.879926	0.64376	-1.59565	-1.10109	1.05378	-0.373795	-0.850775	1.01725	-0.790062	-1.2811	-1.04498	0.940566	-0.594136	-0.528894	0.859697	-0.192624	-0.294609	4.68023	-0.626017	-0.902874	-0.730803	-0.287538	-0.624413	-0.374761	0.624662	0.827768	-0.93782	-0.77535	3.31325	-0.241479	1.11811	-0.931633	1.76559	9.99549	2.48462	-0.254945	-0.568429	0.764429	-1.29475	-0.222231	-0.0275497	-0.209844	0.255787	-1.17664	-1.41982	0.116507	-0.190011	-0.306403	-0.845572	-0.240125	-0.586211	-1.70394	-1.05804	-0.767919	-0.538665	0.0390063	-0.670822	-0.885256	1.56714	-0.395492	-1.08245	-0.95183	-0.579437	-0.470224	0.094171	-0.544697	-0.405851	-0.729306	-0.459154	-0.42032	-0.854658	-1.16505	-0.591243	-0.503682	-1.25011	-0.352236	-0.579088	-0.123086	-0.539469	-0.668119	-0.942745	-0.31881	-0.603461	-0.921923	-0.355139	-0.758069	-0.91313	-0.592599	1.97282	-0.8114	0.46469	-0.345323	-0.543674	-0.481405	-0.601815	-0.42476	-0.190441	1.79101	0.815308	-0.142854	-0.248279	-0.231911	-0.217069	-0.841224	-1.58702	-1.11714	-0.790049	-0.745821	-0.263665	2.68392	-1.36065	-0.454126	-0.397171	-0.582126	-0.518005	-0.429611	-0.418986	-0.834422	-0.196012	-0.782093	-0.901351	-0.860402	-1.28735	-1.04443	-0.306066	-0.384915	-0.444112	-0.429263	-0.201618	-0.169481	-0.127513	-0.406664	-0.277298	-0.466636	-0.366345	-1.06736	-0.367757	-0.214531	-0.55564	-0.366103	-0.523957	-0.314835	-0.259488	-0.539372	-0.866966	-0.654548	-0.545396	-0.78775	-0.485601	-0.256089	-0.326818	-0.316095	-0.676533	-0.306768	-0.17886	3.9219	-0.677827	0.184515	-0.774713	-0.421553	-0.337661	-0.77588	0.0375521	0.261024	-1.07393	-1.21626	-0.862609	2.51528	-1.10231	-1.19969	-1.96648	-1.02093	-0.841613	-1.1989	-0.926968	-0.336167	0.167287	-0.67917	-0.356871	0.0822484	-0.397158	-0.322752	-0.412789	-1.31484	-0.263716	-0.687433	-0.368372	-1.22113	-0.241245	-0.252239	-0.535324	-0.18732	-0.1997	-0.315158	-0.289211	-1.05295	-0.582525	-1.31143	-0.352792	0.244362	-0.365761	-0.479735	-0.391611	-0.15681	-0.566289	-0.785829	-0.881138	-0.320206	-0.832009	-1.29821	-0.500029	-1.14606	-0.23259	-0.181815	-0.577561	-0.308684	-0.5002	-0.587217	-2.07578	-0.638986	-0.759825	-0.537421	-1.26904	-0.430169	-0.474268	0.172754	-0.199074	-0.182144	-0.329626	-0.15681	-0.231816	-0.785898	-0.674849	-0.362402	-1.89758	-0.547416	-0.801129	-0.745945	-0.193243	-0.20938	0.157102	-0.719785	-0.337836	-0.209379	-0.0633719	-0.114764	2.22052	-0.688896	-0.18473	-0.0708864	-0.422674	-0.964189	-0.738478	-0.994352	-0.751258	-1.25263	-1.09611	-0.997761	-1.13339	-0.737355	-0.837444	0.564926	-0.197665	-0.6082	0.595363	-1.05731	0.401855	-0.772936	-1.08981	-0.989462	-0.201448	-0.0839589	-0.56141	-0.42016	-0.371064	-0.337564	-0.359247	-0.160126	-1.05603	-0.609645	0.360489	-0.510638	-0.370149	-1.2682	-0.667431	-0.381227	-0.520563	-1.10617	0.844157	-1.72504	-0.991239	-0.220157	-0.99519	-0.903365	0.209526	-0.777132	0.425267	-0.305079	-0.433252	-0.714419	-0.24821	-0.187838	-0.506337	-0.457316	-0.588779	-0.540149	-0.695096	1.57512	-0.269057	-0.199145	-0.202363	3.57207	-0.718302	-0.714211	0.163531	-0.698112	-0.198746	-0.749297	-0.60288	1.20844	0.531254	-0.878303
ENSP00000352584	-1.80003	1.04109	0.0822171	-0.260605	0.654103	1.0911	0.916867	-0.293337	-0.17988	-1.23124	-1.77265	-1.21968	-1.66911	-1.59958	1.36856	0.0410715	-0.591274	-0.315343	-0.465467	0.0944466	-1.51972	1.13517	0.0638437	-2.1659	0.58312	-0.296608	-0.0120354	-0.733619	-3.83575	-6.32276	-2.39105	1.44244	0.0667594	0.752295	-1.42797	-0.825807	-1.13867	-0.71622	-0.424587	1.21984	0.786185	0.0626445	1.73072	0.0375677	0.210725	-0.213996	0.823616	-0.52075	-0.757221	0.151472	0.52692	1.1377	-0.517744	-0.151646	-0.741742	-0.512788	0.645299	-1.38329	0.963204	-1.23573	0.821233	-0.43436	0.178909	0.598048	-0.522281	-0.965197	0.30528	-1.05347	-1.0097	-0.275675	-0.066108	1.03383	0.53261	-1.94446	0.434356	-1.12963	0.0220113	0.392096	-0.647647	-0.632883	2.05217	-0.914717	0.0859811	-0.548558	0.412882	-0.534539	-0.807338	-0.419468	0.821342	-0.452377	0.465501	0.39877	-0.656522	-0.313935	-0.149153	0.715516	-1.24678	-0.100579	0.806712	0.283521	0.0108494	-0.0244798	-0.248445	-2.33724	-0.669965	-0.772751	0.94814	1.96547	2.13948	2.11724	1.94819	0.892971	-1.36563	-0.688969	0.974256	1.00204	-0.665155	0.788009	0.53508	1.14408	1.90563	2.04304	1.89341	0.907457	1.65557	1.00691	0.787277	0.0355606	1.09855	0.895065	-0.554673	0.855733	0.510591	1.16566	0.899794	1.38407	2.35985	1.3759	0.633723	0.677082	0.235048	1.90239	1.71781	0.6929	0.719618	-0.481614	-0.203532	1.10064	0.380634	0.0116881	0.259127	0.0591793	-0.0665143	0.157512	1.36407	-0.501598	0.175572	-0.565002	-0.024902	-0.576884	0.299896	0.956064	0.490066	0.844465	0.643803	0.945997	0.538225	0.4307	-0.145463	0.10459	-0.168247	-0.190463	1.58662	-1.80391	-0.816366	-0.173309	0.537362	-0.495724	0.470567	0.132782	0.424337	-0.812743	0.585203	-1.27583	-0.345354	0.00757472	0.34373	-0.58141	-0.909866	-0.127211	0.408176	-0.65592	-0.369304	-1.18728	-1.1836	-0.976148	-1.17202	-1.65367	-0.381775	-1.7408	0.710558	1.11951	-2.18897	-0.135237	0.0463907	-0.672443	-0.869138	0.174759	-2.4236	-2.77533	0.0477815	-0.0145615	-1.3266	0.719938	0.433971	0.356351	-0.997445	-0.726914	-0.522659	-0.515311	-1.45605	-1.86234	1.82681	0.682261	-2.13758	-1.41777	-0.350459	-0.644845	0.0358127	1.21098	1.1141	-0.84735	0.0833498	-0.601458	-0.571259	0.551473	0.0630655	-0.116039	0.117953	0.173203	-0.376411	0.254872	-0.474692	0.742208	0.603297	0.295456	-0.483026	0.614668	1.74574	-0.606132	0.872971	0.174591	0.316331	-0.107763	-0.00664885	0.794328	-0.0817321	1.44451	0.343873	-0.335651	0.0250969	-0.432156	0.0371089	-0.972801	0.45635	-0.149845	-0.936464	-0.488392	0.265631	0.572363	-0.225422	-0.148489	0.0476835	-0.0217792	1.00113	-0.493896	0.758016	-0.213466	0.455477	-0.46262	0.716963	-0.962548	-0.164362	-0.165791	-0.232925	0.179816	-0.327106	0.130029	0.196051	-0.318399	-1.30621	0.0570265	-0.508472	-0.354721	0.665635	-0.2602	0.805127	0.467009	0.990374	0.244453	0.753317	-0.75726	-0.62391	0.536161	-0.55489	0.409851	0.537559	0.86448	-0.0995984	2.30474	0.925182	-0.629023	1.1044	0.847572	0.291667	-0.0401838	0.557813	-0.679457	0.845241	1.64672	-0.127147	0.438058	1.12314	2.5205	-0.634448	-0.665584	-0.0121475	-0.23159	-0.389966	-0.258167	-0.433315	0.92668	-0.168464	0.0384044	-0.308691	0.12428	0.714545	-0.891814	1.009	0.697201	0.44614	0.0893	0.512471	-0.865194	-0.851953	-0.994568	-3.12421	-0.01397	0.535725	-0.429923	-0.118262	-0.209226	-0.318311	3.34931	-0.411814	-0.636016	2.01895	1.01531	-0.383833	-0.674985	0.854461	-0.629907	0.569652	2.60354	-0.819903	-1.33039	-0.515796	-0.121367	-0.519122	-0.992416	0.474858	0.371021	-0.723679	-1.06191	-2.03829	0.42829	-0.899043	0.474858	0.391666	0.746748	0.386556	0.324071	-1.05281	1.46938	0.512471	-2.04483	-0.604561	0.32029	-0.291719	-0.0643906	-1.74839	0.6298	-0.962695	0.223769	-3.105	-1.09665	0.365769	0.695471	-1.01816	-1.81944	0.410152	0.859727	-1.10324	0.308777	-1.81944	0.42829	0.544993	0.377964	-0.324167	0.748373	0.676554	-0.460397	0.123918	0.123649	-0.0789091	-0.346826	-0.122891	-0.58595	-0.474858	0.720942	-0.712157	-0.528411	-0.354005	0.423374	0.345936	0.527989	0.46216	0.371021	0.43932	0.840526	-0.334383	0.79959	-1.0243	0.806328	1.69145	1.08424	0.185301	0.356925	0.408486	0.360536	-0.0422151	2.52695	1.12087	0.346151	0.127515	0.482748	0.276565	-0.77625	0.310953	-0.269809	0.52644	0.371021	0.487467	0.247855	0.018509	0.527989	0.875662	0.667148	1.46785	0.80479	0.431555	0.168912	0.197258	0.312562	0.615882	0.246578	-0.189876	-0.118136	0.667148	-1.05766	0.712949	0.391666	0.32029	-0.432259	-0.207016	0.89723	1.12098	1.33173	0.496873	0.161205	0.236737	-0.00894463	0.299225	1.09444	0.835911	-0.263398	-0.265827	0.284878	-1.07048	0.693889	-3.51286	1.03019	0.362473	0.240947	0.35538	1.94884	0.0630447	0.671847	0.351625	1.64429	0.1001	0.0233613	0.490607	1.15134	-0.0821148	0.260777	0.226991	1.2273	-1.82456	-0.569652	0.268952	0.913708	0.302129	0.473276	0.292973	-0.303022	-1.77951	0.838795	0.899455	0.207518	0.83534	-0.478754	0.388313	-0.777905	0.136629	-0.312541	-1.70926	0.142127	0.518686	0.591209	-0.0278995	0.632898	-0.480358	-2.01895	1.65268	0.381412	0.377964	-1.09887	-0.229416	2.69112	0.226015	-0.223746	-3.49215	-1.11635	0.654654	0.355142	0.113821	0.512471	-1.1135	-1.18707	-0.324476	-0.0108119	-1.09665	-1.43461	0.310715	-0.124913	0.678594	-0.816654	1.05766	-1.41847	-0.16202	0.765135	0.400116	-0.829994	0.761432	1.07912	0.825804	1.5174	1.24034	1.12457	-0.794557	-1.22059	0.878837	-1.30208	1.246	0.600453	-0.585365	1.19622	-0.602475	0.833616	-0.777905	1.07048	-0.243631	-1.14791	0.518686	0.439679	0.365769	0.209189	0.284851	-0.510658	-0.813957	0.589668	-0.966572	0.446372	-0.670509	1.54237	-0.477574	-0.609311	-0.577942	-0.766356	-0.408821	-0.20725	-0.0258285	-0.37442	4.30891	-0.022253	0.937253	0.745465	0.891814	0.202419	0.411814	0.685994	0.19792	-0.0716932	-0.535524	0.44775	0.580429	0.504683	0.692962	0.436436	0.235421	-0.722095	2.17621	-1.09224	0.0196154	-1.2278	0.903928	-1.40756	-0.105004	0.748373	0.51558	0.529574	-1.14432	0.936041	0.820629	-0.748831	-1.15334	-0.462647	-1.57056	-0.911645	-1.42062	0.568277	0.532938	2.15499	2.071	1.55089	0.344907	0.365327	-0.797774	0.172968	0.801775	-0.884612	0.675033	-0.6359	1.33021	-0.837188	-0.624252	-0.426595	-0.230158	-0.469256	0.428069	2.24519	1.69165	25.1077	-0.201449	-0.50395	-0.64583	-0.962519	0.921107	0.999132	-1.61733	2.01307	-0.0405367	-1.27662	-0.833391	0.0907575	-0.135329	-0.751714	0.0783953	-0.531265	-1.53995	0.0694419	1.04946	-0.289477	-0.603901	0.38827	0.406113	-0.443727	-0.362373	1.16696	0.474472	1.67274	-0.411697	0.341841	-0.44892	-0.38194	-0.678253	-0.37447	-0.32616	0.530481	-1.1027	-0.484997	1.71271	1.69903	-0.317467	-0.884841	-1.25125	1.5654	-0.574483	1.50888	-0.265823	-0.843942	1.89919	-0.358222	-0.626889	2.89844	1.41274	-0.397218	-0.735926	2.02521	-0.310944	1.46788	-0.40209	-0.50815	-0.369212	-0.153431	-0.650286	-0.617278	-0.139168	-0.248132	-0.227121	-0.196237	-0.540532	1.13436	0.00242214	0.24084	-0.64529	4.03194	-0.236257	-0.39483	-0.408654	-0.334403	-0.4996	-0.443952	-0.360079	-0.419822	-0.739782	-0.114765	-0.714784	0.471464	-0.718302	-1.14786	-0.894026	-0.236569	-0.344004	-0.397624	-0.353721	-0.206765	-0.160126	-0.105461	-0.338515	-0.218558	-0.471942	-0.277383	0.0353775	-0.31854	-0.139167	-0.4981	-0.362256	-0.464334	-0.270183	-0.199051	-0.493623	-0.7531	-0.589359	-0.976572	-0.707234	-0.408464	-0.248312	-0.257606	-0.310661	-0.562778	-0.276449	-0.17886	-0.166579	-0.606871	0.404286	-0.639693	-0.373706	-0.318069	0.263872	-0.878317	-0.784373	-0.904492	-1.03766	-2.12496	-1.5714	-2.21205	-0.770388	-1.52232	-0.88776	-0.732025	-0.230846	0.100043	-0.307353	0.493181	-0.631381	7.11319	-0.86562	-0.361794	-0.274498	-0.35963	-1.20048	-0.21707	-0.610556	-0.349407	-1.08035	-0.214532	-0.188782	-0.458335	-0.880107	-0.176259	-0.291208	-0.269739	-0.970944	1.40907	0.495303	-0.281462	-0.771509	-0.322144	-0.451104	-0.289684	-0.149981	1.42591	-0.707764	-0.769613	-0.24375	-0.740567	0.320534	-0.371886	0.0490779	-0.254875	-0.172816	1.3222	-0.214532	-0.493894	-0.546174	-0.534198	-0.57718	-0.434864	1.64132	-1.13019	-0.375338	-0.366933	1.74796	-0.193245	-0.139751	-0.237496	-0.181816	4.63637	2.04846	-0.599346	-0.344149	-1.51431	-0.49285	0.665779	2.14178	-0.149981	-0.196012	0.490839	0.848057	-0.303339	-0.175861	-0.0708881	-0.105461	-0.881744	0.915762	-0.173226	-0.0708873	-0.388134	1.37767	-0.691946	-0.879726	-0.751088	-1.09629	-0.986117	-0.905737	0.0653238	0.952895	-0.765443	0.828845	-0.992622	-0.572554	-0.105154	-0.937595	0.784675	-0.7287	1.9797	-0.864894	-0.15343	-0.0952971	-0.489468	-0.423979	-0.355997	-0.250566	-0.28277	-0.127514	0.170862	-0.547149	0.586515	-0.425578	1.79116	-1.10025	1.23987	-0.128987	-0.251892	1.05867	0.428471	-0.914471	-0.0689632	0.927649	-1.85966	-0.533797	-0.795762	-0.665405	-0.783953	-0.239028	-0.39791	-0.621346	-0.247091	-0.204122	-0.209811	-0.434405	-0.54738	-0.473474	-0.628152	-0.414568	-0.272719	0.970976	-1.31853	0.470756	-1.41802	0.889946	-0.785754	1.08522	-0.188657	-0.665376	-0.48834	-0.4986	0.580879	-0.804737
ENSP00000260599	-0.935942	-0.961932	-0.591398	-0.158853	-0.28335	-0.0380821	-0.192698	-1.97317	-2.04104	-1.28684	-1.81119	-0.924073	-1.71115	-1.0473	-1.07157	-0.366854	-1.18193	-0.444676	-1.12862	-0.671103	0.263494	-1.29762	0.264248	-1.07601	-0.979938	-1.85468	-1.41177	-1.34939	-4.99708	-3.7676	-2.5487	-1.62119	-1.30747	-0.700603	-1.32555	-1.07905	-1.48042	-1.10479	-1.38232	-0.27728	-0.223393	-0.781255	0.826868	-0.621878	-1.18721	-0.370284	-0.115132	-0.907587	0.0516918	-0.491937	-0.469106	-0.0418505	-0.604577	-0.189051	-0.840316	-1.18139	-0.765683	-1.20891	-0.749595	-1.18044	-0.636122	-1.95556	-0.495935	-1.07392	-0.50275	-1.11494	-0.167172	-1.58945	-0.17849	-0.891282	-0.093545	-0.0714058	-0.318141	-0.300364	-0.297635	-1.68775	-0.411744	-0.603872	-0.473959	0.361039	-0.683299	-1.21541	0.112503	-0.40877	0.620538	-1.0082	0.473839	-0.720004	-0.377832	-0.496912	0.0898069	-1.61201	-0.35016	-1.06588	-0.626482	-0.967103	0.608655	0.147895	-0.559717	-0.479346	-0.499011	-1.10946	-0.303349	-1.60023	-2.24022	-1.22455	-0.217113	0.800462	1.1001	1.12581	0.560911	0.569039	0.236274	-1.19405	-0.239024	-0.953974	-1.32201	-1.14862	0.194738	-0.517292	-0.465411	0.299121	-0.443878	1.54326	0.046327	0.606495	0.0621884	-1.47059	-0.237437	-0.198203	-0.915685	-0.86526	-1.53242	-0.179198	-0.265681	-0.74339	1.87	0.520184	0.251939	-0.784553	0.0181999	-0.0970006	-0.372927	-0.871237	-0.177217	0.13751	-0.519122	-0.322119	0.818013	0.540359	-0.544103	-0.186383	-1.17376	-1.21661	-1.85131	-1.9596	0.105044	-0.928801	-0.0822149	-0.604571	-0.576995	-0.134492	-0.0872334	-0.0836195	-0.330723	0.139157	-1.30322	-1.16326	-0.962136	-0.870313	-0.184943	-1.24588	-0.843405	-2.45485	-0.825479	-0.704794	-1.11651	-1.00489	-1.2432	-0.517517	-0.472025	-1.66348	-1.35881	-0.326548	-0.50257	-0.948809	-1.10429	-1.48213e-15	-1.80098	-1.71838	-1.17047	-1.39445	-0.600031	-1.38034	-2.08786	-1.03778	-1.37349	-1.65725	-0.880216	-0.457341	-0.179745	-0.0972309	-2.75737	-1.26709	-0.955797	-1.44551	-1.84441	0.0151296	-0.163517	-0.115776	-1.70382	-0.853299	-0.48808	-0.90964	-0.348578	-0.695861	-2.30228	-0.716682	-1.37141	-0.679075	-2.799	0.0478164	-0.0201936	0.4201	0.024456	-0.481574	-0.614701	0.0643323	0.421594	-0.0226838	0.0543232	-1.08705	-0.404535	-1.331	-0.446706	-0.193938	-0.180589	0.460808	-0.713145	-0.233491	0.360187	-0.696353	-1.04681	0.458288	0.241344	-1.19923	-0.943697	-1.57434	0.888706	-1.14039	-0.234335	-0.260199	-0.122898	-0.846922	-1.18782	-0.0209843	-1.1349	0.0963776	-1.31515	-0.926199	-0.762174	-0.82125	-0.624063	-1.14433	-0.551715	-0.881289	-1.47213	-0.440173	-0.244266	-0.279549	0.0778933	0.20581	0.502358	-1.3206	-0.191308	-0.848924	0.186969	-0.938034	-0.87812	-0.69096	-0.697145	-1.07723	-0.332867	-1.13188	-0.902883	-1.17439	-0.939727	-1.19427	-0.891001	-0.965445	-0.806022	-0.778007	-0.741724	-0.0831524	0.612082	-0.255516	0.0259057	-0.063061	-0.0804123	-0.83509	0.586119	0.335536	-0.515751	-1.42601	-0.666751	-0.45763	-0.752132	-0.202082	-0.27157	0.245101	-0.563406	-0.65044	-0.343293	-0.801345	-0.255584	-1.14796	-0.209966	0.748373	0.544218	0.982709	-0.531926	0.280622	0.690804	-0.713746	-1.14665	-1.3077	-0.435961	-0.483444	-0.716053	-0.505366	-1.15376	0.56667	-0.557424	-0.406976	1.39822	-0.335433	-2.04858	0.644282	0.609729	0.417767	0.267727	-0.305538	-3.14806	0.626893	-1.50961	-1.65699	-0.0888855	-0.345946	0.291064	-0.847491	1.33418	1.47514	-0.568989	-0.667148	-0.755203	0.849218	-0.904825	-1.34904	1.14899	0.982709	0.552653	0.809726	0.386455	-0.710207	0.816497	0.524919	0.974329	1.5131	-0.99005	0.570757	0.215677	0.0793745	0.79959	0.566572	0.223629	0.240608	-1.53314	0.307598	0.163519	0.461101	0.093501	0.0556032	0.598912	0.918775	0.246544	0.259388	0.841774	0.102839	1.20706	-0.657793	0.318615	0.433224	0.623631	-0.111305	-0.817074	-1.85157	0.0401988	0.421896	-1.65288	0.423538	0.178469	-1.98252	0.532632	0.0614954	0.251573	0.126632	0.364857	0.185431	-0.667387	0.402851	0.415301	-0.785837	-0.313837	-0.295187	-0.49307	-0.797023	-0.491815	-1.3021	-0.943604	0.430324	-1.38724	-1.1608	-0.974329	0.158021	0.0605942	0.330227	0.280802	0.0797072	0.163345	0.438599	-0.74433	0.506272	0.562172	0.485071	0.86857	0.650345	-0.208879	0.030693	0.140366	0.0529893	1.91304	-0.595131	0.705438	0.0564442	-0.161503	0.209226	-0.084096	0.66433	-0.0457106	-0.656699	0.263398	0.0805823	0.258002	2.66242	-0.385412	0.284878	0.520487	0.341599	0.73226	0.461101	0.221317	-0.215138	-0.190809	-0.0770551	0.34126	-0.193052	1.45477	-0.481376	0.460566	0.673435	0.484811	0.251997	0.0842819	0.994482	-0.6499	0.514279	-1.28032	-1.15429	0.210214	2.50641	-0.0660939	-0.369159	2.86072	-1.50971	-2.12772	-0.777923	-0.728967	-0.0919245	-1.55624	0.412046	-0.0546409	0.576182	0.00370119	-0.164261	0.122652	0.95119	-0.365134	0.386754	0.0916698	0.818199	-0.320949	-0.356291	0.2576	0.637735	-0.509803	-0.0791823	-0.110363	-1.45791	0.294951	0.890008	-0.0286156	-1.60656	-0.029525	0.203275	0.0570769	-0.742582	0.284625	0.433251	0.483812	-0.0870194	0.458264	0.928892	0.201764	-1.49223	-0.218182	-0.702782	0.35703	-0.217388	0.226991	0.279212	-0.477185	0.343121	0.89183	-3.57056	0.806345	0.129582	-3.87906	-1.74624	-0.614971	-0.607471	-0.116982	-0.605273	-0.418384	0.562461	0.46775	0.150862	-0.219643	0.338022	-1.57308	0.515694	-0.687714	-0.381185	0.605546	0.51414	0.0747435	-0.473804	0.45838	0.705111	-1.49541	0.518686	-0.522288	0.490686	0.215677	0.726889	0.482781	0.75	0.591209	-1.095	0.831894	0.779205	0.796233	0.482748	0.581006	0.485895	0.758158	0.383051	0.82923	0.711354	-1.10109	0.546937	-1.1883	0.690728	-0.614471	-1.71945	0.313783	0.257276	0.115374	-0.147581	0.0540146	0.954308	0.786208	0.452607	0.594289	0.336924	0.871309	0.984126	1.00803	-0.931962	-1.02731	0.818216	1.0371	1.40577	-0.52644	1.19075	-0.554247	-0.416292	-1.45532	0.530432	0.583547	-0.146265	0.241509	0.437026	-0.177055	-0.572136	-0.854316	0.226991	0.370203	0.344891	0.429223	0.288634	-0.100703	0.852711	-0.661334	-1.61558	-0.260157	0.490607	0.589668	0.417767	-0.511442	0.523341	0.400815	0.381344	-1.38654	-1.68271	-0.66512	-0.509967	-0.838659	-0.146265	-0.687026	-0.635822	0.0325082	1.82472	2.07079	0.490901	1.71014	0.177505	0.763099	0.518436	-0.544454	-0.210269	1.8184	-1.05151	0.891151	1.83106	-0.600426	-0.56314	-0.423132	-0.311205	-0.170114	3.08772	-0.596965	2.67432	6.70568	-0.182144	-0.160128	-0.338531	0.129402	-1.00437	-1.09613	-0.175469	-0.150924	0.103712	-0.736234	0.325957	0.949952	-0.92394	-0.845619	-0.519181	-0.713093	-0.389699	-0.0218654	-0.70418	-0.499664	-0.824523	-1.04545	0.347832	-0.530902	-0.296976	-0.246006	-0.715488	-0.512086	-0.274439	-0.287183	2.92746	-0.32627	-0.241838	-0.461136	-0.230081	-0.212191	-0.560968	-0.794089	-0.297241	-0.309018	-0.730463	-0.248135	-0.943837	-0.231609	-0.313953	-0.4262	-0.560808	-0.204124	1.05868	1.47121	-0.211972	-0.417688	2.98446	-0.414228	-0.273179	1.49867	-0.504798	-0.231995	-0.295667	-0.229595	-0.377436	-0.276877	-0.100504	-0.408521	-0.413142	-0.0952981	-0.149983	-0.160128	-0.123404	0.139031	1.38523	2.17264	2.61183	-0.425145	0.921538	1.94681	0.374932	-0.239081	-0.220326	-0.342776	-0.302129	-0.25154	-0.260351	-0.441512	-0.0839604	-0.481721	-0.537142	-0.482356	-0.74833	-0.618938	-0.163383	-0.196282	-0.261488	-0.207001	-0.0952981	-0.131507	-0.0633724	-0.236737	-0.181818	-0.265042	-0.181818	-0.600513	-0.204124	-0.0633724	-0.323278	-0.202365	-0.303167	-0.222076	-0.119159	-0.302396	-0.501552	-0.3633	-0.63195	-0.461136	-0.275917	-0.185859	-0.170114	-0.175863	-0.349369	-0.160128	-0.142857	-0.127515	-0.438465	-0.601737	-0.476878	-0.29423	-0.224733	-0.823973	0.900406	-0.481271	0.837968	0.725614	-1.41501	-1.49776	-1.19809	0.258225	-1.6316	2.70872	3.94361	1.82272	0.744133	-0.175863	1.35958	-0.421685	-0.187908	-0.550281	-0.196014	-0.156813	-0.241406	-0.766125	-0.119159	-0.382012	-0.227174	-0.698273	-0.149983	-0.131507	-0.264677	-0.587912	-0.110208	-0.217072	-0.206768	0.988236	-0.33153	-0.751418	-0.217072	3.2386	-0.207001	-0.261935	-0.234375	-0.100504	-0.310958	-0.444492	-0.480417	-0.187908	-0.476017	-0.774434	-0.276565	5.67011	-0.193525	-0.127515	-0.37565	-0.163383	-0.274784	-0.331756	0.842505	-0.370132	-0.742647	7.49523	-0.69977	-0.231995	4.3589	1.34801	-0.131507	-0.105463	-0.17319	-0.114766	-0.110208	-0.530902	-0.449365	-0.268097	-0.642051	-0.348776	1.25948	-0.497231	-0.114766	-0.156813	-0.574275	-0.489047	-0.219586	-0.147029	-0.0776931	-0.0708881	1.11556	-0.484998	-0.123404	-0.0633724	-0.290921	-0.660735	-0.465825	-0.666501	-0.550168	0.579582	-0.72845	-0.695885	-0.705946	-0.459691	-0.550168	-0.469392	-0.684403	-0.397054	-0.721905	-0.64671	0.530432	-0.498037	2.38081	-0.634261	-0.114766	-0.0708881	-0.347698	-0.302768	-0.250936	-0.15729	-0.231995	-0.0898027	-0.706211	-0.441602	-0.547723	-0.339847	-0.77225	-0.821818	-0.847733	0.547134	0.518881	-0.730784	-0.871362	-1.0424	1.25553	-0.947878	-0.383813	0.519942	1.03097	-0.497485	-0.567237	-0.178862	-0.288213	-0.430855	-0.191492	-0.119159	0.423083	-0.274784	-0.369456	-0.350557	-0.430378	-0.31578	-0.187908	-0.752171	0.115047	1.16788	0.14393	-0.473786	-0.540155	-0.416577	-0.0952981	-0.494199	-0.407189	-0.395584	1.25419	1.31552
ENSP00000334113	0.526226	0.81012	-0.147746	-0.474251	0.20588	1.15307	0.665278	0.68995	0.619052	-0.386876	-0.335196	-0.822054	-0.400439	0.595615	1.18027	-0.375289	0.221062	-1.15349	0.152506	-1.81074	0.0444955	0.997605	1.22253	0.166327	1.71278	0.259473	1.1875	0.8523	-2.78039	-1.64092	-1.49187	1.03329	0.787504	1.29322	-0.41103	-0.641952	-0.230851	-0.164213	0.706211	0.725635	0.671477	0.837118	0.827592	0.893993	0.90109	1.09977	0.859819	0.875399	0.836462	0.984698	0.25964	0.819412	0.90217	0.223808	1.67107	0.463728	0.237647	1.39275	0.202182	0.463265	0.823985	-0.354054	0.914898	2.16485	0.37884	0.860047	0.551614	0.716923	0.24626	0.099697	1.40727	-0.0232485	-0.299729	-0.10706	0.641848	0.740082	1.4418	-0.753389	1.17098	-1.45574	0.915924	0.108364	0.204427	-0.840249	0.366032	-0.238379	-0.667852	1.31018	0.0889698	1.30219	0.632253	0.87256	0.896483	0.776412	-0.953886	0.272189	1.08392	-1.22963	0.292934	0.546657	0.265334	0.441278	0.142043	0.19513	-0.930912	0.521721	1.88212	1.57686	1.82219	1.33403	0.866497	1.08613	0.705308	1.153	0.134747	0.36603	1.19665	0.875843	1.48009	1.262	-0.294633	1.16267	-0.231692	-1.45494	-0.287913	0.449519	0.422933	-0.281419	1.74239	-0.0460257	1.22451	0.134635	-0.462691	1.15426	0.844975	0.684068	1.44457	1.23528	-0.306294	0.883045	-1.60159	-1.27554	0.935454	0.456264	-0.686071	-0.329346	0.116444	0.669812	-0.393681	-1.04292	-2.02252	1.10707	0.474199	0.457178	-0.383984	0.0532808	-0.237103	-0.00938594	0.768726	0.200441	1.00805	-0.316059	-0.884978	0.111043	0.0379489	0.268222	-0.0374184	-0.122111	-0.16889	0.157295	-0.2495	-0.282249	1.0371	0.122919	1.05579	1.0341	0.501543	1.15286	0.678021	1.21752	1.10982	0.807103	1.29406	1.0382	-0.11522	1.56766	1.12779	1.85396	0.291541	1.0339	1.35361	1.30491	1.52259	0.672907	0.326177	0.527699	1.65171	0.932543	0.237979	1.78958	1.1605	0.964564	0.681014	1.65656	1.73005	1.47384	0.762546	-0.477853	0.758194	1.4422	-0.859123	1.28428	0.712098	1.10391	1.18423	1.38216	0.948253	1.04608	1.18085	0.0982201	0.224999	-0.244721	0.924864	0.714545	-0.312991	0.964201	0.693152	1.59857	1.85225	1.05898	0.511348	0.21211	0.405305	0.848644	-0.0344391	0.452602	0.419722	0.262037	0.212782	1.0381	0.0899746	0.0643782	0.620269	0.00188721	-0.0253999	0.50153	0.965173	1.28118	0.825374	0.305355	0.612058	0.904026	0.962744	0.697802	0.643065	1.07708	-0.00831256	1.03262	0.0113747	-0.0345326	1.03663	0.137328	0.462316	0.125839	0.835113	-0.363826	0.073602	0.689753	0.636985	-0.0768916	0.773092	0.683608	0.183484	0.208096	1.06835	0.587345	1.06447	0.75235	0.719809	0.776527	0.299246	0.0924433	0.962835	0.549281	0.969326	0.623705	-0.235851	0.579746	0.586595	-0.165967	0.0568642	0.13978	0.441556	0.116134	0.720574	-0.843778	-0.364987	0.463207	1.66838	0.662518	0.740719	0.476986	-0.600107	0.164677	0.629679	0.58013	0.385723	0.599821	0.653208	1.16356	0.93903	0.800306	0.235511	0.0509739	0.552783	-0.130167	0.357632	0.574846	0.406887	0.638787	1.01465	0.285918	0.528424	-0.989034	0.606644	0.608164	-0.819875	-1.04921	-1.03918	0.944518	-1.61963	0.452541	-0.810127	-0.583683	0.97555	-0.57857	0.271981	0.445098	-1.90409	0.274658	0.17555	1.68492	0.189541	0.449265	0.471594	0.442952	-0.300609	-0.581006	0.0854369	0.83534	0.947219	-0.947768	-0.905665	1.04921	-1.11703	0.680336	0.763227	-1.71377	0.839791	-1.31616	0.442254	0.642053	0.241359	-0.979718	-1.38738	0.407619	0.712463	1.03044	0.697704	0.456435	0.128539	3.32246	0.563401	0.441814	0.0917336	0.017792	0.42829	0.174204	0.0246029	0.334874	3.66243	-0.150128	0.464893	0.708168	0.164829	0.1001	0.641503	2.29399	0.823318	-1.00225	0.139388	0.30758	0.49543	2.05378	0.779562	0.396934	-0.10885	0.260121	0.416954	0.306905	-0.145013	0.320863	-2.4789	-0.159305	0.0545319	-0.0106741	0.211604	-0.0364889	0.984267	0.30433	0.329346	-0.995078	-0.540639	1.60419	-0.702933	-1.20835	1.17701	0.555788	0.752238	-2.4036	-1.56293	-1.56091	0.673018	0.0589192	3.19681	0.155168	0.079136	-0.0773823	0.0333519	0.312645	1.02075	-2.67111	-2.27536	0.317544	-1.69145	0.50012	2.08254	-0.185173	-0.0730865	-0.128807	-0.648727	-0.843254	0.617514	-0.14519	-0.38299	3.67075	-0.318759	0.536932	-0.23752	-0.872496	0.0994836	3.40208	0.13713	2.09313	1.5903	0.108042	0.378748	0.204669	0.618994	0.31707	0.0589369	-0.517508	-0.369284	-0.33776	0.251087	-0.41718	-0.848997	-0.716996	0.364266	0.51854	0.337094	0.0277853	-0.140232	0.686882	0.901857	0.397457	0.503123	0.609707	0.284625	-2.5693	2.10165	-0.698468	1.76515	0.490638	0.370097	0.893622	0.99005	-0.251694	0.393412	0.283933	-0.305718	0.415505	-0.168951	-0.408821	-0.152656	0.673435	1.55877	0.202054	-0.162583	0.627216	1.52307	-0.564577	0.0860361	0.441448	1.44183	-0.389622	2.11511	0.467455	0.229416	0.584071	-0.193329	0.40052	-0.267659	0.0637689	-0.2559	1.02879	0.176802	0.348502	0.367581	-0.28079	0.378018	0.690728	-0.00745377	0.501562	-0.511551	1.0228	0.161677	-0.389896	0.0947342	0.145873	-0.755708	0.230984	0.594381	0.146115	0.607639	-0.0704967	-0.0112595	0.391666	-0.838317	1.11283	-0.330668	-0.859207	1.50723	0.446288	0.406459	-0.109443	-0.573817	0.234077	0.476648	0.39848	0.985905	-0.674088	0.464561	0.39041	-0.178102	1.15053	0.347835	0.585843	0.522221	0.410327	-0.739733	0.391565	0.0467894	0.566621	0.364009	-1.83489	0.433281	-1.42257	0.653381	0.594838	-1.36101	0.369331	0.462691	0.320366	0.552027	0.308907	-3.38707	0.504453	-1.60755	0.477218	-3.4314	0.519954	-0.869647	0.399505	0.138722	0.100032	-0.148091	-0.361461	-0.207582	0.759774	0.560511	0.352822	0.430273	0.243631	0.639097	0.717495	0.718522	0.693889	-3.13532	0.600453	0.767615	-0.994124	-0.680412	-1.02109	1.14493	-0.759995	0.540466	0.419132	0.454488	2.20646	0.127943	0.309397	-0.375153	-0.81029	0.700361	3.39347	0.186989	0.258917	0.366255	0.174778	-0.264004	0.636035	0.864754	0.516256	-0.563528	0.42173	0.438599	0.286028	1.21396	0.399137	0.196961	0.254532	0.441281	0.467455	-0.537856	-0.402927	-0.581745	-0.852233	0.887641	-0.495526	1.71461	-0.556455	-0.550003	0.2282	0.351254	3.39133	-0.810803	1.13723	-0.442326	0.358439	1.92155	-0.832262	1.8034	-0.288916	-0.433003	1.72588	-0.318615	-0.26682	-0.100504	-0.253764	-0.439887	-0.457281	-0.427384	-0.135388	-0.100504	-0.218663	-0.718755	-0.810551	0.328877	0.45326	-0.883769	0.638998	-0.633876	-0.701221	1.38477	-0.732682	0.780607	-0.427422	-0.60287	-0.281499	0.439063	1.10719	-0.404306	-0.642161	-0.835673	-0.63011	-0.433519	-0.229416	-0.181818	-0.522582	-0.436005	-0.201701	-0.209383	-0.410225	-0.254878	-0.212191	-0.34328	-0.163383	-0.160128	-0.448616	-0.639753	-0.257229	-0.210214	-0.590053	-0.182144	-0.722726	0.342488	-0.230081	-0.32508	-0.478994	-0.153432	-0.671961	-0.392067	-0.175863	-0.300814	-0.409354	-0.340937	-0.15729	-0.32311	2.33635	-0.178862	-0.182877	-0.194257	-0.270432	-0.201701	-0.0548546	-0.32407	-0.344549	-0.0898027	-0.123404	-0.120114	-0.0898027	0.791594	-0.929686	-0.519458	-0.661817	2.52172	1.27337	1.10382	-0.613899	-0.214747	-0.166581	-0.266293	-0.238919	-0.201701	-0.227174	-0.310504	-0.0776931	2.45094	2.12933	-0.328835	1.2415	-0.48608	-0.139169	-0.150518	-0.174141	-0.178862	-0.100504	-0.0898027	-0.0447661	-0.175863	-0.123404	-0.229416	-0.110208	-0.492894	-0.150518	-0.0708881	-0.236737	-0.175863	-0.211112	-0.127515	-0.105463	-0.238919	-0.382857	-0.259781	-0.539469	-0.32563	-0.204124	-0.110208	-0.135388	-0.127515	-0.279604	-0.142857	-0.100504	-0.0839604	-0.371178	-0.490027	-0.334874	-0.217072	-0.171106	-0.620471	-0.773342	-0.390937	-0.480631	-0.559085	-0.0536575	2.54348	-1.3999	-0.0417034	-1.2084	-0.472017	-0.369889	-0.760943	-0.830222	-0.156813	-0.378279	-0.31182	-0.123404	-0.403334	-0.166581	-0.135388	-0.160128	-0.600316	-0.0952981	-0.25324	-0.155185	-0.56371	-0.110208	-0.105463	-0.246419	-0.425487	-0.0776931	-0.105463	-0.128323	-0.456553	-0.260351	-0.540074	-0.184733	-0.39871	-0.139817	-0.224733	-0.139169	-0.0708881	-0.230081	-0.34934	-0.36181	-0.149983	-0.369456	-0.610243	-0.187908	-0.458807	-0.123404	-0.0776931	-0.248685	-0.131507	-0.227673	-0.243561	0.0260986	-0.280056	-0.550956	-0.222797	-0.56253	-0.166581	-0.185045	-0.375244	-0.0952981	-0.0776931	-0.127515	-0.0952981	-0.0898027	-0.440924	-0.380777	-0.207001	-0.193929	-0.26323	-0.447823	-0.387054	-0.105463	-0.0776931	-0.451818	-0.388152	-0.153432	-0.100504	-0.0447661	-0.0633724	-0.484115	-0.400449	-0.114766	-0.0633724	-0.246419	-0.530399	-0.367549	1.39289	-0.429036	1.1025	-0.601011	-0.550407	1.14491	-0.356534	-0.44306	-0.35171	-0.515488	-0.343078	-0.602523	-0.474906	1.07237	-0.466878	1.18981	-0.483051	-0.119159	-0.0447661	-0.224544	-0.2576	-0.16699	-0.139817	-0.169725	-0.100504	-0.539683	-0.35808	-0.428802	-0.30746	-0.588517	-0.65638	-0.654349	-0.62722	0.90616	-0.55126	-0.694237	0.530802	1.9869	0.728858	-0.924006	0.127372	-0.51048	-0.423547	-0.431753	-0.139169	-0.252786	-0.319438	-0.166581	-0.0776931	-0.640443	-0.261488	-0.250093	-0.286188	-0.366759	-0.261617	-0.178862	-0.581048	-0.745895	-0.485613	-0.116686	-0.406952	-0.419888	-0.298196	-0.131507	-0.388201	-0.276565	-0.293671	-0.430039	-0.457445
ENSP00000337854	-1.59765	-0.295033	-0.157438	0.278347	-0.367587	-0.502641	-0.38652	-0.0445682	-0.118475	-0.456499	-0.77219	-0.541146	-0.468217	-1.68981	-0.280576	-0.454151	-0.0381103	-0.184345	-0.230279	-0.277682	0.399371	0.146595	-1.29185	-0.60659	-0.496491	-0.259979	-0.0907636	-0.359111	0.0965857	0.382616	0.536666	0.336587	0.0482626	-0.361192	-0.593635	-0.273403	-0.447509	-0.255616	-0.237135	-0.109096	-0.455628	0.004016	-0.123023	-0.946865	-0.189554	-0.528962	-0.203527	-0.440567	-0.817859	-0.24664	0.0777232	-0.0539476	-0.485622	-0.0874525	0.317817	-0.645611	0.338716	1.03244	-0.98306	-0.524146	-0.232364	-0.394152	0.292506	0.790146	-0.882785	0.0823372	-0.450146	0.828487	0.502673	-0.102688	-0.164884	0.314117	0.370234	-0.422926	-0.355789	-0.355886	0.134556	0.260147	-0.0610769	-1.19964	-0.164375	-0.146485	-0.582613	1.34307	1.4585	-0.377672	-1.12906	0.186634	0.867775	-0.44223	-0.202705	0.611058	-0.591373	-0.279466	-0.195476	1.2394	0.514715	0.0696868	-0.552613	-0.240768	-0.287425	-0.201296	0.0332858	0.0117327	-0.255188	-0.233768	0.00704225	0.267288	0.307998	1.11481	0.460982	0.240389	1.03434	-0.521641	0.0758768	0.284286	0.130066	0.428933	-0.27695	0.623948	-0.784461	-0.888177	-0.25937	0.769794	0.322871	0.0475372	0.116837	-0.00590145	0.429607	-0.0693684	0.0763266	0.296484	0.611515	-0.0334989	0.378111	-0.0590879	0.453853	0.794433	0.35621	0.497204	-0.499311	-0.00854864	0.650611	0.677577	0.506982	0.398685	0.20497	0.508753	1.1249	-0.301872	-0.490502	-0.505285	0.00729689	-0.303616	-0.516572	-0.0364568	-0.0600502	0.363218	0.146139	0.230865	-0.0474116	-0.00419149	0.106511	0.110382	-0.285344	-0.00551405	-0.432017	-0.0363449	0.248786	0.216365	-0.0382545	-0.306295	0.0425325	0.181601	0.711278	0.458291	0.577212	1.40897	0.314875	0.848076	0.762932	0.0775813	0.440271	0.465409	0.0682466	0.323246	0.741059	0.17027	-0.358157	-0.851959	0.106802	-0.125885	0.620669	-0.0693384	-0.121937	-0.0635918	-0.906284	1.00909	-0.188774	0.293822	0.488181	0.172219	0.727741	0.485798	0.446369	0.800042	-0.221849	-1.64842	0.229518	0.42979	1.01633	0.15237	-0.350929	0.284421	0.0163914	0.358746	0.146594	0.319907	0.312819	-1.0569	0.0588841	0.239864	0.396247	0.755256	0.258488	0.317117	-0.379298	-0.702786	0.204668	-0.346395	-0.694281	-0.667269	-0.481733	0.458193	0.32076	-0.291328	-0.542689	-0.734895	-0.920334	-0.832275	-1.4872	-0.816896	-0.659679	-0.60705	1.12406	-0.110028	-0.471915	0.0782641	-0.146748	-0.756311	-0.106552	-1.09918	-0.978277	-0.672951	-0.0537547	-0.502912	-0.212725	-0.28101	-0.37266	-0.268091	0.0400893	-0.199176	-0.512191	-0.117797	-0.0324112	0.155991	-0.302371	0.296844	-0.203278	0.388132	-0.326127	-0.963809	-1.23391	-0.152599	-0.339932	-0.00834184	-0.868265	0.381262	-0.711175	0.188402	-0.584774	-0.102004	0.19106	-0.434642	-0.390464	-0.823389	-0.580844	-0.381075	-0.513983	-0.408514	-0.492875	-0.202475	0.182246	-0.883615	-0.240672	0.101567	0.0384127	-0.250607	-0.26317	-0.117503	0.0892244	0.15125	-0.667647	-0.602129	-0.436062	0.0603819	-0.00567081	-0.0683731	-0.342712	-0.52725	-0.160116	-0.712327	-0.810778	0.072742	-0.476366	-0.496627	-1.20138	-2.32384	0.211112	-1.72936	0.704042	-0.0608769	0.40161	0.650063	0.384824	0.407189	-1.30208	-1.42234	0.523799	0.697054	0.440009	0.21574	-1.21554	0.903002	0.658458	-0.848617	0.167779	0.285242	0.258317	0.0969359	-0.164716	-0.866515	-0.0870194	0.228941	0.312083	0.137187	1.56221	1.06198	-0.133848	0.572945	0.664298	0.732206	0.678793	-1.33958	0.598935	0.435376	-1.68743	0.385412	0.644078	0.605208	-3.00459	0.416421	-0.070014	-1.38737	0.493626	0.257235	0.51558	0.678429	0.532385	0.292315	-0.231695	-0.415965	0.391536	0.30314	-0.179202	-0.251002	0.310264	-0.0761142	-0.302417	0.17555	-0.316283	-0.420788	0.28822	0.478518	-0.179932	-0.206921	0.45522	-0.48362	0.503581	0.621036	-0.14912	0.122145	0.317397	-0.657235	0.562337	0.136559	-0.368184	0.183304	0.227552	0.125631	2.13094	3.41189	0.21845	-0.433842	-0.0898027	-0.244328	0.0148757	-0.289557	0.694058	0.124379	0.0732252	0.651192	1.0489	1.11754	0.838659	0.595202	-1.12804	0.305334	-1.84105	0.132254	0.351254	0.455644	0.468225	-0.285887	-0.41274	-0.0816467	2.406	2.17138	-0.259569	0.0873889	0.690578	0.153937	0.16502	0.135579	0.402232	0.349021	1.33088	-0.465099	-0.377021	-0.398537	0.881165	0.731662	0.39028	-0.431313	-0.679023	-0.236669	-0.54534	0.338422	-0.520586	0.73281	-0.125631	-0.383741	-0.112333	1.19654	1.04205	-0.144796	0.155165	0	0.388636	0.114587	-0.222948	1.1196	1.32498	-0.575679	0.0157349	1.35968	0.765762	-1.0507	0.140366	0.414877	0.206329	-0.228134	-0.399474	-1.68263	0.628337	0.134535	0.36181	0.464893	-0.14177	-0.856461	-0.68495	-0.924167	1.24384	0.224631	0.105344	0.654674	0.682921	-0.5707	0.25219	0.00908711	-0.567045	0.177332	-0.442254	1.35469	1.99062	0.517223	1.09079	-0.00347107	-0.440653	0.393732	1.03143	1.03581	-0.170982	0.276993	0.890983	-0.651892	-0.685309	-2.49904	-0.0510921	0.404899	-0.577801	0.209262	-0.483494	-0.21462	1.7406	0.73247	-0.0664789	0.183465	0.115334	1.4793	0.112273	0.511889	-0.269612	0.286299	-0.792005	0.673722	-0.0955277	1.36566	-0.195781	-0.106613	0.837083	0.04893	0.452162	-0.137523	0.430526	-0.419414	-0.319761	0.14869	0.781814	0.690291	1.3702	0.670956	0.966807	0.238518	0.252702	-0.34407	1.04224	0.0202962	0.334435	0.222471	0.722986	0.923208	0.324691	0.214362	-0.437527	-1.051	0.11379	-1.85725	-2.31785	0.201517	0.866526	0.186196	-0.282233	0.388245	0.153432	0.424528	0.296883	0.522728	0.409271	-1.92446	0.492815	0.215709	0.309462	0.17648	0.410481	-3.01387	-2.04512	0.299349	0.446706	0.363147	0.4359	0.35171	0.751951	0.198749	-0.0643316	-0.208095	1.93184	-0.606805	-0.5094	-1.54551	0.384755	0.145549	0.233285	-0.0368828	0.445705	-1.65025	0.523046	-1.71436	-1.79133	0.403278	0.506502	-1.29175	-0.987351	-1.35417	-1.14687	-1.01633	0.399501	0.270663	0.333689	1.34041	-0.198483	0.142278	-0.708201	0.812185	0.547074	-0.186641	-0.00300151	0.0194933	0.189812	-0.114332	-0.595257	0.432851	0.602113	0.371219	-0.944553	-3.34432	-2.95547	0.0793745	-1.14092	0.14906	-0.0342949	0.0237389	0.311898	0.335433	1.94311	-0.291235	5.78156	-0.644536	0.617259	-0.411846	-0.590867	-0.40214	-0.417822	0.73861	2.60837	-0.491916	-0.632525	-0.458674	-0.291235	0.881759	-0.769642	-0.610674	3.89962	-0.276877	-0.359039	-0.334354	-0.276453	-0.18008	-0.119159	-0.190445	-0.307967	-0.348562	-0.257614	-0.0898027	-0.0447661	-0.184733	-0.531003	-0.613204	-0.661608	-0.611314	2.50806	-0.546589	-0.426103	1.38908	-0.391305	-0.600591	-0.555596	2.68814	-0.41527	-0.178862	0.957717	-0.457053	-0.322749	-0.489997	-0.599528	-0.511478	-0.330227	-0.181818	-0.127515	-0.408204	-0.331195	-0.193525	-0.198749	-0.348139	-0.196282	-0.160128	-0.26682	-0.142857	-0.131507	-0.318498	-0.459615	-0.160581	-0.172511	-0.465213	-0.139169	-0.478037	-0.571534	-0.14646	-0.238673	-0.356552	-0.110208	-0.516616	-0.273179	-0.142857	-0.288932	-0.271353	-0.284625	-0.156813	-0.260351	-0.291235	-0.156813	-0.217241	-0.169725	-0.248282	-0.166581	-0.0447661	-0.314741	-0.258904	-0.0447661	-0.100504	-0.0776931	-0.0633724	-0.550765	0.742627	-0.347576	1.47016	-0.247855	-0.37803	-0.437155	-0.450905	-0.169725	-0.131507	-0.198749	-0.15729	-0.123404	-0.15729	-0.225245	-0.0548546	-0.286188	-0.285143	-0.250398	-0.430324	-0.366387	-0.0708881	-0.123404	-0.119159	-0.156813	-0.0447661	-0.0708881	-0.0633724	-0.110208	-0.0776931	-0.164895	-0.149983	-0.396226	-0.110208	-0.0316386	-0.198749	-0.119159	-0.178437	-0.127515	-0.0708881	-0.212191	-0.275276	-0.225752	-0.425418	-0.266293	-0.17319	-0.0708881	-0.0633724	-0.0898027	-0.234375	-0.110208	-0.0776931	-0.0776931	-0.2576	-0.430024	-0.300167	-0.184733	-0.150518	1.51274	-0.578705	-0.258169	-0.371219	-0.4627	-0.165552	0.351123	-0.0421822	0.591151	-0.98017	-0.318615	-0.241406	-0.597018	-0.611252	-0.100504	-0.327491	-0.202365	-0.114766	-0.257614	-0.127515	-0.0839604	-0.135388	-0.495844	-0.0708881	-0.202365	-0.153432	-0.412012	-0.0839604	-0.0952981	-0.190445	-0.33126	-0.0548546	-0.119159	-0.0839604	2.35696	-0.222076	-0.418722	-0.127515	-0.306831	-0.181818	-0.187608	-0.114766	-0.0447661	-0.204559	-0.333649	-0.277361	-0.0898027	-0.279617	-0.49834	-0.142857	-0.345045	-0.0839604	-0.0633724	-0.177131	-0.114766	-0.160581	-0.196014	-0.686678	-0.26682	-0.44115	-0.187608	-0.432202	-0.139169	-0.161714	-0.282607	-0.0633724	-0.0633724	-0.0898027	-0.0548546	-0.0316386	-0.278543	-0.33577	-0.172818	-0.872974	-0.257229	-0.371178	-0.309397	-0.0633724	-0.0316386	-0.354107	-0.285143	-0.150518	-0.0952981	-0.0548546	-0.0708881	1.97431	-0.305126	-0.0952981	-0.0316386	-0.169725	-0.392966	-0.272239	-0.394598	-0.334107	-0.511739	-0.405363	1.70813	-0.470725	-0.291235	-0.360027	-0.278653	-0.423283	3.99364	1.72891	-0.353488	-0.43909	-0.402645	-0.421965	-0.372751	-0.0708881	-0.0548546	-0.211972	-0.204124	-0.139169	-0.114766	-0.114766	-0.0839604	-0.392232	-0.275917	-0.288634	-0.219786	-0.444641	1.45616	-0.503057	1.43508	1.64919	-0.413465	-0.495252	4.48906	3.31823	1.18929	0.718466	2.14724	-0.407204	-0.341667	-0.3629	-0.142857	-0.178862	-0.284851	-0.119159	-0.0776931	-0.539337	-0.206768	-0.239081	-0.252646	-0.300944	-0.207001	-0.149983	-0.438465	-0.560241	-0.400432	1.68922	3.6183	2.93582	-0.246006	-0.0776931	-0.280802	-0.215318	-0.217834	-0.350685	-0.337728
ENSP00000273173	0.230908	0.245772	0.634944	1.34555	0.701839	0.802476	0.839572	0.450499	0.409431	0.0922967	0.147792	0.138817	0.418943	0.125119	0.313655	0.110436	0.314457	0.757848	0.269589	0.806622	1.20505	0.422713	-0.321728	-0.000735414	-0.478902	0.475261	0.279893	0.315397	0.30555	-0.758293	0.431681	0.0723635	0.263722	0.262405	0.157427	0.35858	0.397486	0.331083	0.141416	0.89921	0.182418	0.335731	0.0970808	-0.818104	0.235984	-0.779571	0.754426	0.0293034	-0.646338	0.371084	0.867221	0.791821	-0.120801	0.722007	0.299854	0.323987	0.748412	1.54248	1.44315	0.775687	0.317073	0.861638	0.336094	1.36217	0.456483	0.412361	0.29611	1.32045	0.00812597	0.808606	0.246114	1.15463	1.47873	0.689797	-0.0674404	-0.0333463	0.561283	1.40904	0.310847	1.15876	1.36632	0.563448	-0.370051	0.687634	1.28103	0.0951977	0.0565023	1.01944	1.28365	0.242413	-0.0201912	0.639283	1.24897	-0.523576	0.846205	-2.02817	0.457572	0.0570134	-0.38152	0.149358	-0.32212	-0.188411	-1.06232	-0.0334677	0.364496	0.33738	-0.0565659	1.28685	1.58928	1.27131	1.28717	0.168377	1.29979	0.774496	0.483828	0.121988	0.429661	0.824504	0.703599	0.6104	1.54226	1.32232	0.923395	0.790756	1.33285	0.0369756	0.872726	0.811748	0.806124	1.14385	0.91223	1.01107	0.651225	0.550079	1.15796	0.938616	2.66928	0.763342	1.13898	1.05006	1.74058	1.69296	0.586025	0.303322	0.511475	1.0719	0.733025	0.842712	1.151	0.814192	-0.545694	-0.320596	-0.100647	0.405379	1.16287	0.226507	1.28405	0.617422	1.00578	0.923436	1.1436	1.27656	0.970384	1.13323	0.955461	1.10343	0.602092	0.243915	0.390283	0.594458	0.793208	0.851103	0.676179	-1.19302	0.188896	0.424759	-0.091407	1.37835	1.19891	0.862597	1.1058	-0.473609	0.561791	-0.415667	0.0693773	1.69902	0.79521	1.24849	0.610523	0.319106	-0.309136	-0.874384	0.565655	-0.103558	-0.369345	0.494804	0.0371836	-0.928609	-0.292793	0.567812	1.0434	1.16241	-0.722798	0.239136	1.02014	0.338947	0.493414	-0.30017	0.217278	-0.218405	1.00683	0.46021	1.76052	0.582745	1.52662	0.74916	0.410493	0.382172	-0.259586	0.62834	0.140677	0.285918	-0.919429	0.901677	-1.99448	-0.638608	0.298367	0.537426	-0.939471	0.96718	1.06671	0.0415839	0.0922206	0.480154	-0.537967	0.832852	0.0841252	1.07764	-0.455473	-0.87011	-0.377154	0.698735	0.367667	0.82344	1.09137	0.342342	-0.208791	0.59027	-0.120113	-0.510736	0.760837	-1.06648	-1.0125	0.0571747	0.411507	-0.0735434	0.132296	0.820913	0.408001	0.0674479	0.624401	0.49231	-0.271577	0.203564	0.50018	0.108393	-0.316228	-0.0346808	0.295637	0.0923166	0.00992691	-0.569498	-0.397152	0.425002	-0.0117298	1.04062	-0.141508	0.635983	0.328778	0.676528	0.109097	0.563057	0.170859	-0.429455	0.192662	0.268024	0.549931	0.0563049	0.202921	0.64894	1.4903	0.48084	0.192629	0.560171	0.61669	0.0791707	0.115843	0.628357	0.637557	0.976931	1.43886	0.726936	-0.0772523	0.834031	0.546874	0.860878	0.69005	0.851018	0.454686	1.31005	1.22948	0.0900376	0.787459	0.36146	0.758975	0.905758	0.647475	0.302531	0.237574	0.430083	-1.46448	-0.0863433	0.348901	0.65344	0.345408	0.329154	0.719359	0.672754	-1.73322	0.639185	0.34712	0.281627	0.647724	-1.03209	-1.40246	0.925053	0.0691714	0.205295	0.240064	-0.0102905	-0.189876	-0.82287	-0.0873752	0.244361	0.312898	0.204153	-0.654934	0.99019	-0.175113	0.582533	0.675653	-1.44777	0.653412	-1.47825	0.559158	0.490174	-1.72934	0.426103	0.630169	-1.5105	-2.92622	0.440009	0.0499853	0.612078	0.493205	0.214113	0.45376	0.620426	0.426335	0.2996	-0.249662	-0.407729	0.40787	-2.44837	2.84648	2.4169	0.243884	-0.0978062	2.09746	0.131362	2.0583	-0.463108	0.29266	0.465825	3.17733	-0.232133	0.434643	-0.446067	0.524	0.619164	-0.153143	0.101136	0.319887	-0.72179	0.517384	0.116982	1.98437	3.34047	0.235318	0.130097	-0.371342	0.0387589	0.173309	1.63182	-0.16394	2.33857	-0.0740507	-0.328846	0.735485	0.114936	0.0749241	0.594838	-0.915496	1.08823	0.814366	-1.64509	0.757947	-2.14992	0.531998	0.119774	0.305718	0.419075	0.422093	-0.330845	1.85965	2.81487	2.74654	2.00407	-0.295399	0.0497861	0.698806	0.104946	0.224733	0.0436175	0.355544	0.357637	1.26203	1.78308	2.05914	1.7955	0.904785	0.692154	0.382012	-0.378073	1.26966	-0.210037	1.55126	0.338637	1.60609	-1.24046	-0.158513	2.12643	2.78423	1.33977	0.949347	2.85284	0.16462	3.18324	2.88567	0.108042	-0.191859	1.08445	1.33538	1.61593	0	1.28203	0.77375	-1.11776	-3.27799	-2.0804	0.136817	2.22176	-0.405259	0.497341	-1.49772	0.215862	0.29851	0.453413	-0.0585307	0.957082	1.1887	-0.908404	-0.724832	0.274619	0.0962746	0.579094	0.648727	1.50166	0.182989	0.0191698	-0.591028	0.224768	-0.493795	-0.718373	1.87489	0.454609	1.0772	-0.0255634	-0.423992	0.389896	-0.897638	-0.908943	2.75987	0.195296	0.857201	1.37088	1.37626	0.299627	-0.0105415	0.34934	-0.60276	0.162792	1.68451	-0.208039	-0.505247	-1.36306	-0.08053	0.115766	0.124989	-0.608337	0.142354	0.428408	-0.287139	0.318624	-0.82287	0.652234	-0.133848	1.35495	-0.217319	2.98765	0.762484	2.96601	0.433868	-0.197083	0.39871	-0.435946	-0.298813	0.174015	0.721572	-1.34809	1.45199	-1.24621	-1.01435	0.295943	0.190901	-2.54741	0.964966	0.0668224	0.409513	0.233203	0.750277	-0.952104	0.289976	0.245953	1.77738	-1.15898	0.0850886	0.379733	0.392776	0.213524	0.896656	0.131438	-0.193436	0.412122	0.151478	-1.98219	-2.68926	0.485497	0.468944	0.481667	-2.07855	0.153432	-2.45923	0.0772347	0.370097	0.0382731	0.48623	0.35193	0.484811	0.33145	0.39992	0.382897	0.764986	0.200608	-0.137529	-0.21351	-0.425487	-0.567987	-0.528411	0.529312	-2.12562	0.132855	0.293131	-0.0926068	0.440295	-1.75266	0.504555	-1.87879	0.504453	0.385412	-1.75266	0.618423	0.874274	0.541893	0.797801	0.753491	0.360027	0.251745	0.275917	-0.635392	2.64132	0.055162	-0.782806	0.840784	-1.80675	-0.214327	3.09026	0	0.169829	-0.123924	-0.62242	0.447767	0.599405	0.334995	-0.87047	0.208879	0.251679	0.0871007	0.761856	0.176993	-0.0346332	0.0304059	0.275241	-2.3325	-0.344409	-0.29423	-0.414412	0.958763	-0.0267092	-0.376751	-0.60359	-0.388061	-0.382302	-0.652576	-0.628028	1.41043	-0.586207	-0.376	-0.317544	-0.591888	0.624847	1.0954	-0.788598	-0.228424	-0.302396	-0.314567	-0.206768	-0.178862	-0.0952981	-0.202365	-0.283092	-0.349295	-0.280056	-0.100504	-0.0447661	-0.172818	-0.54555	-0.622693	4.2436	-0.592284	1.16026	-0.546632	-0.472899	1.45002	-0.418384	-0.579278	1.54097	2.98374	-0.44067	-0.241406	-0.561955	-0.468775	-0.30746	-0.443478	-0.561443	-0.427695	-0.346346	-0.153432	-0.123404	-0.405348	3.0345	-0.160128	-0.160581	-0.295667	-0.190445	-0.142857	-0.255973	-0.123404	-0.110208	-0.327779	-0.452564	-0.166581	-0.163813	-0.427384	-0.163383	-0.506313	-0.574946	-0.184733	-0.2576	-0.348776	-0.0839604	-0.500005	-0.261973	-0.100504	-0.268097	-0.303167	-0.274466	-0.156813	-0.230499	-0.285143	-0.142857	-0.191492	-0.135388	-0.196014	-0.160128	-0.0316386	-0.265168	-0.223585	-0.0548546	-0.105463	-0.0708881	-0.0776931	1.42676	-0.683546	2.40145	-0.510026	-0.237189	-0.352846	-0.422565	-0.407239	-0.156813	-0.139169	-0.163813	-0.166581	-0.139169	-0.131507	-0.230815	-0.0548546	-0.259299	-0.322403	-0.231821	-0.39785	-0.378748	-0.0839604	-0.139169	-0.149983	-0.0839604	-0.0447661	-0.0548546	-0.0548546	-0.16699	-0.0708881	-0.211972	-0.0952981	-0.385346	-0.105463	-0.0316386	-0.153432	-0.119159	-0.163383	-0.0776931	-0.0447661	-0.17319	-0.267506	-0.205964	-0.380908	-0.238919	-0.212779	-0.0898027	-0.105463	-0.0633724	-0.209609	-0.105463	-0.0447661	-0.0776931	3.5653	2.22184	-0.26682	-0.184733	-0.169725	-0.458991	2.78682	-0.284154	-0.333649	-0.444761	-0.76834	-0.813762	-0.9507	0.625749	1.21645	-0.343974	-0.255973	-0.539667	-0.594135	-0.110208	-0.270432	-0.230081	-0.0898027	-0.297654	-0.105463	-0.0776931	-0.135388	-0.452308	-0.0548546	-0.214747	-0.131507	-0.411288	-0.0633724	-0.0839604	-0.166581	-0.299589	-0.0776931	-0.101944	-0.0952981	-0.366608	-0.195326	-0.38955	-0.0776931	-0.271071	-0.0952981	-0.170114	-0.0952981	0	-0.188693	-0.244137	-0.236737	-0.114766	-0.254526	-0.442961	-0.139169	-0.376322	-0.0952981	-0.0548546	-0.182144	-0.0898027	-0.156813	-0.196014	-0.64375	-0.230499	-0.446652	-0.156813	-0.425001	-0.119159	-0.155185	-0.273179	-0.0633724	-0.0447661	-0.0839604	-0.0633724	-0.0633724	-0.347576	-0.290957	6.00309	-0.827792	-0.253172	-0.415339	-0.284878	-0.0633724	-0.110208	-0.315643	-0.291235	-0.135388	-0.0708881	0	-0.0316386	-0.38955	-0.302915	-0.0952981	0	-0.166581	-0.403887	-0.26379	1.73543	2.74929	-0.478994	-0.464349	-0.459573	1.81798	-0.268433	2.62232	-0.246006	-0.377047	-0.229595	-0.476227	-0.373933	-0.482234	-0.344124	-0.414782	-0.379492	-0.0316386	-0.0548546	-0.193247	-0.193247	-0.160128	-0.156813	-0.123404	-0.0548546	2.29517	-0.253764	-0.343481	-0.191233	-0.437079	1.61802	-0.485932	1.62578	-0.498611	-0.399505	1.48377	-0.571736	-0.776319	-0.5137	-0.712368	-0.68059	-0.356494	-0.309397	-0.329898	-0.123404	-0.156813	-0.268433	-0.0916698	-0.0633724	1.54531	-0.170114	-0.208547	-0.212191	-0.287722	-0.207001	-0.135388	-0.440282	-0.563977	-0.332327	0.500008	-0.309018	-0.317544	-0.246419	-0.0548546	-0.281031	-0.214747	-0.224544	-0.327491	2.6722
ENSP00000428055	1.79443	3.00553	1.03978	0.90497	2.39752	2.21799	2.59557	1.88558	1.76965	0.188406	0.41484	0.402954	0.218401	1.32364	3.03463	0.256984	1.1128	-0.456352	0.946378	-0.000854865	2.12107	2.80376	1.36033	-1.38342	1.96125	0.268284	0.82116	0.20829	-4.94116	-7.68361	-1.76568	2.6846	1.46114	2.9755	1.10688	0.431045	0.822674	1.15491	0.621955	2.36414	2.38989	1.99431	2.7141	2.42754	2.26469	1.8906	2.38607	1.82305	1.82016	1.67028	2.40413	2.4595	1.42311	0.741703	1.16402	1.0287	1.05352	1.44662	0.671794	1.03783	1.82439	0.920322	1.65246	0.401547	1.00715	1.58597	1.79464	1.78377	0.619321	1.25065	-0.336539	2.56024	2.41573	-0.534808	1.61296	1.22128	1.57749	1.44344	3.05792	-0.903119	0.805677	1.45742	0.523063	3.10127	2.81421	1.51482	1.78906	3.16615	2.81312	2.2202	1.32082	1.68089	1.6309	1.1062	-0.187319	1.30398	-0.474141	-0.149642	1.55511	1.90448	1.01707	1.08478	-0.171943	-0.00741366	-0.963659	2.18358	1.75377	1.58257	1.92987	2.11723	1.63806	1.66147	2.09822	-0.799571	2.17473	2.31732	2.26994	2.70485	2.22972	0.966824	2.98625	1.382	2.96887	0.733004	0.565544	0.943105	2.33333	1.66862	2.61924	2.73674	2.4403	2.32321	0.369564	2.73052	1.59782	2.39297	2.14461	1.1897	1.86042	1.52543	2.6593	3.54358	1.95347	2.23123	1.34626	1.63678	1.51654	3.1703	1.58185	2.38181	-1.47142	1.79655	1.09887	1.01761	0.532844	1.09116	0.707437	1.65819	0.270792	2.22071	2.7103	1.84753	0.752129	2.88312	1.49541	2.14021	2.25502	1.11904	0.630485	1.4293	1.2634	1.27746	2.91076	1.4911	1.1372	-0.342072	1.7588	1.67185	2.64101	1.18542	1.21467	0.96334	2.9852	1.27365	0.232756	2.32224	2.94033	3.03964	1.22819	0.932718	2.16299	2.38152	1.29793	2.57724	0.248503	1.73192	1.50239	-1.04262	-0.481875	0.508005	2.05961	0.942068	1.1037	1.98511	2.40786	2.26812	1.08219	2.11043	1.37733	1.19062	1.22101	1.79107	1.91638	2.54642	1.04387	2.32401	1.23277	2.32456	1.33128	0.838844	0.854452	-0.196909	0.482825	2.82013	-1.27561	-1.57363	0.869834	2.97458	2.24141	2.5501	2.2933	1.37759	2.19298	1.50354	1.02784	1.08778	2.02161	0.24361	1.40102	0.141307	0.818044	1.01148	2.20271	0.58452	0.529356	1.34216	0.989864	1.38705	2.41284	1.83446	2.50372	2.6514	2.44694	1.17546	1.74976	1.69505	0.299109	2.37524	2.29947	1.2742	1.69175	1.15809	0.7085	0.967011	1.68551	1.61333	-1.06395	1.26361	1.16761	2.36521	1.60122	1.18615	2.23383	1.59377	1.2261	1.17177	1.42539	1.47926	2.08346	1.64595	2.0775	1.28282	1.91029	1.87304	1.81768	1.62375	1.15562	1.70642	1.71291	1.16274	0.938806	1.32022	1.16464	3.0291	2.7532	0.578689	1.52577	2.67667	1.35495	2.11657	3.34196	1.11387	1.38628	1.28716	1.57986	1.99972	1.06921	2.55425	2.45655	2.56226	1.74023	0.834475	2.28857	2.29207	2.07627	0.648037	1.07202	1.2376	0.802955	-0.674985	-0.271484	0.308691	1.05766	-0.347404	1.46446	1.3718	-0.0530445	-0.328835	-0.310671	-0.203307	1.47877	0.877446	-0.250193	0.0301818	-0.389966	-0.0759156	0.657773	1.00055	0.946694	0.659333	-2.07147	3.31038	0.493742	0.942441	0.964766	-1.07695	-3.24028	-0.0195736	0.460566	2.04201	2.86011	-0.268483	-0.231338	-0.203841	-0.307624	-0.650128	-0.553566	1.01044	1.93577	1.34837	0.775193	-0.754318	0.52179	2.39496	1.18319	0.737028	-0.567045	2.74715	1.6569	-1.11904	-2.22539	0.334354	1.19959	-1.12359	0.487467	0.388263	-1.04556	0.498437	0.373987	-1.34206	0.364009	0.315012	0.852711	1.31615	0.4709	0.423374	-0.678678	0.293246	-0.347524	2.86408	0.493742	0.591209	-1.0346	0.184869	-0.339151	0.77625	0.300853	-1.57233	0.884615	0.524891	0.344592	0.725753	-1.46446	0.283552	0.460566	0.374555	0.517134	0.368124	2.07932	0.649981	0.594289	-0.484052	-0.0249126	0.0196154	-0.176623	-0.380697	-0.168356	-0.793436	-0.4691	0.668714	-0.858956	-0.565517	1.55126	0.383131	0.335252	0.460566	0.450965	0.372763	0.413473	0.72736	-0.386864	0.75	-0.977021	0.717741	1.42167	-1	0.163519	3.71952	0.386607	3.65051	-0.156813	-0.287825	1.03991	0.33259	0.147296	0.42173	3.99252	1.10817	0.251573	-0.319863	0.493742	0.323994	0.444528	0.158478	-0.0457251	0.45257	0.766356	0.594289	1.32184	0.722544	0.42829	0.062226	0.187036	0.291667	0.622063	0.118845	2.29364	-0.136478	0.682714	0.921102	0.657773	0.387081	-2.81677	-0.531341	-0.284556	-1.18973	1.10331	1.17569	0.396746	0.13454	0.250398	-0.0475229	0.198165	0.967109	0.75061	-0.30288	-0.246443	0.258904	-1.25064	0.589668	0.236859	0.902708	0.290957	0.207459	0.323206	1.75546	0.00365151	0.590886	0.316711	1.47124	0.0111042	0.0459046	0.423374	1.06191	2.75129	0.238375	0.184513	1.0906	0.528424	1.45107	4.25356	-1.17033	0.273831	0.403473	0.248813	-0.425805	0.549621	0.751628	0.801272	0.19707	0.741881	1.56861	0.429923	1.17554	3.22728	1.88768	0.531085	0.12446	0.418435	0.510333	-0.236572	0.61125	1.53483	0.438058	1.50874	0.34076	0.41513	0.895434	-0.241675	-0.306186	4.49	-0.259082	-0.0629833	-1.23146	0.677113	0.343401	-0.101794	0.511362	0.802834	0.719972	2.05744	-0.116411	-1.13736	0.689319	0.291235	2.51485	0.640838	1.06134	-0.992172	0.628252	-0.240691	0.703215	0.403473	-0.949284	0.653095	1.08823	0.745705	1.42064	1.17514	1.09926	1.13492	-1.43788	0.83824	0.720716	1.21712	0.527989	-0.701694	1.07103	-0.725753	-1.18542	-0.718018	0.967521	2.53711	-1.28633	0.451814	0.393363	3.80921	0.201988	0.314799	1.47537	-0.840324	0.572731	-1.21966	0.456678	-0.648593	1.54293	-0.552027	1.341	1.39703	1.23302	-0.555562	2.57386	-0.100032	-0.420294	-0.0552394	-0.14912	0.906363	-1.26924	0.781221	0.12446	0.425015	0.61717	0.0802023	2.4406	1.37999	0.360536	0.543449	0.541905	0.62361	-2.25778	0.138246	-0.740233	2.06061	-1.0906	4.39507	0.682844	0.821609	0.63755	-0.210145	0.673519	-1.8401	0.572293	0.831894	0.910029	-0.947769	-0.696657	0.779694	0.483444	-1.59521	-0.89539	1.56138	-1.02569	-1.01265	4.09	0.469147	1.07581	0.589449	-1.05868	-0.769012	1.17011	1.01834	-0.0446244	3.0155	-0.603232	-0.837458	-0.825899	-0.609053	1.841	-0.224541	-0.460682	-0.819507	-0.795959	9.20347	30.6781	-0.212248	-0.438431	-1.28227	-1.49914	1.87491	0.599149	-0.148575	0.151839	4.43344	-0.310938	-0.83963	-1.27233	-1.02046	-0.69303	1.20452	-0.498946	-1.42225	-0.947874	-0.669493	-0.170016	-1.48053	-1.1316	1.95383	1.95597	-0.343092	-0.95369	0.59211	-0.461248	-0.375256	0.509349	-0.475114	-0.36291	0.915446	-0.348458	-0.339737	-0.757474	-0.983158	-0.442197	-0.398547	-0.0835349	-0.299542	-0.010642	-1.50082	-0.475141	-0.549956	1.73358	-0.268353	0.653823	-0.694541	-0.297158	1.15751	-0.757916	-0.495362	-0.343119	-0.643102	0.990275	-0.292878	-0.44388	-0.362707	-0.490162	-0.357151	-0.149981	-0.570961	-0.54904	-0.114765	-0.193244	-0.185838	-0.17886	1.26569	0.696709	1.27535	2.07532	-0.604872	1.33837	3.46784	-1.11995	-0.371106	-0.334359	-0.439822	-0.426638	-0.361632	-0.402716	-0.629662	-0.163381	-0.672863	0.546952	-0.650825	-1.06018	0.403398	-0.241833	-0.311322	-0.384235	-0.321325	-0.15681	-0.177135	-0.123402	-0.339312	-0.234323	-0.40774	-0.278968	-0.890153	-0.263745	-0.142855	-0.469267	-0.317613	-0.427997	-0.240147	-0.187605	-0.435109	-0.683031	-0.544228	-0.938007	-0.655824	-0.412482	-0.229547	-0.260468	-0.303585	-0.579176	-0.229412	-0.15343	-0.201449	-0.633552	-0.787203	-0.612863	-0.371952	2.76406	1.3312	-0.739242	0.681662	-0.893324	-0.931003	-1.93965	-0.427641	-1.99235	1.60741	-0.82586	-0.790274	-0.661184	-0.0415999	-0.27768	-0.282686	1.99104	-0.552177	-0.277447	-0.765681	-0.294937	-0.262035	-0.333314	-1.14391	-0.198746	-0.544924	-0.320018	-1.0538	-0.196236	-0.207628	-0.408835	-0.851826	-0.18473	-0.286854	-0.259722	-0.892722	-0.497943	-1.05183	-0.24933	0.61181	-0.295017	-0.391552	-0.278539	-0.105461	-0.501839	-0.652739	-0.707063	-0.26376	-0.661032	-1.05488	-0.417888	-0.935701	-0.227762	-0.142855	-0.494384	-0.219838	-0.406493	-0.490801	-1.18441	-0.560988	-1.06551	-0.409731	-1.05474	-0.33975	-0.409302	-0.748671	-0.146976	-0.15681	-0.229412	-0.166579	-0.181816	0.780738	-0.631985	-0.33497	-1.31082	-0.484444	-0.714442	-0.660192	-0.115862	-0.190443	1.83221	-0.625462	-0.296174	-0.217899	-0.0548546	-0.127514	1.57538	-0.561493	-0.114764	-0.0952968	-0.390023	2.64688	-0.59865	-0.894982	-0.66856	-1.07403	-0.921851	-0.888188	-0.901502	2.63015	-0.737776	-0.655133	-0.965163	-0.502038	1.06693	-0.886808	-0.0588793	0.723794	0.206445	-0.835849	-0.134112	-0.0839592	-0.445059	-0.380854	-0.304214	-0.26627	-0.322392	-0.123402	0.243912	-0.528938	0.675037	-0.438989	0.00828178	-1.12197	-0.310697	-1.02738	-1.0478	-0.964452	2.38166	-1.47726	0.19766	1.76816	-0.504659	0.890173	-0.788368	0.805119	-0.688847	-0.219748	-0.408555	-0.56817	-0.212766	-0.166934	-1.06399	-0.362455	-0.509425	-0.513054	-0.565103	1.99889	-0.241245	1.2781	-1.31902	1.96742	-1.91344	-0.621356	-0.725607	-0.584982	-0.172816	-0.61362	1.49164	-0.528791	-0.739355	-0.788295
ENSP00000310241	0.317559	0.515811	1.01495	0.963338	0.918282	1.14859	0.941556	0.011281	0.0210084	0.408695	0.235323	0.369962	0.305645	0.0615135	0.596309	0.591568	0.482849	0.645644	0.641361	1.41749	1.34235	0.568843	1.02604	-0.310915	-0.880525	-0.461353	0.545201	-0.0556351	-0.517397	-0.677903	0.84982	0.237662	0.461308	0.652942	0.472945	0.391404	0.812599	0.40432	-0.480746	0.418674	0.291707	-0.254895	1.55696	1.18001	0.0192678	0.196714	0.444133	0.185507	0.00604674	0.334431	1.11474	0.967752	0.963581	0.447622	1.61087	0.276666	0.445987	0.775299	0.737406	-0.107819	0.209088	0.208979	0.702803	1.24141	1.09354	-0.0940982	0.822593	1.28793	-0.315854	0.125717	0.751394	1.46358	1.58886	0.74596	0.158657	-0.626647	0.758328	1.2233	0.94915	0.479973	1.17843	-0.556519	0.514388	1.27027	1.85534	0.376262	0.000859074	0.201165	0.947048	0.670217	0.129353	0.843083	1.41545	-0.494377	1.38344	-2.40871	0.981968	-0.392902	0.462594	0.375426	0.351489	0.278585	0.549437	0.148898	0.190417	0.418848	1.12235	0.825009	1.33185	1.24646	0.351835	0.888955	1.73141	-0.144199	1.37574	1.22997	1.65181	0.689247	0.727334	0.357107	0.830879	1.15426	0.848242	1.11529	0.68283	0.331468	1.15073	0.41611	1.11076	1.1542	0.596064	0.017208	0.971825	0.414564	0.266855	-0.659655	1.13914	0.0336234	2.08401	0.914972	2.44636	2.28291	0.769211	0.59257	1.83644	0.925638	1.30479	1.45254	0.282138	0.0670836	0.780877	0.353394	-0.73913	0.443927	0.280346	0.244319	1.0467	1.03055	0.970201	0.566172	1.45968	1.25815	0.888995	1.04003	0.982024	1.25064	1.10314	0.593126	1.13049	1.37853	0.565036	0.99063	1.05641	0.0174213	0.674113	-0.0879009	1.12355	0.224224	0.621121	0.145855	-0.169973	-0.583115	0.4601	0.0764689	0.579385	0.959095	0.520071	0.508742	0.621837	1.52055	0.441881	0.859383	0.677548	1.14753	-0.641812	-0.224824	1.01178	-0.316531	0.117606	0.726873	0.529512	1.57811	0.54424	0.176367	0.652781	1.39212	-0.522952	0.971296	0.637553	0.858326	0.177309	-0.368278	0.568764	0.8676	1.34192	0.556674	-0.243043	0.236477	0.379633	-0.0548546	-0.532955	0.651619	0.83682	1.36431	0.756604	0.760496	0.44046	0.828356	1.29342	1.07299	0.908657	0.910756	0.964175	-0.609933	0.805514	1.18233	0.499045	0.582956	0.154136	0.926051	0.0446635	0.909879	0.131108	0.994987	-0.116934	0.0132176	-0.675685	-1.84521	1.52204	-0.353991	0.639483	0.690079	0.372534	0.498405	-0.159449	0.333023	0.337299	0.992868	-0.341892	-0.223433	0.284867	-0.313572	0.348795	-0.448539	0.00712744	0.582635	-0.0248341	-0.779938	0.692987	0.0867383	0.224492	0.0200901	1.13731	0.435351	0.0022986	0.584459	-0.870988	0.147117	0.632264	0.160336	0.415038	-0.134151	0.299398	0.241309	0.649004	0.56758	0.854588	0.893854	0.639382	0.839121	1.48038	0.347624	0.834879	0.885368	0.799945	-0.0668044	-0.466371	0.773905	0.689204	0.370131	1.3123	0.976131	0.830273	1.40577	0.343106	0.582603	0.933592	0.667535	0.608569	1.17244	0.641056	-0.28419	0.822546	0.189449	0.917154	1.43984	1.38778	0.453413	0.416828	0.659413	0.982175	2.89619	0.554247	0.877165	0.548079	0.496029	-0.839791	0.933499	-1.19622	0.959079	0.572828	0.365806	1.00828	1.25565	-1.06847	-0.678793	0.256636	0.425145	0.418603	0.255153	0.0994836	-0.657412	0.121086	0.452162	0.42727	0.372751	-0.323423	1.31854	0.048361	0.749438	0.890008	-0.963588	0.873898	0.865313	-1.2855	0.586397	-1.32317	-1.92222	-0.991315	-1.33183	0.431595	0.595853	0.220436	-1.10778	-1.2868	0.37025	0.639397	-1.04331	0.656847	0.425178	-0.085064	3.45628	-1.57625	0.41274	-0.0115908	-0.109575	0.392776	0.137187	-0.115304	0.347835	-0.150862	-0.111299	0.406553	-1.38173	0.0924281	0.0104137	0.599405	-0.260666	0.730595	0.919391	0.026102	0.291683	0.430409	-0.37983	0.737309	0.315012	-0.122291	0.257597	0.345913	0.28903	-0.167935	0.245003	0.360283	-0.2085	-0.0605852	-0.0556032	0.174015	-0.0587363	0.9705	0.15481	0.29394	0.865999	-0.616881	1.57479	-0.791431	0.802549	1.09334	0.492206	0.751646	0.294581	0.521902	0.602195	0.711372	0.0308845	-0.195781	0.152586	4.05296	-0.0851092	-0.00626237	0.285918	-1.00657	0.298807	0.389252	0.329346	0.540989	0.442542	-0.413003	-0.237439	-0.0521365	-0.253764	1.3083	0.917786	0.533541	-0.178123	-0.440725	-0.0109551	2.37579	0.481205	-0.30314	1.10429	0.108594	-0.140888	0.0630447	1.85614	-0.672754	3.41986	0.338531	3.92986	0.522221	0.355544	-0.00725495	1.66224	1.909	2.35872	0.174464	-0.463108	1.04367	1.19233	0.281657	0.49845	0.315058	-0.00934806	-0.185045	0.605614	0.853107	0.336913	0.45152	0.602018	0.176676	1.48825	1.83451	-0.724776	-0.410852	0.382582	0.343481	0.803972	0.872357	-0.311781	0.368761	0.21836	-0.312096	0.39626	-0.265022	1.87038	-0.220186	0.604561	-0.579971	0.110539	-0.212192	0.513153	-0.6061	1.48862	0.0677539	0.405541	1.16655	1.89977	2.01889	0.473785	0.115304	0.521181	2.22382	0.305026	-0.259623	0.0605942	-0.190263	0.988621	0.0973544	0.312096	0.316911	-0.360658	0.287641	0.591413	-0.0573834	0.432726	1.5775	0.916106	0.223244	-0.449848	-0.00690082	0.0935307	1.05628	0.171859	0.59353	0.0112595	0.494767	-0.180475	-0.126723	-2.89674	0.967074	1.05206	2.15116	1.00074	1.33866	-2.23639	0.388692	-0.127638	-0.567754	0.175713	-2.15646	0.38014	-1.05676	1.35037	0.401843	0.402927	2.79014	-0.725963	0.257593	0.540355	0.507738	0.368005	1.10678	0.344409	-0.0470295	0.537025	-2.11266	-1.64485	-2.29129	-1.52392	0.581781	0.561866	-1.62812	0.312898	0.452649	0.334995	0.517223	-2.39778	-1.47369	-1.75058	0.600453	-2.17879	-1.38117	-1.70803	1.00611	0.331899	0.122291	0.0443153	-0.171499	-0.363883	-0.245953	0.704265	0.503386	-2.60695	0.389005	0.198189	0.599629	0.675601	0.61332	0.65692	-1.27813	-1.60527	-1.27545	0.89444	-0.722097	0.791212	1.05008	-0.899317	0.48303	0.371948	0.449544	1.89558	3.08147	0.258002	-0.500784	-0.833908	0.643094	0.0246029	0.138593	0.256682	0.265433	0.135202	-0.344137	0.603688	-1.11379	-2.09894	-0.620389	0.344047	-2.30913	0.248112	-0.834868	0.365554	0.224275	0.206551	-1.97072	0.420084	-0.446441	-0.408836	-0.622637	-0.823348	-1.88741	-0.522429	-0.770194	-0.507451	-0.479245	2.52074	-0.799187	0.782208	-0.838701	-0.539704	-0.387694	-0.843818	-0.984086	0.51658	-0.0458569	-0.309397	-0.414945	-0.396509	-0.299609	-0.238919	-0.0839604	-0.243715	-0.455908	-0.421272	-0.392048	-0.142857	-0.0969285	-0.224733	-0.667278	-0.785342	1.6872	-0.76782	-0.75006	0.72566	-0.556536	2.45265	1.59592	3.60095	0.993506	-0.422565	-0.560492	-0.292973	1.91223	1.14589	-0.396298	-0.594289	1.71832	-0.615404	-0.416696	-0.171242	-0.14646	1.48645	-0.408593	-0.179202	-0.160128	-0.402927	-0.226015	-0.155185	-0.369287	-0.153432	-0.169725	-0.396226	1.07182	-0.213652	-0.209609	-0.564318	-0.184733	-0.661046	-0.78358	-0.227673	-0.318122	-0.427942	-0.142857	-0.666453	-0.335098	-0.175863	-0.293246	-0.370999	-0.324409	-0.135388	-0.303505	-0.35472	-0.160128	-0.163813	-0.172818	-0.278543	-0.211972	0	-0.250936	-0.322749	-0.0839604	-0.0839604	-0.105463	-0.0952981	-0.712007	-0.903202	-0.47436	-0.673296	-0.32508	-0.497499	-0.579234	-0.639231	-0.219786	-0.163383	-0.261074	-0.178862	-0.185045	-0.227174	-0.329346	-0.0708881	-0.342329	-0.409357	-0.345197	-0.525042	-0.450186	-0.136083	-0.132254	-0.185045	-0.142857	-0.0633724	-0.0708881	-0.0447661	-0.175863	-0.119159	-0.193247	-0.139817	-0.459916	-0.114766	-0.0839604	-0.203341	-0.163383	-0.214747	-0.175863	-0.0776931	-0.206768	-0.353024	-0.234839	-0.496589	-0.361787	-0.196014	-0.0839604	-0.139169	-0.110208	-0.255393	-0.110208	-0.0708881	-0.105463	-0.305441	-0.472935	-0.339792	-0.227174	-0.19699	-0.554184	-0.736102	-0.362392	-0.450965	-0.559436	-1.35411	-1.11387	-1.28874	0.0161811	0.506491	-0.392067	-0.356494	-0.703211	-0.731821	-0.150518	-0.397088	-0.28211	-0.131507	-0.409622	-0.123404	-0.139169	-0.127515	-0.560808	-0.0839604	-0.204366	-0.150518	-0.486844	-0.0839604	-0.115814	-0.224733	-0.395665	-0.0776931	-0.142857	-0.163383	-0.462184	-0.23875	-0.515	-0.187608	-0.350314	-0.163383	-0.224544	-0.132254	-0.0776931	-0.222797	-0.376119	-0.361564	-0.105463	-0.32067	-0.554268	-0.178862	-0.437155	-0.0898027	-0.0708881	-0.28211	-0.100504	-0.206768	-0.209383	-0.854897	-0.255015	-0.573259	-0.196014	-0.485537	-0.153432	-0.150518	2.79	-0.106748	-0.0708881	-0.131507	-0.0776931	-0.101944	2.25262	-0.385412	-0.211972	1.9257	-0.249301	1.77704	-0.380447	-0.0839604	-0.100504	-0.387081	-0.40416	-0.153432	-0.135388	-0.0316386	-0.0633724	-0.480825	-0.375714	-0.0952981	-0.0447661	-0.199312	-0.508985	8.35031	1.38058	4.59999	1.1124	-0.536041	-0.518804	1.22113	-0.352334	-0.436988	-0.334107	-0.5	2.63799	1.38477	1.75816	-0.547828	1.89994	1.40284	5.70168	-0.105463	-0.0316386	-0.238919	-0.243715	-0.182144	-0.149983	-0.163383	-0.0548546	-0.490249	2.57685	-0.397088	-0.288213	-0.569888	-0.623303	-0.566026	-0.59401	1.05163	1.35765	0.888999	-0.775275	0.163429	-0.711064	-0.872471	0.270316	-0.480017	-0.367568	-0.431132	-0.153432	-0.247047	-0.295681	-0.123404	-0.123404	-0.59658	-0.210214	-0.227174	-0.295667	-0.320358	-0.246006	-0.14646	-0.573305	0.62722	1.77422	0.0118594	-0.370522	1.87552	-0.301601	-0.0952981	-0.361787	-0.266207	-0.291235	1.90906	-0.401379
ENSP00000209668	-0.707137	1.79937	0.966753	1.50653	1.28154	0.90144	0.932451	-0.452981	-0.484624	-0.422188	-0.893785	-0.0497317	-0.836433	-1.27318	1.48614	-0.358728	-0.126972	-0.192092	-0.417941	0.197121	0.753157	1.10901	-0.977477	-0.956685	-0.100115	-0.523207	-0.323339	-0.418964	-3.82422	-6.72186	-1.47926	1.01454	-0.234344	0.802527	-0.388913	-0.38478	-0.40051	-0.286107	-0.85228	1.53109	0.503202	0.351898	1.85445	-0.284775	0.826819	-0.406783	1.22772	-0.112643	-0.515203	0.0494841	0.0915836	1.88507	-0.176418	0.979247	-0.617915	-0.875877	0.938153	0.259539	-0.0231689	0.122371	0.586536	-0.647773	0.0612971	-0.481453	0.337447	-0.163579	0.524157	-0.2184	0.280937	0.494987	-0.748603	1.95443	1.52706	-1.24271	0.483079	0.122905	0.118075	1.1301	1.12137	-1.01714	0.426568	0.0355161	-0.431444	1.32784	1.48147	0.243882	0.749566	1.53672	1.36855	0.205485	-1.17036	-0.902526	1.80874	1.09769	-1.43792	0.0381302	-0.269484	0.0252854	0.313135	0.403563	-0.174473	0.250553	-0.645055	-1.50668	-1.05392	-0.116228	0.999124	1.88673	2.73543	3.38188	1.95846	1.84578	1.20321	-0.707848	0.438816	1.326	0.868038	1.43061	1.37589	1.21229	1.85326	2.16138	1.23826	2.48347	-0.157976	1.0226	1.72057	1.91549	1.8845	0.837156	1.62469	1.63461	-0.840988	1.96004	0.330499	2.22074	1.77696	1.22988	1.89085	0.143411	1.93397	2.48185	0.671161	0.322184	1.50867	1.0472	1.18219	2.21742	2.53278	1.21564	0.388874	0.370146	0.123643	1.16774	1.49156	0.832993	1.67958	1.28132	1.41767	1.34351	1.65248	1.64919	1.37627	1.80495	1.61894	1.55224	0.230218	0.595281	-0.624823	-0.280007	0.520045	0.664034	1.25372	-0.294891	-0.927144	-0.139035	-0.774675	-0.469641	0.732754	0.0859306	0.749344	0.546628	0.624288	-0.408187	-0.322359	1.90683	1.67161	0.681193	-0.781641	0.568591	0.0611107	0.715888	0.784252	0.300019	-1.79803	-0.14277	0.120255	-0.849921	-0.383131	-0.713097	2.32066	2.04724	-1.14412	-0.0680108	0.958067	-0.0223508	-0.326799	0.16935	1.63558	0.226038	0.100346	-0.11465	0.825723	1.31212	1.31529	1.97351	0.318546	0.284206	0.161769	-0.426316	-0.864358	-0.843441	-1.60125	1.45631	-1.12982	-1.27262	-0.440694	0.907661	1.42204	1.83685	2.65932	0.458456	0.908083	0.548251	1.27745	0.363315	-0.0882437	1.12554	0.901219	0.195754	-0.317295	1.15939	0.898061	0.812549	-1.05986	-0.249023	-1.15197	0.12528	1.87747	-0.46703	1.24722	-0.547611	-0.608163	-0.205652	-0.114215	-0.0160217	-0.881588	1.48335	0.806042	0.264568	-0.0545752	-0.390864	-0.0937042	0.0901647	-0.179683	-0.931093	-0.902308	1.48655	0.631889	2.30903	0.386645	-0.0424646	0.0726356	0.0223382	-0.332054	0.982851	0.833748	0.854123	-0.139998	0.410216	-0.305311	0.33152	0.120522	0.106664	-0.1063	0.495594	0.223751	0.211817	-0.190686	1.35532	0.690386	0.217454	1.37799	1.01353	2.07697	0.225502	-0.0803732	1.09208	1.0572	0.675873	2.20966	0.915759	1.24678	0.626014	0.769863	1.53573	0.440387	1.72387	1.16613	1.79447	1.12142	0.19813	0.605877	0.886907	0.379881	0.947846	1.48279	-0.577942	0.984126	1.85634	4.40033	0.331478	1.24832	-0.193556	-0.502898	-0.45778	0.0867806	-0.0328811	-0.297443	-0.176648	-0.441602	1.09224	-0.0431858	0.0863868	-0.184662	0.100504	-1.27733	1.3568	1.13967	0.781221	0.524232	0.062226	-1.63599	1.08396	-0.730577	-0.899317	-3.0345	0.0424646	0.552705	-0.351562	-0.218635	-0.223769	-0.141526	-0.136478	-0.327749	-0.574846	2.28471	1.14899	-0.249646	1.5709	0.873881	-0.583824	-1.61963	3.46877	-0.676149	0.819903	1.83623	-0.0811394	1.97554	-0.930415	0.501562	0.425372	-0.618029	1.051	0.552705	0.438098	-0.780151	0.534179	0.41513	-1.01843	0.408486	0.364068	0.960524	1.6457	0.524891	-1.98144	-0.520586	-2.9528	3.4008	-0.222076	0.575679	0.679697	-0.859727	0.275194	-0.278543	0.944553	0.391859	0.741881	1.10797	-1.54609	0.433224	0.986097	-1.01484	0.342585	0.538843	-2.01895	0.644984	-2.44806	-0.304063	0.813099	-1.36878	-0.40494	0.0973544	0.0621952	-0.0333519	-0.37969	-0.0701599	-0.698638	-0.301461	0.784544	-0.662457	-0.492383	-0.420766	-2.11293	0.408532	0.529537	2.97072	0.42829	0.41513	0.937923	-0.314194	-1.17033	-0.838641	0.86707	-0.539226	1.27971	0.258002	0.374964	0.400116	0.346699	3.18885	-0.21847	1.13581	0.383572	0.199748	0.531085	0.314327	1.47124	0.313248	-0.221115	0.552705	0.384177	0.565032	0.256682	-0.0224813	0.51558	-1.00401	0.712949	1.64013	0.890761	-2.01895	0.0985329	0.184869	0.335936	0.654654	3.60957	2.52285	-0.0258285	0.751628	1.08424	0.818977	0.417033	0.358703	2.6862	-0.269625	1.01101	1.19219	-0.602345	0.413473	0.211669	0.212191	0.0980581	0.214747	1.26924	0.917399	-0.242496	-0.159913	0.344403	1.07695	0.717741	0.31182	1.09887	0.376235	0.212795	0.362304	2.33487	0.00659395	0.684419	0.384845	2.0318	0.0255687	0.106093	0.537271	-0.727985	-0.114068	0.255871	0.258002	-0.732187	0.634448	2.00012	0.310715	-0.99005	0.328808	0.5	0.346217	-0.322139	0.614337	0.976281	1.0141	-2.83401	1.0141	-0.434472	0.482748	1.5422	0.120924	2.35049	0.605079	0.172203	-2.05145	0.660895	0.0708881	0.704987	-0.408266	0.540361	-0.555788	0.39848	0.431555	1.01613	-0.24236	-0.22158	0.294904	-0.156836	-0.0186084	-1.00858	0.75489	0.369274	0.134545	0.538816	0.891807	0.806328	-0.242102	0.0292123	-0.95119	0.809709	0.331551	-0.066223	0.700299	-0.745815	-0.795841	0.741336	-0.0330345	-1.28293	0.377362	-0.769603	0.739262	1.14657	-1.06216	1.84534	-0.665204	-0.708283	-0.693889	-1.28005	1.01913	-1.21686	-0.586943	0.617426	-0.627461	-0.684498	-0.458136	0.934162	1.35714	-0.76489	-0.184013	-1.12056	0.571041	0.474746	0.353595	0.261876	0.322229	-0.489979	1.34201	0.659333	0.956927	0.490607	1.57647	-0.510915	-0.380388	-0.510827	1.80993	-0.594099	-0.449367	-0.223769	-0.0438951	-0.336924	-0.0335599	0.0873889	1.0485	0.830481	0.947382	0.220618	0.426653	0.81029	0.157481	-0.153143	1.7386	0.452162	0.59583	-1.68268	0.72736	0.499038	0.233124	1.50598	2.63459	-0.902379	4.80965	0.843996	1.01207	0.697054	-0.111255	-1.23243	0.627966	0.625921	-1.04292	0.994482	-0.271859	-0.830496	-1.2274	-1.79587	-2.56355	-0.980832	-0.249918	0.965343	1.02739	1.64891	2.4668	0.570201	0.775244	0.884326	-0.878014	-1.1696	2.35726	-1.07324	2.68115	2.24738	-1.00863	-0.914694	-0.690292	-0.494814	-0.229502	1.20127	-0.891315	2.92265	2.63513	29.2174	-0.212162	-0.517354	-0.186708	-0.52441	1.164	0.684946	-0.590317	1.19474	1.54043	-1.32976	-0.902625	-0.8006	-1.12779	-0.746753	-0.0610532	1.2214	-1.62967	-0.0773124	-0.731996	-1.25137	-1.16409	-1.30475	1.57129	-0.474677	-0.423126	-0.083479	-0.887454	-0.507129	-0.419363	1.18963	-0.500141	-0.403354	0.690278	-0.394553	-0.355409	-0.821772	-1.16099	-0.473584	1.66461	-0.38673	2.82573	-1.59388	-0.798274	-0.53567	-0.62663	2.43081	-0.328086	-0.982233	-0.772125	-0.394506	-0.656809	-0.89337	1.19818	-0.421681	-0.807256	1.84415	-0.33808	-0.502316	1.87092	-0.596717	2.29483	-0.163379	-0.683187	0.907724	-0.139165	-0.224728	-0.209534	-0.201701	-0.739061	1.35869	0.917543	-0.655963	-0.697794	2.6939	1.21953	0.224924	1.786	-0.398802	-0.495404	-0.488905	-0.410228	-0.397857	-0.789434	-0.17586	1.93326	1.37733	-0.751844	-0.341179	-1.00908	-0.301579	-0.388247	-0.386247	-0.350218	-0.19635	-0.172812	-0.0839589	-0.387556	-0.259836	-0.498323	-0.334377	-1.06541	-0.3215	-0.187836	-0.512359	-0.377791	-0.531737	-0.293079	-0.21285	-0.470907	0.438988	-0.610729	-0.992843	-0.761689	1.76734	-0.214811	-0.266709	-0.345775	-0.596844	-0.278648	-0.153428	-0.207263	-0.688448	-0.905762	-0.721194	-0.403174	-0.346094	-1.45106	-0.966441	-0.848098	-0.950488	-0.215893	-2.61282	-0.837515	-2.01246	-1.00773	-1.3023	-0.975928	-0.770793	-0.974107	-0.661819	-0.343385	-0.8715	-0.658502	-0.326902	-0.9123	-0.362544	-0.260127	-0.356582	-1.23491	-0.21984	-0.607292	-0.368568	-1.16096	-0.204443	-0.255067	-0.488356	-0.060185	-0.169721	-0.301232	-0.301695	-0.0824531	-0.570922	-1.27337	-0.31281	3.8789	-0.346323	-0.458568	-0.341558	-0.156809	-0.559662	-0.779522	-0.821914	2.88941	-0.83851	0.0518604	-0.453459	-1.08081	-0.247091	-0.175858	-0.554279	-0.255928	1.79602	-0.611612	-0.775583	-0.61562	-0.62344	-0.50754	-0.426231	-0.393614	-0.410382	-0.85683	-0.169721	-0.160545	-0.318589	-0.211966	-0.224784	1.75287	-0.667032	-0.360557	-1.19912	-0.509401	-0.776273	-0.692022	-0.185105	-0.2342	0.325614	-0.709804	-0.332071	-0.204119	-0.0447661	-0.110205	0.121122	-0.659713	-0.227194	-0.0548542	-0.363475	3.40352	-0.655495	-0.938689	0.556336	-1.22948	-0.0835303	0.0120689	-0.141576	0.827112	-0.830504	0.814464	-0.131567	-0.571074	-0.149576	0.0331244	2.18055	-0.794397	-1.02284	1.22502	-0.181813	-0.100502	-0.530505	-0.449009	-0.354737	-0.295754	-0.341308	-0.123401	-1.0496	-0.601635	-0.806585	-0.465949	-1.14603	-0.381491	0.268523	-0.305104	-1.22013	0.797688	-0.504389	-0.41437	-1.33665	2.18647	-0.863554	-0.789112	-0.865655	-0.747531	-0.81941	-0.262476	-0.407045	-0.725382	-0.255003	-0.184728	-1.22932	-0.436898	-0.548347	1.31599	-0.667432	-0.477657	-0.27043	-1.08872	-1.44894	0.373485	-2.06451	-0.754548	-0.854387	-0.635573	-0.18798	0.756173	-0.590114	-0.572032	1.72344	-0.824189
ENSP00000356825	-2.76377	-0.164534	-0.82644	-0.573646	-0.733686	-0.661963	-0.844123	-0.636114	-0.674148	-1.94191	-2.21576	-2.13696	-2.09517	-2.9569	-0.290988	-1.77761	-1.26561	-1.02911	-1.40845	-1.46924	-0.0885817	-0.173235	-2.2748	-1.97685	-1.14345	-2.74855	-2.52019	-1.94304	-3.06797	-2.44057	-1.02817	0.252504	-1.63674	-1.15248	-2.14744	-2.04852	-2.13205	-1.64126	-1.70166	-0.391162	-1.31338	-1.88673	-0.394784	-1.85713	-1.69422	-0.551634	-0.385675	-1.26621	-0.471303	-2.07578	-1.79353	-1.37143	-1.33048	-0.107418	-0.889394	-2.3758	-0.952123	-0.0876092	-0.557235	-1.93857	-1.39786	-2.67214	-0.897326	-0.071726	-1.73965	-2.04034	-1.71617	-0.396727	0.176459	-0.828801	-1.56539	-0.416685	-0.529202	-2.22556	-1.44061	-1.67374	-2.50326	-0.716128	-0.770595	-1.39991	-0.232119	-1.50803	-2.08864	-0.172759	-0.616843	-1.22784	-0.531119	0.10534	-0.638214	-1.57751	-1.50562	-0.658779	-0.530912	-1.32855	-1.1912	-1.83678	1.02028	-0.546012	-1.43389	-1.60918	-1.4328	-2.21055	-0.795888	-2.8134	-2.04015	-1.29584	-0.594645	-0.654725	-0.0594851	-0.399976	-1.3005	-0.0416762	-1.27114	-0.495962	0.00952247	-0.520779	-1.74934	-0.805629	-1.11415	-1.16247	0.475401	-0.394007	0.546564	-0.367834	-1.6649	-1.53873	0.055008	-1.25882	-0.527177	-0.682321	-1.06649	-1.13809	-2.20781	-1.07602	-0.500172	-0.63293	-1.07271	-0.632711	-0.475723	-0.627644	0.110421	-0.146428	-0.256567	0.07767	0.238458	0.90334	0.343842	0.688706	0.881099	-1.04279	-0.828165	-1.53618	-1.6516	-0.733397	-0.648348	-0.574673	-0.462817	-0.389521	-0.252451	-0.423407	-0.709971	-0.26163	-0.445665	-0.291322	-0.750983	-0.625295	-1.73386	-0.757238	-2.12563	-2.19612	-0.514516	-0.614515	0.383621	-0.546231	-1.62546	0.167443	-1.07567	-0.082234	-1.27824	-0.679869	-0.35445	-2.14331	-1.46038	-1.69242	-0.665051	-0.105937	-0.828535	-0.276815	-3.07746	-1.71184	-1.64196	-0.895199	-1.71125	-1.83812	-1.04306	-1.7501	0.808087	-1.08816	-0.106428	-1.41413	-0.571281	-1.14336	-1.65465	-1.13773	-1.04739	-0.817284	-1.25663	-2.04915	-1.82483	-0.913432	0.476828	-1.1447	-2.52102	-1.13	1.10306	-0.607776	-1.41011	-1.25931	-0.745546	-1.3283	-2.39298	0.329985	-0.0907046	-0.369595	-0.774282	-0.958331	-1.57161	-0.380607	-1.75478	-0.704995	-0.686559	-1.59268	-0.567383	-0.242418	-0.93677	-0.890879	-1.43936	-1.21277	-0.101036	-1.08693	-0.0753248	-0.0529699	-0.474688	-0.800351	0.797806	-0.538971	-1.07834	-0.960261	0.00983641	-1.42564	-0.299603	-1.22411	-0.944619	-1.15702	-0.674481	-1.75342	-2.11739	-0.99342	-2.48383	-1.77885	-1.65766	-1.67539	-0.657122	-1.99243	-1.03219	0.344409	-2.1888	-0.757215	-0.383758	-0.678026	-0.0345897	-0.876675	-1.86178	-0.79641	-1.93051	-1.79499	-0.965986	-1.96698	-1.46206	-1.69888	-1.51807	-1.94419	-0.391168	-0.985693	-0.966544	-1.42569	-1.98138	-1.29768	-1.41091	-0.354414	-1.24887	-1.54499	0.640429	-0.405394	-0.661719	-1.1987	-1.55472	-1.49314	-0.308898	0.850618	1.30413	-1.57874	-0.743916	0.255363	-1.10287	-1.00489	-0.817173	-0.861371	-0.757828	-0.119795	-0.284745	-0.83294	-0.626533	0.351939	-0.370226	-1.19896	-0.774396	-0.378464	1.24099	-0.313783	0.088726	0.241249	1.73668	-0.115172	2.55635	2.75188	0.0907409	-0.032987	-0.0333519	-0.0422012	-0.190901	1.31343	0.0717466	0.137726	0.0225935	0.135388	1.04576	1.80425	1.47393	-0.982159	-1.46109	0.166228	-1.33044	-0.692308	-0.531085	-0.699287	0.39725	0.245818	0.695471	-0.184733	0.0253266	0.0826496	0.0374428	0.125519	-0.0401934	-0.412568	-0.130189	-0.70563	-0.0987487	-0.450965	-0.893037	1.90547	-1.2235	0.0223663	-0.532871	0.887099	-0.355534	-0.023015	-0.0727234	-0.847475	0.70976	0.531085	-0.514026	-0.704987	0.741881	0.657773	-0.547287	0.610718	-1.95727	0.966559	0.538816	-2.01898	-0.759794	-0.436469	-1.31899	0.64376	-0.408486	-2.50983	-0.156813	0.103119	-1.48152	-1.2273	-0.583967	-3	-0.163383	1.29142	0.493742	-1.13736	1.34549	-1.35383	0.543449	1.30488	-0.921102	0.42391	0.746748	0.646869	0.761432	0.460566	-0.0718501	-0.852711	-1.11678	-0.27139	0.229298	0.276496	0.0495582	-0.238919	-0.00816524	-0.492175	-0.248135	0.966559	-0.460566	-0.277572	-0.272305	0.592749	0.510915	0.703398	0.603537	0.5	0.520238	1.19712	-0.0615457	1.08207	1.39471	1.11091	2.41494	-0.585382	0.297654	0.492175	0.552705	0.476439	0.140111	-0.120918	-0.584349	0.44614	0.284878	0.622841	0.40352	-0.470108	0.403473	-3.27167	0.75	0.503153	0.71934	0.298196	0.201753	0.700224	1.31615	0.984126	-0.376235	1.15191	0.605079	0.276496	0.332081	0.388459	0.900885	0.330227	-0.00614307	0.163905	0.917275	-0.700224	-0.986097	0.470108	0.413473	3.744	-0.0292896	1.2976	1.62777	2.12103	0.478018	0.26595	0.222076	0.14177	0.105463	-0.569652	-0.786208	-0.13458	0	0.372818	-0.696726	0.927233	0.400116	-0.469148	0.482876	0.349827	0.543449	-0.21988	0.272541	0.936041	-2.07826	-0.331478	0.261806	0.158478	0.689149	1.76917	0.130097	-2.81584	0.303562	2.03829	0.814958	-0.217072	0.405147	-0.72283	0.430083	0.631349	0.447897	-0.105637	0.852711	-0.651892	1.36277	0.374713	1.20706	-0.260831	0.634448	2.05519	0.246578	-0.117285	0.758158	0.327779	-1.50598	-1.32757	0.203341	1.03667	-0.316402	0.733799	-0.342518	0.485927	0.631349	1.44146	-0.0908772	-0.0805805	0.351805	-0.00934806	0.21899	-0.893622	-1.21208	0.403473	0.149207	0.682844	-0.7987	1.00401	-0.0855051	0.201802	1.2636	0.921102	0.439679	0.0735313	-1.10148	-0.577245	1.64848	0.886405	0.0389545	0.930664	0.473276	-0.632319	1	-0.676554	-0.931	-0.249662	-0.504334	1.59878	-0.411979	0.919636	-0.765524	-0.982159	-0.362284	-1.37484	-0.44614	-0.537659	-0.377964	1.11002	-0.503277	-0.653584	-0.045231	-2.87349	0.685994	0.531085	0.420084	-3.0339	0.377026	-0.369889	-0.606621	0.692469	-0.816497	0.598912	-0.409922	-0.36271	-0.275904	-0.430531	-0.318502	1.88676	-0.309291	0.0726794	0.0633724	-0.0472466	0.196648	0.12388	1.36225	-1.0243	1.1526	0.314327	0.531085	-0.983368	0.244328	0.0068201	-0.316905	0.549621	0.79959	-1.40893	-1.10778	0.559258	0.316711	-0.523341	-0.0813984	1.33623	0.167284	0.945484	-0.809709	0.906752	0.102095	-0.953347	0.74271	0.769647	-0.772893	-0.690362	1.32804	-0.974893	-0.764755	-1.18532	-0.656221	-1.19146	-1.25546	-1.38173	-1.44255	0.692377	2.39287	-0.652624	-0.952142	1.88162	-1.04827	2.23449	0.504224	-0.0118978	1.57991	-0.875122	-1.20827	-1.08108	1.60769	1.04222	-0.242554	5.14541	-0.0977269	2.69938	2.96293	-0.388681	-0.281999	-0.633871	2.18766	-0.580359	-0.552687	0.525776	2.2851	0.479363	0.249993	0.977331	1.79056	-1.1677	-0.544569	0.242213	-1.3032	0.838061	0.25787	2.16298	-0.752953	1.46196	-0.202475	0.18088	1.14088	-0.630578	-0.510437	0.394708	-0.062583	-0.65984	-0.604756	2.51695	-0.574057	1.68296	-0.82716	-0.499535	1.73101	1.01481	0.30767	0.8544	-0.588596	-0.716675	4.81422	-0.923828	-1.32644	1.01056	0.681327	0.813923	2.72973	0.749551	-1.00942	-0.479673	0.586528	-1.05103	2.67061	-0.510974	-0.95532	0.239463	-0.406987	-0.661156	-0.592216	-0.683379	-0.444866	-0.204118	0.00549239	1.88912	-0.146455	-0.27871	-0.309372	-0.222069	-0.427197	2.30397	-0.496841	1.8668	-0.830393	4.3858	2.08787	0.457414	-0.567269	-0.483176	-0.650422	-0.558379	-0.475245	-0.49156	-0.934887	-0.211967	-0.900418	-1.04679	-0.931276	-1.43932	-0.245558	-0.310876	-0.476705	-0.525764	-0.460978	-0.250392	-0.172814	-0.119155	-0.422666	-0.307438	-0.585584	-0.394822	0.132981	-0.392684	4.34339	-0.672431	-0.485591	-0.649851	-0.311004	-0.28268	-0.634904	-1.01677	-0.776235	-0.815906	-0.915074	-0.565208	-0.306868	-0.343125	-0.390975	-0.764661	-0.339769	-0.2342	-0.250392	-0.790129	-0.0794853	1.51399	-0.44513	-0.391409	-1.68692	-1.39625	-1.00163	-1.14671	-1.34572	-3.2071	-0.664655	-1.38008	-1.08292	-1.01166	2.12291	0.105179	0.357573	0.735798	-0.367114	-0.0106518	-0.807221	-0.38644	0.710965	-0.467193	-0.351698	-0.511208	-0.199006	-0.328354	-0.765927	1.8886	0.560263	-0.292895	-0.243639	-0.623272	-1.16833	-0.272665	5.83003	-0.315134	-1.26397	-0.725738	-0.856516	-0.400552	-0.0349758	-0.427972	-0.576941	-0.431365	-0.198743	-0.724373	-0.173058	-0.985893	-0.378603	-0.966664	-0.469488	-0.572855	-1.32441	-0.269522	-0.212155	-0.678384	-0.364336	1.01668	2.44203	-1.64241	-0.851297	-0.993179	-0.652947	-0.861577	-0.469004	-0.587848	-1.05992	-0.176264	-0.207644	-0.347621	-0.227248	-0.278718	0.17075	0.621421	-0.387152	-1.34753	-0.618437	0.166343	-0.847516	-0.222071	-0.284776	-1.01602	-0.781579	-0.422391	-0.237746	-0.070887	-0.123401	-1.16486	-0.762938	-0.198743	-0.0633722	-0.463661	-0.153325	-0.843969	-0.0964713	0.406014	-0.749576	-0.330559	-1.18089	2.94023	-0.790604	3.38099	2.75728	1.12723	0.907004	1.05531	1.5141	-0.0512963	-0.884005	-0.397102	0.845787	-0.204326	11.0818	-0.626506	-0.498807	-0.409208	2.89694	-0.36429	-0.131504	1.34875	-0.616749	1.19349	-0.562413	4.11874	1.57319	2.45347	0.879266	0.688432	-1.2425	1.29722	0.061115	-0.873648	2.47148	-0.928495	-0.280795	-1.06994	0.397588	-0.925135	-0.337279	-0.508219	0.450959	-0.263791	-0.212264	1.41265	-0.528016	-0.714478	0.950243	0.632258	-0.521103	-0.325973	-0.416084	-0.502198	-1.02626	0.207727	-0.813511	2.0936	-0.788395	-0.231906	1.63476	-0.667043	-0.692428	0.142839	0.0830929
ENSP00000358851	0.0269398	2.07737	1.33429	1.25351	1.79424	1.06291	1.8107	0.0536	0.04105	0.835198	0.668507	0.741835	0.818893	-0.144299	1.797	0.93941	1.24039	1.23616	1.2408	0.0597494	0.903301	2.42907	1.35263	0.663541	-0.447286	-0.0403379	0.780072	0.117891	-2.67647	-4.33069	-2.06554	1.27358	1.07439	1.65685	0.612867	0.854783	0.571881	1.73556	1.16392	1.17192	1.52495	0.690068	2.61988	2.14971	1.60207	1.0317	1.24611	1.277	2.22128	1.74943	0.82878	1.16386	1.46602	-0.148253	-1.17945	1.33878	0.560863	0.976477	-1.21118	0.5905	2.63497	0.640596	1.44645	0.089206	-2.36102	0.217952	1.55124	1.59886	-0.270346	0.413637	1.33507	1.49559	1.15504	0.370732	1.29008	0.285893	1.8154	1.20399	1.38408	-0.285599	-0.556902	-0.0830647	1.08092	-0.0407115	0.466975	1.01684	0.594199	-0.217505	0.148821	0.757331	0.905665	1.47079	0.163168	0.976146	-0.283428	0.299589	0.144328	-0.363863	1.66411	1.56067	1.35984	1.20168	0.921574	-0.193496	0.46473	1.43522	0.893058	1.35365	1.89389	2.22243	1.71206	0.976753	2.465	0.486921	1.92103	2.26294	1.28211	1.56557	1.05762	0.697158	1.914	1.86956	1.36477	-0.936438	-0.572804	0.874546	0.207893	0.591885	1.83132	1.08299	0.563831	0.391147	0.188688	0.878052	0.72919	0.680435	0.66574	1.84438	0.905486	0.670231	2.01148	0.922156	0.962531	0.520887	1.13322	1.41094	1.18436	1.57836	-0.796952	-0.343381	0.828854	1.10415	0.485884	1.50352	1.13954	-0.562331	0.990322	1.20246	0.777849	1.85305	1.14141	1.82835	1.17022	1.67683	1.4091	1.6164	1.34735	2.18238	1.52171	1.59693	-0.0502392	1.01221	2.00448	0.518732	0.61068	0.940042	1.46529	0.209699	1.20601	0.921143	0.713848	0.0455391	0.466485	-0.775334	-0.025134	0.10076	-0.556124	1.46437	0.346389	0.762051	1.61694	1.5469	1.11081	0.408514	-0.785829	0.150964	1.55631	1.351	1.00123	1.18162	0.892014	1.87284	-0.737001	1.20762	1.20371	1.25511	0.0451423	1.85904	1.30002	0.371331	-0.156165	0.232479	1.11281	1.27336	0.632449	1.21363	0.856609	0.54494	1.01705	0.545859	0.0135675	1.39937	1.50784	1.55058	1.36236	0.813458	0.833176	1.56877	1.13618	1.88648	1.42199	1.08402	0.516369	1.35396	-0.0313646	0.94898	1.94096	0.618327	1.25046	-0.0198057	0.733007	0.962811	2.35867	1.79382	0.521558	1.39864	1.73692	1.55501	2.74158	0.885204	1.89079	2.10086	1.8039	1.42594	1.27428	2.14029	1.60966	1.6309	0.992429	0.954024	1.18939	1.09773	1.74045	1.10303	0.371618	-0.43832	0.580962	0.851825	1.41492	2.61055	1.74624	0.831986	0.906463	1.27331	1.23635	0.919816	1.02677	1.53206	1.39425	0.782018	1.67028	1.6597	0.392326	1.01217	1.63747	1.49182	0.823712	1.48665	1.11571	1.44608	1.5822	2.44639	0.979677	-0.502564	2.5166	-0.220082	1.37399	1.58436	1.25106	1.63641	2.87427	1.65281	1.19562	1.83533	1.95457	1.83727	1.59433	1.94686	1.47103	2.15167	0.972605	-0.167248	1.6821	1.28917	1.74668	1.66176	1.82309	1.01774	0.721572	1.26471	2.50498	0.365769	0.943588	1.89169	-0.748651	-0.795348	-0.183942	-0.255888	-0.496689	-0.274773	1.19233	0.75758	-0.213672	-0.109762	-0.370547	-0.0570134	-1.77951	0.911867	0.843996	0.557929	0.407085	-0.0824901	0.431555	-1.17999	0.886658	0.821609	-3.36667	-0.105957	0.450965	1.67544	-0.371021	-0.2139	-2.78292	-2.73216	-0.471346	-0.770633	1.47313	0.876941	1.74917	1.21055	0.756523	-0.80171	0.534179	2.05921	1.08386	0.652828	-0.685029	-0.384777	1.40058	0.801681	0.395105	0.306831	1.05417	-1.30768	0.406864	-2.6829	0.865015	0.425015	0.329548	0.57889	0.260948	-3.39362	0.746193	-0.770239	0.444528	0.372818	1.27735	0.222392	1.92497	-0.377436	0.466147	0.525547	-1.14276	0.13186	-0.518686	-1.43461	0.318615	-1.59172	0.759794	0.517806	0.301601	0.636961	0.726597	0.201753	0.425057	0.316711	0.46216	0.324071	1.74746	0.566572	0.61125	-0.585068	-0.111932	-0.120735	-0.260454	1.60095	-0.158511	0.975538	-0.534013	0.562544	-0.873187	-0.763227	-0.691188	0.37192	0.283092	0.405193	0.42173	0.281499	0.400432	0.659333	1.6958	-1.56124	0.813598	0.626422	1.29575	0.874126	0.0879846	0.218635	0.299632	0.259743	-0.305203	-0.412377	0.944518	0.293246	0.0930089	0.39848	0.19707	1.01613	0.174008	-0.436127	0.423374	0.270562	0.411814	0.116726	2.77896	0.395056	-1.36577	0.552705	1.09224	0.663942	-2.63373	-0.0758964	0.0382094	0.172203	0.474858	0.109775	-0.448258	-0.196811	0.579971	0.838795	0.617426	0.365992	-3.01746	1.45412	2.02307	0.799294	0.903264	1.10749	0.388263	0.0337957	0.163125	-0.162088	3.75978	0.870327	0.702264	-0.476113	-0.414128	0.179864	0.741953	0.590028	0.127515	0.770246	0.245602	0.140507	0.225341	1.36577	-0.153493	0.510915	0.265374	-0.794557	-0.15449	-0.144505	0.391716	-1.13274	2.23173	0.127943	0.0686323	0.95789	0.45778	-0.803364	0.147643	-1.28824	0.220618	0.383183	0.235421	1.71046	0.439679	0.728202	0.679697	0.144839	0.63755	1.31217	0.34796	-1.0346	3.03638	1.72433	0.500031	0.0681916	0.365769	0.447897	-0.135579	0.537271	-0.658006	0.395056	1.25327	0.25544	0.326947	0.72736	1.94968	2.02648	0.0813984	1.87334	-0.168711	-1.39949	0.599455	0.266108	-0.114766	0.442913	0.754694	-1.54591	1.64919	-0.158478	-1.29099	0.645992	0.23159	2.27866	0.588152	0.960625	0.85136	0.646869	2.25514	0.700391	0.337606	-0.93407	0.609178	0.966513	-1.4547	1.28932	1.01251	0.974011	1.06443	-1.49559	0.838795	0.647197	1.04958	0.497057	-0.796777	0.922958	1.24099	0.756523	-0.865064	0.868293	-0.278617	0.675063	0.426653	0.373632	3.82518	4.10037	0.236383	1.26308	1.00408	0.552653	-1.23481	0.406606	-0.832295	1.27869	-0.642192	1.18945	1.29337	1.10884	-0.598693	1.99268	-0.291607	1.63678	-0.0578315	-0.300645	0.840784	-1.42812	0.716142	0.0873889	0.358703	0.563492	0.0138026	2.09433	1.24802	0.349763	0.470623	0.492175	0.591209	0.426653	0.061473	1.03085	1.64762	0.800871	-0.00877092	0.613542	-1.18783	-1.8401	-0.232456	0.682844	0.474858	0.52179	0.740262	0.78086	-0.844231	-0.653528	-1.00422	-1.44388	-2.74096	-0.802478	-1.23013	-0.00612817	0.041912	3.31598	1.50494	2.13927	1.7096	-0.917285	-0.681061	-0.738945	0.813852	-0.570928	1.20631	1.28988	-0.773951	-0.739645	-0.522065	-0.388823	-0.210325	-0.409782	0.632171	-0.756975	-0.708815	11.3525	-0.226986	-0.426732	-1.12948	0.0690668	0.728849	-1.37231	0.0392423	0.418702	0.147886	-1.08183	-0.750612	-1.229	-0.994061	-0.675513	0.256008	-0.508922	-1.29738	-0.911952	-0.593731	-0.0220324	-0.00389703	-1.04999	-0.716288	-0.3942	-0.309007	-0.869761	0.725748	-0.397101	2.3307	-0.748311	-0.406153	-0.326005	-0.544754	-0.289821	3.28367	-0.660875	0.132842	-0.419149	-0.370584	-1.00513	-0.280041	-1.21998	-0.166785	-0.44417	-0.486769	1.97261	-0.259387	-0.473734	1.01795	-0.320109	1.25741	-0.666643	-0.495966	-0.311968	-0.574602	-0.650505	-0.232447	-0.414131	-0.316807	-0.432182	-0.315987	-0.14998	-0.517189	-0.580389	-0.135385	-0.181816	-0.19633	-0.181814	-1.11008	-0.919817	-0.831493	-0.21296	-0.519152	2.71097	1.09153	-0.0753674	-0.356426	-0.29291	-0.404135	-0.406372	-0.293638	-0.3987	-0.598848	-0.119157	1.08712	-0.700593	-0.574491	-1.01754	-0.760949	-0.245851	-0.284741	-0.305377	-0.295321	-0.127513	-0.142855	-0.119157	-0.298261	-0.239493	-0.392572	-0.261973	-0.840912	-0.24473	-0.110207	-0.407588	-0.282684	-0.396335	-0.244096	-0.135386	-0.377718	0.861133	-0.50454	-0.819078	-0.604302	2.43672	-0.166905	-0.222072	-0.259367	-0.44951	-0.24832	-0.105461	-0.166914	-0.533593	-0.749271	-0.5687	-0.36746	2.90069	-1.09878	-1.30311	-0.71118	-0.774583	-0.918426	-1.55376	-0.731295	-1.32873	-1.02738	-2.07962	-0.756823	-0.633761	-0.473601	-0.672573	-0.262461	-0.643671	-0.554103	-0.222302	-0.6676	-0.262008	-0.278537	-0.270183	-0.978663	-0.178859	-0.485252	-0.279688	0.822711	-0.166578	-0.166578	-0.387117	0.431129	-0.17586	-0.247819	-0.222196	-0.798017	-0.435817	-0.000769434	-0.214681	5.56837	-0.267971	-0.378384	-0.272749	-0.127513	-0.417267	-0.647047	-0.611566	-0.209649	-0.569115	-0.950064	-0.3358	2.68492	-0.227221	-0.14998	-0.472496	-0.21453	-0.361091	-0.433915	-0.00342915	-0.49892	-0.084808	-0.384143	-0.928051	-0.284652	-0.336995	-0.656421	-0.172815	-0.14998	-0.20722	-0.14998	-0.209379	0.948323	-0.553625	-0.296741	-0.612286	-0.424716	-0.685748	2.76503	-0.146457	-0.193243	0.726844	-0.585758	-0.282684	-0.182176	-0.0316386	-0.105461	-0.740499	-0.593441	-0.160125	-0.0548546	-0.343412	0.347367	-0.567508	-0.802111	1.03944	-1.00385	-0.838425	-0.829815	-0.875187	1.27327	-0.747731	-0.596418	-0.866097	-0.473984	0.206386	-0.79191	-0.975534	-0.672351	0.280484	-0.743564	-0.190441	-0.0447661	-0.408505	-0.359136	-0.302182	-0.219849	-0.268341	-0.131504	-0.853622	-0.518243	2.45181	-0.395542	0.16298	-1.00987	-0.092761	-0.94809	-1.00494	-0.916356	-0.133955	-1.26202	0.448621	-1.15944	-0.292353	0.530468	-0.719315	0.952821	-0.644048	-0.220909	-0.348717	-0.518962	-0.21453	-0.153429	-0.97278	-0.342112	-0.454376	-0.467846	-0.55109	-0.405214	-0.206924	-0.858152	-1.1765	-0.710099	-1.09106	-0.557803	0.796071	1.54904	-0.18508	-0.628479	-0.449001	-0.491176	-0.668328	-0.691685
ENSP00000335620	0.386492	1.36891	0.813232	0.933977	1.48925	0.118187	1.33802	0.14487	0.0917017	0.296525	0.408794	0.428994	0.306092	0.663624	1.42084	1.10441	0.64329	0.925549	0.791829	0.724228	0.0863018	2.18289	1.98611	0.383059	-0.201636	-0.275016	0.337902	-0.017495	-2.57949	-3.68999	-2.37112	1.25965	1.2315	1.46703	0.437281	0.503878	0.590051	1.41645	0.043287	1.13444	0.960933	0.619327	2.89973	1.79073	1.33879	0.711259	1.37738	1.06702	1.39189	1.64236	0.932432	1.64658	0.558262	-0.78296	-0.749492	0.406844	0.956851	0.901799	-0.0791334	-0.602192	1.49913	0.00809337	0.99806	-0.580326	-0.482972	0.211448	1.42793	0.493544	-0.377295	-0.155162	0.278872	1.88553	1.0944	-1.10947	0.917494	-0.216885	1.65825	0.61246	1.13041	-1.13361	0.620007	-0.268086	0.972932	1.50138	0.0572112	0.341412	1.57251	-1.11706	0.120701	-0.183727	0.727994	1.66479	-0.655687	0.504616	-0.0706783	-0.835639	0.554516	-0.938867	2.17951	1.46122	1.973	1.51624	0.931283	-0.938485	-0.0195035	1.7671	0.429369	1.82527	3.30903	3.22047	1.75201	0.824895	0.0589025	-0.753831	1.22246	1.64056	0.420329	1.11514	0.602425	-0.291126	1.16008	2.05078	1.1202	0.801132	-0.243	-0.463004	-0.734997	0.950925	0.57649	0.882487	-0.0670771	0.781904	0.449326	0.720001	1.15901	0.328326	1.09198	1.24074	0.0525771	1.36436	1.86481	2.45732	0.78161	0.207117	1.44887	0.991751	0.359885	0.384014	0.963519	-0.05387	0.367799	1.39519	0.824154	0.623277	0.68446	0.281822	0.311323	1.33643	0.478329	1.06136	0.181502	1.34458	0.724038	1.23596	0.580975	1.11801	1.16144	2.39427	2.0766	1.69191	-0.112516	1.41995	1.54364	0.219883	-0.173136	-0.20647	1.15864	-0.566858	0.194004	0.0866266	0.680393	-0.839495	-0.627162	-0.41907	0.419614	0.534131	-0.329482	0.663424	-0.214005	0.442999	0.57527	0.28881	0.0976707	-1.15631	-1.86546	-0.871567	0.82666	0.507648	-0.38223	0.765054	-0.548234	1.15841	-1.30132	-0.359029	-0.259876	0.494383	-1.19983	0.132542	1.43648	0.778082	1.28897	0.311608	-1.10328	0.875023	-0.103241	0.718668	-0.193585	-0.471132	0.844463	1.00087	-1.0527	-0.936344	-0.547452	-0.133074	0.723869	0.313076	-0.123082	1.85452	2.65405	2.11216	1.99834	0.672708	1.1324	-0.643614	-1.43317	-0.183944	1.54485	-0.194713	1.50093	0.222797	0.908021	1.2891	1.33298	0.783466	0.619224	0.941058	1.23284	0.592011	3.1862	1.33853	1.33885	2.12948	1.53074	1.24897	1.14017	1.43102	1.49001	1.53736	0.605582	0.398938	0.990302	0.436633	1.70905	-0.0362874	0.271302	-0.17245	0.701188	-0.215437	0.920879	0.450411	1.28223	0.789833	-0.0100191	0.564149	1.44508	0.924946	0.738784	0.725952	1.3986	0.797251	1.17453	0.576457	0.399018	1.41124	1.5596	1.09321	0.944928	1.38268	0.858583	0.770884	0.527248	2.17481	1.36868	1.04144	1.53578	0.17335	1.69893	1.37944	0.925572	1.28109	1.64267	1.00236	-0.463785	0.519525	1.0483	1.50411	1.24046	1.30637	1.60343	1.22428	0.421241	0.185852	0.345602	0.985253	1.12464	1.14707	1.38471	1.34206	0.8521	-0.375376	3.50413	0.393363	-0.824322	-0.303426	-0.60094	-0.574877	-0.0890098	-0.0831724	-0.317402	-0.140507	1.68289	0.94967	-0.0118478	-0.00418858	-0.226761	0.020004	-1.2976	1.05888	1.07048	0.68062	0.493742	0.126441	0.534179	-0.909412	-0.89418	0.943588	-3.24262	0.0652971	0.505247	-0.388888	-0.226991	-0.296883	-0.142284	-0.04893	-0.34934	-0.574787	1.9518	1.13044	-0.390399	1.5373	-1.07535	-0.642747	0.571192	2.61139	1.37788	0.750428	-0.494441	-0.250193	1.85062	0.960021	0.476439	0.362304	1.23835	0.971399	0.484322	0.423416	1.00206	0.499501	0.388263	0.770691	0.35001	0.333333	0.928546	1.45926	0.52644	0.442913	1.56427	0.316711	2.85908	3.39738	0.518686	0.685994	-0.882813	0.250982	-0.321372	0.868554	0.367581	0.70074	0.943588	0.574271	0.378172	0.804641	0.870327	0.294884	-1.97534	0.393554	0.568112	0.372818	2.03545	-1.39326	0.70181	-0.470663	0.0477274	0.0233613	-0.0497614	2.06239	0.0704875	1.27596	-0.315667	0.732979	-0.724531	-0.495166	-0.48602	0.391666	0.35001	0.523341	0.495308	0.360536	0.454609	0.806328	-0.40554	-1.21966	0.919249	0.809709	1.52559	1.12739	0.234962	0.35001	0.390016	0.331195	-0.110208	-0.232068	-0.827563	0.372818	0.189541	0.455773	0.268952	-0.754297	0.264077	-0.296217	0.554247	0.34796	0.510915	0.2071	-0.0341196	0.45897	-1.13505	0.642207	1.41527	0.823318	-2.1864	0.110959	0.194496	0.252369	0.594289	0.176815	-0.228548	0.00339034	0.709562	1.03816	0.70074	0.42829	0.367524	-0.402336	2.90948	-1.10778	1.14432	-0.584469	0.362245	0.0205239	0.171106	0.0544055	5.60958	1.17254	0.834822	-0.204559	-0.125974	0.268325	0.956927	0.666973	-3.07617	0.984126	0.340954	0.20849	0.344337	-0.51121	0.0151203	0.634448	0.304877	-0.588669	0.0250568	0.0660939	0.473276	-0.801154	-0.0970462	0.298853	0.147958	-0.739991	0.563492	-0.609707	0.293671	-1.0202	0.289653	0.465344	0.312645	-0.317402	0.568112	0.856214	0.822615	0.236433	0.794557	1.68268	0.44775	-0.772945	0.112587	1.9268	0.597849	0.189638	0.444528	0.543449	-0.127804	0.62361	-0.544331	0.474858	-0.64376	0.378811	0.42173	0.932287	-0.239017	-0.261503	0.236859	-0.216007	0	-1.05841	0.758158	0.379743	0.011181	0.557329	0.886405	-1.13722	-0.278543	0.0307293	-0.924172	0.840466	0.286902	2.60432	0.705852	1.12914	1.07228	0.756523	-0.0808859	0.764122	0.433184	-0.727178	-1.42489	-0.774726	-1.16356	1.50302	-0.738644	1.30488	1.34499	-1.3568	1.01005	0.779494	1.28277	-1.48527	-0.582947	-0.80061	1.52549	0.881022	-0.68652	-0.974329	-0.178384	0.778707	0.560933	0.468521	0.33577	0.212302	0.314799	-0.562461	1.14722	0.657773	-1.01588	0.528411	-0.671847	1.71525	-0.51558	1.69707	-0.462788	-0.774597	-0.441616	-0.302825	-0.0068201	-0.340331	-0.0867806	-0.0813984	0.962548	-1.13148	0.884608	0.221387	0.433184	-1.37788	0.119428	2.80925	1.69587	0.420084	0.581969	0.549621	0.683524	0.474858	0.21899	1.35978	2.28316	1.0243	-0.0410737	-1.39016	-1.07263	-1.59172	-0.0637362	0.809709	0.538843	0.637229	0.879232	0.942629	-0.999696	-0.733973	-0.367426	-1.64952	-2.93384	1.18176	-0.783721	0.681654	0.643267	2.54115	1.35687	1.43598	1.54098	-1.14962	-0.804657	-1.06168	0.674605	-0.905	1.10054	0.914571	-0.857888	-0.890424	-0.619098	-0.468011	-0.255055	-0.499641	0.357979	0.217007	-0.810084	10.5302	-0.225255	-0.483752	-0.680497	-0.325707	1.4484	-0.26377	-0.396859	0.582614	-0.121506	-1.22059	-0.903254	-0.59061	-1.1317	0.518878	-0.0355528	-0.532103	-1.48854	-1.04934	-0.671612	-0.34267	0.619437	-1.23445	-0.812798	-0.454362	-0.355543	-0.978278	-0.81352	-0.456966	-0.411811	-0.847282	-0.471683	-0.385055	-0.69356	-0.3495	-0.329914	-0.803608	-1.07706	-0.486159	-0.41415	-1.14719	-0.322797	-1.44102	-1.52007	-0.483205	-0.622548	1.38907	-0.273802	-0.775993	-0.72858	-0.362792	-0.628344	-0.804683	-0.532238	-0.378432	-0.683786	-0.758976	-0.289649	1.64752	-0.382221	-0.5275	-0.364027	-0.156811	0.806878	-0.634452	-0.119157	-0.243683	-0.190788	-0.227144	-1.36864	-1.253	-0.952918	-0.505962	-0.659455	2.07699	1.47531	-0.376942	-0.381985	-0.357227	-0.496189	-0.465671	-0.346902	-0.43603	-0.68745	-0.100503	0.678324	-0.771302	-0.708368	-1.11595	-0.917913	-0.28962	-0.35051	-0.386423	-0.352079	-0.193245	-0.182199	-0.114765	-0.365461	-0.253755	-0.440143	-0.281545	0.0724862	-0.282861	-0.142856	-0.528943	-0.325125	-0.485537	-0.26465	-0.198747	-0.439916	0.597155	-0.578595	-0.939129	-0.724001	1.88258	-0.231961	-0.264158	-0.294955	-0.556272	-0.255055	-0.185109	-0.212249	-0.633866	-0.860138	-0.641882	-0.419733	-0.361347	-0.502176	-1.51416	0.547171	-0.912006	-0.0980289	-2.08777	-0.217553	-1.83651	-1.4807	-2.29372	-0.948351	-0.745657	-0.835604	-0.555109	-0.288861	-0.803714	-0.617698	3.15581	-0.818377	-0.346643	-0.255058	-0.339368	0.828151	-0.189943	-0.575681	-0.307093	1.18031	-0.237193	-0.229563	-0.441929	1.12784	-0.193245	-0.324045	-0.241247	0.0201667	-0.522288	0.520374	-0.308745	5.42691	-0.30154	-0.45053	-0.316449	-0.149981	-0.523886	-0.729081	-0.711755	-0.257533	-0.70612	-1.11934	-0.43399	4.91662	-0.243126	-0.204122	-0.562242	-0.272236	-0.431754	-0.500054	0.38242	-0.561437	1.02887	-0.44675	-0.251101	-0.384724	-0.403553	-0.810418	-0.193245	-0.160127	-0.275943	-0.166964	-0.231818	0.551226	-0.691415	-0.37506	-1.12589	-0.528036	-0.770293	2.20736	-0.166579	-0.248133	0.364239	-0.744458	-0.306595	-0.204122	-0.0776923	-0.0898019	-0.86956	-0.680904	-0.198962	-0.0898019	-0.425902	0.144727	0.974024	0.103862	0.606205	-1.10749	-0.022432	-1.00385	-1.0241	0.839067	-0.846186	-0.703357	-1.00815	1.38388	0.831625	0.168262	-1.11894	-0.754376	-0.0159809	0.319327	-0.193245	-0.0839595	-0.529738	-0.44715	-0.345294	-0.266224	-0.318119	-0.111419	-0.920206	-0.596733	1.75876	-0.49424	-0.153211	-1.20198	0.388187	-1.19408	-0.264316	0.000296158	-0.395984	-0.905032	-0.667277	-0.615431	-1.21498	-0.618007	-0.804382	0.685463	-0.750874	-0.258228	-0.412361	0.978902	-0.219825	-0.160126	-1.13828	-0.399826	-0.539176	-0.520833	-0.632029	-0.457191	-0.278695	-1.01468	-1.39065	-0.862436	-1.46827	0.899517	0.512803	1.23323	-0.214532	-0.722555	-0.51273	-0.59201	-0.756811	-0.803953
ENSP00000420168	-1.08052	1.20151	0.789956	1.27162	1.41945	0.986617	1.34644	-1.03178	-1.15814	-0.189417	-0.108137	0.0194869	-0.243159	-1.3043	0.886253	0.328724	0.250189	0.644269	0.396827	0.962037	-0.272588	1.11106	1.00549	-0.270558	-1.21208	-0.913249	-2.51628	-0.796005	-2.56932	-4.01303	-1.87159	0.340626	-0.431993	0.244335	-0.661063	0.0355143	-0.190907	0.784374	-0.0370189	0.230976	0.806072	0.0384524	2.09833	0.584827	0.703745	0.566893	0.515037	0.397111	1.58284	1.31195	-0.13484	-0.0714338	0.26895	-0.386043	-0.201177	0.587169	0.95906	-0.0380077	-1.24453	-0.925831	1.81013	-1.53009	0.546892	-0.689925	0.225204	-0.402109	0.775239	0.455875	-1.2207	-0.0382102	-0.488298	1.77578	1.36567	-1.57684	0.514855	-1.04141	0.236771	1.38168	0.126717	-0.487652	0.415204	-0.788941	0.782681	1.10954	0.995171	-0.0708222	0.792511	-0.688419	-0.139613	-0.249389	0.0664619	0.261082	0.112999	0.378784	-0.106	-0.286162	-1.48023	-0.289049	1.33878	1.12732	1.09401	0.725846	-0.352298	-1.21669	-0.0788483	-0.223704	-1.28476	-0.894232	1.41542	0.904465	1.14087	0.494099	1.71685	-0.888811	0.148344	0.458141	-1.10248	-0.755158	-0.277087	-3.29792	0.258167	-1.7019	0.297934	0.613884	-0.44374	-0.600311	-1.84543	-0.105913	-1.46043	0.558989	-2.58236	-0.210337	0.352822	-1.79029	-0.924008	-1.63986	0.338272	-0.0107217	-1.84927	0.561328	1.96828	0.673142	0.0584184	-1.40543	1.31673	0.799053	0.144432	-1.57453	1.59404	-0.156164	-0.718356	-0.523328	-0.595039	1.27232	0.356339	0.0224202	0.907362	1.62689	0.724898	1.19218	1.0299	1.81232	1.4429	1.6156	1.09054	1.32866	-0.187968	1.43182	0.881956	0.459664	0.109382	2.07155	0.547554	-1.34027	-0.637175	1.0037	0.962751	-0.655083	-1.01698	-1.1642	-0.349723	0.235097	-0.688605	0.245503	-0.627213	-0.959202	-0.503238	-0.706506	-1.04671	-0.455812	-0.158117	-0.539699	-0.193596	0.58827	-1.92196	0.95957	0.531983	0.251093	-0.484692	0.396377	-0.00472027	-0.173339	-1.3907	0.416557	-0.1095	-0.873061	-1.28925	-0.0206573	0.42663	-0.953222	1.16408	-0.905318	-1.29191	-0.720776	-1.18695	-0.873314	-0.479526	-0.657544	-0.836885	0.0406547	-1.43007	-0.345531	-0.701778	-0.315385	0.488185	1.0247	-0.79128	0.326868	1.71694	0.923169	0.674341	0.839066	0.500033	0.269248	0.146745	0.690259	1.68116	1.3215	0.649316	-1.45331	0.773888	0.583901	1.32689	1.21213	0.540205	1.24801	1.00432	1.5208	2.67251	1.08824	0.295197	0.974658	0.940737	0.722778	0.56129	1.42387	0.643639	0.256708	0.071498	0.343459	0.399392	0.425884	0.936104	0.00914523	0.301116	-0.302561	0.678983	-0.659456	0.434997	0.600559	1.80871	0.568808	1.00853	0.279324	1.00061	-0.76619	0.933154	0.965223	0.960939	0.258189	0.952512	0.165567	-0.147348	1.03	0.722573	0.708038	0.292941	0.669464	0.408874	1.0786	0.600697	1.24264	0.499156	-0.607108	1.2991	1.01215	1.50259	1.55919	-0.169608	1.22329	2.04165	0.940488	-0.341064	1.1409	0.536387	0.802208	1.04238	1.05794	1.62114	0.862644	0.29496	-0.0275687	1.15678	1.61222	1.71845	1.41283	0.745698	1.12999	0.803364	-0.632319	2.97277	0.395056	1.07725	2.04023	-0.743502	-0.725753	-0.21836	-0.315058	-0.439739	-0.306256	1.41964	0.873881	-0.144598	-0.020589	-0.269809	0.107685	-1.61695	-0.97749	0.922958	0.633256	0.429704	-0.0102905	0.441336	-1.03667	-0.93033	0.886405	-3.24167	-0.0143755	0.493742	1.82912	-0.24766	-3.41385	-0.403473	-0.200052	-0.405584	-0.705355	1.70803	-0.948126	1.99194	-0.583824	-1.17059	-0.837066	0.540361	2.21981	1.2146	0.725753	-0.685994	-0.355142	-0.562461	0.85661	0.416784	0.320212	-0.854461	0.819462	0.436436	0.355204	0.897391	0.431595	-2.83008	0.67028	0.314799	0.32029	0.811403	1.32067	0.454172	0.369274	-0.687429	0.223351	2.15803	-0.325875	0.493742	0.588684	-0.935945	0.154149	-0.460566	0.823318	0.327824	0.600453	0.919249	0.57889	0.32969	-1.37484	0.758158	0.242222	0.42173	0.348209	0.504683	0.371021	-0.445073	0.656213	0.617426	-0.481376	-0.0341196	-3.52146	-0.264108	1.75312	-0.145578	1.06617	-0.50878	0.691211	-0.837066	-0.746748	-0.575738	0.355142	0.326947	0.486016	0.41578	0.355874	0.402196	0.693889	-0.501004	-1.41527	-1.12611	0.710091	-0.602841	0.970627	-3.44541	0.309897	0.34126	0.26323	-0.229618	-0.366787	-0.870044	0.312645	0.0862528	-2.53129	0.273831	-0.878675	0.268952	-0.323889	-2.07147	0.310953	0.42829	0.174204	-0.156813	-2.34382	-1.27733	0.518686	1.13274	0.704987	-2.9352	0.0430066	0.147958	0.245033	-1.72436	0.17555	-0.321173	-0.187697	0.615882	0.934162	0.67814	0.410772	0.31839	-0.491525	2.37361	-1.21208	1.0021	1.27237	0.418435	0.184428	0.230499	0.017792	4.06056	0.968733	0.767166	-0.380777	-0.333649	0.247887	0.818199	0.628978	-3.79481	-1.04556	0.194747	0.167935	0.305126	-0.668714	-0.0917092	0.507801	0.275917	-0.758158	-0.0243504	-0.0521365	0.384845	-1.03875	-0.176676	0.175142	0.16744	-0.934162	0.473276	-0.741881	0.195845	-1.24802	0.244459	0.395056	0.225752	-0.430409	0.466933	-1.43788	0.724148	0.189873	0.723391	1.50138	0.353354	-0.882813	0.0888855	-0.396226	0.557624	0.0862528	0.408486	0.503123	-0.227673	-1.89955	-0.697054	0.429923	1.39016	0.294979	0.353354	0.79959	-0.294979	-0.344567	0.160753	-0.345285	-0.062137	-1.1018	0.635999	0.288916	0.133038	0.45257	0.789542	-1.39637	-0.403611	-0.0645501	-1.05439	0.75489	0.265374	-0.175385	-1.50985	1.01216	0.992032	0.645992	-0.227021	0.718162	0.383131	-0.864807	0.641364	-0.992032	-1.27523	1.2855	-0.801272	1.13967	1.20208	-1.5131	0.906363	0.700224	-0.911867	0.570348	-0.601774	1.06619	1.34743	0.843996	-0.687865	1.0346	-0.286429	0.779979	0.479596	0.395411	0.273179	3.789	0.28571	1.36461	1.07469	0.592953	-1.14906	0.476439	-0.662307	-0.579768	-0.549797	-0.722986	1.42837	1.18786	-0.545812	2.30482	-0.176648	-0.475633	-0.169624	-0.169829	0.923558	-1.33623	0.781221	0.151519	0.42829	0.584306	0.108042	2.24867	1.44115	0.369274	0.487467	0.516081	0.61125	0.478018	0.112509	1.22789	-0.459355	0.905544	-0.0880451	-1.45107	-1.12815	-1.64013	-0.179543	0.703288	0.537271	0.558022	0.819744	0.860582	-0.904598	-0.716307	-0.160419	-1.48945	-2.73181	-0.894734	-1.31135	-0.0878251	-0.0951574	2.57684	1.25432	2.80233	1.20212	-1.04981	-0.757547	-0.911779	1.61688	-0.0343556	2.05546	1.29134	0.394991	-0.799088	-0.601904	-0.409359	-0.204408	-0.41843	0.428661	0.351949	-0.774863	10.1838	-0.244136	-0.473535	-1.21588	-0.0912182	0.624003	-0.740195	-0.827014	0.239517	0.067153	-1.21671	0.343167	-1.31576	-0.109044	0.652636	0.0896656	-0.506035	-1.38227	-0.956051	-0.650801	-0.138461	0.930175	-0.244059	-0.723132	-0.396558	-0.313723	0.198209	-0.715514	-0.414971	-0.34035	-0.780089	-0.410079	2.70729	-0.609694	-0.322406	-0.318264	-0.707379	-1.01572	-0.436672	-0.355449	0.936264	-0.250923	-1.31078	-0.905525	-0.471268	-0.542309	2.9427	-0.246513	-0.591976	-0.715979	-0.328264	-0.553427	-0.797945	-0.528302	-0.325017	0.765147	-0.67052	-0.278871	-0.407759	-0.337665	-0.474885	-0.363527	-0.105461	-0.571517	-0.577123	-0.127514	-0.198746	4.86306	-0.135386	-1.23104	-1.09997	-0.873363	-0.434172	-0.641919	3.29676	0.930659	0.706478	-0.343141	-0.34304	-0.456481	-0.392716	-0.33852	-0.407107	-0.609599	-0.0776924	2.47276	0.660968	-0.636383	-0.0244572	-0.825768	3.7993	-0.326592	-0.349444	-0.279965	-0.160126	-0.15343	-0.123402	-0.313212	-0.229644	2.27125	-0.293311	1.3053	-0.281541	-0.15681	1.80234	-0.312285	-0.414454	-0.25283	-0.15681	2.11663	0.725026	-0.475342	-0.858102	-0.640891	5.74123	-0.217069	-0.235637	-0.283765	1.40767	-0.268407	-0.131505	-0.17886	-0.560484	-0.790503	-0.613026	-0.389825	-0.309885	-0.372458	-1.421	0.664193	-0.847726	-1.00112	-2.52521	-0.988528	-1.8974	-1.27349	-2.1317	-0.812783	-0.685324	0.00536847	0.386594	-0.273446	-0.711496	-0.585292	3.62589	0.48923	-0.253659	-0.263742	-0.305424	-0.258932	-0.18473	-0.481112	-0.28967	-0.100667	-0.225231	-0.187605	-0.370828	0.298337	-0.169722	-0.25446	-0.25939	0.238385	-0.4374	-0.128622	-0.241815	6.21621	-0.281101	-0.384293	-0.253168	-0.114764	-0.444432	0.858719	-0.638904	-0.246323	-0.642859	-1.0564	-0.332562	3.50849	-0.252642	-0.142855	-0.527873	-0.227569	-0.401207	-0.484706	0.852316	1.37059	0.663618	-0.413399	-1.02166	-0.300848	-0.3423	-0.717451	-0.18473	-0.15681	-0.261653	-0.149981	-0.20938	0.786527	-0.58282	-0.311431	-0.790396	-0.427289	-0.689055	2.39191	-0.18473	-0.182877	0.581674	-0.687914	-0.28515	-0.185865	-0.0548539	-0.110206	-0.832048	-0.596799	-0.190442	-0.100502	-0.370065	0.324839	-0.591309	0.29963	0.846503	-0.989658	0.0969928	-0.903996	-0.952748	1.17213	-0.778208	-0.630827	0.171563	-0.521579	0.0187382	-0.872378	-1.02772	-0.743053	0.122008	-0.860104	-0.149981	-0.0708871	-0.458731	-0.381239	-0.287189	-0.225157	-0.311944	-0.131505	-0.900684	-0.54789	2.31816	-0.452882	-0.0639378	-0.195864	0.631221	-0.0770854	-1.05269	-0.952326	-0.255694	-1.3688	-1.0675	-0.486809	-1.04551	-0.958446	-0.789281	0.788384	-0.68892	-0.226987	-0.41338	-0.548648	-0.231703	-0.158476	-1.05981	-0.361816	-0.454325	-0.489907	-0.571049	-0.454495	-0.223301	-0.98533	-0.461257	-0.76854	-0.663472	0.870863	0.588442	1.32692	-0.21973	-0.644441	-0.510973	-0.531659	-0.7354	-0.756623
ENSP00000379512	-0.716226	-1.10722	0.248668	1.31572	1.34769	0.443346	1.38599	-1.96587	-2.03401	-0.248419	-0.532979	-0.0199492	-0.892236	-0.902567	-2.03129	0.0440575	-0.304087	0.530264	-0.506838	0.684307	-0.455898	-0.417372	0.713392	-0.803821	-0.447286	-1.80954	-2.61916	-1.88225	-2.90521	-4.33069	-2.06554	-3.13226	-1.31027	-1.33983	-0.794944	-0.0360026	-0.425412	-0.430912	-0.825919	-0.730016	0.929366	-0.451673	2.2203	0.92258	-0.429681	-0.287851	-0.677277	0.393217	0.338269	-0.162578	0.0602526	0.250043	-0.301097	-1.14996	-1.8573	-0.257205	0.936022	-0.258788	-1.21118	-0.791906	1.13371	0.640596	0.431871	0.089206	-0.0973381	-0.585453	0.533658	0.9091	-0.808885	-0.178024	0.15672	1.60602	1.40864	-1.38867	0.0305877	-0.418772	0.13913	1.11904	1.23037	-1.15105	-0.00841021	-0.890826	0.331062	-0.0407115	0.827713	-0.39348	0.104743	0.373541	0.716842	-1.01628	0.204957	0.156411	0.561139	-0.654842	-0.283428	-0.456949	0.144328	-0.363863	0.688326	0.720728	0.0297605	0.108882	0.414099	-2.20037	-0.679594	-1.03573	0.449633	0.73498	0.757102	1.01196	0.871372	0.976753	1.46958	-0.877003	-0.302583	-1.32608	-2.12693	-1.38959	-0.969251	0.00277752	0.662203	0.916435	0.120677	1.89268	-1.55029	0.874546	0.207893	-0.239414	0.50203	-0.925025	-0.236416	0.391147	0.188688	0.530721	-0.632933	0.260672	0.66574	0.794048	0.905486	-0.194769	4.80263	3.32017	-0.190003	-0.702811	0.261513	0.679883	-0.0455049	0.695113	0.676157	0.905278	-0.0151928	0.206832	-1.0907	0.177998	0.166406	-0.562331	0.715979	1.32179	0.651163	1.66541	1.57737	1.69128	1.11426	1.50227	1.27438	1.46311	0.347006	1.24305	0.203713	0.328709	-0.0502392	1.01221	-2.81609	-0.744927	-1.34579	0.940042	-1.27613	-0.818237	-0.889012	-0.14871	-1.183	-1.20211	-0.302447	-0.775334	-1.59601	0.10076	-0.556124	0.282474	-0.199966	0.0629217	-0.511872	-0.836152	0.465614	-0.229789	-2.65685	-0.578331	-0.0823425	-0.592885	-0.57303	-0.266445	0.892014	0.974853	-1.54071	-0.815194	-0.730395	-0.437934	-1.48684	1.14594	-0.884889	-0.531602	-0.156165	-0.176815	-0.146025	-0.527828	-0.992339	-0.0995065	-0.691014	-0.906184	-0.282696	-0.138175	-1.62646	1.39937	0.368987	0.14352	0.399561	-0.0321324	-1.17798	0.719945	1.47025	0.00167324	-0.318512	0.328454	-0.496865	1.35396	-0.0313646	0.6418	0.408925	1.19298	1.25046	-0.0198057	0.733007	1.62395	0.963913	-0.307491	0.521558	-0.34617	-0.498497	0.0155655	2.37444	-0.307472	-0.322035	0.503146	-0.127618	0.44285	-0.677997	-0.00327175	0.348664	0.205654	-0.647949	-0.14471	0.0772507	-0.395295	0.355166	-0.49744	-0.473544	-0.43832	0.580962	-0.929615	0.813975	0.879417	0.760221	0.831986	-2.4843	0.364645	0.722844	-0.827095	-0.361383	0.596032	-0.108984	-0.0799314	0.234097	0.00399652	-0.384386	-0.176077	-0.887632	-0.426115	0.0894432	-0.635953	-0.18541	0.471369	1.68772	0.772985	-0.261206	-0.502564	1.79587	0.321992	-0.534328	1.70281	-0.0400237	0.140149	2.00873	1.04071	0.706012	1.37045	0.791216	0.604458	0.15393	0.720864	1.05037	0.954906	-0.0665029	-1.00349	0.866337	1.06092	1.74668	1.55286	1.03417	1.01774	-1.31677	-0.672058	2.50498	0.365769	0.943588	1.89169	-0.748651	-0.795348	-0.183942	-2.71635	-0.496689	-2.62326	1.19233	-1.23605	-0.213672	-0.109762	-0.370547	-3.22443	-1.77951	0.911867	0.843996	0.557929	0.407085	-0.0824901	0.431555	-1.17999	-1.09249	0.821609	-3.36667	-0.105957	-2.21747	-0.54958	-0.371021	-0.2139	-0.328846	-0.188249	-0.471346	-2.71177	-0.619382	0.876941	1.74917	1.21055	0.756523	-0.80171	0.534179	-0.448963	1.08386	0.652828	-0.685029	-0.384777	1.40058	0.801681	0.395105	0.306831	-0.897999	0.764713	0.406864	0.358936	-1.15605	0.425015	0.329548	0.57889	0.260948	0.255434	-1.25432	1.14578	0.444528	0.372818	-0.703039	0.222392	1.92497	2.43925	0.466147	0.525547	-1.14276	0.13186	-0.518686	0.697054	0.318615	0.628252	0.759794	0.517806	0.301601	0.636961	0.726597	0.201753	0.425057	0.316711	0.46216	0.324071	-0.450604	0.566572	0.61125	-0.585068	-0.111932	-0.120735	-0.260454	1.60095	-0.158511	0.975538	-0.534013	0.562544	-0.873187	-0.763227	-0.691188	0.37192	0.283092	0.405193	0.42173	0.281499	0.400432	0.659333	-0.5094	-1.56124	0.813598	-1.48274	-0.703865	-0.985716	0.0879846	0.218635	0.299632	0.259743	2.46937	-2.7291	0.944518	0.293246	0.0930089	0.39848	0.19707	1.01613	0.174008	-0.436127	0.423374	-3.48724	0.411814	0.116726	-0.241649	0.395056	-1.36577	2.91469	1.09224	0.663942	-2.63373	-0.0758964	0.0382094	0.172203	0.474858	0.109775	1.94884	-0.196811	0.579971	-1.19219	0.617426	0.365992	0.309397	1.45412	2.02307	0.799294	0.903264	1.10749	0.388263	0.0337957	0.163125	-0.162088	3.75978	0.870327	0.702264	-0.476113	-0.414128	0.179864	0.741953	-1.62812	0.127515	0.770246	0.245602	0.140507	0.225341	-0.732187	-0.153493	0.510915	0.265374	-0.794557	-0.15449	-0.144505	0.391716	-1.13274	-0.278653	0.127943	0.0686323	0.95789	-1.97722	-0.803364	0.147643	-1.28824	0.220618	0.383183	0.235421	-0.493742	0.439679	0.728202	0.679697	0.144839	0.63755	1.31217	0.34796	-1.0346	-0.0214045	-0.458367	0.500031	0.0681916	0.365769	0.447897	-0.135579	0.537271	-0.658006	0.395056	1.25327	0.25544	0.326947	0.72736	1.94968	-0.368886	0.0813984	-0.41122	-0.168711	-1.39949	0.599455	0.266108	-0.114766	0.442913	0.754694	-1.54591	1.64919	-0.158478	-1.29099	0.645992	0.23159	2.27866	0.588152	0.960625	0.85136	0.646869	-0.298813	0.700391	0.337606	-2.85208	0.609178	0.966513	-1.4547	-0.725241	1.01251	0.974011	1.06443	-1.49559	0.838795	0.647197	1.04958	0.497057	-0.796777	0.922958	-0.760609	0.756523	-0.865064	-1.06554	-0.278617	0.675063	0.426653	0.373632	0.302915	0.119428	0.236383	-0.689129	-0.876219	0.552653	-1.23481	0.406606	-0.832295	1.27869	-0.642192	1.18945	1.29337	1.10884	-0.598693	-0.388061	-0.291607	-0.575086	-0.0578315	-0.300645	0.840784	-1.42812	0.716142	0.0873889	0.358703	0.563492	0.0138026	-0.346614	1.24802	0.349763	0.470623	0.492175	0.591209	0.426653	0.061473	1.03085	1.64762	-1.11968	-0.00877092	0.613542	-1.18783	-1.8401	-0.232456	0.682844	0.474858	0.52179	0.740262	0.78086	-0.844231	0.860067	0.0423531	-1.44388	-2.37317	-0.802478	-1.23013	-0.00612817	0.041912	3.91969	0.787971	2.13927	0.17177	-0.917285	0.79516	-0.738945	3.2235	-0.570928	2.9549	1.28988	-0.773951	-0.739645	-0.522065	-0.388823	-0.210325	-0.409782	0.632171	0.474766	-0.708815	11.3525	-0.226986	1.84068	-0.335443	0.0690668	1.4539	-0.608541	-0.71689	0.418702	1.2577	-0.125732	-0.750612	-1.229	-0.994061	-0.675513	0.256008	-0.508922	-0.510703	-0.911952	-0.593731	-0.0220324	-0.00389703	-1.04999	-0.716288	-0.3942	-0.309007	0.268311	-0.672269	-0.397101	-0.353029	0.582753	-0.406153	-0.326005	-0.544754	-0.289821	-0.279457	0.7963	-0.937807	-0.419149	-0.370584	1.03263	-0.280041	-1.21998	-1.35248	-0.44417	-0.486769	3.31725	-0.259387	-0.473734	-0.638002	-0.320109	-0.588456	-0.666643	-0.495966	-0.311968	-0.574602	-0.650505	-0.232447	-0.414131	-0.316807	-0.432182	-0.315987	-0.14998	-0.517189	-0.580389	-0.135385	-0.181816	-0.19633	-0.181814	-1.11008	0.438989	-0.831493	0.688542	-0.519152	6.29084	3.17331	-0.0753674	-0.356426	-0.29291	-0.404135	-0.406372	-0.293638	-0.3987	-0.598848	-0.119157	1.08712	-0.700593	1.11092	0.0170512	1.7884	-0.245851	-0.284741	-0.305377	-0.295321	-0.127513	6.96837	-0.119157	-0.298261	-0.239493	-0.392572	-0.261973	-0.840912	-0.24473	-0.110207	-0.407588	3.51077	-0.396335	-0.244096	-0.135386	-0.377718	2.37884	-0.50454	-0.819078	-0.604302	2.43672	-0.166905	-0.222072	-0.259367	-0.44951	-0.24832	-0.105461	-0.166914	-0.533593	0.721202	-0.5687	-0.36746	-0.320804	-1.09878	-1.30311	-0.71118	-0.774583	-0.918426	-1.55376	-0.731295	-1.7896	-0.424185	-2.07962	-0.756823	-0.633761	0.23506	-0.031641	-0.262461	-0.643671	1.29564	-0.222302	-0.6676	-0.262008	-0.278537	-0.270183	-0.166657	-0.178859	-0.485252	-0.279688	-0.0611425	-0.166578	-0.166578	-0.387117	1.60143	-0.17586	-0.247819	-0.222196	-0.798017	1.76373	-0.000769434	-0.214681	5.56837	-0.267971	-0.378384	-0.272749	-0.127513	-0.417267	-0.647047	-0.611566	-0.209649	-0.569115	-0.950064	-0.3358	3.8466	-0.227221	-0.14998	-0.472496	-0.21453	-0.361091	-0.433915	0.519549	-0.49892	-0.084808	-0.384143	-0.928051	-0.284652	-0.336995	-0.656421	-0.172815	-0.14998	-0.20722	-0.14998	-0.209379	0.948323	-0.553625	-0.296741	0.575947	-0.424716	-0.685748	2.76503	-0.146457	-0.193243	0.726844	-0.585758	-0.282684	-0.182176	-0.0316386	-0.105461	-0.740499	-0.593441	-0.160125	-0.0548546	-0.343412	0.347367	-0.567508	-0.802111	2.67908	0.0537501	-0.838425	-0.829815	-0.875187	1.27327	-0.747731	-0.596418	-0.866097	-0.473984	0.206386	-0.79191	0.071731	-0.672351	0.280484	0.543132	-0.190441	-0.0447661	-0.408505	-0.359136	-0.302182	-0.219849	-0.268341	-0.131504	0.348469	-0.518243	2.45181	-0.395542	1.24768	-1.00987	0.905621	-0.94809	-1.00494	-0.916356	0.843999	0.185859	-0.226614	-0.291974	0.350628	-0.809247	-0.719315	0.952821	-0.644048	-0.220909	-0.348717	-0.518962	-0.21453	-0.153429	-0.97278	-0.342112	-0.454376	-0.467846	-0.55109	-0.405214	-0.206924	-0.858152	-1.1765	0.693293	-1.09106	-0.557803	0.796071	1.54904	-0.18508	-0.628479	-0.449001	-0.491176	-0.668328	-0.691685
ENSP00000256593	-1.31738	0.585133	-0.54632	-0.135382	-0.0373828	-0.38689	0.172054	-0.84049	-0.883974	-0.712045	-0.519927	-0.516637	-0.83946	-0.89681	0.330357	-0.112837	-0.517542	0.475864	-0.444579	-0.692438	-1.70812	0.672413	0.34005	0.344307	-0.777886	-0.940426	-0.0844333	-0.99979	-2.97141	-4.35573	-0.759214	0.0589286	-0.448232	-0.0325308	-0.869036	-0.6122	-0.598938	-0.361799	-0.26816	-0.251195	0.262334	-0.916957	1.27516	0.756879	-0.0298333	-0.164541	-0.269017	-0.147398	0.682764	0.121649	-0.505456	-0.431354	-0.195946	-0.774923	-0.644744	-0.183193	-0.911608	-0.447488	-0.585535	-1.10001	0.815523	-0.400158	-0.703286	-0.923679	-1.67537	-1.46002	-0.436673	-0.664101	-0.976271	-0.707748	-0.175403	-0.000908866	-0.417123	-0.801843	-0.334296	-1.00551	1.02012	-0.17611	-0.474984	-0.453734	-1.50646	-1.39042	-0.109924	-0.18046	-1.60431	-0.360439	0.769061	-1.62418	-0.551493	-0.352439	-0.47544	-0.0105233	-1.09752	-0.273905	-0.377717	0.878748	0.0448897	-0.508091	0.0169344	-0.333676	-0.130193	-0.481545	0.566298	-1.67856	-0.538457	-0.591773	-0.348605	0.509692	1.14784	1.77487	0.576221	-1.4411	-0.877794	-0.949851	1.04557	1.17376	0.177432	0.409983	-0.122592	-0.195108	1.79626	1.20252	1.73008	-0.927168	-0.745141	0.769951	-0.95014	0.317863	-0.136723	0.75833	-1.49492	0.151011	0.109643	-0.511549	0.457497	0.0328109	-0.140072	-0.326277	0.186323	-0.153774	1.11133	0.699862	-0.425544	-0.150625	0.87422	0.41988	0.377109	0.0917534	-0.290439	-0.491708	0.637467	-0.0985148	-0.739565	-0.538361	-0.476617	-1.23806	-0.465443	0.165464	-0.891557	0.0530537	-0.536703	0.590212	-0.0899188	-0.0584736	-0.254259	0.0435482	-0.356004	0.236958	-0.177271	-0.0400689	0.161368	0.262132	0.548719	-1.03673	-1.78724	-0.588581	-0.808419	-0.854136	-1.02909	-0.331756	-0.52231	-2.00072	-1.0064	-0.916638	-0.955109	-1.25007	-1.52526	-1.00795	-0.424535	-0.144344	-0.166925	-1.01821	-1.29779	0.22175	-2.11609	-0.117827	-0.0715136	-0.748157	-0.651204	-1.12922	-0.996926	-0.133561	-1.62011	-1.03411	-0.643251	-0.130763	-1.29755	0.226645	1.18947	-1.45555	0.856425	-0.509883	-0.779326	-0.776442	-0.76036	-0.400649	-1.22273	-1.78213	-1.14037	0.258504	-1.09543	1.23461	0.19128	0.740364	0.250541	-1.02984	-0.329155	0.641295	2.20556	0.542422	0.718268	-0.0461737	-0.581893	0.0360846	-0.248227	-0.361381	0.0354385	-1.31855	0.935701	-0.0766514	-0.788113	-0.191864	0.604394	0.777726	0.349932	0.00797361	-0.117666	0.288744	1.65111	-0.360426	0.451337	0.853249	0.650532	-0.0956104	0.0560558	0.765009	0.127073	0.181691	0.0332137	-0.562706	-0.790739	-0.51263	0.160261	-0.593218	-0.917372	-0.656945	0.477794	-1.38051	-0.140969	0.521983	0.8112	0.0705003	0.715168	-0.292547	0.372434	-0.847381	-0.0266735	-0.543513	-0.677264	-0.441017	-0.37711	-0.669171	-0.683849	0.216611	-0.0096697	-0.115997	-0.322211	-0.177446	-0.347886	-0.841671	-0.121625	0.841153	0.0603789	-0.89856	0.103655	0.0322957	0.243814	-0.182508	-0.933027	-1.3265	1.68355	0.558859	-0.586818	0.179305	-0.328784	-0.179935	0.20724	-0.102848	0.514001	-0.112194	-1.15387	-1.1858	0.127069	-0.0245048	0.55467	0.296565	-0.221702	0.970437	0.668948	1.21966	2.01256	0.276453	0.809709	1.68324	1.10232	1.01465	-0.327177	-0.420738	-0.600453	-0.408037	1.11452	0.698638	-0.403278	-0.254799	-0.477823	-0.272239	-1.88844	-1.19712	0.794557	0.510915	0.374477	-0.162032	0.372977	-1.33333	0.764388	0.700361	-3.23074	-0.274987	0.415301	1.53851	-0.466172	-0.397706	-0.529537	-0.442881	-0.540802	-0.96308	1.28453	0.859727	1.38173	1.09443	0.7048	-0.996008	0.482748	1.59123	0.949832	0.651538	-0.875662	-0.421965	1.2222	0.72736	0.322403	0.258002	0.915552	-1.45774	0.356925	0.30746	0.740262	0.411858	0.270517	0.538843	0.20498	0.169232	0.700224	-0.912836	0.379896	0.311327	1.18484	0.178049	1.76022	2.00627	0.434811	0.506938	-1.17833	-0.0570769	-0.609472	-1.48843	0.236331	-1.51138	0.712949	0.476439	0.207518	0.605079	0.654654	0.194538	-2.70807	0.269625	0.466968	0.184415	-0.587541	0.514026	0.512371	-0.602689	-0.189876	-0.184158	-0.338226	1.40263	-0.392776	0.902708	-0.71934	0.57735	-1.12131	-0.832347	-0.845734	0.258904	0.194496	0.406606	0.353024	0.246443	-2.45444	0.605101	-0.567045	-1.66114	0.700224	0.606621	1.05978	0.802955	0.0401988	0.174778	0.281657	0.158478	-0.368548	-0.513487	0.851727	0.229996	-0.114294	0.306651	0.0605942	0.866783	0.0645846	-0.519047	0.37803	0.256682	0.362473	-0.0477941	-0.29679	0.348502	-1.23907	0.441297	1.0284	0.594099	-3.14191	-0.163813	-0.0919245	0.111584	0.447788	-0.0844282	-0.546745	-0.32834	0.5125	0.797911	0.541932	0.304083	0.210069	1.41847	1.75423	0.698638	0.848376	-0.968338	0.263664	-0.130378	0.158138	-0.15449	4.34811	0.818199	0.609707	-0.572731	-0.470108	0.110401	0.708168	0.542075	0.0387589	0.717741	0.140217	-0.0134852	0.211908	-0.762484	-0.241509	0.474858	0.199539	1.0393	-0.219813	-0.205923	-3.0339	-1.25064	-0.386591	0.0357115	0.0463015	0.886405	0.446178	-0.875662	0.0377566	-1.31288	0.129501	0.323206	0.117136	-0.536461	0.384289	-1.68705	0.601995	0.0424646	-1.61156	1.18562	0.310504	-1.11904	-0.179611	1.53365	0.433783	-0.0604964	0.339792	0.342776	-0.230102	0.468556	-0.877446	0.357161	1.05131	0.229996	0.265042	0.681021	1.69777	-0.452513	0.032037	-0.481302	-0.293862	-1.43461	0.579971	0.206662	-0.0836604	0.441297	0.654654	-1.47839	-0.578986	-0.297331	-1.30488	0.67028	-3.81761	1.77841	0.542791	-1.10652	0.823318	0.589668	1.97653	0.576623	0.276496	-1.06477	0.563503	0.876642	-1.5422	1.13046	0.987578	0.935945	0.946448	-1.74134	0.746748	0.555788	0.936041	0.442913	-0.929098	0.831429	1.0878	0.675887	-0.942661	0.80889	-0.463924	0.62258	0.406186	0.366124	0.180174	-0.0426675	0.169031	1.11802	0.931381	0.492175	-1.54963	0.387563	-0.846726	1.14767	-0.781221	1.12023	1.14899	0.934049	-0.761432	1.82511	-0.282859	1.42167	-0.182512	-0.410152	0.772101	-1.66117	0.687571	0.0353409	0.298196	0.511031	-0.0371778	-0.461245	1.16078	0.302768	0.431713	0.405147	0.503626	0.360979	-0.00614307	0.982062	-0.449663	0.769647	-0.0507746	0.586682	-1.34784	0.498229	-0.267492	0.620517	0.407494	0.483936	0.687746	0.703496	-0.790569	-0.605341	-0.971918	-1.31838	-2.17329	-0.707311	-1.18318	-0.897396	-0.826984	3.46829	1.86181	2.72484	1.20548	-0.871216	-0.62987	-0.592065	1.81302	-0.42445	1.5522	1.51822	0.603736	-0.694525	-0.475112	-0.35901	-0.187908	-0.364222	0.806126	-0.655439	-0.657438	13.2777	-0.17319	-0.403009	-1.0972	0.344342	1.07489	-0.406774	0.315225	0.654467	0.332256	-1.0155	-0.727889	-1.03999	-0.910078	-0.638281	0.383211	-0.463461	-1.16346	-0.80688	-0.600591	0.159505	0.229165	-0.952224	-0.652922	-0.328367	-0.303167	-0.779122	0.999274	-0.339028	-0.315012	-0.659057	-0.398811	-0.328034	-0.507565	-0.236433	-0.249301	-0.629046	0.35596	-0.381344	-0.31578	-0.962647	-0.268952	-1.16753	-1.22332	-0.415847	-0.481481	2.33273	-0.193247	-0.285981	1.08515	-0.299632	1.35201	-0.640975	-0.45902	-0.240192	-0.555703	-0.606806	-0.267157	2.34064	-0.286188	-0.453396	-0.250936	-0.105463	-0.465046	-0.499828	-0.119159	-0.178862	-0.168025	-0.170114	-1.07117	0.00637846	-0.77959	0.928091	-0.536041	3.06183	1.2893	0.175274	-0.275917	-0.26595	-0.417497	-0.380777	-0.313735	2.5774	-0.5612	-0.114766	1.16799	-0.625992	-0.565926	-0.867536	-0.708609	-0.211972	-0.258169	-0.303308	-0.240192	-0.119159	-0.142857	-0.0839604	-0.272679	-0.17319	-0.328367	-0.224544	-0.723618	-0.224544	-0.110208	-0.368421	-0.293671	-0.365294	-0.184206	-0.166581	-0.351061	0.966464	-0.414945	-0.787448	-0.560492	3.01746	-0.181818	-0.17319	-0.25943	-0.423916	-0.196282	-0.123404	-0.143463	-0.491166	-0.701555	-0.509602	-0.31578	-0.244137	-1.05288	-1.23895	-0.630596	-0.757641	0.442499	-1.44621	-0.457753	-1.51914	-0.947228	-1.90634	-0.715983	-0.57136	-0.368951	-0.56203	-0.263664	-0.649146	-0.507997	-0.238919	-0.647296	-0.234839	-0.207001	-0.266207	-0.0442492	-0.14646	-0.446281	-0.262521	-0.832666	-0.166581	-0.172818	2.71162	0.701497	-0.131507	-0.236572	-0.215318	-0.768584	-0.432726	0.162485	-0.224544	7.51042	-0.248685	-0.33251	-0.231821	-0.114766	-0.392067	1.19767	-0.547647	-0.213652	1.27347	-0.89243	-0.325935	3.33723	-0.181818	-0.135388	-0.439679	-0.204124	-0.364645	-0.339531	0.250121	-0.434834	0.0823353	-0.356552	-0.843354	-0.271071	-0.295248	-0.624573	-0.131507	-0.156813	-0.212191	-0.135388	-0.147029	0.905389	-0.544478	-0.284747	-1.00569	-0.421685	-0.587436	2.93538	-0.132254	-0.153432	0.871216	-0.619263	3.95944	-0.193247	-0.0708881	-0.0898027	-0.718455	-0.542592	-0.149983	-0.0776931	-0.306651	0.643966	-0.525404	-0.757701	1.10165	-0.931458	-0.83571	-0.798985	-0.808044	1.25024	-0.656754	-0.520943	-0.78309	-0.419763	0.342989	-0.737036	-0.877832	-0.612896	0.435272	-0.709949	-0.153432	-0.0633724	-0.410225	-0.360554	-0.270232	-0.201701	-0.268952	-0.0952981	-0.821198	-0.46012	2.75396	-0.370999	0.235875	-0.928105	0.0319394	-0.927114	-0.926233	-0.810551	0.0070248	-1.20802	-0.731211	-1.05226	-0.771567	0.0931897	-0.671762	1.29438	-0.629026	-0.238919	-0.312419	-0.484797	-0.196014	-0.137726	-0.928312	-0.317664	-0.417815	-0.386325	-0.483	-0.362392	-0.231995	-0.835258	-0.220913	-0.672172	-0.326352	-0.547364	1.06045	-0.487781	-0.14646	-0.576975	-0.407729	-0.458123	-0.625504	-0.639998
ENSP00000356864	0.301246	1.63593	0.899187	0.776881	1.69524	1.22635	1.89209	0.387173	0.182662	0.258014	0.301117	0.576025	0.629852	0.211405	1.30426	-0.455139	0.540865	-0.842058	0.545387	-0.515604	-0.180387	1.76222	0.807134	0.116937	0.298906	-0.353911	0.747117	-0.874621	-3.05116	-4.25983	-2.07488	1.52165	0.836829	1.04884	0.662227	0.623473	1.09217	1.3009	0.996665	1.00917	0.932209	0.690776	1.8051	1.14586	0.760537	0.453246	0.899519	0.995457	1.47089	1.16854	0.0864617	1.36013	0.523958	0.397213	-0.370882	0.445594	0.598809	1.56078	0.422336	0.302979	1.43951	0.608493	1.4592	0.941749	1.42861	-0.100968	0.852818	1.82696	-0.155687	0.176009	-0.183427	1.7772	1.8257	-1.04314	1.2213	0.408242	1.32335	0.888484	2.42814	-1.45897	-0.82543	0.0121557	0.684037	1.76704	2.0409	0.089291	0.661434	2.14127	1.31564	0.0385184	1.55356	1.4919	1.32543	0.782786	-0.304875	-0.503217	0.188924	-0.438797	1.59982	1.1312	1.30785	1.35909	-0.350989	-0.724602	-0.447944	0.627977	1.31111	0.774091	1.54768	2.50206	1.68986	1.00915	1.91632	0.578557	0.754198	1.05464	0.680566	1.21151	0.631262	0.0435567	1.37433	1.93685	1.34428	2.01789	-1.54074	0.855327	0.693131	0.571679	1.62782	1.75617	0.954703	0.410802	0.250541	1.30763	0.73178	1.13662	1.85403	1.93073	0.398563	0.112968	0.185096	0.435973	0.140033	0.919504	2.02101	2.02011	-0.623115	1.80306	-0.0733434	0.975223	0.82153	0.736424	0.452964	1.61553	0.151641	0.654928	0.457363	1.76013	0.222848	2.01483	2.63036	1.75097	0.531672	2.08029	1.39994	1.89241	0.566454	1.30458	1.2607	1.54034	0.502909	1.50377	1.82409	0.490927	0.289556	0.934147	0.826812	-0.77021	1.12879	0.940207	0.731871	0.102821	1.37584	0.149531	0.0695629	0.114606	-0.235195	-0.855384	0.88857	1.39065	1.63687	0.913897	1.48723	1.79303	-1.36109	1.68191	1.05486	1.94993	0.965891	1.14636	0.800377	1.92768	-0.655015	0.879739	1.73891	0.0938097	0.523215	1.88423	0.30921	1.02506	1.07595	1.3961	0.85337	0.998399	0.254368	0.873643	0.13359	1.45467	0.41302	0.526416	-0.733132	1.37034	1.45633	0.253789	1.41543	1.73313	0.419205	1.64281	2.15721	1.28956	0.635526	0.64092	-0.0887416	1.40008	1.71134	1.07661	0.550988	0.513753	1.31626	0.0956285	0.777192	0.32193	1.52181	1.79233	0.470672	1.38857	0.766889	1.36516	1.70906	0.157258	1.46002	0.831652	0.705857	0.581671	0.119008	1.37619	0.848652	1.89634	0.5015	1.20257	1.43665	1.13357	0.890819	0.584671	0.974812	-1.38886	-1.18796	0.873051	1.09562	2.08338	0.805299	0.335223	-0.230984	1.04629	0.82362	-0.0944035	0.348679	0.861737	0.901079	0.46349	1.329	1.33854	1.00024	0.836508	0.618922	0.374715	0.85213	0.656389	0.582222	1.13871	1.89826	2.13215	0.30302	-0.19088	1.9646	0.295927	1.42769	2.59312	1.02344	1.91629	3.08485	1.58791	0.983542	0.966106	1.93723	1.56409	0.959491	1.69149	2.15827	1.78151	1.94939	-1.68341	1.80334	1.27096	2.04192	0.866138	1.9067	1.05343	0.751628	-0.67529	-0.253668	0.259299	0.998002	1.98447	1.28633	1.20809	-0.211213	-0.278765	-0.404439	-0.358074	1.36577	0.795144	-3.24974	-0.128859	-0.444677	-0.00347107	-3.65808	-1.09942	0.875662	0.585049	-2.1864	-0.0339663	0.47331	-1.16793	-1.18728	0.792884	-3.19794	-0.0816803	0.451002	1.76902	-0.317558	-0.29679	-0.343203	-0.205914	-0.427101	-0.769046	-0.673415	0.931284	1.83798	-0.604961	-1.30655	-0.785483	0.5	-0.455773	1.06222	0.678125	-0.629824	-0.332243	1.54591	-1.15898	0.388263	0.296883	-0.934162	0.776507	0.381465	0.33577	0.838795	0.485381	0.353417	0.648425	0.291667	0.222988	-1.24099	1.15395	0.401843	0.388692	-0.674541	0.233582	-0.471987	2.76056	0.444677	0.524891	-1.06858	0.109485	-0.517134	0.689319	0.269344	0.605546	0.786208	0.500463	0.275505	0.68127	0.753258	0.252099	0.406864	0.348025	0.486948	0.344549	1.79207	0.565032	0.532719	-0.586446	-0.0926141	-0.0916698	-0.284075	1.71951	-0.184676	1.04295	-0.501306	-1.37391	-0.964625	-0.667833	-0.659333	0.342585	0.276686	0.429964	0.410197	0.314567	0.393781	0.66402	1.94139	-1.42284	0.809289	0.698468	1.22323	-1.07048	0.0503438	0.258904	0.318122	0.268325	2.63818	-2.80564	0.932839	0.317544	0.086994	0.369331	0.146679	1.00602	0.21574	-0.376	0.463788	0.303167	0.413473	0.0937425	2.8156	0.400116	-1.384	0.493742	1.04292	0.66404	-2.53148	3.33572	3.34663	0.139169	0.518715	-0.00321082	1.87132	-0.163296	0.618972	0.879774	0.61125	0.355204	0.291719	1.58883	2.10325	0.845799	0.952914	1.10847	0.346151	0.0736839	0.1279	-2.45988	0.173838	0.895824	0.720206	-0.354593	-0.348329	0.259768	0.764681	0.528271	0.163193	0.786276	0.248005	0.0658188	0.206004	1.38101	-0.132626	0.512471	0.25544	1.20706	-0.0193685	-0.0970462	0.362742	-1.01965	-0.260454	0.13186	0.0691714	0.979445	0.489037	1.32227	0.181996	-1.28005	0.2071	0.400116	0.252397	1.79179	0.438058	0.653095	0.705279	0.150157	0.724148	1.39356	0.365826	-0.933252	3.40323	-0.395384	0.506242	0.0727393	0.406818	0.482748	-0.143037	0.531085	-0.735154	0.421896	1.2146	0.309897	0.315643	0.833616	1.92504	1.92256	0.0976708	1.92819	2.65552	-1.33044	0.634448	0.280965	-0.0204641	0.454209	0.768001	-1.26478	1.8214	2.71534	-1.17331	-1.36641	0.158986	2.43295	0.630773	1.03225	-1.14432	0.60094	2.39585	0.644082	0.324287	-1.02635	0.632071	-0.834415	-1.27326	1.31615	1.10929	-1.01007	1.07171	-1.40623	-1.19959	0.62361	1.04083	-1.86126	-0.822013	0.945484	1.23709	0.791212	-0.848718	0.915552	-2.69094	-1.41604	0.451002	0.395105	0.285596	0.161407	0.260948	-0.651386	-0.955011	0.568695	-1.35978	0.436514	-0.771025	-0.692767	-0.629824	-0.669385	-0.624374	1.05978	-0.592564	-0.356383	-0.190292	-0.581969	-0.188178	-3.12542	0.849611	-1.36577	0.731662	0.0605942	0.423374	0.592749	0.018509	2.1758	1.35725	0.376445	0.528017	0.471405	0.585049	0.403473	0.0645501	1.14225	1.76321	0.835599	-0.0419427	0.609707	-1.22095	0.548079	-0.249525	0.653095	0.50012	0.5	0.725753	0.7522	-0.865897	-0.674916	-0.0930598	-0.0705586	-2.38412	-0.845417	-1.2551	-0.992349	-0.932204	5.16318	2.03002	2.03479	1.32872	-0.992004	-0.705045	0.546274	1.98189	0.166281	2.8585	1.40424	0.526209	-0.767383	-0.536024	1.87439	-0.217759	-0.450431	0.677123	0.555142	-0.703171	10.5986	-0.196349	-0.436721	-1.18446	1.45888	0.763786	0.8111	-0.0712013	0.327391	1.14358	-0.184459	-0.806834	-1.25019	-0.0070098	0.965928	0.193249	-0.478113	-0.543558	-0.891326	-0.622941	0.746959	-0.0476163	-1.11074	0.724037	-0.373538	-0.317559	0.293803	-0.702689	-0.367497	-0.338566	-0.74305	-0.461742	-0.351119	-0.591572	-0.300822	-0.264615	0.770122	-0.912099	-0.396066	-0.383779	0.991512	-0.301522	-0.551497	-1.41214	-0.426602	-0.484085	1.8272	-0.223468	0.195867	-0.622744	-0.307405	-0.5696	-0.692996	-0.480566	-0.29838	-0.60435	-0.668701	-0.283091	-0.392264	-0.341308	-0.456896	-0.369693	-0.135386	-0.505507	-0.505043	-0.110206	-0.206764	-0.196984	-0.172815	-1.228	-0.303753	-0.854814	0.620011	1.06678	2.51925	1.07054	0.788564	-0.344677	-0.30287	-0.420697	-0.400194	-0.300109	-0.396554	-0.59624	-0.0898011	1.06014	-0.714286	-0.631037	-0.958829	0.490403	-0.231938	-0.282685	-0.339312	-0.294935	-0.135386	8.66441	-0.0776917	-0.332589	-0.245951	-0.363908	-0.227679	-0.82996	-0.292922	-0.146457	-0.44866	-0.312588	-0.393332	-0.246503	-0.14998	-0.373556	2.35414	-0.451266	-0.775842	-0.606431	2.30507	-0.209379	-0.236567	-0.241919	-0.489264	-0.222224	-0.142855	-0.211968	-0.577765	-0.772186	-0.565384	-0.343856	-0.31754	-1.14599	-1.32077	-0.740231	-0.827973	-0.914356	-0.758787	0.838805	-1.78276	-1.03898	-1.63519	-0.765895	-0.651264	-0.640465	-0.665189	-0.281029	-0.679439	-0.501027	-0.237113	-0.708977	-0.289207	-0.203377	-0.24794	-0.943882	-0.185113	-0.479547	-0.288195	-0.909042	-0.217068	-0.193244	-0.369338	0.441876	-0.179146	-0.257675	-0.234201	-0.803077	-0.464582	-0.987754	-0.239528	5.38922	-0.264656	-0.385398	-0.302811	-0.100503	-0.417819	-0.581304	-0.633337	-0.250921	-0.660023	-1.01862	-0.362333	2.67309	-0.205092	-0.170046	-0.47849	-0.22454	-0.388832	-0.450499	-0.0804007	-0.492568	-0.0787117	-0.416148	-0.906534	-0.328029	-0.329261	-0.7257	-0.181815	-0.123401	-0.24833	-0.16338	-0.20938	0.872134	-0.572371	-0.283096	-0.636912	-0.437925	-0.667648	2.45998	-0.131504	-0.187604	0.716641	0.978905	-0.24632	-0.170172	-0.0776917	-0.105461	0.573806	-0.555688	-0.157213	-0.0633713	-0.326427	1.61498	-0.587268	0.39281	0.84586	-1.0037	-0.905945	0.338975	-0.901865	1.05021	0.657205	-0.573149	-0.883446	1.45473	0.167684	-0.812772	-0.975011	-0.692731	0.263616	-0.780555	5.96196	-0.123401	-0.438345	-0.381307	-0.302819	-0.264119	-0.302956	-0.139168	0.272177	-0.535901	3.85949	-0.417401	1.18792	-0.0606158	0.805765	-0.0202883	-0.0207518	-0.86027	-0.168654	0.883202	-0.331775	-0.333077	0.343583	-0.896417	-0.738485	0.876256	-0.650202	-0.22454	-0.410338	-0.551992	-0.199066	-0.139166	-1.04362	-0.374534	-0.505574	-0.450149	-0.548737	-0.385177	-0.230837	-0.932039	-1.23431	-0.727147	-0.571733	-0.560621	0.753656	-0.514912	-0.199063	-0.580803	-0.479224	-0.473594	-0.640081	-0.663997
ENSP00000360028	0.590777	1.92232	0.846406	1.27096	1.91026	1.35676	1.91839	0.205725	0.150147	0.781451	0.562679	0.675605	0.689076	0.371136	1.38399	0.690572	1.05166	0.965361	1.33884	0.205409	-0.138972	2.51478	1.20338	0.423658	0.0766612	-0.53856	0.643861	0.0269595	-2.69405	-4.30479	-2.08338	1.25896	1.18953	1.66472	0.508701	0.924563	0.776877	1.40607	1.01522	1.51819	1.15355	1.3021	1.89348	1.86482	1.48678	1.04943	1.33539	1.28246	1.53434	1.64953	0.530171	1.55447	1.29856	-0.237479	0.698837	0.998996	1.67214	0.340178	0.355008	0.223154	1.8067	0.333168	1.51754	-0.0324833	0.587267	0.470791	1.55649	1.46641	0.217097	0.698956	0.647563	1.84973	0.99654	0.175295	1.27839	0.609957	1.65163	1.07428	1.78343	-0.386492	1.53043	0.273158	0.838029	2.4254	1.16428	1.05347	0.372167	0.756592	0.553863	0.943966	0.853381	1.39876	1.23448	0.826532	-0.439487	0.197083	0.0831934	-0.59703	1.63266	1.42945	1.26355	1.04408	0.523345	-0.248612	0.493698	1.3044	1.07757	1.73632	2.46867	2.3449	1.85184	0.729068	1.60099	0.402385	1.47794	1.93953	1.43758	1.54137	1.31324	0.592132	1.14553	1.61817	1.72909	0.391136	-0.651573	0.721733	0.458073	-0.344224	1.83933	1.5107	0.903597	-0.443115	0.0885543	0.371931	1.307	0.545272	1.14153	1.76679	0.722616	1.50438	-0.878462	-0.46948	1.26628	0.269983	0.912813	1.15856	1.04725	1.43713	0.440003	-0.403961	0.617927	1.21202	0.886645	1.75318	1.01019	0.688108	0.748831	1.1369	0.775583	1.75339	1.82428	1.91154	1.38421	1.5626	1.3022	1.69175	0.0724851	1.63834	1.11589	1.02609	0.250514	1.09979	1.51173	0.335565	0.629544	0.768955	1.31134	0.23773	1.41328	0.869326	0.866699	0.469349	1.11929	-0.00426096	-0.147513	1.60547	1.15069	1.42616	0.125139	1.20414	1.80807	1.23867	0.806163	0.915002	-0.673144	0.689515	1.23205	1.26004	0.838158	0.931224	2.05268	2.03999	-1.69944	0.925927	1.2852	0.949094	0.101508	1.69588	1.21524	0.965274	0.899857	0.844665	0.902179	1.57522	0.784907	1.48709	0.609278	0.964103	0.810538	0.349273	-0.0513249	1.26266	1.30439	2.12323	1.26795	0.728814	0.928296	1.52824	2.21207	2.12995	2.0705	1.37105	0.962318	1.25111	1.58491	0.941482	1.4415	0.884435	0.966825	-0.0184756	0.601283	0.769522	1.94603	1.47418	0.474892	1.02819	1.24786	1.8885	1.66929	0.85991	1.57936	1.91515	1.72481	1.11419	1.36335	1.55389	1.2359	1.79772	1.04117	1.06363	1.37999	1.1728	1.48426	1.01569	0.66119	-0.596806	0.526344	1.02064	1.6172	2.01843	1.4118	0.590801	0.809006	1.20452	1.67543	0.812502	0.841127	1.44455	1.11472	1.01109	1.37023	1.31601	0.845455	1.00179	1.56703	1.11661	0.980293	1.08067	1.0244	1.38113	1.51844	1.94099	1.38856	0.416715	1.90339	0.597092	1.32765	1.66564	0.996662	1.08388	2.10747	1.80117	1.05737	2.04681	1.84974	1.51298	1.54863	1.55493	1.85871	1.92178	1.22608	-1.09203	1.79612	1.75594	2.30249	1.33833	1.38656	0.978237	0.645314	1.22879	1.97614	3.92559	0.876055	1.69208	1.04294	1.09005	-0.31442	-0.40119	-0.579903	-0.366383	1.13373	0.711428	-0.343656	-0.206329	-0.456817	-0.199366	-1.72783	0.833632	0.803022	0.515694	0.356905	-0.166109	0.403654	-1.19766	0.810116	0.713316	-3.16208	-0.160048	0.38087	1.49636	-0.43932	-0.446165	-0.391304	-0.448722	-0.571708	-0.972381	1.39062	0.828586	1.5308	1.19434	0.683938	-0.851723	0.498468	1.75311	0.92454	0.626704	-0.780363	-0.51558	1.3609	0.740365	0.323763	0.213722	0.945484	0.705061	0.383572	0.341667	0.823578	0.400163	0.260121	0.555854	0.232284	0.227059	0.738644	1.03349	0.386989	0.313953	1.14092	0.158986	1.60492	2.13362	0.392048	0.470142	-1.246	0.029848	-0.543681	0.651558	0.213722	0.524891	0.704042	0.449918	0.239117	0.590222	0.688457	0.124808	0.348025	0.246544	0.448074	0.306256	1.65949	0.537377	0.520267	-0.670089	-0.17051	-0.146615	-0.360283	1.36457	-0.184428	0.956312	-0.608731	0.549647	-0.976529	-0.668173	-0.825095	0.328034	0.211379	0.374713	3.32662	0.286738	0.355661	0.545223	1.63133	-1.68278	0.73086	0.555725	1.09113	0.793362	-0.0143238	0.184513	0.245635	0.194538	-0.337737	-0.384655	0.7987	0.200451	-0.00347107	0.303851	0.0572483	0.864762	0.126723	-0.44968	0.402196	0.241359	0.346217	0.0234705	2.50666	0.338022	-1.44234	0.45111	0.922974	0.594313	-3.09139	-0.159314	-0.029525	0.0968372	0.42845	-0.0266762	-0.492428	-0.314689	0.546879	0.764713	0.549261	0.301474	0.189796	1.33887	1.74379	0.646261	0.858534	1.06223	0.318311	-0.138337	3.88903	-0.0905961	4.31208	0.788464	0.662938	-0.483125	-0.419888	0.0769076	0.64689	0.496328	0.0502868	0.766511	0.164829	0.0131888	0.217072	1.20957	-0.147122	0.453121	0.225525	1.03877	-0.165221	-0.142284	0.360554	-1.21215	2.23062	0.100504	-0.00335203	0.904534	0.416982	-0.832466	0.104923	-1.3639	0.13647	0.360737	0.174464	1.58524	0.395245	0.588221	0.623631	0.033329	0.618994	1.19245	0.295539	-0.967074	2.81071	1.61081	0.424717	-0.00652342	0.337094	0.361787	-0.314327	0.435405	-0.863315	0.340529	1.08566	0.235499	0.248112	0.648607	1.72935	1.595	3.41501	1.68761	-0.21479	-1.40015	0.615904	0.225525	-0.158986	0.44736	0.684955	-1.64049	1.58011	2.40413	-1.31051	0.606621	0.206479	1.89037	0.577721	0.851727	0.801279	0.569253	1.85354	0.662768	0.321325	-1.11283	0.561973	0.905173	-1.45774	1.0881	1.00503	0.950596	1.01465	-1.75075	0.698183	0.597573	0.929098	0.481033	-0.88404	0.841521	1.0755	0.667457	-0.922077	0.772276	-0.443429	0.637735	0.368124	0.349763	3.45942	3.40323	0.153526	1.20719	0.875319	0.498229	-1.4614	0.386754	-0.863	1.18707	-0.819206	1.17755	1.14022	0.972381	-0.735454	1.85268	-0.193061	1.38497	-0.154801	-0.351254	0.801681	-1.3754	0.639426	0.01397	0.310087	0.52649	0.0111042	2.02011	1.15664	0.325875	0.457514	0.38087	0.556012	0.395773	0.0683784	1.00083	1.49702	0.743784	-0.158749	0.581233	-1.32498	-1.67521	-0.324783	0.622063	0.449505	0.459695	0.701067	0.711372	-0.8189	-0.586827	-1.00625	-1.30644	-2.84652	-0.756577	-1.21166	-0.850171	-0.864197	3.44504	1.69301	2.51622	1.13494	-0.885278	-0.645855	-0.629913	1.68824	-0.404648	2.20078	1.4612	-0.731121	-0.71996	-0.503544	-0.353937	-0.181814	-0.405096	0.76766	-0.688443	-0.648751	11.376	-0.153429	-0.394236	-1.09781	1.1318	1.80533	-0.395602	-0.499482	0.656038	0.300848	-1.03922	-0.742621	-1.11296	-0.965233	-0.622251	0.327693	-0.472972	-1.18868	-0.787575	-0.581356	0.0982487	0.167777	-1.03227	-0.667413	-0.339722	-0.279413	-0.800946	-0.638776	-0.380343	-0.345982	-0.7341	-0.389758	-0.305021	-0.526846	-0.291635	-0.256625	-0.674307	-0.846975	-0.383509	-0.354532	-0.937588	-0.2464	-1.12272	-1.23337	-0.391269	-0.445492	2.42848	-0.223718	1.14122	-0.593413	-0.274512	-0.496434	-0.63809	-0.43466	-0.278102	-0.566412	-0.637778	-0.2342	-0.333428	-0.292825	-0.441528	-0.333704	-0.135385	-0.48546	-0.491512	-0.114763	-0.172814	-0.156809	-0.139166	-1.04526	-0.732305	-0.812609	-0.0775987	-0.516782	2.7848	0.163215	0.149794	-0.328086	-0.275823	-0.374954	-0.359129	-0.328302	-0.359946	-0.51632	-0.114763	1.28547	-0.666788	-0.52726	-0.906526	-0.718327	-0.196009	-0.261654	-0.283591	-0.270997	-0.156809	-0.156809	-0.0776914	-0.252845	-0.206763	-0.337973	-0.19151	-0.729246	-0.243331	-0.146456	-0.404962	-0.283179	-0.337871	-0.220292	-0.142854	-0.345531	1.09112	-0.431771	-0.720781	-0.551867	3.0371	-0.156809	-0.206924	-0.209544	-0.419915	-0.206763	-0.119156	-0.16338	-0.52252	-0.677834	-0.527004	-0.329973	-0.274505	-1.02693	-1.16946	-0.603529	-0.757736	-0.869044	-1.53403	0.0852223	-2.02674	-0.191004	-1.87315	-0.692322	-0.62235	-0.405908	-0.536165	-0.220297	-0.586788	-0.498142	-0.20176	-0.687402	-0.257184	-0.218644	-0.272404	-0.89734	-0.187603	-0.436919	-0.288878	-0.81378	-0.193242	-0.19078	-0.381347	0.596668	-0.110205	-0.248693	-0.214529	-0.775067	-0.434346	0.14471	-0.227114	5.73341	-0.229654	-0.369781	-0.255388	-0.0898006	-0.385515	-0.535499	-0.577599	-0.204428	-0.567198	-0.890343	-0.328119	3.09633	-0.211021	-0.139165	-0.434302	-0.21958	-0.328739	-0.372638	0.184208	-0.423471	0.0779308	-0.363329	-0.847115	-0.280679	-0.296513	-0.594762	-0.163865	-0.139166	-0.217715	-0.123401	-0.198744	2.80586	-0.56073	-0.2841	-1.10016	-0.428214	-0.637246	3.19919	-0.119156	-0.19358	0.842655	-0.554417	-0.284802	-0.187836	-0.0447651	-0.0839594	-0.70542	-0.533299	-0.169721	-0.0548534	-0.332635	0.633198	-0.522462	-0.775698	1.06367	-0.873019	-0.86041	-0.815729	-0.862002	1.37555	-0.635769	-0.57978	-0.789438	-0.465156	0.308503	-0.743051	-0.891629	-0.599142	0.39366	-0.674093	-0.13986	-0.0447661	-0.383084	-0.344826	-0.29093	-0.207062	-0.240208	-0.114763	-0.773113	-0.463075	2.76584	-0.385951	0.287026	-0.943695	0.142518	-0.937513	-0.93215	-0.822114	0.0701761	-1.24297	-0.744754	-1.05905	-0.778848	-0.682949	-0.709918	1.24843	-0.59127	-0.211967	-0.33982	-0.50366	-0.198744	-0.127512	-0.93723	-0.32966	-0.455142	-0.382123	-0.523354	-0.40788	-0.231815	-0.846535	-1.12645	-0.67523	-0.968757	-0.546817	0.928748	1.6517	-0.169721	-0.58325	-0.434415	-0.437858	-0.642837	-0.663648
ENSP00000501254	-0.177244	1.26621	0.827755	-0.0682828	1.03927	1.49484	1.64597	0.213868	0.257601	-0.3062	-0.348392	-0.474836	-0.391982	-0.537521	1.43802	-1.37117	0.610512	-1.67704	0.196842	-1.13325	0.864479	2.04906	0.610256	-0.732782	1.08992	-0.681154	0.925988	-0.637194	-5.53006	-4.61794	-2.7355	1.0301	0.526683	1.46224	0.133928	-0.524919	-0.248882	0.63023	0.239014	1.7803	0.62564	1.19453	1.26872	0.00100244	1.76664	-1.1797	1.77944	0.257469	0.918021	0.782182	1.34244	1.43977	0.548671	-0.0470481	0.252907	0.381915	1.25002	-0.247047	-0.369568	-0.320531	0.714942	0.313761	0.695569	1.05459	-0.0445927	0.545917	0.658235	0.63861	0.387788	0.512873	0.239952	1.45911	1.21883	-1.29254	1.38628	0.771745	0.726898	0.190004	1.50593	-1.50503	0.236721	-0.158515	-0.180994	0.880168	1.70854	0.252136	0.655535	0.393867	1.35909	0.767817	-0.395489	-1.22554	1.56736	0.154529	-0.274895	0.347729	-0.669515	-0.335006	0.752377	1.01071	0.896568	0.227628	-2.19717	-0.871731	-1.41836	0.473952	1.4222	0.806957	1.07718	1.6609	1.40126	1.69706	1.60637	-0.907527	0.637465	0.949534	1.68972	1.74134	1.75417	0.0685189	2.0515	0.99314	1.53731	1.99094	-0.509417	0.885139	0.825792	2.28944	0.500599	2.45166	1.74898	1.14384	-1.13661	0.914332	0.374484	1.24485	1.28012	0.875707	0.599348	0.652314	2.09869	1.92878	0.641498	0.201842	0.287728	1.39964	0.632756	2.1997	0.661242	0.895557	-0.768859	-0.0870151	0.454696	0.0927292	0.566817	-0.160921	-0.128388	0.800638	0.230673	0.758138	1.02921	0.908008	-0.118765	1.58025	0.498575	1.02427	0.415972	-0.11671	-0.0456017	0.739726	-0.0718876	0.170081	1.22073	-0.153037	-0.746423	-0.427699	0.889428	0.38719	1.14101	-0.141513	0.786963	1.93557	1.50889	0.152322	-1.53653	2.68771	1.78545	0.344791	0.968327	0.757472	0.543778	1.38911	0.734376	1.10053	-0.995697	0.930447	-0.0169744	-1.16363	-0.600426	0.916594	1.45196	0.640873	0.897747	0.781492	1.6482	0.729398	-0.0801597	0.497684	-0.655887	0.863441	1.11305	1.494	0.9013	1.31827	1.04065	1.14901	0.55836	1.89504	-1.47044	0.589856	-0.347395	1.42128	0.357719	1.67455	-0.534052	-1.73123	-0.377248	-0.13942	-0.0849948	1.74931	1.56394	-0.614724	1.78316	1.3244	-1.7669	0.150518	0.511093	-0.548993	-0.983514	0.0305852	0.80615	0.0682968	1.48692	0.487374	0.479085	0.144895	0.529201	0.477774	1.14454	1.09628	1.94984	-0.342923	-0.0714414	0.172007	1.31943	0.710447	0.136865	1.33855	0.523343	0.902774	1.24287	0.877892	1.02024	0.713991	0.79748	-0.459266	0.606127	0.899974	0.633761	1.33056	0.837424	1.309	0.979443	0.135377	-0.054773	0.486665	1.38356	1.15117	0.72267	1.00677	0.975625	0.852664	1.1646	0.963755	0.202862	0.321259	0.744265	0.297951	0.406355	0.952567	1.45933	0.42501	-0.257383	0.747123	1.83812	-0.215836	0.453171	2.2431	1.07364	1.34628	2.54572	1.0666	0.0988556	0.111429	1.43459	0.98955	0.921107	1.21511	1.29306	1.62998	0.964273	0.704716	1.54746	1.58902	1.13476	-0.325342	0.472504	-0.906363	0.753258	1.47145	-0.309435	0.364009	0.966559	-0.353253	-0.774597	-0.854461	-0.142284	-0.314327	-0.43622	-0.282527	-0.728967	0.781221	-0.325889	-0.0683586	-0.450965	-0.093501	-1.63599	0.979445	0.851953	0.613442	-2.3172	-0.0307293	0.449359	0.84169	-1.03581	-1.10165	-5.77004	-0.0739165	0.400163	-0.486136	-0.367041	-0.313922	-0.271552	-0.378748	-0.423547	-0.811666	1.51187	0.956392	1.80906	1.33173	0.771295	-0.730772	-1.87203	2.00656	-0.859727	0.703398	1.43071	-0.321718	1.482	-1.17755	-2.4497	0.239957	1.10568	0.856214	0.386556	0.344403	0.848466	0.490607	0.311205	0.596872	0.295667	0.22641	0.796233	1.19593	0.438058	0.356925	1.28824	0.331813	-0.421922	2.81577	0.420084	0.555788	0.882813	0.133394	-0.490607	-1.33044	0.271353	0.61125	0.787874	-1.85062	0.290228	0.659333	0.735154	0.252317	0.410152	0.351562	0.4604	0.360536	-0.477451	0.580429	-1.41007	-0.585229	-0.0770551	-0.100032	-0.257677	-0.566572	-0.265374	-0.924818	-0.583509	0.632898	-0.908195	-0.633941	-0.608859	0.357161	0.256463	0.44614	0.42173	0.34796	0.391859	0.684419	-0.51769	-1.4361	0.830174	0.717741	1.24802	0.944332	0.114068	0.26926	0.324628	0.293671	2.56544	-0.374256	0.971179	0.335473	3.74871	0.389966	3.98897	1.0259	0.190624	-0.375059	0.435217	0.26926	0.411814	0.0923147	-0.214362	0.386514	-1.36577	0.514026	1.06405	0.685994	-2.45815	-0.0994836	0.0658188	0.179403	0.538473	0.0482181	1.92513	-0.13292	-1.5996	0.894567	0.639101	0.36703	0.267157	-0.62567	-0.397088	0.711152	0.921489	-0.847475	0.369274	0.13159	4.95427	-0.0501609	0.15729	-1.07479	-1.42167	-0.44415	-0.403473	0.17157	0.733799	0.561951	0.153526	-1.06955	0.215824	0.115814	0.33577	1.40263	-0.163357	-2.00627	0.297241	1.18973	-0.0316386	-0.0871534	0.342518	-1.05343	-0.272958	0.140217	0.0984533	1.05131	0.474858	1.26122	0.213399	-1.21589	0.239783	0.371021	0.192021	-0.510939	0.449359	0.703398	0.733799	0.136629	0.703398	1.36584	0.360477	-0.950494	-0.0189771	-0.395328	0.552705	0.0507746	0.4003	0.46216	-0.165916	0.548079	-0.763072	0.430526	1.22986	0.286902	0.342776	0.769647	2.03121	-0.388061	0.0831724	-0.345151	-0.171304	-1.28277	0.660895	-3.03412	4.40724	0.459367	-1.25343	0.728967	1.68333	-0.131438	-1.17755	0.695439	0.226015	-0.211573	0.61762	1.06226	0.919499	0.654654	-0.28079	0.655585	0.358703	-1.05766	0.600453	0.990599	-1.21248	1.31331	1.12511	1.10184	-0.852711	-1.31251	0.844773	0.6298	1.09127	0.544993	1.17318	0.957175	-0.756216	-1.18185	1.11293	0.926031	-0.357975	0.676728	0.44775	0.372818	0.297654	0.113928	0.20902	1.35031	-0.998002	-1.80425	-1.31615	0.479596	1.2278	1.36566	-0.673311	1.28961	1.31116	1.02117	-0.597468	2.2424	-0.175713	-0.479382	-0.151753	-0.211408	0.85955	0.695471	0.768001	0.120114	0.374555	0.628252	0.0879376	-0.365913	1.3639	0.383131	0.523404	0.495308	0.576028	0.416784	0.0854369	1.12348	1.83519	0.88827	3.45934	-1.29142	0.79959	0.552705	-0.272944	0.67028	0.514026	0.546536	0.770956	0.797023	0.200133	-0.674409	-1.08338	0.626097	-1.7633	-0.804773	-0.511613	0.910064	1.03166	3.39	1.36534	2.09012	2.75669	0.908835	-0.690445	2.66731	2.24269	0.137384	3.54685	3.05358	-0.839782	-0.737264	-0.579106	2.09262	-0.222226	-0.421844	-0.718084	0.456203	14.0777	6.78862	-0.206764	-0.393303	-0.465	0.0214677	1.26813	2.33196	1.31294	0.320886	3.32199	-1.11209	-0.808407	-1.25754	-1.02006	-0.679499	0.147567	3.62669	-1.31801	1.25611	-0.638051	-1.09964	-0.738954	-1.10434	0.572869	2.36732	-0.291225	-0.907095	-0.758723	-0.367959	-0.33505	-0.744828	-0.472409	-0.305517	-0.54161	-0.303448	-0.280677	-0.701502	-0.941652	-0.419052	-0.349405	-0.989363	-0.348422	-0.544055	-1.36566	-0.407713	-0.518412	-0.769288	-0.257187	2.3087	0.791998	-0.299622	-0.573059	-0.689296	1.46502	-0.307326	-0.585749	-0.648506	-0.271041	-0.396314	-0.337608	-0.435185	-0.350938	-0.139167	-0.522583	1.32441	-0.0952965	-0.175861	-0.18473	-0.143403	-0.340485	-0.949824	0.287125	-0.332851	-0.581328	4.78385	2.00922	0.840472	-0.362703	-0.288982	-0.421183	-0.403045	-0.34303	-0.388892	-0.614759	-0.123401	1.21978	-0.73158	-0.657869	-0.957873	-0.790321	-0.217069	-0.289638	-0.335739	-0.307087	-0.127513	-0.17586	-0.0839604	-0.329281	-0.226987	-0.380169	-0.241365	-0.840668	-0.239133	-0.15343	-0.419768	-0.297783	-0.389749	-0.230891	-0.15343	-0.375212	0.849707	-0.467252	-0.756661	-0.635073	2.26774	-0.160494	-0.20938	-0.255399	-0.507947	-0.23785	-0.132331	-0.222073	1.15565	-0.783599	-0.585611	-0.366496	-0.297242	-0.228219	-0.620512	-0.641273	-0.773978	0.138352	-2.34972	2.54761	-2.31698	2.01989	-0.651938	0.515692	0.880584	0.188154	-0.716488	-0.252641	-0.644425	-0.527906	-0.245852	0.558498	-0.256701	-0.2248	-0.348205	-0.962892	-0.187604	1.43423	-0.306877	-0.871604	-0.193244	-0.196238	-0.324431	0.418346	-0.160126	-0.234848	-0.203428	-0.870936	-0.455694	-0.952712	-0.256046	2.2308	-0.268142	-0.36102	-0.263257	-0.119157	-0.435719	-0.613316	-0.648508	-0.250945	-0.63172	-0.976059	-0.347565	0.342657	-0.219749	-0.157241	-0.527839	-0.185115	-0.394572	-0.443162	-0.0323416	-0.510648	-0.114356	-0.418095	-0.916429	-0.306685	-0.344474	-0.67937	-0.171117	-0.142855	-0.227224	-0.169722	-0.17586	2.31862	-0.607624	2.81329	-1.79671	-0.439214	0.806931	-0.654682	-0.146457	-0.187962	2.25857	-0.627242	-0.243672	-0.179282	-0.0548538	-0.114765	-0.777849	-0.598143	-0.14998	-0.0839592	-0.347744	1.74101	-0.562307	-0.823708	0.904382	-1.00735	-0.930633	-0.902355	0.140782	1.04862	-0.734302	-0.58159	-0.901354	-0.512246	-0.94469	-0.799638	0.0593698	0.747959	-0.921463	-0.804406	-0.17586	-0.0548546	-0.424991	-0.366987	-0.304426	-0.232381	-0.280617	-0.135386	0.346046	1.37902	0.822062	-0.451354	-0.97717	-1.05226	-0.106458	-0.981843	-1.03294	-0.836529	-0.119517	-1.33528	0.896644	-0.381396	0.241692	0.456816	-0.76454	-0.630715	-0.686364	-0.234202	-0.372286	-0.577914	-0.244268	-0.135386	-1.0417	-0.367591	-0.495433	-0.462087	-0.535734	-0.403831	-0.218592	-0.913992	-1.22046	-0.765945	-1.75804	1.03874	-0.712617	-0.515467	-0.160509	-0.609379	-0.4826	-0.512901	-0.669257	-0.697207
ENSP00000385828	0.7733	0.944971	-0.17432	-1.73738	0.0550874	1.19037	1.006	-0.397205	-0.538763	-0.729722	-0.666541	-1.13732	-0.652695	0.914299	1.39377	-1.35948	-0.251922	-1.86542	-0.0199206	-1.06944	-1.06335	2.444	1.58329	-1.07156	-0.253183	-1.5718	0.606646	-0.967752	-4.69825	-2.29236	-3.99227	1.41394	1.01417	1.44794	-0.276144	-1.08125	-0.422831	-0.305211	1.19519	1.0681	0.750911	1.02678	1.58231	1.85554	1.54004	1.30162	1.07313	0.00558703	1.82016	1.41697	0.322403	0.820723	1.32348	-0.905306	0.494273	-0.227015	-0.696719	-0.665233	1.59332	-0.393052	0.835559	-0.612909	0.942109	-0.617608	0.222764	-0.402862	0.959478	-1.21858	0.0139241	-0.164787	0.0753814	-0.60159	-0.799348	-1.29664	1.05154	0.0579546	-0.159834	-1.03342	-0.547511	-1.33983	0.621354	-1.20928	0.523063	0.244712	-0.775074	0.0591531	0.357813	-0.00570935	-0.119046	1.69564	0.264446	0.331862	-0.335818	0.68245	-0.187319	1.30398	0.446521	-1.06209	0.444979	0.108168	0.649533	0.0840602	-0.697228	-1.81331	-1.82864	0.273291	1.75377	0.976224	1.65425	1.47768	1.63806	1.30804	-0.440242	0.625689	-0.0607299	0.771753	0.82657	0.522476	0.295691	0.966824	-0.323715	0.859506	1.04103	-0.803692	-0.38655	0.943105	1.40796	-0.918385	-0.126295	-0.00273948	0.86752	-0.930585	-1.0303	1.2423	0.616057	0.655473	1.5502	0.0501406	0.0147653	-0.286832	-1.18839	-0.318182	-0.903004	0.468458	0.467499	0.162204	-1.03656	1.38522	-0.555783	-0.143969	-0.662504	0.538132	1.29785	0.626822	-1.42494	-1.97267	-1.43324	-0.642932	-1.47193	-1.60759	0.0644346	-0.608535	-1.46949	-0.137412	-0.3091	-0.21708	-0.163541	0.0912975	-0.631046	-0.589101	0.250654	0.250327	1.55954	-1.22617	-0.00772825	-0.342072	1.05415	-0.596602	1.18666	1.18542	0.856043	-0.296752	1.10492	2.16183	-0.548304	1.04488	0.243274	-1.96388	-0.93412	1.59049	1.1355	0.801842	-0.495869	0.662025	-0.580946	0.315217	0.666105	1.00844	1.2269	-0.272341	1.49703	1.75789	0.29156	0.675055	0.963791	1.04045	-0.0348516	-0.00564285	0.408744	1.64307	1.22101	1.35624	0.537442	1.13552	0.606922	1.67214	-1.19793	0.196108	1.33128	-0.634104	-0.265197	1.50058	1.62696	1.29656	0.561122	1.09053	0.869834	1.29734	1.55143	1.9232	1.20941	0.137635	1.36366	1.50354	1.90859	-0.316087	0.619218	-1.53025	0.68512	-1.41152	-1.77892	-0.940785	1.63294	-1.49809	0.529356	1.67578	1.43379	1.21187	1.51848	0.486403	1.28556	1.89535	1.82842	0.439918	1.01494	1.34799	1.64116	1.49792	1.16533	0.529013	1.42048	-0.342948	1.46591	0.110353	0.989272	0.704923	0.643837	-0.463419	-0.0367325	1.54339	1.10579	0.696816	1.07219	0.699679	0.734806	0.195991	0.52124	0.808564	1.16717	0.0371267	0.689145	-0.186545	0.646394	0.642652	1.44033	0.979762	-0.44223	0.951095	0.0553037	-0.354536	0.273694	0.280166	-0.701771	1.10321	0.35269	0.578689	0.626142	0.0587779	-0.0192386	-0.501975	0.191479	0.788984	1.134	0.321186	0.92801	0.679599	0.449318	0.912365	0.857991	1.4631	0.482232	0.834475	-0.250303	1.58977	0.0451363	-0.8375	0.393742	1.2376	0.802955	-0.674985	-0.271484	0.308691	1.05766	2.13405	-0.682844	-0.728967	-0.0530445	-0.328835	-0.310671	-0.203307	1.47877	0.877446	-0.250193	0.0301818	-0.389966	-0.0759156	0.657773	1.00055	0.946694	0.659333	-2.07147	0.0131888	-2.02535	-1.00475	-1.01221	-1.07695	0.285596	-3.28184	0.460566	-0.424186	2.86011	-0.268483	-0.231338	-0.203841	-0.307624	1.28478	-0.553566	1.01044	-0.419182	1.34837	0.775193	1.24123	0.52179	2.39496	1.18319	0.737028	-0.567045	2.74715	1.6569	0.893622	-2.22539	0.334354	-0.833616	0.890008	0.487467	0.388263	0.912421	0.498437	0.373987	0.745124	0.364009	0.315012	-1.17273	1.31615	-1.90738	0.423374	1.3412	0.293246	-0.347524	-0.192569	0.493742	0.591209	-1.0346	0.184869	-0.339151	-1.28824	0.300853	0.635999	0.884615	0.524891	0.344592	0.725753	0.682844	0.283552	0.460566	0.374555	0.517134	0.368124	-0.355481	0.649981	0.594289	-0.484052	-0.0249126	0.0196154	-0.176623	-0.380697	-0.168356	1.14651	1.81919	-1.49541	-0.858956	-0.565517	1.55126	0.383131	0.335252	0.460566	0.450965	0.372763	0.413473	0.72736	1.8888	0.75	0.8699	0.717741	1.42167	-1	0.163519	0.316482	0.386607	0.316711	-0.156813	-0.287825	1.03991	0.33259	0.147296	0.42173	0.264677	-0.867178	0.251573	-0.319863	0.493742	0.323994	0.444528	0.158478	-0.0457251	-2.2096	0.766356	-1.68268	-0.756523	0.722544	0.42829	0.062226	0.187036	0.291667	0.622063	0.118845	-0.300975	-0.136478	0.682714	0.921102	0.657773	-2.12643	0.326947	-0.531341	-0.284556	-1.18973	-0.906363	-0.647088	0.396746	0.13454	0.250398	-0.0475229	0.198165	-0.986646	0.75061	-0.30288	-0.246443	0.258904	-1.25064	0.589668	0.236859	-1.10778	0.290957	0.207459	0.323206	1.75546	0.00365151	0.590886	0.316711	1.47124	3.7125	0.0459046	0.423374	1.06191	-0.160128	0.238375	0.184513	1.0906	0.528424	1.45107	0.229379	0.854461	0.273831	0.403473	0.248813	2.0355	-1.81944	0.751628	0.801272	0.19707	0.741881	1.56861	0.429923	-0.816902	0.0160561	-0.41718	0.531085	0.12446	0.418435	0.510333	4.22705	0.61125	1.53483	-2.2828	1.50874	0.34076	0.41513	0.895434	2.08212	2.24537	0.189234	-0.259082	-0.0629833	-1.23146	0.677113	0.343401	-0.101794	0.511362	-1.15053	0.719972	2.05744	2.94704	-1.13736	0.689319	0.291235	-0.13515	-1.51687	-0.833908	-0.992172	0.628252	-0.240691	0.703215	0.403473	1.05343	0.653095	1.08823	0.745705	1.42064	1.17514	1.09926	1.13492	0.695471	0.83824	0.720716	1.21712	0.527989	-0.701694	1.07103	1.37788	0.803538	1.14213	0.967521	-0.275651	0.733025	0.451814	0.393363	0.304877	0.201988	0.314799	1.47537	1.10038	0.572731	-1.21966	0.456678	-0.648593	1.54293	-0.552027	-0.599668	1.39703	1.23302	-0.555562	-0.298752	-0.100032	-0.420294	-0.0552394	-0.14912	-1.10331	0.787874	0.781221	0.12446	0.425015	0.61717	0.0802023	-0.244328	1.37999	0.360536	0.543449	0.541905	0.62361	0.442913	0.138246	1.11035	2.06061	0.874442	-0.0988667	0.682844	0.821609	-1.5685	-0.210145	0.673519	0.543449	0.572293	-1.20208	-1.09887	-0.947769	-0.696657	3.53176	2.43796	-0.237671	-0.89539	-1.3741	-0.147875	-0.0634642	2.93745	0.469147	3.47991	0.589449	-1.05868	-0.769012	1.86767	-0.102576	0.631503	-1.26862	-0.603232	-0.837458	-0.825899	-0.609053	1.841	-0.224541	1.63403	0.46334	5.01775	4.21687	-0.297675	9.26133	-0.438431	0.198858	-1.49914	-0.869143	1.97344	-0.823885	0.151839	-1.02386	-0.310938	-0.83963	-0.505714	-1.02046	-0.69303	-0.990183	-0.498946	-1.42225	-0.947874	-0.669493	0.793134	-1.48053	-1.1316	-0.782179	1.95597	-0.343092	0.11882	-0.763427	-0.461248	-0.375256	-0.796069	-0.475114	-0.36291	-0.668166	-0.348458	-0.339737	2.06282	-0.983158	1.7251	-0.398547	-0.999039	-0.299542	-0.010642	-0.404705	-0.475141	-0.549956	0.456723	-0.268353	1.94235	2.35297	-0.297158	-0.586676	-0.757916	-0.495362	-0.343119	-0.643102	-0.624873	-0.292878	-0.44388	-0.362707	-0.490162	-0.357151	-0.149981	-0.570961	-0.54904	-0.114765	-0.193244	-0.185838	-0.17886	-0.432652	-0.503677	-0.923066	-1.22359	1.02108	2.46091	2.55014	-1.11995	-0.371106	-0.334359	-0.439822	-0.426638	-0.361632	-0.402716	-0.629662	-0.163381	-0.672863	-0.752944	-0.650825	-1.06018	0.403398	-0.241833	-0.311322	-0.384235	-0.321325	-0.15681	-0.177135	-0.123402	-0.339312	-0.234323	-0.40774	-0.278968	0.218249	-0.263745	-0.142855	-0.469267	-0.317613	-0.427997	-0.240147	-0.187605	1.93016	-0.683031	1.21279	-0.181238	-0.655824	-0.412482	-0.229547	-0.260468	-0.303585	-0.579176	-0.229412	-0.15343	-0.201449	-0.633552	-0.787203	-0.612863	2.3192	-0.343111	2.99362	0.737875	3.51251	2.48698	0.0365937	2.02311	2.17321	-0.762862	-0.618806	0.113105	0.367077	-0.661184	-0.704603	-0.904483	-0.282686	0.649907	-0.552177	-0.277447	0.455646	-0.294937	-0.262035	-0.333314	-1.14391	-0.198746	-0.544924	-0.320018	-1.0538	-0.196236	-0.207628	-0.408835	-0.851826	-0.18473	-0.286854	-0.259722	-0.892722	-0.497943	-1.05183	-0.24933	-0.736453	-0.295017	-0.391552	-0.278539	-0.105461	1.44424	-0.652739	-0.707063	-0.26376	-0.661032	-1.05488	-0.417888	1.18066	-0.227762	-0.142855	-0.494384	-0.219838	-0.406493	-0.490801	-1.63674	-0.560988	-1.06551	1.88869	-1.05474	-0.33975	-0.409302	-0.748671	-0.146976	-0.15681	-0.229412	-0.166579	-0.181816	0.780738	-0.631985	-0.33497	-0.793916	-0.484444	0.71041	-0.660192	-0.115862	-0.190443	0.542751	-0.625462	-0.296174	-0.217899	-0.0548546	-0.127514	0.378574	-0.561493	-0.114764	-0.0952968	-0.390023	-0.857916	-0.59865	-0.894982	-0.66856	-1.07403	-0.921851	-0.888188	-0.901502	-0.632784	-0.737776	-0.655133	-0.965163	-0.502038	1.06693	-0.886808	-1.052	-0.71583	-0.945716	-0.835849	-0.134112	-0.0839592	-0.445059	-0.380854	-0.304214	-0.26627	-0.322392	-0.123402	-0.906846	-0.528938	0.675037	-0.438989	0.00828178	-1.12197	-0.310697	-0.104748	-1.0478	-0.964452	0.63608	-0.0581024	-0.448648	1.00172	-0.504659	-1.01292	0.557067	-0.701454	-0.688847	-0.219748	-0.408555	-0.56817	-0.212766	-0.166934	-1.06399	-0.362455	-0.509425	-0.513054	-0.565103	-0.427105	-0.241245	-0.928374	-1.31902	-0.761799	-1.32637	-0.621356	-0.725607	1.18024	-0.172816	-0.61362	-0.509648	-0.528791	0.709726	0.599418
ENSP00000355162	0.0193794	0.423543	-0.85569	-0.514067	-0.413599	-0.0461568	0.0159106	0.0299759	0.091679	-0.14919	-0.282996	-0.265588	-0.288295	0.00730866	0.0534411	-0.0993686	0.104129	0.376514	0.00449509	0.43815	0.783535	0.961437	0.32322	0.120345	-0.934436	0.503104	0.420998	0.3503	-1.00256	-4.29355	0.87562	-0.18946	0.16456	0.453996	0.0629021	-0.241768	-0.150981	-0.438286	-0.0162986	0.176014	-0.417844	-0.635733	-0.1544	-0.42737	0.205312	-0.42406	0.157072	0.0200849	-0.136974	-0.0478267	0.318433	-0.08354	0.198443	0.342316	0.796117	0.459799	-0.0274392	-0.359141	0.628055	0.241385	0.799296	0.435736	-0.345115	-0.238854	-0.452928	-0.243793	-0.478147	-1.18517	-0.88851	0.0638555	-1.47756	-0.104272	0.0103117	-0.173452	0.221834	0.0840158	-0.0154087	0.0933972	-0.877487	0.383682	0.115273	-0.00911025	0.247494	-0.955282	-0.64064	-0.163041	0.231398	-1.38507	-1.04153	0.275436	0.0426447	0.824099	-0.694688	0.228707	-1.09558	-0.0843191	0.0167244	0.484224	0.0700283	-0.449854	0.0621811	0.0943978	0.309594	-0.16864	-0.247046	0.210084	-2.25482	-0.553763	0.968726	1.37852	0.66429	-3.53123	-2.21292	1.05114	-0.0632835	0.743944	0.125079	0.681064	-0.118296	0.340261	0.172912	0.894284	0.85832	1.03891	0.745059	0.286794	0.617962	0.335671	-0.17072	1.07055	0.548936	-0.0936553	0.873495	-0.426808	0.127402	-0.748195	0.556463	-0.0274349	0.830386	0.479911	1.88012	1.65109	0.719184	-0.645233	0.0430758	0.162287	0.561031	0.0622514	0.908646	1.11857	-1.1884	-0.286718	-0.0906961	1.09245	0.225661	0.463346	-0.771152	-0.385008	-1.0196	-1.13953	-0.3402	-0.24712	-0.4051	-0.0962784	-0.456754	-0.183915	0.112526	0.211924	0.332023	-0.0751259	0.94201	0.143235	0.436068	-0.0779731	0.335633	-1.14266	1.11056	0.152819	0.592974	1.13626	0.269488	-0.0216432	0.340081	-0.0860327	-0.372124	0.359231	0.824993	-0.568315	0.0911645	0.136711	-0.697395	1.26185	-0.511493	0.986507	0.191925	0.377604	0.598178	0.744388	0.0284575	-0.405694	-0.00870623	0.268527	-1.09714	-0.225983	0.163583	0.299297	0.0618336	0.978665	-0.68658	0.211435	1.26478	0.331043	-0.457909	0.362651	1.50975	0.72699	-0.0427562	-0.151828	1.42739	0.555246	0.39444	-0.442333	-0.594665	0.529756	0.725445	-0.156078	0.15878	0.376141	2.14007	0.640346	0.709597	0.58197	-0.140658	-0.590535	-1.12386	-0.786864	-0.800083	1.36661	-0.716357	-0.625012	-0.0259366	-0.616719	-0.462257	0.342654	-1.80721	-0.126713	-0.126164	-0.697064	-0.157716	0.329474	0.174753	-0.647897	-0.646887	-0.0490295	0.291211	0.0465002	-1.18849	-0.408315	0.590664	-0.376241	-0.257752	-0.282556	-0.309808	-0.24594	-0.558382	-0.571616	0.0107769	0.14596	-0.954833	-0.353009	0.583573	0.351341	0.0876479	-0.188898	0.295594	0.34913	0.763405	-0.00601204	-0.449839	-0.153506	-0.413779	-0.572092	0.00953677	-0.398167	0.0845503	0.32783	-0.0934536	0.0545702	0.0743899	-0.961066	-0.534592	-0.657744	-0.432862	-0.440587	-0.455648	-1.5773	-1.47033	-0.441235	0.243735	-0.48607	0.938867	-0.452036	-0.0224299	-0.623388	-0.411626	-0.52159	-0.654063	-0.306418	0.229626	0.479584	0.0132007	0.572764	-0.876002	-1.21869	-0.242763	-0.565687	-0.417106	0.467732	0.383183	0.563591	-1.14939	0.215138	0.45522	-1.10134	0.496396	0.507918	-0.91398	0.830987	0.685994	-1.06773	0.527094	0.389391	0.976108	1.15288	0.849218	1.16416	0.225525	0.391859	0.375033	0.217937	0.0424646	-0.691237	0.0860361	0.380467	0.436887	0.35171	-0.335732	1.30726	0.0831603	0.700224	0.805223	0.827744	0.824322	0.755166	-1.328	0.556478	0.674088	0.472265	-1.23729	-1.23789	0.378018	-1.40746	0.12226	0.816437	0.591414	0.354109	0.644163	-1.21981	0.614471	-2.44825	-0.0773263	-0.208145	0.524591	0.368548	-0.0391697	-0.0822551	0.39547	0.104017	-0.13889	0.305026	-0.203757	-0.24565	0.449918	-1.52913	-0.0237389	-0.02296	0.556642	-0.242102	0.651538	-1.17034	0.0861293	-3.09267	0.447006	-0.485607	-1.45107	0.294904	-0.233723	0.269612	0.326965	0.244328	-0.186387	0.233124	0.337732	1.89114	-0.033329	-0.109775	0.158513	-0.0499853	0.910029	0.20902	0.238518	-1.13228	-0.707786	-0.655585	1.15118	-1.35383	-1.01007	-1.93968	-1.49962	0.274658	0.446227	0.588931	0.617491	-3.10952	-0.235363	0.0217694	0.0160561	-0.171306	-3.39347	0.263578	0.928546	0.274557	0.313783	0.279435	0.509358	-1.86096	-0.490823	-0.24766	-0.1394	-0.235294	1.18024	0.944553	0.494767	-0.265876	-0.503239	-0.032987	-0.336686	0.404943	-0.351327	0.984189	0.0552896	-0.200664	0.0395938	1.75312	-0.70744	-0.0364889	0.272612	0.0813788	0.496904	0.258738	-0.0438779	-0.580295	-0.461266	-0.414425	0.0873889	1.73439	0.972216	-0.741607	0.316247	0.470663	0.301601	-0.0908257	-0.257692	0.615882	-1.16416	0.368354	0.466856	-1.72744	0.146595	1.25218	-0.395509	-0.764049	-0.549876	0.4003	0.251573	0.774597	0.796233	2.11691	-2.28282	0.174204	-0.386266	0.35538	-0.298749	1.91924	-0.253687	0.597394	1.41256	0.118457	-0.242156	0.531194	-0.681934	-0.668948	-0.0191698	0.39547	-0.839195	-0.443836	-0.465825	-2.2178	0.0770551	0.529669	2.01144	0.310006	-0.269571	-0.062226	-0.371219	0.881275	0.0328811	0.271416	0.306203	-0.397906	0.288213	0.572945	-0.110959	0.42727	1.57681	-1.14765	0.118457	1.66721	-0.0104137	0.0681916	-0.966944	0.165355	0.528099	-0.00716133	0.523341	2.62162	-0.0725617	0.355661	-0.956791	-1.02879	-0.423992	0.949425	-0.690035	0.394916	0.362473	-0.133977	1.30016	0.211213	0.472265	0.358263	-1.03764	-0.793035	0.371835	-2.48221	2.32837	-0.859207	0.247721	0.525341	0.471693	0.349478	1.03402	-2.36865	-0.0880103	-1.82069	0.329617	0.536461	0.415339	0.563591	0.568695	-1.55587	-1.51138	0.290134	0.406887	-3.30371	-1.81527	0.194581	0.579885	-2.05171	0.582335	-2.02141	0.525135	-1.94003	-0.988814	0.388201	0.0259169	0.0404476	-0.219723	-0.43955	-0.357168	0.638318	0.461136	0.331896	0.368761	0.102863	-1.7183	-1.32794	-1.5647	-1.36658	0.602839	-1.90519	-1.56903	0.836337	1.07489	0.700678	-0.919509	-0.887862	-2.00193	0.340351	0.410152	-0.448572	-0.0333519	0.220144	-0.529443	-0.892788	0.615564	0.00934806	0.21847	0.209083	0.256722	0.052778	-0.470011	-1.58685	0.737065	0.447006	-0.729778	0.328341	-2.36236	0.206479	1.06872	0.330515	0.173507	0.139388	-2.32665	-2.19498	-0.442659	-0.378464	-0.541271	0.629397	0.0602311	-0.428131	0.599837	-0.475528	-0.475465	0.330021	-0.725289	-0.622485	0.65388	-0.496719	-0.402645	-0.843394	-0.928447	-0.730176	-0.921856	-0.283552	-0.381613	-0.397645	-0.306831	-0.215318	-0.105463	-0.217834	-0.384535	-0.429902	-0.371586	-0.15729	-0.110208	-0.198026	-0.631753	-0.692996	-0.746288	-0.731293	-0.662531	2.4871	-0.515488	-0.623639	-0.450965	0.815669	1.0685	-0.364121	3.51583	-0.257095	-0.721325	-0.541496	-0.358263	-0.6036	0.50894	-0.564069	2.14	-0.184733	-0.153937	-0.498009	-0.37323	-0.206768	-0.185045	-0.39725	-0.231821	-0.178862	-0.31182	-0.156813	-0.153432	-0.456678	2.92411	-0.201701	-0.211972	-0.514784	-0.182989	-0.57157	1.82629	-0.185045	3.14191	-0.436887	-0.114766	0.866243	-0.306434	-0.160128	-0.299225	-0.337732	-0.285596	-0.170114	-0.258738	-0.349369	-0.166581	-0.181818	-0.163813	-0.274466	-0.217834	0	-0.268207	-0.303167	-0.0952981	-0.114766	-0.0839604	-0.110208	0.876694	1.47983	1.56884	1.10938	-0.314327	-0.428679	-0.559491	-0.575324	4.66125	-0.149983	-0.202365	-0.231821	-0.166581	5.68624	-0.311327	0	-0.327491	-0.344869	-0.293246	-0.483016	1.79171	-0.0898027	-0.153432	-0.166581	-0.143463	-0.0633724	-0.0898027	-0.0447661	-0.139169	-0.119159	-0.204366	-0.149983	-0.409622	-0.119159	-0.0447661	-0.227174	-0.163813	-0.231995	-0.150518	-0.0839604	-0.201701	-0.311205	-0.243207	-0.454301	-0.311327	-0.214535	-0.123404	-0.119159	-0.105463	-0.223585	-0.100504	-0.105463	-0.0952981	-0.339792	-0.447864	-0.314799	-0.201701	-0.160581	-0.573415	0.728924	-0.369524	-0.447792	1.39925	0.457822	-1.00303	0.537442	1.21687	0.757624	-0.395394	-0.292917	-0.68695	-0.690693	-0.105463	2.38256	-0.254878	-0.101944	-0.348408	-0.135388	-0.100504	-0.14646	-0.529034	-0.0708881	-0.236572	-0.166581	-0.495406	-0.0776931	-0.100504	-0.219586	-0.385346	-0.0708881	-0.127515	-0.127515	1.86058	-0.228424	-0.491857	-0.142857	-0.343401	-0.178862	-0.184733	-0.120114	-0.0548546	-0.207001	-0.299589	-0.337728	-0.123404	-0.302768	-0.528679	-0.149983	-0.419414	-0.123404	-0.0898027	-0.236572	-0.0952981	-0.199692	-0.208547	0.270238	-0.255434	-0.477794	-0.196282	-0.486048	-0.166581	-0.19699	-0.362309	-0.105463	-0.0708881	-0.131507	-0.0548546	-0.110208	-0.403242	-0.36181	-0.196014	-1.01981	-0.300944	-0.454866	-0.370489	-0.0898027	-0.0548546	-0.371219	2.5774	-0.131507	-0.0952981	-0.0447661	-0.0776931	-0.447214	-0.351254	-0.100504	-0.0316386	-0.196014	1.56884	-0.32067	-0.500378	-0.411866	-0.523577	-0.539068	1.47016	1.33571	-0.312898	-0.396587	7.07721	1.53836	-0.255434	-0.543706	1.65065	-0.54387	4.34947	-0.505861	1.65274	-0.0839604	-0.0447661	-0.204124	-0.228424	-0.179202	-0.160128	-0.147029	-0.0898027	-0.431483	-0.351805	-0.380777	-0.25154	1.42735	2.72007	1.19252	1.13681	-0.556206	1.60601	1.13847	-0.746024	-0.917769	-0.631753	0.408227	1.51795	1.85433	-0.352822	-0.39785	-0.127515	-0.201701	-0.28211	-0.14646	-0.0898027	-0.57472	-0.236572	-0.293671	-0.281031	-0.280622	-0.220326	-0.114766	1.3528	-0.661304	-0.427189	0.0908307	-0.364857	2.10356	-0.2576	-0.0672335	-0.357808	-0.272355	-0.230081	1.9563	2.08211
ENSP00000295958	0.729952	0.67033	0.00772019	-0.0429204	0.324464	0.559381	0.502406	0.548067	0.565241	0.0597808	0.101434	0.167629	-0.131868	0.608221	0.671519	-0.394584	0.190165	0.0301814	0.102198	-0.054304	0.871912	1.03523	0.770647	-0.148295	-0.318781	0.556701	0.233571	0.593489	-0.975197	-4.38312	-1.07277	0.733381	0.246898	0.0693217	0.0892428	-0.0621778	0.399788	0.145268	0.308236	0.399084	0.482422	-0.16557	0.884999	-0.0532857	0.502198	-0.726064	0.442789	0.346185	-0.0746331	0.464012	0.341786	0.508984	0.50016	1.05861	1.1821	0.343475	0.577211	-0.0971157	0.399791	0.483318	1.28301	0.902871	0.151235	-0.49851	0.651956	0.010329	0.204254	0.582871	0.266375	0.119414	-0.270998	0.36078	0.159597	-0.888546	-0.0493188	0.374786	-0.143625	0.211204	-0.436801	-1.18684	0.701978	0.220304	0.146114	0.215281	-0.0161983	0.109148	0.0974654	0.272031	0.0929523	0.173243	0.310437	0.720281	0.953863	0.0976858	-1.21165	0.719094	-0.206268	-1.62194	0.297794	0.218172	0.11656	0.664658	-0.314816	0.0655253	-0.332545	-0.0698921	-0.0387707	-0.121709	0.902876	1.46446	0.905234	0.4983	0.0271183	0.923824	0.0753233	0.983619	0.147842	0.600941	0.918775	0.866162	0.552309	0.662648	1.20318	-0.434853	-0.567006	0.202105	1.32777	1.10804	1.22821	0.812195	1.02771	1.18003	0.74355	1.14817	0.293175	1.25952	0.859182	0.944616	1.03053	0.0918276	1.27223	1.52135	1.11771	0.214829	0.75469	-0.0742312	1.14113	1.11862	1.41064	1.01068	-2.39639	-0.00313507	0.0944415	0.510737	-0.0979267	0.95465	0.146764	0.223733	0.156851	-0.192941	0.468297	0.0949855	-0.160736	0.302274	-0.0379899	0.0629936	0.654446	0.0735294	0.658733	0.656212	0.692779	0.0191849	0.889161	-0.921531	0.445221	-0.332274	0.920494	0.734578	0.737577	0.980729	-0.00631986	-0.295655	0.925105	-0.242063	0.305086	0.514982	0.546982	0.345804	-0.173092	0.592252	0.192168	0.379617	-0.0970193	0.856037	0.074071	0.778378	0.656778	0.601135	1.22853	1.19232	0.627062	0.594646	0.279977	0.250499	0.379785	1.10596	0.461319	0.660404	0.351716	0.546211	1.13941	0.0180195	0.583583	0.561013	0.518624	0.981253	0.356302	0.202012	1.18799	1.41795	0.895551	0.45859	0.664209	1.07811	0.505914	0.569462	0.525958	0.200892	1.4272	0.664271	0.700115	0.642433	0.22611	0.564215	-0.326191	-0.222373	-0.0664886	0.691656	0.537612	-0.686595	-0.16015	0.171345	0.934707	-0.417944	-1.87653	-0.12571	-0.00679057	0.00777628	0.807648	0.232945	0.189659	-0.321131	-0.0845181	0.284582	0.684665	0.352602	-0.485433	-0.157803	-0.275869	-0.0995376	0.491673	-0.0600141	-0.0162791	-0.0372548	0.186227	-0.645455	-0.161759	0.0762053	0.0871611	-0.605733	1.19862	0.969567	0.972315	0.195114	0.916699	0.779951	0.328133	0.190678	0.249907	0.121036	0.320684	-0.0193857	0.33779	-0.41002	-0.0182705	0.439424	0.118026	0.109126	0.259659	0.178402	1.34	-0.374163	-0.00160518	0.45534	0.435458	0.488113	0.280164	0.472755	-0.245709	0.373014	0.990166	0.187364	0.697042	1.04792	0.353958	0.243478	-0.154699	0.512015	0.553426	0.489966	-0.229733	0.410535	-0.595197	-0.480401	0.224246	-0.497733	0.130341	0.37192	0.313783	0.567686	0.813957	0.174402	0.418057	0.770956	0.432476	0.427594	-1.08791	0.765163	0.669625	-1.22789	0.442542	0.327491	-1.13561	1.02272	-1.2	-0.790467	0.179414	0.373569	0.363101	0.11242	-0.0668153	-0.755551	0.0133345	0.334383	0.410535	0.294951	-0.465662	-0.845151	-0.0463015	0.654301	-1.23766	-1.30784	0.784627	0.763708	-1.42104	0.578797	-1.54239	-2.09904	-1.28749	-1.3421	0.365896	-1.5718	0.135676	-1.17854	0.573364	0.333649	0.571075	-1.32185	0.550019	0.372897	-0.103372	2.37497	0.484322	0.384824	-0.0871534	-0.199746	0.33798	3.23697	2.64696	0.243779	-0.3206	-0.341899	0.368354	-1.59965	0	-0.1394	0.531194	-0.374831	0.622063	0.702264	0.0573834	0.245635	0.352822	-0.49056	0.629822	0.271138	-0.330488	0.243631	0.320009	0.184676	-0.259544	0.204155	0.322876	1.95255	-0.0980115	-0.205295	0.040954	-0.154705	0.80691	0.160128	0.179931	-1.3526	-0.720439	-0.780363	-1.02895	0.677717	-0.978383	0.439831	0.627682	0.249728	0.413142	0.456607	0.531194	-5.74446	-0.290373	-0.0508489	3.33572	-0.212192	-0.105463	0.157481	0.814863	0.216049	0.271835	0.213552	0.448657	0.392619	1.55501	-0.33153	-0.243579	2.23954	-0.892066	-1.095	0.459367	2.26013	1.62883	2.58912	-0.39372	0.373933	1.88467	0.844564	3.23289	2.47371	3.2542	1.59726	1.19277	-0.0617616	0.315012	0.0793745	0.448313	0.253969	-0.163357	1.28932	-0.519971	1.92998	0.118226	1.44595	0.859792	-0.905753	0.281657	0.425517	0.263578	-0.18546	2.15737	0.502268	0.721022	0.303341	0.409922	-1.66856	-0.0401988	1.19258	-0.51592	1.02683	-0.6	0.385282	0.257235	0.705061	0.742959	1.70668	-2.80775	0.128859	-0.471947	0.281627	-0.396195	1.58844	-0.337482	0.543476	1.26663	0.072217	-0.360532	0.440261	-0.754078	-0.792005	-0.0873752	0.357637	0.97359	-0.526291	-0.559525	0.324958	0.0136412	0.444784	1.97741	0.273874	1.83209	-0.153432	-0.379947	0.81846	-0.0147059	0.251573	0.263578	-0.481571	0.259742	0.505383	-0.158511	0.370489	1.27087	0.718522	0.0207064	1.49287	-0.142425	0.0691919	-1.05772	0.0598922	0.5	-0.0708881	0.472477	2.38161	2.68726	0.243884	0.846726	0.881165	1.67977	0.835454	1.15211	0.356332	0.314741	-0.296883	1.22557	0.115334	0.414412	0.316641	0.765315	-0.790569	0.388728	-2.63421	2.18864	0.948126	0.215138	0.462105	0.421629	0.324052	0.985374	-2.49972	-0.203275	-1.92399	0.263463	0.548271	0.403242	-1.77004	0.523369	-1.7216	0.559722	0.28571	0.382857	-3.05446	-1.88943	0.14827	0.554324	-2.23522	0.505672	-1.98966	0.464555	-2.02006	-1.09542	0.269191	-0.0313266	-0.0937474	-0.309139	-0.515011	1.96226	0.633618	0.426475	0.227336	0.337728	0.106	0.540355	-1.25593	-1.4361	-1.48623	0.605806	-1.85375	-1.53314	0.790854	0.930842	0.675158	0.940552	-0.930682	0.438599	0.357704	0.402489	-0.498981	2.72705	0.222702	1.47649	0.900859	0.592674	-0.108384	0.102839	0.156941	0.273037	-0.0186084	-0.428157	0.560632	0.675198	0.434524	1.06945	0.331896	0.3676	0.206488	0.957477	0.308324	0.151831	0.124905	-4.76239	0.413142	-0.400449	-0.341667	-0.525525	-0.727141	-1.08763	-0.431149	-0.689297	-0.435148	-0.415156	0.541798	-0.677602	-0.609277	0.746288	-0.433315	-0.345778	0.667995	-0.859055	0.782058	0.190359	-0.250936	-0.377021	-0.371178	-0.238919	-0.190445	-0.100504	-0.222076	-0.355874	-0.410231	-0.300814	-0.105463	-0.105463	-0.184733	-0.596097	0.715611	0.732757	-0.706211	-0.696188	2.98286	-0.545735	1.11344	1.76549	0.914419	1.17286	-0.384297	1.75739	-0.252099	2.39664	-0.53926	-0.354107	-0.543205	0.645713	-0.513832	-0.370489	-0.190445	-0.135388	-0.465099	-0.406887	-0.196282	-0.160128	-0.36115	-0.248135	-0.177131	-0.296217	-0.110208	-0.123404	-0.369316	1.40417	-0.196014	-0.163813	-0.510576	-0.16699	-0.555315	-0.622996	-0.216169	-0.304713	-0.360658	-0.142857	-0.579099	-0.32595	-0.142857	-0.277361	-0.339847	-0.291235	-0.156813	-0.278653	-0.342746	-0.149983	-0.190445	-0.149983	-0.224733	-0.202365	-0.0708881	-0.245803	-0.26926	-0.0952981	-0.0898027	-0.0776931	-0.0776931	-0.609277	0.498135	-0.428784	-0.586823	-0.309018	-0.421526	-0.451952	-0.496314	-0.181818	-0.143463	-0.174141	-0.207001	-0.153432	-0.182144	-0.248813	0	-0.283092	-0.31897	-0.283552	-0.442961	-0.399137	-0.0952981	-0.110208	-0.149983	-0.114766	-0.0633724	-0.0708881	-0.0633724	-0.153432	-0.0839604	-0.222271	-0.139169	-0.389896	-0.0898027	-0.0708881	-0.190445	-0.105463	-0.174141	-0.149983	-0.0708881	-0.198749	-0.326947	-0.237703	-0.40575	-0.314567	-0.182989	-0.0898027	-0.114766	-0.131507	-0.237874	-0.0952981	-0.0316386	-0.0898027	-0.306831	-0.423116	-0.314567	-0.185045	-0.166581	-0.480946	-0.637858	-0.345913	-0.423249	3.51459	-0.560767	-0.960396	-0.297491	-0.865064	-0.106247	-0.382012	-0.310006	-0.638467	-0.65958	-0.131507	2.50595	-0.241249	-0.105463	-0.301377	-0.114766	-0.123404	-0.142857	-0.499703	-0.0447661	-0.234375	-0.149983	-0.426551	-0.0839604	-0.0839604	-0.204366	-0.379733	-0.0776931	-0.119159	-0.127515	-0.360554	-0.212779	-0.433403	-0.131507	-0.305026	-0.153432	-0.153432	-0.131507	-0.0633724	-0.190445	-0.29423	-0.308581	-0.119159	-0.320863	-0.477327	-0.160581	-0.394916	-0.0952981	-0.0839604	-0.212779	-0.0839604	-0.160128	-0.209609	0.399543	-0.245602	-0.469315	-0.175863	-0.473567	-0.127515	-0.135388	-0.315661	-0.0776931	-0.0447661	-0.0898027	-0.0952981	-0.0839604	-0.393731	-0.343121	-0.158478	-0.992187	-0.277361	-0.41274	-0.33548	-0.0447661	-0.0898027	-0.395973	2.45028	-0.128323	-0.0839604	0	-0.0548546	-0.419182	-0.344592	-0.119159	-0.0548546	-0.181818	1.69922	-0.30433	-0.508189	-0.399938	3.33423	-0.492992	1.55934	-0.520282	-0.308175	-0.388638	6.89964	1.65932	-0.25544	-0.520943	2.02563	-0.50012	4.43496	-0.431153	1.78977	-0.0898027	-0.0633724	-0.212238	-0.190445	-0.169725	-0.142857	-0.142857	-0.0776931	-0.439887	-0.31182	-0.353488	-0.262521	-0.524939	3.06085	1.12562	1.36964	-0.573305	1.74483	1.33911	-0.71042	-0.804516	-0.62268	-0.806068	0.526388	-0.43275	-0.37323	-0.387945	-0.139169	-0.206768	-0.288916	-0.131507	-0.0898027	-0.561505	-0.169725	-0.246006	-0.256682	-0.308581	-0.226991	-0.149983	-0.526385	-0.607595	-0.432726	-0.885583	-0.353595	-0.386514	-0.288932	-0.0708881	-0.34126	-0.241406	-0.26379	2.20871	-0.398682
ENSP00000426083	-0.28918	1.55743	1.01925	1.55721	1.54551	1.09623	1.66273	-0.224058	-0.549045	0.818143	-0.504949	0.747761	0.0888873	-1.02305	1.30411	-0.205398	0.480564	0.479308	0.360678	1.18624	-0.548226	1.96495	0.80862	-0.0694021	-0.928453	-0.727271	0.302535	-0.12407	-3.94093	-6.80706	-1.6629	1.14761	1.19211	1.61399	0.225772	0.404247	0.329833	0.874278	0.212688	1.69355	1.28111	1.43626	2.35368	0.297077	2.04276	1.39476	1.88323	0.666211	0.86082	1.13639	1.75508	2.21006	0.887795	0.770784	-0.833616	0.180217	1.67646	1.49081	-1.05632	-0.0466327	0.640262	0.620841	0.997602	-0.576201	0.208661	1.28457	1.322	0.313242	-0.495178	0.826126	-1.24707	2.43011	2.13976	-1.11479	1.82149	0.517497	0.531256	1.76802	1.23593	-0.715646	1.02591	-0.12053	1.40956	1.17717	1.96274	0.297157	0.516546	1.24111	1.79044	0.491813	1.00162	0.29806	0.594863	1.0908	-1.30753	-0.119045	-1.26729	-0.06887	0.956799	0.961756	0.84724	0.30273	-1.2104	-0.582722	-0.112293	1.2678	1.7175	1.73522	2.5597	3.10326	2.18038	1.73721	2.77733	-0.761641	1.69737	1.97477	0.372317	1.43026	1.49859	-0.378378	2.35095	0.843329	2.93354	0.755965	-0.302787	0.979425	1.02754	0.850113	1.26915	0.700701	1.17596	1.37689	0.383375	0.567814	1.49834	1.89846	2.74745	1.16551	1.38749	1.30354	4.62285	4.29582	2.05286	0.0711442	0.538466	0.943992	0.373678	1.41418	0.930213	1.17801	0.184508	1.19572	0.89005	1.10396	1.25707	0.608926	1.17539	1.53595	0.694392	1.69907	1.56694	2.20978	1.24577	2.2368	1.4254	1.91323	1.21634	1.18218	0.892087	1.27753	0.355712	1.12927	1.55431	0.138192	0.279732	-0.34605	0.412356	0.584912	1.67448	0.0274322	0.892765	1.57818	1.77167	0.504761	-0.424804	1.64473	1.90337	0.588856	0.729151	0.391926	0.985427	0.806479	1.51941	1.3489	-0.725829	-0.34421	0.29251	-1.61841	-0.441535	0.194327	1.79808	1.61159	1.10309	0.658407	1.79036	0.455546	0.53435	0.830724	0.486955	0.305732	1.14672	0.555132	0.898559	1.54548	1.53804	1.81261	0.185225	1.33807	-0.61075	-0.555783	-0.635808	-0.205392	0.460661	2.64128	-1.21334	-1.39225	-0.245898	1.7561	1.66348	2.67121	2.30393	0.359779	1.49942	1.57566	2.00196	0.220655	1.32137	2.0648	1.46041	0.259046	-0.415938	1.6919	1.15788	0.659746	0.562392	0.486736	0.13286	1.24426	2.45823	0.492536	1.68867	1.09846	1.00037	0.203067	1.2639	1.12093	0.44984	2.17927	1.05343	0.797476	0.850003	0.757009	0.874358	0.665953	1.09548	-0.182125	-1.00342	1.03719	0.359167	2.36081	1.64994	0.698316	-0.0582563	0.169959	1.01153	1.63584	1.76081	1.4024	1.06711	1.33304	0.805522	0.722834	0.920354	0.486007	0.893844	1.16121	0.647794	0.736824	0.988415	1.5369	0.734998	1.48477	0.610079	1.16108	2.15583	1.64727	0.694824	1.92425	0.722355	1.75612	1.76944	1.0295	1.62241	1.40674	2.09557	1.99661	0.988954	1.99362	1.70938	2.1438	2.19328	0.908162	0.869642	1.11164	1.65827	0.556843	1.47788	-0.735848	0.856779	1.59734	3.67325	0.381412	1.16717	2.77402	-0.639185	-0.641608	-0.0885711	-0.174605	-0.317092	-0.167779	-0.598708	0.919249	-0.119505	0.0304201	-0.254532	0.0155982	-1.3363	-0.906363	1.03253	0.682844	0.493742	0.0462059	0.493742	1.06644	1.16554	-1.04097	-3.05714	-0.0193685	0.514026	-0.326347	-0.274352	-0.232284	-0.145865	-0.187576	-0.249897	-0.614412	-0.443903	1.05343	2.35286	1.52411	0.906363	-0.654131	0.568112	-0.235465	1.28365	-1.2855	1.7198	-0.181857	1.93374	-1.05131	0.441297	0.349827	1.31065	0.930415	0.5	0.423374	1.03667	-1.7815	0.390392	0.747434	0.377964	0.303505	0.946035	1.39356	0.543449	0.433184	-0.588918	-2.49138	2.7741	3.11229	0.514026	0.653095	-0.908195	0.261806	-0.389966	0.92668	0.350299	0.689149	0.932287	0.55887	0.344337	0.77625	-1.10706	-3.36873	0.462196	0.416784	0.534179	0.372818	-0.354907	0.68127	0.660895	-0.428972	0.0207064	0.0294213	-0.122145	2.22539	-0.026658	1.28006	-0.372067	-1.36878	-0.763072	-2.73129	-0.555788	0.391716	0.324287	0.535725	3.05178	0.372763	0.433224	0.772945	-0.41228	-1.3247	-0.966559	0.75489	1.58391	1.07806	0.192098	0.335182	0.372763	3.70552	-0.165018	-0.289557	1.07941	0.361787	0.12306	0.438098	0.244778	1.19959	0.215205	-0.293119	0.537271	0.33893	0.431555	3.56256	-0.0752314	0.436436	-1.22986	0.622063	1.3568	0.796233	-2.30853	0.048171	0.161205	0.265168	0.594289	0.175122	2.43867	-0.115278	0.741881	0.970275	0.728967	0.36115	0.31707	-0.440924	2.99349	-1.05863	1.15846	-0.686882	0.434811	0.100926	0.250398	0.0370779	0.135388	1.15605	0.814366	-0.195781	-0.161025	0.232724	0.904534	0.689149	0.254522	1.03789	0.256722	0.184415	0.311327	1.75546	0.029848	0.614337	0.32595	1.59565	0.0133345	-0.044117	0.460602	-0.874442	-0.148029	0.259299	0.21899	-0.687243	0.514026	1.57862	0.261876	-1.13736	0.292233	0.463753	0.247855	-0.368184	0.524891	0.772945	-1.1824	0.246682	0.823318	-0.59583	0.395105	1.19712	0.133284	-0.300946	0.568112	0.143824	0.471576	0.527989	-0.0701599	0.62361	-0.551163	0.492175	-0.6185	0.368005	0.405147	0.857969	-0.257783	-0.327713	3.60619	-0.205914	0.0120613	-1.20957	0.728967	0.340693	6.4426	0.498437	0.86541	0.79959	2.14407	3.35536	-0.950248	0.781221	0.278749	2.594	0.736492	-0.790541	1.07912	0.687571	-0.193556	0.741906	0.400116	-0.760901	0.682844	1.15664	0.808018	-0.564094	1.33287	-0.833616	1.29462	-1.2855	0.917399	0.748373	1.31331	0.592749	1.32317	1.25638	-0.492665	0.825855	1.28852	1.06177	-0.237253	-1.16393	0.535725	0.441297	0.31288	0.216308	0.286634	-0.54699	-0.83534	0.612793	-1.13967	0.490429	1.46573	1.78196	-0.475345	1.49814	1.6715	1.2633	-0.373559	-0.266674	-0.0736839	-0.373737	4.17666	-0.112509	1.03816	0.789955	0.868554	0.184646	0.408532	0.709785	0.144711	-0.176842	1.5903	0.420084	0.598144	0.531085	0.682844	0.481173	4.15246	1.38223	2.47371	-1.00426	3.69065	0.743502	0.944364	0.640654	-0.158241	-1.33333	0.527366	0.594289	0.867178	0.932839	-0.0778088	-0.732254	-1.14749	-1.62857	-2.85193	-0.944475	-1.50133	-0.234069	-0.198498	0.89168	2.75058	1.37726	1.77586	1.34588	-0.779989	-1.07126	2.25535	-0.978847	2.26107	2.38777	0.207628	-0.848636	-0.624816	-0.475978	-0.232389	-0.463236	-0.871204	-0.929342	1.68993	30.2418	-0.214712	-0.499036	-0.619962	-0.979041	1.39812	0.999037	-0.35327	1.3688	1.98898	-0.441657	-0.843796	-1.35626	-1.11528	-0.7714	-0.0599706	-0.525638	-0.805665	-0.970406	0.760791	-1.17998	-0.99087	-1.25167	1.61105	-0.421057	-0.348815	-1.047	-0.791205	-0.480561	-0.407903	-0.853847	1.65892	-0.389601	-0.677746	-0.360612	-0.324045	-0.806924	-1.06193	-0.508052	-0.414395	0.655231	2.98368	-1.43996	-1.48263	-0.488553	-0.610919	2.47609	-0.293584	-0.793434	-0.783154	-0.356989	-0.629254	-0.797164	-0.515742	-0.340895	-0.664103	0.589436	3.19963	-0.440085	-0.395027	-0.500432	-0.363271	-0.172816	-0.598583	-0.599522	-0.139167	-0.212688	-0.204411	-0.201449	-1.33909	-0.073528	-0.993916	0.249916	0.861453	0.943606	-1.16615	-0.38393	-0.382793	-0.327486	-0.511931	-0.456517	-0.362981	-0.416949	-0.679576	-0.153431	0.780246	0.380532	-0.666353	-1.1119	-0.904767	-0.268971	-0.3303	-0.366658	-0.316182	-0.169723	-0.166579	-0.135387	-0.383262	-0.236569	-0.426579	-0.256729	-0.939875	-0.262504	-0.17886	-0.510043	-0.336689	-0.413586	-0.287182	-0.181816	-0.423561	0.622926	-0.557912	-0.913133	-0.700185	2.07614	-0.209568	-0.2442	-0.303657	-0.543837	-0.284879	-0.149981	-0.204298	-0.664552	-0.824211	-0.64911	-0.353466	-0.328397	-0.488446	-1.55145	0.532282	-0.959142	-0.0460503	-3.13798	-0.134639	-1.76042	0.229852	-1.50263	-0.94402	-0.714132	-0.230031	-0.511596	-0.290987	-0.781924	-0.622046	-0.308951	-0.874588	-0.273891	-0.254875	-0.319915	-1.1296	-0.229413	-0.559471	-0.326471	-1.04636	-0.21974	-0.196012	-0.434902	0.196669	-0.201449	-0.282128	-0.276869	0.0636196	-0.485486	-1.10569	-0.295651	3.06172	-0.309323	-0.44898	-0.266852	-0.142856	-0.480215	-0.654479	0.620748	-0.283094	-0.712358	-0.370458	-0.380356	-0.93767	-0.259296	-0.204122	-0.539007	-0.245854	-0.455004	-0.487978	-0.0652917	-0.573402	-0.389004	-0.466092	-0.207776	-0.372236	-0.387916	-0.737087	-0.166579	-0.181816	-0.273352	-0.182194	-0.245854	0.593674	-0.663722	-0.330638	-1.97219	-0.473236	-0.766715	-0.71191	-0.181816	-0.198746	0.406489	-0.705945	-0.296508	-0.187606	-0.0898019	-0.105461	-0.870444	-0.613534	-0.163381	-0.100503	-0.386162	3.46474	-0.607689	-0.946457	-0.712953	-0.24343	-1.00554	0.10915	-0.992539	0.824724	-0.790328	-0.674484	-1.00523	-0.550688	-1.01126	-1.00266	0.689934	-0.727137	-0.982367	-0.899573	-0.17886	-0.0839595	-0.506614	-0.432914	-0.316251	-0.27733	-0.311895	-0.163381	0.151605	-0.558795	0.594013	-0.468807	-1.08132	-1.23763	-0.400806	-1.11002	-1.17912	-0.988455	-0.454965	-0.208411	-1.22969	1.60148	-1.8442	0.0866382	-0.873537	-0.702053	-0.763175	-0.241839	-0.396962	-0.643313	-0.259393	-0.214532	-1.14112	-0.409211	-0.566287	-0.498943	-0.628615	-0.459158	-0.245854	-1.03693	-1.45298	0.375174	-1.88562	-0.667721	-0.829812	-0.594007	-0.198746	0.792713	-0.493973	-0.546802	-0.738534	-0.794624
ENSP00000425840	0.650306	0.67033	-0.224816	0.472124	0.376751	0.795406	0.575307	0.413687	0.41812	0.225182	0.419317	0.309808	0.245823	0.544171	0.766729	-0.182749	0.500713	0.33787	0.499913	0.276818	0.766761	1.41233	0.215026	0.346022	-0.318781	0.275681	0.715558	0.411883	-0.860845	-4.38312	0.624648	0.733381	0.661282	0.821607	0.305477	0.144687	0.370298	0.305396	0.445903	0.648088	0.255052	0.654082	0.321263	-0.0532857	0.195512	0.0748891	0.635389	0.267381	0.338161	0.372056	-0.416442	0.9916	0.345503	1.49933	-0.587513	0.0743995	0.483049	0.823412	1.02544	0.645206	1.46852	0.902871	-0.117867	0.188143	-0.0453231	0.398637	0.126709	0.91613	0.266375	0.368609	0.026802	1.22709	0.695967	0.0284261	0.503273	0.448403	-0.143625	0.822562	0.374594	0.0966932	0.839164	0.662459	0.390862	0.215281	0.61903	0.410106	-0.313781	0.272031	0.569631	0.379978	0.0378848	-0.828711	0.681253	-0.0614116	-1.21165	0.719094	-0.206268	0.268433	0.180863	0.237449	-0.0140394	0.366891	-0.0251968	0.205987	0.138186	0.455612	-0.0387707	2.37489	1.1618	1.76835	1.33609	0.4983	1.19171	0.923824	0.217175	0.983619	0.422897	0.662563	0.841574	0.866162	1.18136	1.1116	0.55034	-0.434853	0.63939	0.202105	0.861394	0.211567	0.82827	0.812195	1.1174	0.453856	0.74355	0.853393	1.11786	0.887098	1.40643	0.944616	0.284309	0.656052	-1.27861	-0.707553	0.97669	-0.495349	-0.136325	-0.74906	1.14113	0.61451	0.688344	-0.128756	-1.3814	0.537394	0.0944415	0.364937	0.410784	0.603547	0.358545	0.315376	0.469304	0.40276	1.14988	0.414712	0.33464	0.434333	0.3172	0.579059	-0.0224337	0.209695	0.0902472	0.311412	0.212016	0.52405	0.889161	-0.273022	0.934474	1.57735	0.167841	0.734578	1.14731	0.980729	0.783662	0.285199	1.21145	0.703496	0.305086	0.987443	1.07969	1.4436	0.879138	-0.0398206	0.743582	0.892613	0.77985	0.856037	0.350972	0.778378	0.98983	1.26318	1.22853	0.889856	1.47387	1.21617	0.279977	0.730995	1.18996	1.10596	0.549274	0.660404	0.351716	0.763911	1.13941	0.768834	0.281052	0.950505	1.43116	0.91905	0.356302	0.68447	1.18799	1.41795	0.756014	0.45859	0.664209	1.07811	0.505914	-0.344602	0.449355	0.200892	1.154	1.26871	1.09322	0.642433	0.48531	0.564215	0.636024	0.210119	-0.150017	-0.602772	0.537612	-0.686595	-1.46218	0.353498	0.457231	0.12982	-0.29296	0.701328	0.158833	0.845222	0.481739	0.686588	0.597819	-0.145625	0.181123	0.160779	0.684665	0.506107	-1.14733	0.636031	0.165051	0.365374	0.67728	0.0887811	0.183057	0.473784	0.786571	-0.645455	-0.161759	0.52185	-0.163302	-0.255396	0.770846	0.969567	0.972315	-0.000914803	0.588721	0.982273	0.853147	0.508918	0.21548	0.202735	0.282448	0.211947	0.629844	0.211163	0.430268	0.783501	0.542582	0.435677	0.576575	0.618434	1.04083	-0.204513	0.533453	0.00849015	0.571837	0.488113	0.280164	0.747407	0.81912	0.556134	1.65248	0.30625	0.305995	1.04792	0.628379	0.132148	-0.0317756	0.538261	0.163277	0.700886	0.437611	0.410535	-0.285145	0.0657161	-0.115778	0.169668	0.2107	0.37192	0.313783	-1.64121	-1.11029	0.174402	0.418057	0.770956	0.432476	0.427594	-1.08791	0.765163	0.669625	-1.22789	0.442542	0.327491	0.839365	1.02272	0.8	1.14222	0.179414	0.373569	0.363101	0.11242	-0.0668153	-0.755551	0.0133345	0.334383	0.410535	0.294951	-0.465662	1.06264	-0.0463015	0.654301	0.794625	0.745282	0.784627	0.763708	-1.42104	0.578797	0.629988	0.463891	0.70862	-1.3421	0.365896	-1.5718	0.135676	0.753491	0.573364	-2.6722	0.571075	-1.32185	0.550019	0.372897	3.02912	-0.311648	0.484322	0.384824	-0.0871534	-0.199746	0.33798	3.23697	-0.184013	0.243779	-0.3206	-0.341899	0.368354	-1.59965	0	-0.1394	0.531194	-0.374831	0.622063	0.702264	0.0573834	0.245635	-2.4036	-0.49056	0.629822	-2.88163	-0.330488	0.243631	0.320009	0.184676	-0.259544	0.204155	0.322876	-0.388636	-0.0980115	-0.205295	0.040954	-0.154705	-1.18055	0.160128	0.179931	-1.3526	1.2976	-0.780363	0.927233	0.677717	-0.978383	0.439831	0.627682	0.249728	0.413142	0.456607	0.531194	-2.9491	2.39827	3.58122	3.33572	2.77643	-0.105463	0.157481	0.814863	0.216049	0.271835	0.213552	0.448657	0.392619	1.55501	-0.33153	-0.243579	-0.367608	-0.892066	0.870889	0.459367	-0.308199	-0.572293	-0.0103981	-0.39372	0.373933	-0.483006	0.844564	-0.0727234	2.47371	-0.0937425	1.59726	1.19277	-0.0617616	0.315012	0.0793745	0.448313	0.253969	-0.163357	-0.725241	-0.519971	1.92998	0.118226	-0.63755	-1.14439	-0.905753	0.281657	0.425517	0.263578	-0.18546	2.15737	-1.87815	-1.27627	0.303341	0.409922	-1.66856	-0.0401988	1.19258	-0.51592	1.02683	1.4	0.385282	0.257235	-1.39334	-1.2122	1.70668	-2.80775	0.128859	-0.471947	0.281627	2.11137	-0.543693	-0.337482	0.543476	1.26663	0.072217	-0.360532	0.440261	1.25145	-0.792005	-0.0873752	0.357637	0.97359	1.64847	-0.559525	0.324958	0.0136412	0.444784	1.97741	0.273874	1.83209	-0.153432	2.08724	0.81846	-0.0147059	0.251573	0.263578	-0.481571	0.259742	0.505383	-0.158511	0.370489	1.27087	0.718522	0.0207064	1.49287	-0.142425	0.0691919	0.930478	0.0598922	0.5	-0.0708881	0.472477	2.38161	2.68726	0.243884	0.846726	0.881165	1.67977	0.835454	-0.82068	0.356332	0.314741	-0.296883	1.22557	0.115334	0.414412	0.316641	0.765315	1.18585	0.388728	-2.63421	-0.356291	0.948126	0.215138	-1.9829	-2.0297	0.324052	0.985374	0.265457	-0.203275	-1.92399	0.263463	0.548271	0.403242	0.546765	0.523369	-3.95455	0.559722	0.28571	0.382857	-3.05446	-1.88943	0.14827	0.554324	0.403764	0.505672	-1.98966	0.464555	0.458541	-1.09542	0.269191	-0.0313266	-0.0937474	-0.309139	-0.515011	1.96226	0.633618	0.426475	0.227336	0.337728	0.106	0.540355	-3.09746	-1.4361	-3.5533	0.605806	0.475082	-1.53314	0.790854	0.930842	0.675158	0.940552	-0.930682	0.438599	0.357704	0.402489	-0.498981	-0.122532	0.222702	1.47649	0.900859	0.592674	2.67069	0.102839	0.156941	0.273037	-0.0186084	1.49183	0.560632	0.675198	0.434524	1.06945	0.331896	0.3676	0.206488	0.957477	0.308324	0.151831	0.124905	-2.1923	0.413142	-0.400449	-0.341667	1.37855	0.652634	0.862695	-0.431149	-0.689297	-0.435148	-0.415156	0.541798	-0.677602	-0.609277	0.746288	-0.433315	-0.345778	-0.750253	-0.859055	-0.716137	-0.916378	-0.250936	-0.377021	-0.371178	-0.238919	-0.190445	-0.100504	-0.222076	-0.355874	-0.410231	-0.300814	-0.105463	-0.105463	-0.184733	-0.596097	-0.695851	-0.65504	-0.706211	-0.696188	2.98286	-0.545735	-0.594289	-0.44968	-0.632821	1.17286	-0.384297	1.75739	-0.252099	-0.685854	-0.53926	2.50159	-0.543205	1.93456	-0.513832	-0.370489	-0.190445	-0.135388	-0.465099	-0.406887	-0.196282	-0.160128	-0.36115	-0.248135	-0.177131	-0.296217	-0.110208	-0.123404	-0.369316	1.40417	-0.196014	-0.163813	-0.510576	-0.16699	-0.555315	-0.622996	-0.216169	-0.304713	2.33082	-0.142857	-0.579099	3.00007	-0.142857	-0.277361	-0.339847	-0.291235	-0.156813	-0.278653	-0.342746	-0.149983	-0.190445	-0.149983	-0.224733	-0.202365	-0.0708881	-0.245803	-0.26926	-0.0952981	-0.0898027	-0.0776931	-0.0776931	-0.609277	0.498135	-0.428784	-0.586823	-0.309018	-0.421526	-0.451952	-0.496314	5.5	-0.143463	-0.174141	-0.207001	-0.153432	-0.182144	-0.248813	0	-0.283092	-0.31897	-0.283552	-0.442961	-0.399137	-0.0952981	-0.110208	-0.149983	-0.114766	-0.0633724	-0.0708881	-0.0633724	-0.153432	-0.0839604	-0.222271	-0.139169	-0.389896	-0.0898027	-0.0708881	-0.190445	-0.105463	-0.174141	-0.149983	-0.0708881	-0.198749	-0.326947	-0.237703	-0.40575	-0.314567	-0.182989	-0.0898027	-0.114766	-0.131507	-0.237874	-0.0952981	-0.0316386	-0.0898027	-0.306831	-0.423116	-0.314567	-0.185045	-0.166581	1.54836	0.785933	-0.345913	-0.423249	1.50854	0.0487624	-0.960396	-0.297491	-0.865064	-1.07213	-0.382012	-0.310006	0.907457	0.714545	-0.131507	2.50595	-0.241249	-0.105463	-0.301377	-0.114766	-0.123404	-0.142857	-0.499703	-0.0447661	-0.234375	-0.149983	-0.426551	-0.0839604	-0.0839604	-0.204366	-0.379733	-0.0776931	-0.119159	-0.127515	-0.360554	-0.212779	-0.433403	-0.131507	-0.305026	-0.153432	-0.153432	-0.131507	-0.0633724	-0.190445	-0.29423	-0.308581	-0.119159	-0.320863	-0.477327	-0.160581	-0.394916	-0.0952981	-0.0839604	-0.212779	-0.0839604	-0.160128	-0.209609	-0.786045	-0.245602	-0.469315	-0.175863	-0.473567	-0.127515	-0.135388	-0.315661	-0.0776931	-0.0447661	-0.0898027	-0.0952981	-0.0839604	-0.393731	-0.343121	-0.158478	-0.992187	-0.277361	-0.41274	-0.33548	-0.0447661	-0.0898027	-0.395973	5.26345	-0.128323	-0.0839604	0	-0.0548546	1.93577	-0.344592	-0.119159	-0.0548546	-0.181818	1.69922	-0.30433	-0.508189	-0.399938	-0.509262	-0.492992	1.55934	-0.520282	-0.308175	-0.388638	6.89964	1.65932	-0.25544	-0.520943	-0.406098	-0.50012	4.43496	-0.431153	-0.441863	-0.0898027	-0.0633724	-0.212238	-0.190445	-0.169725	-0.142857	-0.142857	-0.0776931	-0.439887	-0.31182	-0.353488	-0.262521	-0.524939	1.26247	1.12562	-0.556718	-0.573305	-0.466614	1.33911	-0.71042	-0.804516	-0.62268	-0.806068	0.526388	-0.43275	-0.37323	-0.387945	-0.139169	-0.206768	-0.288916	-0.131507	-0.0898027	-0.561505	-0.169725	-0.246006	-0.256682	-0.308581	-0.226991	-0.149983	-0.526385	-0.607595	-0.432726	-0.885583	-0.353595	-0.386514	-0.288932	-0.0708881	-0.34126	-0.241406	-0.26379	2.20871	-0.398682
ENSP00000367992	-1.733	-0.895674	-1.07832	-0.832624	-0.265412	-0.0871994	0.102256	-1.54961	-1.77116	-1.54847	-1.73181	-1.53154	-1.89924	-1.63689	-0.506985	-1.51876	-1.52406	-1.76881	-1.1159	-0.982443	-0.97696	-0.651466	-0.555401	-2.00108	-1.4068	-1.81403	-3.44329	-1.86334	-4.23237	-3.59761	-2.14577	-0.416272	-1.9943	-1.03934	-1.78771	-1.56173	-1.50067	-1.03996	-0.864607	-0.389113	-0.998455	-1.01714	-0.422245	0.232216	-0.59283	-0.677125	-0.101912	-0.548393	0.662466	-0.960024	-1.32061	-0.369273	-0.895428	-1.23	-0.566021	-0.439438	-1.043	-0.362001	-0.536624	-1.09803	-0.350234	-1.85547	-0.886598	-0.865312	-0.885838	-1.36663	-0.74827	-0.223855	-0.85832	-0.757729	-2.1713	0.0931401	-0.417189	-1.84034	-0.900902	-0.781563	-0.0311065	-0.601543	-0.437958	-1.2261	-1.22822	-1.29089	-0.224428	-0.899159	-0.240788	-1.22606	0.343419	-0.374492	-0.492071	-0.922135	-0.964323	-1.3096	-1.02343	-1.44366	-0.418684	-1.36875	-1.69893	-0.466023	-0.344569	-0.376565	-0.682303	-0.638004	-1.1682	-2.8116	-2.30036	-1.57333	0.204407	1.11003	0.968648	1.48165	0.293415	0.0037283	-0.496383	-1.02256	-0.767939	-0.564354	-1.01729	-1.3742	-0.806976	-0.130311	1.09174	-0.619396	0.510445	0.475704	0.338185	-0.826752	0.475789	0.33694	-1.35763	0.79347	-0.710723	0.223729	0.109925	0.241719	-0.853574	0.430978	1.06047	0.630947	-0.102471	-0.464047	-0.495279	0.146295	-1.20433	0.238181	0.914381	0.426487	-0.193148	0.0805568	-0.998563	0.708765	-1.03831	-0.581368	-0.681004	-0.4126	-0.120969	-1.18393	-0.609513	-0.393253	-1.24958	-0.185328	-0.0794929	-0.387036	-1.02133	-0.0781264	-0.751733	-0.14611	-1.01946	-1.2033	-1.23627	-0.895141	0.162147	-0.142866	0.361867	-1.58956	-1.80213	-0.57429	-0.0557412	-0.817343	-1.05321	-1.38483	-1.25991	-1.31295	-0.951553	-0.852245	-1.71529	-0.588294	-1.32258	-0.919883	-2.98996	-1.41731	-1.51586	-0.967967	-0.901459	-0.382653	-2.31454	-0.0728358	-1.14459	-1.30179	-0.696898	-1.29483	-0.39974	-0.542376	-1.63999	-0.769023	-0.85546	-0.615377	-1.04673	0.249463	-0.874995	-0.927095	-0.311628	-0.781181	-1.12246	-0.990066	-1.06244	-0.733562	-1.19638	-1.26215	-1.01046	0.387195	-1.53615	-0.548296	0.17877	-0.580809	0.298574	-1.03196	-0.653227	0.430153	1.77007	0.118233	1.10776	-1.11399	-0.615333	0.0926432	-0.254804	-0.36499	-0.724839	0.297083	1.07461	-0.105195	0.635582	-0.0998556	0.383224	-0.510955	0.373888	-1.12863	-0.400801	-1.48222	-0.193789	-0.792207	-0.142968	-0.028705	-0.178757	-0.862444	-0.904558	-0.558382	-0.932408	-0.0587084	-0.661685	-0.854493	-1.24175	-0.787617	-0.300369	-1.17832	-0.68523	-0.571901	-1.3737	-1.01323	-1.15234	0.140791	-0.37872	0.096702	0.72138	-0.203238	0.122211	-0.739645	-0.419188	-0.559129	-0.103092	-0.848529	-0.133755	-0.867364	-1.14507	-0.77628	-0.981143	-0.936761	-1.2163	-0.952426	-1.08639	-0.978608	-0.631543	-0.164363	0.770868	0.10316	-0.320315	0.0439437	-0.637761	-0.123796	-1.10624	-0.340512	0.826282	-0.469281	-0.931792	0.245458	-0.698651	-0.125957	-0.947737	-0.174595	-0.725426	0.0302176	0.296354	-1.94227	-0.245596	0.0312065	0.198584	-0.730968	-0.459497	-1.07479	0.624002	-0.770633	-0.332513	0.298872	0.837507	-0.450965	-0.948346	-0.964874	-2.54141	-0.428068	-0.570185	-0.423283	-0.863266	0.672079	-0.324437	-2.93661	1.82574	-0.0979141	-2.0064	0.779579	0.762036	0.517162	-2.66057	-0.170614	-2.51027	-1.19407	-1.24046	-1.277	-3.11406	-0.229848	0.368483	-2.62161	-0.48362	-0.389345	-0.385503	-0.337478	-0.58738	1.06487	1.29418	-1.11253	-0.602475	-0.646535	0.651192	0.974329	0.409357	1.71436	-0.955259	0.618972	-0.805657	-0.52864	1.18999	0.670755	0.299589	0.19465	-1.04711	0.650063	0.327491	0.260251	0.73981	0.383261	0.269344	0.563078	0.182376	-3.47685	-1.39995	0.982869	0.342165	0.322749	1.05464	0.16896	1.5685	1.85805	0.358936	0.472205	0.746748	0.00652342	-0.657773	0.575679	0.224667	0.514428	0.690062	0.45111	0.213402	0.563591	0.662457	0.143059	0.289109	0.197051	0.411988	0.211112	-0.528411	-1.92798	-2.04483	-0.628216	-0.196347	-0.211693	-0.307179	-0.591152	-0.354593	-0.992152	-0.678793	0.518407	-1.0486	-0.890024	1.14379	0.261876	0.141955	0.400163	0.323278	0.258821	0.290695	0.559092	-0.544218	0.583533	-1.36942	0.605079	1.03308	0.815059	-0.0134852	0.148274	0.261488	0.139817	-0.307244	-0.451239	-1.10232	0.189504	-0.0761142	0.303308	0.0821057	-1.06405	0.119505	-0.487566	0.401979	0.208886	0.30429	0.0131888	-0.317721	0.357438	0.592749	0.390702	0.917462	0.563591	0.274557	-0.10971	-0.0443153	0.0854369	0.443488	-0.0719415	1.58325	-0.345151	0.501826	0.74336	0.524195	-2.72115	0.165355	1.28685	-0.495158	0.69161	0.81388	-0.908825	0.288831	-0.147296	0.194747	-0.300454	0.0274666	-1.17223	-1.61998	-0.598409	-0.465702	0.0503438	-1.43136	0.522453	-0.0112595	0.673415	0.16834	0.00666681	0.142275	1.21501	-0.263898	0.430273	0.108198	-0.956943	-0.227795	-0.194654	0.313112	0.750018	-0.373737	-3.33282	0.0109551	0.796233	0.433341	1.06443	0.0430066	0.671189	0.094239	0.275276	0.131769	-0.555346	0.356332	0.586795	0.616076	0.0138026	0.557719	1.10778	0.280739	0.858731	-0.144177	-0.578096	0.455916	-0.070014	0.32595	0.419808	-0.316797	0.4021	1.10556	0.338531	1.00296	0.148274	0.276496	-1.41913	-0.424103	-0.502806	0.00335203	-0.429904	-0.267275	0.670937	0.566953	0.252369	2.88175	0.426481	0.636961	0.595853	-0.548594	-0.319503	-1.25111	0.566572	0.184513	2.16993	0.509807	0.895743	0.794768	0.548079	-0.368951	0.584306	-3.12682	0.854717	-1.72325	0.884036	0.649981	1.07048	0.988546	0.87751	-0.871118	0.598912	-1.34206	0.56836	0.922958	-2.05962	-0.881362	-1.14999	-0.868595	0.720942	-0.965175	0.819043	-2.65946	-1.56952	0.35472	0.380447	0.199366	0.0362977	0.130535	-0.787143	0.871309	0.506242	-1.50955	0.384896	-0.937525	-0.849474	1.22359	-0.895434	-0.842829	-0.982645	-0.770067	-0.563492	-0.279508	-0.641747	-0.21887	-0.225326	0.79845	0.591567	-1.33572	0.0457251	0.32067	-1.86731	-0.0405398	-0.405465	-0.785119	0.273874	0.441297	0.42845	0.556932	0.378172	0.0197853	0.980444	1.53618	-1.24701	-0.103686	0.546879	0.724776	0.515694	-0.319286	0.59597	0.423734	0.460602	0.665584	0.716929	0.473005	-0.570973	1.2109	1.07472	-2.00735	-0.744212	-0.268703	2.62536	2.43855	0.799353	1.85149	1.65722	0.357641	0.148851	-0.612387	-0.508029	2.99718	-1.22386	1.03464	1.60017	-0.683209	-0.695487	-0.485539	5.27548	-0.212112	2.28052	2.10701	5.0338	4.22074	7.78861	-0.163379	-0.371862	-0.163832	-0.361439	1.87835	2.04056	0.331755	0.640886	-0.888283	-1.01499	0.680255	-0.202808	0.164157	-0.5937	-0.82158	-0.397904	-1.18002	0.347903	-0.562886	0.199979	-0.429114	-0.937541	-0.620278	-0.33842	-0.280614	0.527639	-0.595042	-0.339413	-0.318495	-0.667778	-0.396061	-0.307411	-0.533764	-0.266417	4.05252	0.949392	-0.840047	-0.356427	-0.325904	-0.872922	-0.245942	-1.07335	-1.19455	-0.355395	-0.4661	-0.67027	-0.224538	-0.229197	-0.530982	-0.269535	-0.481851	-0.634091	-0.436692	-0.288844	-0.514286	-0.608608	-0.241242	-0.336706	-0.27894	-0.413272	-0.266301	-0.123401	1.32043	4.07528	-0.127512	-0.178858	-0.146456	-0.181813	0.8	0.0791402	1.78893	0.895246	-0.47757	3.1291	3.65435	-0.945401	-0.293146	-0.242663	-0.392155	-0.347534	-0.289923	-0.329397	-0.530154	-0.100501	-0.53839	0.918521	-0.558201	-0.852528	-0.714463	-0.209377	-0.250074	-0.30652	-0.264227	-0.142853	-0.143565	-0.0952956	-0.258141	-0.198743	-0.329262	-0.229541	0.479568	-0.246714	-0.127512	-0.391448	-0.282735	-0.334893	-0.224538	-0.146456	-0.365281	-0.538816	-0.378151	-0.737065	-0.525975	-0.326198	-0.187603	-0.211966	-0.22218	-0.4422	-0.193242	-0.139166	-0.169721	-0.47692	-0.666636	-0.486785	2.65041	-0.259784	-0.991794	1.37199	-0.62681	-0.71446	0.372136	-0.433837	-0.446672	-0.00275583	-0.150877	-1.33349	0.810907	1.21952	1.40288	0.210042	-0.234199	1.05848	-0.499146	-0.185105	-0.613134	-0.229641	-0.217221	-0.232569	-0.907815	-0.135997	-0.419649	-0.217066	0.19887	-0.160515	-0.19044	-0.336817	-0.656778	-0.139165	4.02026	-0.201446	-0.68305	-0.415475	-0.875865	-0.217067	-0.610855	-0.222202	-0.287577	-0.21733	-0.119156	-0.392593	-0.5521	-0.569957	-0.212115	-0.525541	-0.865382	-0.32131	-0.751872	-0.16972	-0.139165	-0.448964	-0.176131	-0.32136	-0.430973	-0.255232	-0.40255	-0.883448	-0.352143	-0.81631	-0.253277	-0.297325	2.733	-0.139165	-0.142853	-0.212759	-0.13971	-0.163379	-0.608596	-0.523238	-0.274674	-1.55623	-0.414234	-0.574127	-0.559086	-0.132182	-0.146456	2.54135	-0.517402	-0.259653	-0.171128	-0.044765	-0.110205	-0.707522	-0.512522	-0.158495	-0.044765	3.11576	-0.755973	1.4486	-0.77023	-0.589249	-0.860319	-0.84035	-0.750495	0.363785	-0.551127	0.900938	-0.545689	-0.791584	1.95498	1.51076	0.683071	0.322636	-0.643128	3.1568	-0.719392	7.2759	-0.0708869	-0.367714	-0.381106	-0.275211	-0.207639	-0.224653	-0.114763	-0.751841	-0.481211	1.15558	-0.381295	0.378806	0.191326	-0.993117	0.213167	2.36561	0.496468	0.0934369	2.19155	2.18126	-0.111019	3.0198	1.56631	-0.710086	-0.548616	1.09657	-0.219716	-0.348285	1.69548	-0.217066	-0.179277	0.192792	-0.322406	-0.420697	-0.419274	-0.524673	-0.373688	-0.226985	-0.829932	-1.13569	2.28593	-0.204853	-0.517013	-0.662037	-0.499178	-0.178858	-0.561321	-0.424323	-0.441064	-0.616849	-0.65122
ENSP00000295256	-2.22921	-1.31463	-0.787928	-1.08555	-0.337958	-1.07933	0.076274	-2.58447	-2.57585	-2.29998	-1.78031	-1.66041	-2.13803	-1.87195	-1.21731	-1.05786	-1.94782	-1.68608	-1.56558	-0.250121	-0.63039	-0.60891	0.169072	-1.97753	-1.99591	-1.76496	-3.24321	-2.00036	-2.2633	-4.26243	-2.01291	-1.94499	-2.22506	-1.88737	-2.29015	-2.14233	-1.90555	-1.65662	-1.81634	-1.21379	-0.596962	-2.16163	1.47514	-0.00732761	-1.79658	-0.359993	-1.08145	-1.4	-0.280408	-1.89295	-2.68175	-1.53094	-1.51169	-0.176926	-1.8557	-1.21159	-0.825804	-1.04085	-0.711302	-1.50398	0.126005	-1.70496	-1.10405	1.09438	-0.966648	-1.90269	-0.916076	-0.0258585	-0.536716	-2.28741	-0.272424	0.390198	-0.178524	-0.950245	-1.40398	-1.42161	-0.588042	0.0427128	0.228139	-1.48535	-0.193649	-2.00639	-0.319054	-0.18188	-0.495307	-1.14739	-0.207956	-1.45588	0.0228116	-2.7133	-0.290175	-0.672084	-0.0765293	-1.19685	0.194029	-1.15794	-0.844926	-0.527507	-0.836829	-1.57181	-2.16598	-2.19546	-2.02269	-4.18135	-1.97692	-2.20523	-1.83245	-0.818298	-1.05989	-0.535509	-0.180161	-1.19661	1.10045	-0.498612	-0.473845	-0.760048	-1.06318	-1.07821	-2.0811	-1.24737	0.427661	-1.08795	0.453472	-0.418668	0.181289	-0.260625	-0.948926	-1.22637	-1.16258	-0.777434	-1.78188	-1.23254	-0.688779	-0.496124	0.392215	-0.773161	-0.107181	-0.672554	-1.11252	-0.934454	0.0628031	-0.935132	-0.758565	-1.29598	-1.69945	-0.73328	-0.412999	-0.917561	-0.689136	0.254894	-0.98556	0.00241057	-1.36463	-1.143	-1.11198	-1.16445	-1.55581	-0.599898	-1.76243	-0.378727	-0.213144	0.0499116	-0.487566	-0.102627	-0.159747	-0.158631	-1.94503	0.112049	-2.37845	-2.23176	-0.633373	-1.41453	-1.16416	-1.43236	-1.69223	0.110616	-1.90065	-0.0681994	-1.96661	-0.71355	-1.36418	-1.61033	-1.64631	-0.930061	-0.760108	-0.952887	-1.7279	-0.343092	-1.88287	-1.11118	-1.0213	-1.40777	-1.51309	-1.96192	-2.15033	-1.92593	0.320385	-0.456737	-0.207717	-1.20677	-0.185186	-0.102736	-1.76559	-0.943035	-1.2775	-1.66147	-2.26138	0.635698	-1.06658	-1.10503	0.468499	-0.43603	-1.17929	-2.00726	0.0566425	-1.54447	-0.764454	-2.18338	-0.0972275	0.0821357	-2.29106	-0.517488	-0.171667	-0.438436	0.0884642	-0.121316	-2.10906	-0.0577493	2.27901	-0.302686	0.361557	-0.523405	-1.41882	-1.45329	-0.153124	-1.47032	0.0314632	-0.819295	0.538764	-1.1185	-2.59721	0.121065	-0.555845	-0.218567	-0.877942	-1.06301	-1.21884	-1.52118	1.95392	-0.58323	-0.870766	0.118438	-0.231086	-0.7227	-1.23426	-1.37976	-1.91689	-1.63363	-1.72927	-1.76935	-1.72433	-1.37476	-1.70026	-1.86816	-2.15213	0.200628	0.811041	-2.26291	-0.843348	-0.905227	-1.23627	-0.52799	-1.9497	-1.14153	-0.642909	-1.28624	-0.498202	-1.22553	-1.41104	-1.33712	-1.14197	-1.66595	-2.19947	-0.413655	-1.23166	-1.01302	-0.750197	-1.4167	-1.38227	-0.674043	-0.313777	-0.759362	-0.589268	-0.883723	0.594703	-0.265578	-0.667761	-0.657381	-0.762552	-0.00326166	1.10598	-1.39856	-0.731988	-1.34288	0.130011	-0.919957	-0.790955	-0.844059	0.029567	0.651187	-0.210121	-0.113374	-0.159662	-0.223618	-0.536153	-0.31917	-0.29253	-0.321683	-0.904534	-0.371021	-0.043427	0.337025	-0.542365	-0.126632	-0.367524	-0.364009	0.0517088	-0.0718988	-0.136629	-0.0337762	-0.221035	-0.784544	0.0600726	-0.0447661	0.0495509	0.0477274	-0.988456	1.66114	1.39938	-1.09665	0.646869	0.233866	0.748373	-0.705852	-0.580429	1.26126	-2.19144	0.15118	-1.49541	-0.127804	-0.0776931	0.143059	-0.135388	0.0933942	-0.154012	-0.512471	-0.276496	-0.647355	-0.229416	-0.513436	1.05978	-0.508815	0.689149	-0.0807605	1.50926	0.852711	-0.368842	-0.0108472	-0.331478	1.24019	0.673415	0.479596	-0.512477	-0.705852	-1.43788	0.546536	1.38707	0.638471	0.496873	0.939808	0.551163	0.509358	1.20706	-0.417575	0.779562	-1.46109	-0.367568	0.335182	0.0920214	-0.00766988	0.707397	0.769647	-0.635897	0.308777	-0.0739882	-0.771295	0.454156	-1.07198	-0.705852	0.59597	0.569652	1.21208	1.08129	0.376289	-1.3568	0.569652	-1.41209	0.438058	-0.0748066	1.08784	-1.2273	-0.242586	0.204153	0.28211	0.10885	-0.100703	0.062137	-0.533274	-0.243588	0.903458	-0.498437	-0.349763	-0.288721	0.532632	0.481173	-1.58003	0.601995	0.487574	0.492175	1.17051	-0.0781345	-0.890761	1.31251	1.10109	2.39496	-0.634448	0.331478	0.478018	0.482748	0.457373	0.106668	0.0371778	-0.653049	0.442913	0.31707	0.622063	0.383183	-0.509358	0.401796	-0.0509207	0.684419	0.455773	0.685994	0.287183	0.164829	0.662457	-0.813099	0.92668	-0.398433	-0.899065	-1.61963	0.278749	0.31288	0.369274	0.818199	0.31707	-0.0748305	0.100764	-1.16373	-0.692425	1	0.44775	0.408486	-0.258821	-0.109109	-0.808018	1.47587	-0.474858	0.478018	0.190445	0.286794	0.182144	0.276453	1.54271	1.05554	0	0.171187	0.367549	-0.743502	0.845734	-2.46829	-0.645992	-2.14895	0.315163	0.52179	-0.211379	0.23159	-1.09224	0.476439	-0.360477	0.192072	0.204251	0.676554	-0.574271	0.0714877	0.344403	0.339126	-0.441483	-1.30208	-0.24408	0.403473	-0.673207	0.433184	0.62361	0.439718	-0.129379	0.813099	1.19712	1.2993	0.346151	1.2146	-0.280622	-1.65268	-0.439117	0.237874	-0.213896	0.751628	0.352473	0.581969	0.796233	0.160581	0.915552	-0.259742	0.63755	-0.337956	0.481173	0.605079	-0.656593	-0.0391697	-0.062226	0.362304	-0.085064	0.120632	-0.884268	0.79979	0.386607	0.143463	0.628252	-0.894845	-0.999484	-0.121238	0.160128	-0.607522	0.900885	0.438058	0.00745377	-1.22235	-0.590975	1.39851	0.857969	0.00375296	-1.09458	0.495308	-0.648798	-0.918888	1.26318	-0.937823	-0.354109	1.68171	1.39146	-0.542791	-0.950167	1.11245	-1.02635	1.80425	-1.48843	-0.440009	-0.63755	-0.402851	0.980196	-0.515968	-0.692308	-0.0279481	0.910999	0.66402	0.482748	0.398433	0.34796	0.410152	-0.357168	-0.567045	0.712949	-0.897248	0.620517	-0.454172	-0.357607	-0.329971	2.04483	-0.379155	-0.532632	-0.294417	0	-0.0898027	-0.238919	0.141732	0.128859	-0.789542	-0.879865	1.05018	0.31182	0.51558	0.908195	0.314799	0.0675737	2.57386	0.554247	0.711354	0.668714	-1.21208	0.57889	0.309018	1.7844	3.03369	1.2454	0.112273	-1.0259	-0.800378	-1.08227	0.0842819	0.968496	-1.5131	0.743502	1.16554	1.11227	2.88301	0.265842	0.0382974	-1.06043	-2.22055	-0.174507	-1.22351	1.71716	1.76287	3.73966	0.0386957	1.20798	2.45253	1.68057	2.04021	-0.997633	0.677968	0.158061	0.959424	0.418777	-1.18241	-1.06648	0.451008	-0.60054	-0.28285	-0.668984	0.890233	2.10137	-0.982776	8.13479	-0.217835	1.07744	-0.692919	-1.01172	2.62941	0.140325	1.03912	1.18608	0.38227	-0.269302	0.00289766	0.12603	-0.435945	-0.870659	-0.353369	-0.631536	-0.710676	-1.12387	-0.740923	-0.608665	0.761696	-0.279093	-0.984889	-0.610677	-0.457314	-0.318506	1.0327	0.973822	-0.51121	-1.0564	-0.591903	-0.472353	-0.812541	-0.502446	-0.497444	-0.952193	-0.479943	-0.689894	0.944174	0.819025	-0.328724	-1.5039	-1.29889	-0.650245	-0.672188	2.87931	-0.311015	-1.43028	0.0141133	-0.433354	0.606143	0.920399	-0.543983	-0.543778	-0.90507	-0.886499	-0.366739	0.925495	-0.511902	0.910534	-0.415493	-0.232044	-0.841008	0.65316	-0.172816	-0.288827	-0.304784	-0.252302	-0.355037	-0.280996	0.472445	0.2605	-0.778515	4.3503	1.5235	0.624264	-0.510461	-0.462841	1.07743	-0.555392	-0.470992	-0.469711	-0.92844	-0.201448	0.294341	-1.01737	-0.909265	-1.42089	0.730726	-0.323675	-0.456671	-0.450452	-0.447741	-0.241245	-0.214531	-0.0952969	-0.424786	-0.327066	-0.576288	-0.376286	0.248699	-0.383604	-0.193243	-0.620415	-0.435915	-0.612705	-0.298867	-0.253811	-0.59967	0.0748941	-0.751377	-0.29096	0.231245	1.35607	-0.306738	-0.320554	-0.356374	-0.725111	-0.325709	-0.193245	-0.236567	0.677126	1.07273	-0.84425	-0.431953	-0.39759	-0.336275	-0.254718	0.0873223	-1.08115	-0.549312	-2.2863	-0.0464715	-3.00382	-0.510305	-1.87609	-1.12495	-0.846215	1.83679	1.80594	-0.359631	1.02668	-0.731553	2.23691	0.866867	1.9207	-0.326448	-0.497576	0.941718	-0.278921	0.438977	-0.450638	-0.244307	-0.261485	-0.268332	-0.618756	-0.397438	-0.214684	-0.339749	-0.346363	-0.451645	0.839052	1.14838	-0.396139	5.11974	-0.422432	-0.57769	-0.424005	-0.201448	-0.708432	-0.932226	-0.953727	-0.342773	-0.953848	0.13764	1.2152	2.71616	-0.245465	-0.146458	-0.683276	-0.363954	-0.541465	-0.703776	0.292177	-0.767412	0.154161	-0.584077	1.16166	-0.461821	-0.562556	-0.00131501	-0.206764	-0.182078	-0.355623	-0.178859	-0.226987	1.52874	-0.699971	-0.381902	-0.836657	-0.579819	0.319142	1.70354	-0.18473	-0.228374	0.981617	-0.765382	-0.426209	-0.196011	-0.0548535	-0.123401	-1.0324	-0.751286	-0.193244	-0.0548543	-0.465677	-0.0608998	1.62508	-0.959199	1.60174	0.0576831	-1.17982	-1.03453	-0.303974	0.554882	-0.902532	0.463755	-1.25576	1.00493	1.16169	0.707891	-0.650692	-0.809294	0.563635	0.914804	-0.196011	-0.0898017	-0.59907	-0.461757	-0.38638	-0.339146	-0.389294	-0.149981	0.7118	-0.643993	1.25626	-0.586017	0.987091	-0.558156	2.39166	-1.26933	0.889681	2.18989	0.625552	-0.83219	0.154115	-1.12015	-0.387772	-1.18605	0.0707142	0.48678	-0.873146	-0.324366	-0.477431	-0.779795	-0.320944	-0.236737	-1.47832	-0.522231	-0.648629	-0.608649	0.695474	-0.543921	-0.316756	-1.20564	-1.6721	-0.977374	-1.50192	0.540525	0.130554	1.99032	-0.224726	-0.822379	1.12666	-0.66954	-0.923415	-0.923713
ENSP00000360002	-0.902018	0.803537	0.248668	0.195958	1.08664	0.708875	1.06745	-1.12442	-1.40247	-0.459123	-0.910589	-0.591287	-0.858685	-0.902567	0.138073	0.507171	-0.254265	0.832792	-0.135464	0.476121	-0.682432	-1.47161	0.926473	-0.510349	-1.18054	-1.10186	-1.38308	-0.705696	-3.13395	-4.33069	-2.06554	-0.488755	-1.72499	-2.18595	-1.01153	-0.258699	-0.525141	0.132372	-0.139769	0.139439	0.163615	-0.862699	1.76363	1.9266	-0.429681	-0.287851	0.100262	0.733135	1.41428	0.358877	-0.97726	-0.435319	-0.00657759	-1.14996	-1.17945	0.16279	0.43581	-0.258788	-1.21118	-1.21726	1.88434	-1.2087	-0.244513	0.089206	-0.851897	-1.73318	0.660856	0.9091	-0.270346	0.0191961	0.15672	0.796219	0.647862	-0.885987	0.930225	-0.821438	1.25664	0.821706	0.769209	-0.718325	-0.374072	-1.02545	-0.231331	-0.0407115	0.286606	-0.265269	0.104743	-0.217505	0.148821	-0.762905	0.204957	1.47079	-1.03074	-1.47034	-0.283428	-1.21349	-0.699694	-0.363863	1.04316	1.1687	0.27915	0.754624	0.921574	-2.03313	-0.544967	-1.66784	0.00620795	0.73498	-1.51648	-1.10637	-1.23035	0.277073	0.971864	-0.877003	-0.131535	-0.583525	-1.5071	-1.46347	-0.462532	-2.08036	0.662203	-0.513261	0.120677	1.89268	-0.572804	-0.676067	-0.234433	0.591885	-0.827264	0.413651	-2.06555	0.391147	0.188688	-1.20593	-1.54101	-0.15909	-0.485064	-1.30661	-2.0385	-0.915603	-0.314469	-0.15695	-0.848594	0.520887	2.00493	0.679883	0.569426	-1.95462	0.676157	-0.343381	0.828854	-0.241828	-0.893629	0.935438	0.815161	-0.151571	0.0575571	0.486497	-0.235635	0.0704591	0.778113	1.45288	0.591954	1.07257	0.71306	0.665974	0.124709	1.24305	0.121338	0.191604	-0.0502392	0.746086	0.251546	-1.37676	-0.432771	0.940042	0.779936	-0.818237	-1.10574	-1.21856	-1.49914	-1.82593	-0.558757	0.103729	-0.810572	-1.61675	-1.80922	-0.899425	-1.29268	-1.33534	-0.0861104	-2.32556	-0.394642	-1.5064	-2.34501	-1.30763	-0.0823425	0.0550768	-0.57303	0.45759	-0.736244	-0.821118	-1.54071	-0.263517	-0.730395	-0.437934	-1.79323	0.432849	-0.884889	-0.305868	-0.156165	-1.81399	-0.775445	-1.37545	-1.80473	-1.92331	-0.304108	-1.24763	-0.932571	0.545859	-1.32827	1.39937	0.368987	-0.56001	1.36236	0.813458	-1.28971	0.437003	2.47247	-0.440678	1.20443	0.544329	-0.750173	1.35396	-0.0313646	0.232228	1.17494	-0.53098	1.25046	-1.54332	0.733007	0.773914	1.38234	1.79382	0.521558	-0.34617	0.533232	0.186615	1.93387	-0.0689367	0.16202	1.70143	1.32102	0.770548	-0.399101	0.673642	0.19104	0.37333	-1.05804	-0.532498	-0.0938472	-0.253103	1.10109	-0.726078	0.0335529	-0.43832	0.580962	-1.82033	1.11445	0.446633	1.74624	0.352455	-0.22379	0.818975	1.06518	-1.36461	-0.361383	-0.411995	0.750006	-0.884417	0.952188	-0.281469	-0.298085	0.202003	-0.499155	0.129808	0.27301	-0.0294959	0.0974429	0.276427	0.949111	1.28788	0.359235	-0.502564	1.79587	0.864066	0.419829	1.58436	-0.0400237	0.888278	1.1432	1.04071	-0.0283972	0.440702	0.722784	0.774501	0.249957	0.700084	0.349283	0.954906	-0.274325	-0.167248	1.41018	1.97393	0.391789	0.899483	1.14687	1.01774	0.721572	-0.672058	2.50498	0.365769	0.943588	1.89169	1.29127	1.18806	-0.183942	-0.255888	-2.63759	-0.274773	1.19233	0.75758	-0.213672	-0.109762	-2.76118	-0.0570134	-1.77951	0.911867	-1.18484	0.557929	0.407085	-0.0824901	0.431555	-1.17999	-1.09249	0.821609	-3.36667	-0.105957	0.450965	1.67544	-0.371021	-0.2139	-0.328846	-0.188249	-0.471346	-0.770633	1.47313	0.876941	-0.402331	1.21055	0.756523	-0.80171	0.534179	2.05921	1.08386	0.652828	-0.685029	-0.384777	1.40058	0.801681	0.395105	0.306831	1.05417	-1.30768	0.406864	0.358936	0.865015	0.425015	0.329548	0.57889	0.260948	0.255434	0.746193	1.14578	0.444528	0.372818	1.27735	0.222392	-0.460371	2.43925	0.466147	0.525547	-1.14276	0.13186	-0.518686	-1.43461	0.318615	0.628252	0.759794	0.517806	0.301601	0.636961	0.726597	0.201753	0.425057	0.316711	0.46216	0.324071	1.74746	0.566572	0.61125	-0.585068	-0.111932	-0.120735	-0.260454	-0.577213	-0.158511	-0.956221	-0.534013	0.562544	-0.873187	-0.763227	-0.691188	0.37192	0.283092	0.405193	0.42173	0.281499	0.400432	0.659333	-0.5094	-1.56124	0.813598	0.626422	1.29575	0.874126	0.0879846	0.218635	0.299632	0.259743	2.46937	-0.412377	-0.952104	0.293246	0.0930089	0.39848	0.19707	1.01613	0.174008	-0.436127	0.423374	0.270562	0.411814	0.116726	-0.241649	0.395056	-1.36577	0.552705	1.09224	0.663942	-2.63373	3.53822	0.0382094	0.172203	0.474858	0.109775	-0.448258	-0.196811	0.579971	0.838795	0.617426	0.365992	0.309397	-0.579614	2.02307	-1.09029	0.903264	1.10749	-2.57558	0.0337957	0.163125	-0.162088	0.172203	0.870327	0.702264	-0.476113	-0.414128	0.179864	0.741953	0.590028	0.127515	0.770246	0.245602	0.140507	0.225341	-0.732187	-0.153493	0.510915	-3.36988	1.25856	-0.15449	-0.144505	0.391716	-1.13274	-0.278653	0.127943	0.0686323	0.95789	-1.97722	-0.803364	0.147643	-1.28824	0.220618	0.383183	0.235421	-0.493742	0.439679	-1.29458	0.679697	0.144839	0.63755	-0.700361	0.34796	-1.0346	-0.0214045	-0.458367	0.500031	0.0681916	0.365769	0.447897	-0.135579	0.537271	-0.658006	0.395056	-0.797911	0.25544	0.326947	0.72736	1.94968	-0.368886	0.0813984	1.87334	-0.168711	-1.39949	0.599455	0.266108	-0.114766	0.442913	0.754694	-1.54591	1.64919	-0.158478	-1.29099	0.645992	0.23159	2.27866	-1.68271	0.960625	0.85136	0.646869	2.25514	0.700391	0.337606	-0.93407	-1.53582	0.966513	-1.4547	1.28932	1.01251	0.974011	1.06443	-1.49559	0.838795	0.647197	1.04958	-1.83655	-0.796777	-1.08347	1.24099	0.756523	-0.865064	-1.06554	-0.278617	0.675063	0.426653	0.373632	0.302915	4.10037	0.236383	-0.689129	1.00408	0.552653	-1.23481	0.406606	-0.832295	1.27869	-0.642192	1.18945	1.29337	-0.802955	-0.598693	1.99268	-0.291607	1.63678	-0.0578315	-0.300645	0.840784	-1.42812	0.716142	0.0873889	0.358703	0.563492	0.0138026	-0.346614	1.24802	0.349763	0.470623	0.492175	-1.69145	0.426653	0.061473	1.03085	1.64762	0.800871	-0.00877092	-1.53924	-1.18783	-1.8401	-0.232456	0.682844	0.474858	0.52179	0.740262	0.78086	-0.844231	-0.653528	0.0556008	-1.44388	-2.36386	-0.802478	-1.23013	-0.980224	-0.903831	2.76577	1.54125	1.34624	1.74853	-0.917285	-0.681061	-0.729993	2.06443	-1.26844	2.42368	1.31274	-0.773951	0.664355	-0.522065	-0.388823	-0.210325	-0.409782	0.649574	0.490357	-0.708815	11.4993	-0.226986	-0.426732	-1.12948	0.819892	2.22484	-0.598873	0.0583849	0.43929	0.161934	-1.08183	-0.750612	0.488786	-0.994061	-0.675513	0.270625	-0.508922	-1.29738	-0.911952	-0.593731	-0.00971001	1.26636	-1.04999	-0.716288	-0.3942	-0.309007	-0.869761	0.743444	-0.397101	-0.353029	-0.748311	-0.406153	-0.326005	-0.544754	-0.289821	-0.279457	-0.660875	-0.937807	-0.419149	-0.370584	-1.00513	-0.280041	-0.470743	-1.35248	-0.44417	-0.486769	2.00665	-0.259387	-0.464779	1.03891	-0.320109	-0.588456	-0.666643	-0.495966	-0.311968	-0.574602	-0.650505	-0.232447	-0.414131	-0.316807	-0.432182	-0.315987	-0.14998	-0.517189	-0.580389	-0.135385	-0.181816	-0.19633	-0.181814	-0.254495	-0.911217	0.409078	-0.201548	-0.519152	3.96468	1.11788	-0.063324	-0.356426	-0.29291	-0.404135	-0.406372	-0.293638	-0.3987	-0.598848	-0.119157	1.10793	-0.700593	-0.574491	-1.01754	-0.760949	-0.245851	-0.284741	-0.305377	-0.295321	-0.127513	-0.142855	-0.119157	-0.298261	-0.239493	-0.392572	-0.261973	-0.840912	-0.24473	-0.110207	-0.407588	-0.282684	-0.396335	-0.244096	-0.135386	-0.377718	0.880344	-0.50454	-0.819078	-0.604302	2.47224	-0.166905	-0.222072	-0.259367	-0.44951	-0.24832	-0.105461	-0.166914	-0.533593	-0.749271	-0.5687	-0.36746	-0.320804	-0.168625	-1.30311	0.726673	-0.774583	-0.918426	-2.1692	-0.130245	-1.78377	-1.01975	-1.58253	-0.756823	-0.633761	0.970632	1.28268	-0.262461	-0.643671	-0.554103	-0.222302	-0.6676	-0.262008	-0.278537	-0.270183	-0.156378	-0.178859	-0.485252	3.11149	-0.944995	-0.166578	-0.166578	-0.387117	0.445943	-0.17586	-0.247819	-0.222196	-0.798017	1.79158	0.929442	-0.214681	7.23537	-0.267971	-0.378384	-0.272749	-0.127513	-0.417267	0.816819	-0.611566	-0.209649	-0.569115	-0.0814837	-0.3358	3.90541	-0.227221	-0.14998	-0.472496	-0.21453	-0.361091	-0.433915	1.07563	-0.49892	-0.0735093	-0.384143	0.0331618	-0.284652	-0.336995	-0.656421	-0.172815	-0.14998	-0.20722	-0.14998	-0.209379	0.968472	-0.553625	-0.296741	-0.597245	-0.424716	-0.685748	2.80745	-0.146457	-0.193243	0.744626	-0.585758	-0.282684	-0.182176	-0.0316386	-0.105461	-0.740499	-0.593441	-0.160125	-0.0548546	-0.343412	0.362183	1.26924	-0.802111	1.0602	-1.00385	-0.838425	-0.829815	-0.875187	1.29628	-0.747731	-0.596418	-0.866097	1.6653	0.220764	0.501902	-0.975534	-0.672351	0.295349	1.8624	-0.190441	-0.0447661	-0.408505	-0.359136	-0.302182	-0.219849	-0.268341	-0.131504	-0.853622	-0.518243	2.49086	-0.395542	0.17671	-1.00987	0.930896	-0.94809	-1.00494	1.48716	-0.121576	-1.26202	-0.209519	-1.15944	-0.927194	-0.800768	-0.719315	0.972932	-0.644048	-0.220909	-0.348717	-0.518962	-0.21453	-0.153429	-0.97278	-0.342112	-0.454376	-0.467846	1.34775	-0.405214	-0.206924	-0.858152	-1.1765	-0.710099	-1.08342	1.12353	0.814749	1.5752	-0.18508	-0.628479	-0.449001	-0.491176	-0.668328	-0.691685
ENSP00000482639	0.64067	2.10162	1.65157	1.85892	2.53353	1.83915	2.69052	-0.126322	-0.209889	1.0016	1.3462	1.10352	1.08514	0.472006	1.59204	1.01204	1.41557	1.15868	1.50809	0.982299	1.26816	2.39059	1.23247	0.709232	-0.0591617	-0.178926	0.564632	0.0627705	-3.11126	-4.58112	-0.853825	1.43839	1.33032	1.59957	0.934522	1.08767	1.58419	1.85102	1.43871	1.97099	2.05462	1.74428	3.21264	2.2907	1.668	1.09111	1.76571	1.67919	2.14498	2.09445	1.68972	2.34444	1.53214	1.03436	-0.101144	1.18559	2.22214	1.64622	0.0861613	1.27376	2.33852	0.526599	1.64249	1.44345	0.987458	0.61086	2.18898	1.75355	-0.0247478	1.01556	1.55982	2.32354	2.26699	0.0720013	2.23056	0.554056	1.47032	1.85354	2.14865	-0.725337	1.71166	0.351615	1.38729	1.32195	2.04193	1.63558	0.66698	1.5742	0.887463	1.17993	1.04566	1.25865	1.484	0.974569	-0.583723	0.736646	-0.0383486	-0.573415	2.14722	2.05722	1.80968	1.61606	0.620223	-0.40503	0.74204	1.48429	0.877278	1.65219	2.35615	2.322	1.73611	0.485875	2.29939	1.74434	1.52777	2.09511	1.44235	1.57599	1.35487	0.336096	1.66776	1.91588	1.66088	1.7242	-0.848794	0.655681	0.230102	1.10625	1.68687	2.08582	0.630423	0.821825	1.30124	0.724392	1.65225	0.746339	2.13463	1.59409	1.60465	1.48307	3.8253	3.10749	1.29667	0.511015	1.743	1.78261	1.44619	1.58957	0.287806	0.637249	0.558704	1.32511	0.948687	2.27398	1.26081	1.35822	1.43422	2.22787	1.13634	2.63789	2.32835	2.48596	1.74355	2.59247	2.05608	2.49426	1.96918	2.5523	1.79163	2.01431	0.0195502	1.87369	1.549	0.178102	0.694539	0.649231	1.22523	0.038097	1.62232	0.616002	0.864995	0.294331	1.35204	-0.170569	-0.367654	1.38064	1.20561	1.28377	0.566946	1.10013	1.69402	1.3247	1.50964	1.44638	-0.849638	1.29822	1.74714	1.62839	0.620184	2.34608	1.73735	2.02264	-1.0274	1.25503	1.7093	0.746802	0.0855084	1.64003	1.0977	1.39931	0.729325	1.83481	0.701354	1.74993	0.568006	1.61993	0.38697	1.05268	0.641872	0.239421	-0.124247	1.20583	1.16672	1.91149	1.23077	1.47966	1.49666	1.99309	2.07653	2.50113	2.18222	2.02637	1.19951	1.1824	1.48076	1.62208	1.61487	1.10565	0.912674	-0.169951	0.570254	2.1558	2.79219	1.34889	0.372742	0.900823	1.85154	2.00224	3.5541	1.31289	2.06405	2.15567	2.14848	1.8966	1.7348	1.91214	1.28096	2.4281	1.26838	1.55722	1.96211	1.50401	1.95318	1.29962	1.34923	-0.778449	0.405175	1.09955	1.344	1.96713	1.36249	0.429423	0.672704	1.85881	2.07926	0.995971	1.45722	1.92515	1.82747	1.23823	2.05208	1.54936	1.0677	1.44245	1.86199	1.53546	1.80121	1.33945	1.61385	1.73634	2.86295	2.47318	1.1482	0.579386	2.42939	1.42717	1.15345	2.78375	1.42498	1.51437	4.02184	2.20136	1.23055	3.32947	3.09034	2.33517	2.58373	2.34548	2.59633	2.84448	2.40677	-0.495662	2.12328	2.0625	2.75702	2.71167	2.17201	0.861552	0.635692	1.05801	1.73668	3.85687	0.780517	1.46379	1.00045	0.974506	-0.314075	-0.35831	-0.64062	-0.403899	1.02027	0.653381	-0.379989	-0.30758	-0.58738	-0.266361	-2	0.738644	0.72582	0.465868	0.360536	-0.186197	0.353354	-1.47465	0.753258	0.639101	-3.30183	-0.304212	0.393731	1.40832	-0.514974	-0.488432	-0.483971	-0.543431	-0.639101	-0.940194	1.14509	0.769647	1.3567	1.0718	0.609472	-1.08144	0.415301	1.50138	0.844763	0.520507	-0.837862	-0.532308	1.1485	0.654654	0.31897	0.184415	0.828457	0.631349	0.313248	0.252369	0.718907	0.362473	0.257276	0.543449	0.230499	0.115304	0.641608	0.973508	0.334354	0.31839	1.02526	0.0994836	1.44775	1.83607	0.362473	0.432476	-1.22757	-0.0888929	-0.712949	0.589831	0.184513	0.450965	0.676728	0.451002	0.179534	0.588128	0.618972	0.0842819	0.326947	0.258169	0.426815	0.242827	1.46806	0.455773	0.45152	-0.748084	-0.258199	-0.266361	-0.417497	1.35591	-0.381881	0.897999	-0.726597	0.535725	-1.15134	-0.92259	-0.847872	0.286634	0.164829	0.339735	3.1623	0.237439	0.244361	0.524891	1.58524	-1.63493	0.685994	0.548693	1.04946	0.735848	-0.0898027	0.199728	0.258626	0.145578	2.17218	-0.565617	0.72455	0.169232	-0.0571215	0.295667	3.9436	0.791212	0.0780869	1.53398	0.369493	0.159538	0.324071	0.0340975	2.1987	0.305515	-1.71377	3.22064	0.897312	0.545871	-3.24374	2.97238	3.11344	-0.00375296	0.429923	-0.118237	1.5903	-0.355714	0.501004	0.720942	0.512471	0.273988	0.119647	1.2376	1.49171	0.615882	0.793799	0.911028	0.349763	-0.260948	3.67225	-0.364501	3.56971	0.746906	0.57792	-0.537813	-0.475655	0.0469002	0.620517	0.471727	0.00339034	0.667387	0.113868	-0.0292123	0.137345	1.1001	-0.302588	0.408486	0.124808	0.988071	-0.301977	-0.324476	0.32969	-1.27545	2.05258	0.00674215	-0.0785203	0.814797	0.365992	0.994034	0.0743668	-1.55713	0.122501	0.302129	0.070014	1.41237	0.381465	0.560411	0.572731	-0.00392235	0.541905	1.06833	0.294581	-1.20708	2.64088	1.34398	0.418435	-0.096103	0.307076	0.398619	-0.3633	0.39848	-0.959231	0.331551	0.97796	0.197258	0.316711	0.606621	1.57102	1.44751	3.11818	1.61156	2.26337	-1.57233	0.520238	0.244328	-0.231486	0.423116	0.629885	-1.65288	1.43115	2.23564	-1.38158	0.582335	0.0691919	1.76559	0.509483	0.841774	0.801681	0.527989	1.79734	0.619492	0.268483	-1.22986	0.550793	0.848407	-1.43053	0.994018	0.873621	0.859872	0.924818	-1.9222	0.678125	0.513762	0.859088	0.41513	-0.956312	0.80889	0.999484	0.654654	-1.04623	0.771025	-0.504371	0.580996	0.339847	0.263064	3.71429	3.38479	0.165018	1.06741	0.766356	0.490881	-1.49464	0.374555	-1.02649	1.07876	-0.728167	1.05639	1.05169	0.843786	-0.844564	1.65268	-0.252121	1.27059	-0.352096	-0.369284	0.75	-1.52126	0.644082	-0.110804	0.298196	0.514026	-0.138091	1.69138	1.08642	0.296883	0.381412	0.396746	0.485381	0.320513	-0.0587363	0.966404	1.42184	0.720942	-0.170831	0.518799	0.660753	0.431902	-0.46985	0.604074	0.408873	2.87133	0.625156	0.674985	-0.73384	-0.601049	-0.894088	-1.2009	-2.75889	-0.702174	-1.10015	-0.804852	-0.824075	3.88538	2.12172	2.71515	1.31403	-0.838676	-0.592857	-0.471801	1.31914	-0.273091	1.87597	1.69322	-0.646024	-0.660723	-0.448508	-0.351941	-0.181812	-0.336854	0.967506	-0.646654	-0.579318	12.8884	-0.160123	-0.383436	-1.04885	0.532237	1.31146	-0.291987	-0.336729	0.809773	0.350196	-0.927788	-0.683344	-1.04081	-0.875469	-0.563194	0.512324	-0.407837	-1.081	-0.740057	-0.488514	0.228725	0.378574	-0.938264	-0.59944	-0.327525	-0.249314	-0.721485	-0.579958	-0.316431	-0.283657	-0.637942	-0.362226	-0.304151	-0.522545	-0.257702	-0.246075	-0.581565	-0.829602	-0.344233	-0.320386	-0.858118	-0.238911	-1.02762	-1.20267	-0.36076	-0.409149	2.42527	-0.193241	-0.152412	-0.549043	-0.261556	-0.423042	-0.608079	-0.435576	-0.23087	-0.549169	-0.571672	-0.226983	-0.330523	-0.264971	-0.424677	-0.287619	-0.119155	-0.42469	-0.436087	-0.095296	-0.175857	-0.128378	-0.114763	-1.02578	-0.641456	-0.793949	-0.00272931	-0.505567	3.50433	1.45643	0.209421	-0.317619	-0.25929	-0.345778	-0.333851	-0.285624	-0.290838	-0.487745	-0.0897999	1.44414	-0.606688	-0.514255	-0.874545	-0.655676	-0.19044	-0.289182	-0.282386	-0.24785	-0.149978	-0.127511	-0.105459	-0.250942	-0.219579	-0.309091	-0.217189	-0.676239	-0.211965	-0.110204	-0.366629	-0.252838	-0.320734	-0.214529	-0.139164	-0.315527	1.32592	-0.397829	-0.744049	-0.51234	3.17624	-0.153843	-0.198742	-0.190439	-0.411565	-0.170185	-0.105459	-0.163378	-0.479994	-0.636684	-0.49008	-0.292661	-0.251045	-0.960855	-1.11858	-0.563584	-0.703041	-0.787164	-1.47332	-0.26096	-1.89987	-0.717657	-1.81746	-0.674089	-0.539887	-0.251783	-0.430541	-0.217065	-0.568178	-0.458044	-0.212271	-0.611134	-0.237716	-0.209652	-0.229502	-0.874693	-0.153993	-0.392931	-0.232051	-0.801585	-0.123401	-0.149978	-0.323078	0.803759	-0.127512	-0.182212	-0.187962	-0.711714	-0.357674	-0.827567	-0.235437	6.37219	-0.220424	-0.316379	-0.227788	-0.119155	-0.37467	-0.511559	-0.531986	-0.179109	-0.506577	-0.852871	-0.319682	3.24512	-0.187602	-0.135384	-0.401976	-0.211965	-0.311914	-0.391238	0.520855	-0.388463	0.203363	-0.3321	-0.821063	-0.259367	-0.324265	-0.550552	-0.135384	-0.114762	-0.178857	-0.142852	-0.160124	1.20871	-0.492506	-0.269018	-0.872848	-0.413568	-0.582462	3.33602	-0.139164	-0.181813	1.03622	-0.5361	-0.209516	-0.175857	-0.0839582	-0.0952951	-0.718193	-0.482087	-0.177117	-0.0633709	-0.294426	0.718838	-0.514001	-0.751251	1.3241	-0.836218	-0.73915	-0.743692	-0.782652	1.57572	-0.613205	-0.489531	-0.755636	-0.400874	0.470968	-0.724398	-0.852671	-0.606774	0.558214	-0.684022	-0.135384	-0.0708859	-0.347671	-0.295537	-0.250593	-0.210909	-0.25077	-0.0952951	-0.68346	-0.472967	2.95385	-0.372286	0.454041	-0.884919	0.191163	-0.875384	-0.862494	-0.752313	0.171935	-1.16481	-0.61139	-1.00445	-0.581756	-0.547437	-0.668211	1.232	-0.595825	-0.184727	-0.313692	-0.490427	-0.212103	-0.119155	-0.870102	-0.315067	-0.363055	-0.379389	-0.462991	-0.321506	-0.211965	-0.835452	-1.08736	-0.65905	-0.77594	-0.488813	-0.59828	-0.415242	-0.146455	-0.55908	-0.408496	-0.413493	-0.570169	-0.610125
ENSP00000241337	0.405037	2.33287	1.20288	0.464609	1.88725	1.36905	2.13657	0.0662125	-0.105105	0.224164	0.215865	0.476392	0.524694	0.467336	1.86059	-0.0439494	0.825689	-0.0461729	0.980678	-0.074546	-0.526751	2.20872	0.805744	-0.0319583	-0.50845	-0.964949	0.735601	-0.408398	-2.99787	-3.79867	-1.88148	1.34604	1.01487	1.47585	0.234605	0.69712	0.572299	0.949347	1.00196	1.40478	1.10822	1.1308	2.57644	1.80713	1.54957	1.10447	1.55014	1.2967	2.2355	1.90101	0.726866	1.70089	1.03849	0.0108314	0.30211	0.378177	1.40698	0.448759	0.488191	0.076505	2.71995	0.623041	1.72416	0.127723	0.738422	0.0856305	1.22499	0.304487	-0.142284	0.121139	0.281319	1.45501	1.19458	-0.69612	1.09945	-0.0460137	1.38906	1.04554	0.602215	-1.42201	0.927061	0.0686425	0.622408	0.904937	0.742004	-0.185817	1.18309	0.410833	-0.283627	0.60631	0.367595	0.224144	-0.0391785	0.584009	-0.270837	0.413932	0.299984	-0.295683	1.64779	1.24554	1.43034	0.8387	0.707775	-0.843573	-0.298617	1.30055	1.31475	1.98928	2.91675	2.88822	2.29734	0.421793	-0.81405	0.563725	1.80872	1.97506	1.25294	1.70141	0.573455	0.786794	1.50637	1.53738	2.06018	0.542389	-0.441594	0.865516	0.788888	0.552303	1.40583	1.12542	0.998406	0.519129	-1.09225	0.966043	1.28268	1.18453	0.795284	1.90332	1.74149	1.2768	0.651315	0.725177	1.1491	0.688698	1.96217	2.1408	-0.0149876	2.19103	1.46147	0.974246	0.822207	0.451534	1.02761	1.3007	0.294372	-0.110926	0.119638	1.25695	0.311684	1.69971	1.34791	1.36601	0.789597	1.56838	0.971022	1.46323	0.909607	2.35677	1.2988	1.08494	0.578396	1.70621	1.76063	0.60184	0.514998	-0.408587	1.57937	0.303978	1.6214	-0.15773	1.21477	0.746545	0.626755	0.197781	0.0605411	0.761615	0.703339	0.407645	0.434116	1.44125	1.66772	1.06996	0.499082	1.15988	-1.08918	0.906941	0.764145	0.804056	0.975125	0.276197	1.99187	1.42961	-0.674612	0.423741	1.18743	-0.412968	0.248271	1.93397	1.34366	0.948619	1.10308	0.685767	0.942288	1.54188	0.681144	1.17816	0.184166	0.322442	1.11231	0.547115	-0.212507	1.39438	0.390301	0.330812	1.5185	0.954633	0.790715	1.77715	2.75488	2.40457	1.54685	1.8776	1.61604	1.414	0.0688452	1.06679	1.17118	0.58703	1.3027	0.0931022	-0.548631	1.36555	2.12208	1.16631	0.494962	1.41761	1.02153	1.61903	2.852	1.02645	1.4343	2.00987	1.86311	1.2443	1.13081	2.01898	1.56403	1.95241	1.34559	0.905145	1.64355	0.31314	1.84492	0.602583	0.83071	-0.350288	0.628424	0.181365	1.5707	2.05973	1.84685	0.415579	0.997411	0.735012	1.3775	1.15452	0.694577	1.27882	1.30603	0.782713	1.40634	1.19936	1.11484	1.09554	1.53451	1.24551	0.45899	1.11685	0.991994	1.17345	0.303546	2.12346	1.04792	0.509022	1.69608	0.927648	1.45744	1.89667	0.709015	1.52333	3.38227	2.00514	0.61372	1.09151	1.37491	1.1583	1.35908	1.60317	1.65558	1.60616	0.564145	-0.0918295	1.35902	1.80452	1.35532	1.58729	1.61304	1.15174	0.756523	1.42147	2.7938	0.358703	1.01508	2.21304	1.34206	1.33623	-0.13159	-0.235363	-0.41527	-0.205364	1.34874	0.802955	-0.247887	0.023015	-0.278666	-0.133355	-1.61156	0.980196	0.903002	0.673415	-2.06855	-0.0776931	-2.12002	-0.965588	-1.03046	-1.0433	-3.17616	-0.107234	0.466933	1.80549	-0.294951	-0.315058	-0.322048	-0.272372	-0.365917	-0.69802	1.57636	0.937923	-0.3716	1.46202	0.763708	-0.724891	0.533397	2.06582	-0.687865	0.694245	-0.66402	-0.30758	1.58787	0.843996	0.408532	0.259781	1.14999	0.882813	0.44614	0.35538	-1.08403	0.458541	0.327749	0.660825	0.286902	0.275276	0.857453	-0.755166	0.429923	0.406996	1.41039	0.237703	2.17879	2.80171	0.474858	0.561951	-1.06191	0.178469	-0.470108	-1.20585	0.300814	0.59583	0.847475	0.540361	0.277572	0.690728	-1.17945	0.229416	0.405147	0.357161	-1.90516	0.350299	-0.431132	0.635999	-1.765	-0.574208	0	-0.0713778	-0.23038	1.79379	-0.0604964	1.08985	-0.450905	0.63755	-0.738207	-0.626326	-0.557424	0.316482	0.256682	0.45257	3.06341	0.351625	0.381616	-1.47808	1.82818	-1.31615	0.833875	0.763072	1.29182	1.02635	0.109775	0.302396	0.332081	0.309897	-0.263429	-0.354361	0.941019	0.306831	0.0773263	0.436436	0.189539	1.05043	0.204366	-0.364009	0.457373	0.29423	0.454172	0.13159	2.70807	0.438058	-1.29375	0.554247	1.14432	0.745124	-2.44806	3.29597	4.00342	0.16744	0.541893	0.130642	2.10213	-0.181284	0.651538	0.973862	0.639101	0.356925	0.314567	1.62856	2.33504	0.809709	0.970437	1.14651	0.362245	0.11242	0.0952981	-0.0357115	0.118678	0.978399	0.764713	-0.415855	-0.298093	0.204251	0.831894	0.612793	0.216049	-0.990599	0.247226	0.1394	0.273874	1.43644	-0.170244	0.546536	0.288213	1.23243	-0.110804	-0.0943727	0.416982	-1.00803	-0.23921	0.218156	0.0990727	1.03537	0.466933	-0.70181	0.240947	-1.22474	0.163905	0.389966	0.202961	1.7898	0.496873	0.737028	0.711802	0.161677	0.687571	1.45774	0.37969	-0.921102	3.15046	1.81673	-1.85062	0.0663147	0.425015	0.493742	-0.0820555	0.554247	-0.682844	0.446178	1.2855	0.314799	0.358263	0.820385	2.02329	-0.349563	0.109472	2.11529	-0.120386	-1.27733	0.634776	0.309018	-0.00766988	0.495308	0.804231	-1.41209	1.86364	-0.128977	-1.10554	0.693577	0.222988	2.41073	0.627216	-0.888365	0.96501	0.664937	-0.227474	0.660975	0.378172	-0.856565	0.62361	1.06657	-1.25638	1.33667	1.1405	1.03055	1.16416	-1.57617	0.850208	0.593299	1.14024	0.535725	-0.719425	1.03667	-0.718185	0.779494	-0.847475	0.942248	-0.312349	0.719972	0.504713	0.353417	3.43394	3.52287	0.284812	1.32538	1.04576	0.571192	-1.28277	0.450965	-0.797911	-0.692767	-0.662457	-0.676633	-0.633907	1.15025	-0.639101	2.11143	-0.226991	-0.446331	-0.0871048	-0.0187788	-0.884166	-1.30549	0.74785	0.0929278	0.398433	0.618007	0.0970371	2.19498	1.42197	0.378172	0.498437	0.469326	0.619164	0.449359	0.147449	-0.790036	1.98333	0.841295	-0.131507	-1.61156	-1.20998	-1.72744	-0.239518	0.679576	0.493742	0.507801	-1.14956	0.877446	-0.877963	-0.680852	-1.04226	-1.50525	-2.92659	-0.855794	-1.37305	-0.959325	-0.995655	3.13268	1.22714	1.93835	2.02598	-1.02045	-0.711091	-0.824514	1.74655	-0.724901	2.08943	1.11413	-0.821699	-0.791328	-0.616886	2.12821	-0.193244	1.7506	0.480624	0.344511	0.586772	10.2213	-0.196994	-0.434393	-1.18022	0.62686	0.619523	-0.683439	-0.867741	0.291773	0.0699042	-1.08613	-0.770343	-0.420156	-1.04493	-0.676304	0.158586	-0.505788	-1.31867	0.125664	-0.626807	-0.123469	0.37196	-1.13289	-0.74287	-0.39709	-0.28205	-0.936403	-0.768544	-0.422145	-0.350867	0.52988	-0.437838	-0.314805	-0.601489	-0.30662	-0.284992	-0.750061	0.0448312	-0.423993	-0.399529	-1.04891	-0.273295	-1.29013	-1.42285	-0.444692	-0.53051	1.90488	-0.27322	-0.591299	0.754487	-0.322715	-0.544528	-0.744367	-0.508377	-0.312524	-0.606701	2.43362	-0.265822	-0.384613	-0.354788	1.60487	-0.358207	-0.127513	-0.557515	1.38775	-0.110206	-0.229412	-0.18473	-0.169722	-1.21419	0.222212	-0.89125	0.494627	-0.584457	3.57231	1.76433	0.693866	-0.320253	-0.295777	-0.436866	-0.453444	-0.34494	-0.371059	0.950848	-0.110206	0.783336	-0.720262	-0.682776	-0.978468	-0.854056	-0.244736	-0.335373	-0.344597	-0.325142	-0.160126	-0.160126	-0.0952968	-0.307409	-0.239597	-0.429151	-0.265904	-0.858096	-0.288883	-0.160531	-0.445466	-0.312877	-0.430562	-0.264055	-0.149981	-0.42406	0.813307	-0.509398	-0.836206	-0.669407	2.32479	-0.201448	-0.217069	-0.255922	-0.509479	-0.236696	-0.132335	-0.204915	-0.595418	-0.835482	-0.586618	-0.343167	-0.316627	-1.1396	-1.3444	-0.711107	-0.796042	-0.929292	-1.5709	0.288954	-1.48986	-1.18854	-1.7029	-0.836583	-0.682297	0.0977143	-0.195348	-0.271036	-0.724035	-0.567271	-0.280201	0.521108	-0.294934	-0.27055	-0.316764	-0.982747	-0.147091	-0.507288	-0.305488	-0.896926	-0.182093	-0.206961	-0.402005	0.325899	-0.176261	-0.287617	-0.224648	-0.857179	-0.441927	-0.112209	-0.272692	6.30158	-0.244748	-0.383832	-0.248691	-0.123402	-0.472961	-0.646297	-0.634603	-0.24869	-0.608651	-0.999136	-0.363465	2.51034	-0.236691	-0.150478	1.56986	-0.219582	-0.409656	-0.46473	-0.108673	-0.508575	-0.228602	-0.431898	-0.936519	-0.320811	-0.343839	-0.722826	-0.18473	-0.142855	-0.232364	-0.15343	-0.193244	0.725623	-0.59061	-0.310048	-1.27184	-0.480484	-0.717924	2.53027	-0.15343	-0.190442	0.541242	-0.618488	-0.268141	-0.181815	-0.0708874	-0.142855	-0.810365	-0.594029	-0.190799	-0.0447661	-0.369485	0.376451	-0.568589	-0.872039	1.01864	-1.03614	-0.952519	-0.829938	-0.923743	1.05573	-0.749048	-0.550713	-0.913891	-0.498227	0.056958	-0.856815	-0.0221364	-0.699888	0.133828	-0.80915	-0.18473	-0.077692	-0.492546	-0.35377	-0.33625	-0.26366	-0.310674	-0.142855	-0.882256	-0.526233	2.33399	-0.423655	0.0735625	-0.0829827	0.798432	0.0103856	-0.0632272	-0.933879	-0.201384	-1.34627	-1.00615	1.15736	-1.06374	-0.294265	0.53014	0.868872	-0.679991	-0.2247	-0.384547	-0.571544	-0.217332	-0.149981	-1.06253	-0.369297	-0.473917	-0.440644	-0.576803	-0.43197	-0.248687	0.189245	-1.27861	-0.734155	-0.604962	1.16028	2.16113	1.29307	-0.179239	-0.613611	-0.466562	-0.477881	0.749911	-0.772382
ENSP00000358727	-0.724615	0.910254	0.0149973	-0.44934	1.01695	0.243738	1.07977	-1.74979	-2.0118	-0.52428	-0.940113	-0.501593	-1.33456	-0.531206	0.775739	-1.53562	-0.512228	-2.44996	-0.26607	-1.06584	-1.03614	0.993151	1.07131	-1.20752	-1.25782	-1.3657	-3.33442	-1.96754	-3.48024	-3.48033	-1.97915	0.0167504	-0.578981	0.855041	-0.786458	-0.877845	-0.408919	0.223118	0.397608	1.59211	0.709021	1.05746	1.32631	0.974877	1.42216	1.2931	1.52599	0.651977	1.70845	1.72614	-0.18032	1.11211	0.96089	-0.284525	-0.278131	-0.446267	0.979651	0.676525	-0.723896	-0.244986	0.0331568	-0.202484	1.21448	-0.10914	-1.0352	-1.02254	0.600541	1.24874	-0.607997	-1.63023	0.119778	-0.188642	-0.154678	-2.57483	1.52691	0.475356	-0.0135237	-1.17226	0.931225	-4.21858	1.15193	-1.79691	0.75018	-0.206083	-0.545781	-1.25131	0.176097	-0.725211	0.0101306	-0.550645	0.0798061	0.773796	-0.115672	-1.01814	0.210145	-1.19584	-0.817659	-2.62791	-0.0498401	0.600187	-0.338975	-0.861301	-2.28151	-2.50468	-1.73734	-0.292682	1.57642	-0.197986	1.36291	1.0799	1.57296	1.09509	0.853105	-0.515241	0.221749	0.852596	0.0782543	-0.067252	-0.0584186	0.117991	-1.06316	0.0231525	-0.276591	-0.433941	-1.76126	1.16074	0.852453	-0.440945	0.208897	1.32635	0.81432	-0.340267	-0.638157	0.623001	-1.12948	0.515606	1.01947	-0.7302	-0.751878	-1.15318	0.0721111	0.455816	-0.884986	-0.468583	1.02104	-0.788585	-0.486769	0.877327	0.781117	-1.09819	-1.03037	1.0933	0.574558	-0.541378	-0.529302	-1.17513	-0.54646	0.300548	-0.656203	0.412225	1.60034	0.287916	-0.563039	0.901806	0.252087	0.557765	-0.892524	-0.263609	-1.12517	-0.4376	-0.127245	0.0389342	0.254711	0.0170573	0.00698196	0.0643352	1.04126	-0.131734	1.02135	0.537339	0.299638	-0.330236	1.76083	0.834734	-0.856565	-0.228442	0.349099	-0.336915	-0.301246	2.47233	2.268	0.74079	0.591955	1.43502	-1.83541	0.903248	1.6165	-1.27639	-0.144605	1.4449	1.07501	0.933405	-0.84967	0.814917	1.5052	-0.210373	0.142726	1.36254	0.822282	0.571861	0.413142	1.48741	0.346786	0.998613	0.0280162	0.631862	0.983952	0.324056	-0.875358	-0.0521012	-0.327946	1.90115	-1.39733	0.343369	0.015161	-0.134371	-0.257773	2.12332	2.38673	2.14045	1.19006	-0.570513	0.942948	1.93885	2.49793	0.491276	1.48335	-0.244723	1.93385	-1.12793	1.13304	-0.0466638	2.04147	0.429716	0.799041	1.24512	1.51233	1.6337	1.38354	0.700228	1.84893	1.72318	1.4873	0.778879	1.03103	1.65632	1.98579	1.29089	0.237543	-0.0149879	1.38971	0.195799	1.02536	-0.326651	0.913616	0.246223	0.832383	-0.205418	0.631866	1.51714	1.29133	0.37353	0.259095	0.728937	1.05471	-0.246353	-0.0899192	0.626144	1.18025	-0.10295	1.28161	-0.0937662	0.830844	1.01961	0.130347	0.439107	-0.244664	0.0134622	0.114193	0.50415	1.05553	1.47914	-0.0321792	0.0788633	1.72109	0.139707	0.181314	1.12323	0.242358	0.517603	2.86306	0.900313	0.116828	1.10744	1.25868	0.979481	0.190554	1.30816	1.32833	0.676392	0.164372	-0.939249	1.67059	1.32405	2.27691	0.600605	1.54388	-0.422399	1.16793	-0.292608	0.05728	0.259299	-0.563589	4.8486	-0.323498	-0.310013	-5.10636	0.00493871	-0.0552896	-3.68575	-0.325889	1.33623	-0.0300135	-0.0548546	-0.0055049	0.020004	-0.99476	-0.515677	1.4273	-1.01816	-1.39637	0.220436	-1.28824	-0.673634	-0.552705	-0.72736	-2.78782	0.211227	0.682844	-0.226991	0.110539	0.0358799	-0.0952981	-0.123404	-3.65461	-0.412122	2.9052	1.31895	-0.165577	1.88676	1.07912	-0.532657	0.733799	4.01434	-0.472899	0.928546	-0.316208	0.0517088	-0.19211	1.1843	0.679697	0.498437	-0.554247	1.31615	0.684419	0.572731	-0.572671	0.642529	0.497701	0.984126	0.537271	0.476439	-0.758158	2.07907	0.687571	-1.45774	-0.372763	0.364009	4.25978	-0.0839604	-1.39637	0.872103	-0.665584	0.337094	0.0911725	1.33044	-2.30853	0.911867	-0.644637	0.730577	0.544993	1.26656	-0.902708	0.388263	0.700224	-1.60357	0.740879	0.445073	-0.126499	1.05978	-1.12359	-0.243969	-3.30956	-2.89419	-3.4827	-0.259299	0	-0.523341	-0.242063	-1.002	-0.471693	-0.364009	-0.266439	0.520238	0.479596	0.706577	0.618972	0.529537	0.574271	1.15841	-0.133977	-0.791431	1.45822	1.10232	-0.346989	-0.556194	0.364235	0.463753	0.524891	0.441297	0.0947342	-3.11064	1.33173	0.473276	0.309897	0.640654	0.405193	1.94543	0.413473	-0.00308608	0.753258	0.490174	0.692308	0.315163	0.186976	-1.61963	-0.830174	0.922958	-0.426653	-0.949284	-1.55813	0.245033	0.314799	0.376235	0.897248	0.31839	-0.0250568	0.101727	0.882813	1.34206	1.002	0.468521	0.441336	-0.190563	-0.0100005	-0.745951	1.62777	2.16389	-1.85062	-3.18014	0.272239	0.178984	0.298872	-0.52115	1.17755	-0.0652174	0.107955	0.369456	1.32102	0.879232	0.398433	-0.722544	0.454209	0.368403	0.512471	3.76185	0.24358	0.937923	0.479596	2.64005	0.25324	0.213399	0.678125	-0.492786	0.0769076	0.362245	0.331551	1.88127	0.779562	-0.305111	0.395245	-0.734636	0.40352	0.640654	-2.14163	-0.112273	0.789542	1.23501	1.36293	0.384896	1.14899	2.98345	0.60678	-0.373861	0.257597	-0.185752	0.775624	0.34126	0.631349	0.75489	0.136083	-1.16078	-0.333333	0.72736	2.46101	-1.86126	0.55887	-0.743933	3.11842	-0.0564499	0.374713	-0.111747	0.197386	-0.756627	0.787874	0.403473	0.126277	0.631349	-0.821165	-1.06619	2.77816	3.6644	-0.696015	0.918367	0.439679	3.82452	-1.22745	1.42791	1.53851	0.875662	-0.033329	0.895119	0.481173	-0.592501	1	1.39637	-0.964625	2.33996	1.59565	1.56091	-0.48623	-1.01465	1.20835	-0.937253	-0.504453	0.687571	-0.455355	-0.559983	-0.441297	-0.939808	-0.531085	-0.732187	-0.0154322	0.932428	0.639101	0.509358	0.368005	0.34076	0.358703	-0.376453	-0.600453	0.720191	-0.854461	-1.79092	-0.44775	-0.331843	-0.256682	-0.384777	2.5205	-0.543449	-0.275651	-0.0385624	0.0404851	3.39226	0.118678	-0.0124044	1.20706	-0.998002	1.05589	0.333405	0.549621	0.888205	0.272679	-0.0248146	2.39496	0.516081	0.753258	0.704518	0.875662	0.61754	0.30746	-0.492815	-0.105463	1.33044	0.225245	-1.11452	-0.808018	-1.16316	0.112509	1.07695	0.716142	0.758158	1.15066	1.28981	1.35489	-0.93317	-0.158263	3.14222	-2.71801	1.6502	-1.84483	2.01716	2.22429	2.52011	1.29586	1.62467	0.666337	0.251241	-1.03136	8.43847	2.04587	9.4214	2.79676	1.59255	-0.342716	-1.06856	0.388739	0.962979	-0.291333	0.768989	2.93388	1.86726	-0.0181938	8.20949	-0.28144	-0.629402	-1.23369	-0.497159	1.37903	3.37395	0.837936	-0.657336	0.269622	-1.5485	-0.997803	-1.14581	-1.20295	-0.880997	-0.387954	-0.661525	-1.86469	0.505748	-0.801968	-0.0138626	1.0592	-0.315319	-0.921205	-0.623177	-0.475716	3.14678	-1.02046	-0.620193	-0.531781	0.75873	-0.60449	-0.475998	-0.839056	-0.506012	-0.453521	2.98862	-1.29523	-0.616644	0.931581	5.06891	-0.354091	-1.90021	-0.932611	8.12231	-0.769486	0.737636	-0.330367	0.401501	-1.00977	12.0837	-0.807437	4.61673	-0.663053	-0.510481	-0.923767	3.46601	-0.377349	-0.639997	1.01224	-0.671347	-0.421189	-0.185902	-0.827931	1.76664	-0.163379	3.40404	2.77176	8.66799	-1.02734	0.0533612	-0.446625	1.44527	4.01728	3.49416	1.36542	-0.85973	-0.490632	-0.462012	-0.645884	-0.574843	-0.498115	-0.543679	-0.914285	-0.196008	0.171581	-1.08989	-0.897632	-0.783606	-0.210704	-0.371224	-0.447975	-0.496387	-0.419241	-0.229499	4.61751	-0.146456	-0.451925	-0.326544	-0.586861	-0.396613	-1.18892	-0.400595	-0.234198	-0.676647	-0.470485	-0.63307	-0.322619	-0.255877	1.13547	1.14501	-0.731132	-0.676801	1.40388	1.25281	-0.291337	-0.3208	-0.365254	-0.7732	-0.318982	-0.222069	-0.215359	-0.751338	-1.0127	-0.853981	-0.446467	-0.433268	3.21416	-0.925148	2.03657	-1.15516	-1.34871	1.13971	3.33699	-2.23698	3.3608	-1.27639	-0.344907	-0.94515	-0.00328431	0.0609474	-0.362234	-1.04541	-0.765977	-0.385912	0.894648	-0.442172	-0.352446	-0.491993	-1.39017	-0.287229	-0.776845	-0.463883	-1.39038	-0.280651	-0.254569	-0.606021	-0.431578	-0.224538	-0.356037	-0.332061	-1.21976	-0.678434	0.385686	-0.400637	2.98421	-0.399698	-0.587244	1.69083	-0.201446	-0.677316	-0.921291	-0.986437	-0.382505	-0.902228	-1.41117	-0.556124	0.975232	-0.287158	-0.169721	-0.689466	-0.350725	-0.571348	-0.684944	-1.29745	0.423363	-0.878204	-0.661447	-1.3504	1.60644	-0.514698	-0.0209946	-0.201446	-0.209377	-0.375011	-0.193413	-0.288899	0.273653	-0.689408	-0.384123	-1.66887	-0.583953	0.220158	1.69735	-0.219702	-0.280614	1.07744	-0.783001	-0.435094	-0.210164	-0.0548543	-0.114763	-1.10926	-0.763116	-0.179199	-0.100502	-0.459808	0.771239	-0.847007	-1.02526	0.331786	-1.43034	-1.10878	-1.0924	1.28851	0.417748	-0.962499	0.407361	-0.407215	-0.625829	-0.505639	0.673637	0.731134	0.279356	0.484276	-0.0550921	-0.229409	-0.0548543	-0.576297	-0.463928	-0.372731	-0.336024	-0.348836	-0.169721	-0.272916	-0.638772	1.28463	1.44192	0.868573	-0.66556	1.08291	0.142156	-1.37183	-0.388999	-0.124853	-1.45721	0.0420504	-1.65685	0.898567	1.21815	-0.943956	0.352019	-0.873681	-0.333982	-0.50836	-0.76679	-0.28474	-0.222357	-1.4331	-0.48909	-0.680738	-0.652341	-0.758943	-0.573529	-0.317718	-0.416316	-1.06958	-0.993991	-1.11742	0.531304	1.13775	0.620651	-0.251448	-0.909046	-0.656284	-0.684575	-0.950875	-1.03417
ENSP00000370430	0.518064	1.8361	0.148978	0.263279	0.454181	0.182305	0.648801	0.616353	0.440745	0.22807	-0.0811971	0.576397	0.392757	0.556197	1.51811	-0.0136375	0.613467	0.0680592	0.592261	0.222945	-0.274934	1.96849	-0.489061	0.338982	0.723652	0.193187	1.02316	0.340842	-0.981751	-2.70523	0.0351982	1.43953	0.939914	1.47696	0.450674	0.296055	0.484563	0.167918	0.816044	1.30797	0.318975	1.02104	1.08696	-0.370598	1.48427	0.0636175	1.31567	0.516439	-0.365487	1.35619	0.6125	1.44162	0.273591	0.52141	-0.07508	-0.0627794	0.408349	1.59365	0.167532	0.484529	0.0177471	-0.109647	1.27713	0.559902	-0.988636	0.167403	0.582604	1.13514	1.07764	-0.105201	0.205973	-0.210462	-0.390087	-0.853874	0.715968	0.706621	1.46406	-0.529002	0.898062	-1.35068	1.12281	0.298199	-0.274925	-0.214669	-0.370509	0.0855019	-1.15143	0.556824	-0.601289	-0.140281	0.787972	0.00932959	-0.454266	0.630551	-3.11954	0.104482	0.835899	-0.525605	0.108938	0.463717	0.426	0.718281	0.860047	0.51276	0.1415	0.527718	0.959108	2.28609	1.88267	2.3624	2.1346	1.29799	1.06555	0.303752	0.963825	1.71475	1.3497	1.65736	1.50057	1.11252	-0.167605	1.45072	0.523623	-0.992205	0.289587	0.761133	1.26788	-1.28293	0.820518	0.0983876	1.11612	-1.35135	0.0145586	0.46865	0.361902	0.354975	0.45481	1.62928	0.498318	1.71379	-0.998712	-0.799649	1.51877	0.209278	0.0325688	0.98159	0.341208	1.10963	-0.999582	0.646218	0.637556	1.3786	0.933279	0.434084	0.767763	-0.115863	0.139322	-0.142716	0.152143	-0.193157	0.101784	0.501795	0.360592	0.280386	0.576326	0.611159	-0.109903	0.829189	0.297174	0.249906	0.0770677	0.518185	2.05566	0.892384	0.916554	-0.593763	1.1967	1.90735	1.6074	1.66259	1.78831	1.53812	0.806658	-0.0950207	-0.259865	0.262652	1.96653	0.164229	0.650377	0.44117	0.697279	0.806254	1.30428	0.154275	-0.848828	-1.58413	1.00447	1.68928	-0.785144	1.65198	1.01819	1.44203	-0.913837	0.24475	0.766165	0.248063	-0.325985	-2.63162	0.118482	0.484655	0.840057	1.27123	1.28574	1.3811	1.59626	1.01001	1.53454	1.04248	-0.474311	-1.05272	-0.796464	0.343425	0.177728	1.39026	1.23079	0.634696	0.447759	0.533043	1.45714	1.56541	0.448945	0.102533	1.41104	0.0441618	-1.11717	0.31175	1.7548	-0.303106	-0.449591	-0.112932	0.571394	0.93837	0.309003	0.118606	0.35062	0.0156172	0.926191	0.951789	0.914954	0.762036	0.994767	-0.571902	-0.437762	0.417135	0.846163	0.814094	1.16178	0.666186	0.731407	0.300661	1.49233	0.267213	0.448303	0.233872	0.588188	-0.692026	-1.35544	0.685737	0.644358	0.852042	-0.415779	-0.381432	0.779912	0.104013	-0.0704518	0.703938	-0.0391355	0.953128	0.489156	0.733583	0.468778	-0.0152566	0.725167	-0.00660148	0.333462	0.376571	0.848287	0.533005	0.585981	0.0313635	0.103916	0.0791587	0.645262	0.301302	0.871698	1.49264	0.316294	0.142584	0.548812	0.246552	0.695221	0.815794	0.1223	1.05967	0.649602	0.487817	-0.0542945	0.24653	1.07526	1.30415	1.4394	0.477475	0.47255	0.622074	-0.280316	-0.374656	-0.181432	0.837836	0.648425	1.1353	1.85191	0.342518	0.872103	1.59125	1.0243	1.03046	-0.301461	-0.409165	-0.650679	-0.477185	-0.930415	0.693889	-0.446372	-0.187697	1.68476	-0.160128	0.504801	-1.25329	0.730253	0.514055	0.359577	-0.18948	0.386754	0.727422	0.774597	0.671847	0.0360939	-0.238265	0.397157	1.43263	-0.539446	-0.504188	-0.543092	-0.401379	-0.498507	1.04229	1.20805	0.863315	1.37311	-0.818685	0.6298	0.919814	0.449396	-0.541863	0.943974	-1.53813	1.11482	-0.500169	1.25124	0.681934	0.287722	0.171343	-0.934405	0.704987	0.344337	0.287641	0.73281	0.348502	0.243638	0.526866	0.165916	0.161131	0.678125	1.10352	0.337304	0.327491	-0.842358	0.121086	1.54591	-0.490881	0.362304	0.4819	-1.25754	-0.0732842	1.43862	0.580639	0.175997	0.509388	0.674985	0.430851	0.204153	0.581993	-1.59181	0.118235	0.343078	0.218635	0.417429	0.268673	-0.560443	0.489037	0.531505	-2.71783	-0.217699	-0.216782	-0.367307	1.34412	2.26154	0.843996	1.37209	0.530185	-1.0643	-0.877838	1.11379	0.271734	3.84069	0.411858	0.331813	3.78753	0.320366	0.575907	1.48528	0.591761	0.647363	0.53173	1.02129	0.823335	-0.118415	0.151417	0.230045	0.210366	-0.410983	-0.44886	0.835599	0.204669	-0.096103	0.283641	0.0255687	0.832041	0.0605942	-0.565684	0.338022	0.165572	0.333038	0.0380333	2.18652	0.323212	0.622063	0.402489	0.974329	0.552027	0.305441	-0.182556	-0.124265	0.0672335	0.4535	-0.0704875	-0.578748	-0.324167	0.54895	0.756679	0.538816	0.282845	0.187342	1.2454	-0.50208	0.684496	-1.25591	0.953649	0.272355	-0.138293	0.137838	-0.199068	3.87519	-1.25079	0.622085	-0.580283	-0.470663	0.0497861	0.690747	0.507831	0.0873889	0.723391	0.152841	-0.0496751	0.130642	1.12815	2.25041	0.473409	0.116726	0.980196	-0.232397	-0.258199	0.264327	0.79959	-0.405348	0.0725529	-0.0478639	-1.15605	0.415855	1.01125	-3.39478	0.695471	-3.28469	0.293577	0.0987979	-0.660526	0.384289	0.566572	0.610051	0	0.572945	-0.857969	0.240691	-1.09721	-0.112289	-0.595555	0.407085	-0.0752314	0.291064	0.412195	2.44444	0.447006	1.14665	0.32969	-0.916299	0.211213	-3.18279	-1.48843	-0.410474	-0.478261	0.0851092	1.6551	-0.303932	-1.57233	0.54895	0.209513	-0.0706783	0.396746	0.650679	0.573829	-0.575528	-0.306648	-1.24988	0.607605	0.141074	-0.389152	0.531303	0.870691	0.808281	0.557329	-0.376276	0.578242	0.250982	0.843225	0.537904	-1.05439	-1.31679	1.01212	0.947382	-1.06341	0.937923	0.55887	0.708639	0.586446	0.879792	0.428905	-0.93116	0.871416	-0.904923	0.641038	-0.925067	0.846154	-0.463924	-1.5469	0.368005	0.317664	0.223629	0.0234705	0.0691714	1.16471	-1.07413	0.491234	0.630778	0.391305	1.02783	1.1192	1.16342	1.08748	-0.85136	0.953649	1.17943	-0.539196	-0.330918	1.3247	-0.288504	-0.296662	-1.32757	0.564936	0.639813	-0.0085543	0.314741	0.544631	-0.0926141	-0.391891	-0.716424	0.310504	0.413694	0.42173	0.495308	0.362742	-0.00652342	0.959809	1.49315	-1.3306	-0.167551	0.568939	-1.33686	0.478212	-0.372642	0.57735	0.415301	0.464893	0.692327	-1.384	-0.722415	-0.594112	-0.912716	-1.23784	-0.00236327	-0.766273	-1.14207	-0.819411	-0.825694	0.0571482	1.13394	0.811258	0.412739	0.164488	-0.625504	-0.457322	-0.145545	-1.20651	2.55218	-0.479275	2.16292	-0.664467	-0.491881	-0.36414	-0.184727	-0.384722	-0.669164	-0.674428	-0.594064	-0.227104	-0.187602	-0.397085	-1.05528	0.418658	1.22203	-0.31231	0.339857	1.62152	-0.858795	-0.961103	-0.747441	-1.04747	0.21525	-0.577063	-0.802851	-0.431035	-0.238183	-0.80026	1.30801	-0.938723	-0.428892	-0.991902	-0.619402	-0.309005	-0.246073	0.553102	-0.638405	-0.331274	-0.291563	-0.652849	-0.349235	-0.291121	-0.494411	-0.26238	-0.23903	-0.604997	-0.889057	-0.358811	-0.34036	0.279431	-0.243654	-1.08424	-0.539177	-0.357134	-0.460839	0.970478	-0.201642	-1.04647	-0.530674	-0.276445	-0.490378	-0.603244	-0.421796	-0.282032	-0.546738	1.1679	-0.212798	-0.345703	-0.277861	-0.419904	-0.304923	-0.110205	-0.455545	-0.503135	9.9648	-0.181813	-0.156808	-0.163378	-1.01446	-1.37055	-0.738476	-1.03248	-0.51014	0.496039	0.231143	-0.921858	-0.289695	-0.253689	-0.402778	-0.345072	-0.279796	-0.339626	-0.545496	-0.0633724	-0.549063	-0.601142	-0.492759	-0.8568	-0.736931	-0.176133	-0.245925	-0.278692	-0.258115	-0.1234	-0.160124	-0.0633706	-0.261111	-0.209665	-0.316825	-0.204301	-0.720085	-0.222194	-0.100502	-0.348555	-0.228512	-0.355476	-0.261569	-0.1234	-0.338938	-0.577433	-0.399529	-0.780147	-0.518287	-0.323804	-0.184727	-0.191519	-0.21289	-0.442493	-0.209377	-0.0898002	-0.153428	-0.517105	-0.682392	-0.507716	-0.301606	-0.272411	-0.952321	-0.335162	-0.617073	0.75745	-0.819475	-1.67451	-0.396928	-1.01007	-0.823969	-1.92772	0.819814	-0.57257	-0.298302	-0.429604	-0.234317	-0.632736	-0.486719	-0.225356	-0.654712	-0.254951	-0.210082	-0.233272	-0.860866	-0.166576	-0.451844	-0.252638	-0.796682	-0.16972	-0.175858	-0.30354	-0.697719	-0.127512	-0.22467	-0.224538	0.608842	-0.401185	-0.821696	4.09283	-0.611573	4.01846	-0.326338	-0.248128	-0.0898007	-0.390565	-0.508185	-0.566657	-0.20428	-0.541869	0.0520599	-0.292617	0.545277	-0.22207	-0.1234	-0.395104	-0.179274	-0.334131	-0.406169	-1.32931	-0.442779	-0.877485	-0.331743	0.268922	-0.300876	2.99606	1.00293	-0.178857	-0.142853	-0.250605	-0.153428	-0.139165	1.09755	-0.515789	-0.265287	-0.260101	-0.385938	-0.600594	-0.53635	-0.156808	-0.149979	0.946471	-0.568259	-0.237836	-0.146456	-0.0548532	-0.110205	-0.708421	-0.52175	-0.156808	-0.0447649	-0.278761	-0.735438	-0.50374	0.566598	1.26371	-0.845407	-0.804048	0.570126	-0.803167	-0.525519	-0.650052	-0.55493	-0.763005	-0.418593	0.348959	-0.774978	1.42779	-0.590002	1.64889	-0.748843	-0.153428	-0.0633711	-0.365026	-0.348442	-0.28103	-0.220438	-0.225919	-0.100501	2.08455	-0.467695	-0.571859	-0.394922	-0.840088	-0.915972	-0.920724	-0.90704	1.32784	-0.811556	-0.947529	-0.333557	0.821306	-1.00107	0.073956	-0.634452	0.799725	-0.515393	-0.589592	-0.21734	-0.339443	-0.517202	-0.206762	-0.146979	0.167172	-0.326986	-0.392056	-0.39963	-0.463916	-0.364214	-0.217323	-0.84111	-1.10836	0.875407	0.505016	-0.530037	0.926515	-0.468733	-0.135385	-0.53849	-0.409453	-0.447562	-0.640896	0.886834
ENSP00000265605	0.603565	1.39764	0.827755	-0.101095	1.3008	1.22835	1.7171	0.390546	0.444539	-0.245865	-0.664761	-0.42617	-0.256524	0.713437	1.02934	-0.9003	0.851573	-1.28311	0.338439	-1.34343	0.748969	2.80761	1.03612	-0.116481	-1.14964	-0.681154	-2.23079	-0.26075	-5.30669	-2.50785	-2.7355	1.0301	0.261485	1.81743	0.573877	-0.719032	0.389914	0.319903	0.239014	2.05932	0.290939	1.49913	1.37708	1.78311	1.62643	1.50493	1.89878	1.35253	1.85233	0.841354	0.54078	2.19862	0.738293	-0.0470481	-1.07818	0.634615	0.995352	0.406517	1.3987	-0.859964	2.19209	-0.45338	1.89601	0.150139	0.698619	0.545917	1.61039	-0.0757188	1.57007	0.850511	0.623262	0.425379	0.850525	-1.0444	1.38628	1.18527	1.28995	-0.765019	2.1304	-1.50503	0.41233	0.10857	0.176349	0.880168	1.90499	0.751911	1.14437	0.999816	1.35909	1.01678	-0.741196	-1.22554	1.56736	0.154529	-0.274895	0.347729	1.08774	-0.335006	1.49588	1.55535	1.77902	1.2866	-0.867064	-0.449135	-1.5529	0.92973	2.3368	2.7027	3.01206	2.86467	2.26758	1.69706	1.43714	0.523904	1.37145	1.7384	1.68972	1.81749	1.53753	2.12409	0.765293	1.47784	0.903108	0.571881	-0.509417	-0.670466	1.73626	-0.239397	1.39453	1.12608	2.58183	-0.337818	0.227869	0.914332	1.30373	0.81171	2.44123	1.94234	1.45191	1.11062	-1.28162	-0.716145	1.46647	0.618011	1.17033	0.680402	1.25863	2.48335	-0.0261197	-0.339694	-0.768859	1.42893	1.33174	1.02375	-0.047952	0.24239	-0.239258	0.645273	-0.0269183	0.474757	1.47437	0.520213	-0.352285	0.951255	0.58918	1.05482	0.646363	0.526322	0.180149	0.666854	0.434363	0.446861	0.769693	-0.153037	0.82527	-0.427699	1.57998	1.4903	1.91515	1.9865	2.0614	1.32363	2.14189	1.85424	-0.747757	2.68771	2.42316	1.52964	-1.16221	0.757472	1.41908	1.38911	1.3858	1.10053	-0.67336	0.930447	1.59963	1.45421	0.939129	2.75788	2.79314	2.22279	0.897747	1.32621	2.61878	1.31668	0.323667	1.19472	0.356284	1.97498	1.11305	1.90682	2.25766	2.19848	2.2597	2.51075	2.08081	2.25239	1.71233	0.589856	-0.98046	1.42128	1.47909	1.67455	1.44392	0.00695275	0.538403	1.74463	2.69035	2.20088	2.21676	0.484425	2.41509	1.3244	0.923813	0.554053	0.763173	-1.11613	-0.19796	0.0305852	0.80615	0.552671	1.76289	0.487374	0.479085	0.144895	1.32234	1.00318	0.933588	0.854518	1.6193	2.17406	1.77265	1.22284	0.487857	0.600878	0.298263	2.35542	1.12213	1.50525	1.51063	1.09867	0.713033	1.22331	1.39657	0.457433	-2.90765	0.899974	0.0316128	1.73733	2.3231	1.309	0.979443	0.408681	0.417408	0.877247	1.38356	0.940438	1.21529	1.06375	1.08637	0.912424	1.50115	1.17606	1.11202	0.561482	0.173812	1.17719	1.07029	0.952567	2.33837	0.295315	0.392573	1.05034	1.29139	-0.215836	0.453171	2.30166	1.73761	1.08578	1.65803	0.432003	0.857338	0.111429	1.22764	1.40169	0.921107	1.43194	2.01998	1.84701	0.74621	-0.0897778	0.708427	2.02937	1.13476	0.433536	0.807772	1.10331	0.753258	1.47145	-0.309435	0.364009	0.966559	-0.353253	-0.774597	-0.854461	-0.142284	-0.314327	-0.43622	-0.282527	1.3718	0.781221	-0.325889	-0.0683586	-0.450965	-0.093501	0.61125	0.979445	0.851953	0.613442	-2.3172	-0.0307293	0.449359	-1.0669	-1.03581	-1.10165	0.231042	-0.0739165	0.400163	-0.486136	-0.367041	-0.313922	-0.271552	-0.378748	-0.423547	-0.811666	-0.596734	-0.848121	1.80906	1.33173	0.771295	-0.730772	0.534179	-0.410983	1.16316	0.703398	-0.627866	2.47583	-0.644257	-1.17755	-2.4497	0.239957	-0.882957	0.856214	0.386556	0.344403	-1.10652	0.490607	0.311205	0.596872	0.295667	0.22641	0.796233	1.19593	0.438058	0.356925	1.28824	0.331813	2.07466	-0.355142	0.420084	0.555788	0.882813	0.133394	-0.490607	-1.33044	0.271353	0.61125	0.787874	0.540361	0.290228	0.659333	0.735154	0.252317	0.410152	0.351562	0.4604	0.360536	-0.477451	0.580429	-1.41007	-0.585229	-0.0770551	-0.100032	-0.257677	-0.566572	-0.265374	-0.924818	-0.583509	0.632898	1.10109	-0.633941	-0.608859	0.357161	3.81845	3.13373	3.21464	0.34796	0.391859	0.684419	1.65748	0.642192	0.830174	0.717741	1.24802	0.944332	3.46902	0.26926	0.324628	0.293671	-0.28822	-0.374256	-0.975072	0.335473	0.0842819	0.389966	0.160784	1.0259	0.190624	-0.375059	0.435217	0.26926	0.411814	3.64288	2.76288	0.386514	0.732187	-1.94543	-0.939808	0.685994	0.400163	-0.0994836	0.0658188	0.179403	0.538473	0.0482181	-0.416877	-0.13292	0.625156	0.894567	0.639101	0.36703	0.267157	-0.62567	-0.397088	-1.30344	0.921489	1.17998	0.369274	0.13159	0.199692	-0.0501609	0.15729	0.930415	0.703398	2.07943	2.47848	0.17157	0.733799	0.561951	0.153526	0.871559	0.215824	0.115814	0.33577	1.40263	2.70256	0.498437	0.297241	1.18973	2.60491	-0.0871534	0.342518	0.949284	-0.272958	0.140217	0.0984533	1.05131	0.474858	1.26122	0.213399	-1.21589	0.239783	0.371021	0.192021	1.69138	0.449359	0.703398	0.733799	0.136629	0.703398	-0.719414	0.360477	-0.950494	-0.0189771	-0.395328	0.552705	0.0507746	0.4003	0.46216	3.29067	0.548079	1.31049	0.430526	-0.813099	0.286902	0.342776	-1.2993	2.03121	1.99268	0.0831724	2.00282	-0.171304	-1.28277	0.660895	0.314799	-0.198026	0.459367	0.778058	0.728967	1.68333	-0.131438	-1.17755	0.695439	0.226015	-0.211573	0.61762	1.06226	-1.05367	0.654654	-0.28079	0.655585	0.358703	0.945484	0.600453	0.990599	0.70904	-0.761432	1.12511	1.10184	1.17273	-1.31251	-1.07081	0.6298	1.09127	0.544993	-0.677262	-1.01232	1.2286	-1.18185	1.11293	0.926031	-0.357975	-3.55282	0.44775	0.372818	0.297654	3.78903	0.20902	1.35031	1.002	0.554247	-1.31615	0.479596	-0.727295	-0.654547	-0.673311	1.28961	-0.605742	1.02117	-0.597468	-0.414472	-0.175713	-0.479382	-0.151753	-0.211408	0.85955	0.695471	0.768001	0.120114	0.374555	0.628252	0.0879376	-0.365913	-0.683996	0.383131	0.523404	0.495308	0.576028	-2.39932	0.0854369	1.12348	1.83519	0.88827	-0.0349428	0.689283	0.79959	0.552705	-0.272944	0.67028	0.514026	0.546536	0.770956	0.797023	-0.857784	-0.674409	-1.08338	2.04993	-2.09104	-0.804773	-0.502378	-0.0217876	0.0789397	2.18962	3.57378	1.28422	2.10359	-1.0243	-0.690445	2.02192	0.0330527	-0.587279	0.609762	-0.569001	-0.839782	-0.737264	-0.579106	2.12218	-0.222226	-0.421844	0.588739	0.470411	8.79569	-0.26626	-0.206764	-0.393303	0.303464	-0.675319	-0.0467485	0.863116	-0.712143	-0.48635	3.3724	-0.20308	0.411081	-1.25754	-1.02006	-0.679499	0.160299	-0.509756	-0.548399	-0.90716	-0.638051	-0.101223	-1.3406	-0.149114	0.588208	2.39936	-0.291225	0.268766	-0.758723	-0.367959	-0.33505	0.604015	-0.472409	-0.305517	-0.54161	-0.303448	-0.280677	-0.701502	-0.941652	-0.419052	-0.349405	-0.989363	-0.348422	-1.30618	-0.789221	-0.407713	-0.518412	-0.769288	-0.257187	1.63585	0.809093	-0.299622	-0.573059	-0.689296	-0.506056	-0.307326	-0.585749	-0.648506	-0.271041	-0.396314	-0.337608	-0.435185	-0.350938	-0.139167	-0.522583	1.34648	-0.0952965	-0.175861	-0.18473	-0.143403	-0.330768	-0.942346	0.300847	-0.323061	-0.581328	-0.903419	4.09178	-0.114829	-0.362703	-0.288982	-0.421183	-0.403045	-0.34303	-0.388892	-0.614759	-0.123401	-0.603991	-0.73158	-0.657869	-0.957873	-0.790321	-0.217069	-0.289638	-0.335739	-0.307087	-0.127513	-0.17586	-0.0839604	-0.329281	-0.226987	-0.380169	-0.241365	-0.840668	-0.239133	-0.15343	-0.419768	-0.297783	-0.389749	-0.230891	-0.15343	-0.375212	-0.656143	1.37494	0.0576861	-0.635073	-0.393853	-0.160494	-0.20938	-0.255399	-0.507947	-0.23785	-0.132331	-0.222073	-0.579926	-0.783599	-0.585611	-0.366496	-0.297242	0.656233	0.138583	0.915918	-0.773978	-0.926089	-3.25769	1.46106	-1.86422	0.809521	-0.634937	-0.806436	-0.623659	-1.26378	-1.38101	-0.252641	-0.644425	-0.527906	-0.245852	-0.758641	-0.256701	-0.2248	-0.348205	-0.962892	-0.187604	-0.456749	-0.306877	-0.871604	-0.193244	-0.196238	-0.324431	-0.806279	-0.160126	-0.234848	-0.203428	-0.870936	-0.455694	-0.952712	-0.256046	0.789946	-0.268142	-0.36102	-0.263257	-0.119157	-0.435719	-0.613316	-0.648508	-0.250945	-0.63172	-0.110107	-0.347565	0.356344	-0.219749	-0.157241	-0.527839	-0.185115	-0.394572	-0.443162	-1.54225	-0.510648	-0.952313	-0.418095	0.0305682	-0.306685	-0.344474	0.76735	-0.171117	-0.142855	-0.227224	-0.169722	-0.17586	2.35407	-0.607624	-0.318154	-1.22921	-0.439214	-0.699198	-0.654682	-0.146457	-0.187962	0.766017	-0.627242	-0.243672	-0.179282	-0.0548538	-0.114765	0.481612	-0.598143	-0.14998	-0.0839592	-0.347744	-0.806979	-0.562307	-0.823708	-0.649225	0.00762408	-0.930633	-0.902355	-0.948958	1.06847	0.645241	-0.58159	-0.901354	-0.512246	1.21265	0.435102	-0.987825	0.764982	-0.921463	-0.804406	-0.17586	18.23	-0.424991	-0.366987	-0.304426	-0.232381	-0.280617	-0.135386	-0.844993	-0.517967	2.35688	-0.451354	1.16689	-0.0897688	1.78539	-0.981843	-0.0543675	-0.836529	0.822838	-0.588755	-0.331445	1.346	-0.990575	-0.852734	-0.76454	-0.630715	-0.686364	-0.234202	-0.372286	-0.577914	-0.244268	-0.135386	-0.0370437	-0.367591	-0.495433	-0.462087	-0.535734	2.1634	-0.218592	-0.913992	-1.22046	-0.765945	-1.15424	-0.632969	-0.712617	-0.515467	-0.160509	-0.609379	-0.4826	-0.512901	-0.669257	-0.697207
ENSP00000273450	-1.84521	-1.10737	-0.756367	-1.37794	-0.937769	-0.107636	-0.782807	-1.7146	-1.65596	-2.17164	-2.32817	-2.04505	-2.53375	-1.45975	-0.952728	-2.41993	-1.72445	-2.02953	-2.24649	-1.82137	-0.699331	-0.823119	-1.31186	-2.19244	1.34731	-1.61938	-1.25035	-2.33264	-5.89326	-2.04383	-3.08167	-0.517091	-1.78094	-1.44799	-1.71262	-2.01048	-2.0907	-1.50777	-3.39031	-0.790125	-1.17048	-1.24087	-0.0760499	-1.891	-1.99068	-1.94256	-0.754519	-1.7078	-2.32423	-2.19635	-1.93541	-1.18498	-2.35624	-0.67522	-2.05343	-2.54794	-1.52779	-1.23521	-0.156726	-1.61508	-0.619501	-1.81097	-1.09757	0.408866	-1.29035	-1.43287	-1.2934	0.0230459	-0.993677	-1.62015	-1.46452	-0.453352	-0.450499	-1.47322	-0.62099	-2.83712	-0.454887	-1.10039	-0.408495	-1.40526	-1.22555	-2.21429	-1.431	-0.641788	-0.537835	-1.00201	-1.21941	-0.518205	-0.47873	-2.16986	-1.91815	-0.907414	-1.11315	-2.04786	-0.00410924	-1.41823	0.525877	-0.99666	-1.42236	-1.46551	-1.7249	-2.30449	-3.23352	-3.26752	-2.5855	-1.69932	0.0367484	-1.15732	-1.36922	-1.62924	-0.728748	0.133537	-0.842504	-0.749057	-1.55632	-1.72279	-1.63033	-2.00812	-1.06067	-0.309536	-0.790593	-0.489717	-0.640076	-0.66597	-2.07857	-0.4294	-0.137582	-0.800022	-1.48608	0.184404	-1.0088	-0.748494	-0.886215	-0.327632	-0.135257	-0.849596	0.00832977	-0.971924	-1.05261	-1.29232	-0.512223	-1.06634	-0.901142	-0.134337	1.39632	-0.443933	-0.192078	-0.715801	-1.07872	-0.0424979	-1.27832	-0.688969	-2.43173	-1.43643	-0.471459	-1.27024	-1.10669	-0.963746	-0.440266	-1.29873	-0.430077	-0.344224	-1.09443	-0.424898	-0.37946	-0.629854	-2.03115	-1.87671	-1.88387	-1.65846	-0.559537	-1.2636	-0.771559	-1.07767	-2.71113	-0.292228	-2.20677	-0.489261	-1.39826	-0.982531	-1.59341	-0.140238	-0.997512	-1.30459	-1.94056	-1.27979	-1.9727	-0.605343	-0.750311	-1.40414	-1.71722	-1.48621	-1.04051	-1.02539	-2.59296	-0.923408	-1.92639	-3.60483	-2.09497	-2.94223	-0.756967	-1.13731	-1.1764	-2.01078	-1.64123	-0.0643019	-1.55972	-0.44609	-2.39121	-2.68611	-1.166	-1.7562	-0.941726	-1.21601	-0.574921	-1.19029	-0.52827	-1.61151	-1.85103	0.259236	-1.51375	-3.2671	-1.65446	-1.55728	-5.0172	-3.05866	-3.39491	-2.07215	-1.70851	-0.805165	-0.754251	-2.62244	-1.97665	-1.69827	-1.37311	-1.26898	-1.30587	-0.735007	-0.621425	-1.28455	0.900113	-0.913402	-2.31653	0.741957	0.637253	-1.51837	-2.76231	-0.944664	0.0885557	-1.95051	-0.782458	-2.25592	-2.25899	-1.576	-1.30955	-1.52241	-1.62798	-1.12945	-0.428837	-0.81087	-1.79428	-1.92309	-2.05713	-0.823665	-1.50323	-0.116763	0.690827	-1.25237	-0.592012	0.107473	-0.685581	0.852913	-1.06545	-1.15217	-0.772022	-1.37333	-1.59471	-0.217652	-1.41741	-1.10292	-1.81704	-0.58341	-1.01542	-1.59309	-2.04497	-1.60288	-1.83247	-1.58357	-1.33823	-0.781176	-0.321349	0.0943048	-1.09053	-0.845621	0.111185	-1.27081	0.736706	-0.53319	-1.05695	-0.398567	-0.508107	-1.13849	-1.72215	-0.350655	-1.44332	-1.06671	-0.605537	-0.574646	-0.96365	-0.182614	0.312258	-1.37248	-0.0480708	-0.21346	-0.595781	-1.30062	-0.541213	-0.667148	0.966727	-0.45465	-0.0890098	0.340693	-0.833875	-0.295539	-0.555396	-0.546745	0.132501	-4.21777	-0.265372	-0.0103981	-0.540361	0.999212	-0.153919	-3.19853	-0.223244	-3.03072	-1.34792	1.14353	-0.953099	0.746193	0.463108	0.0860663	-1.69587	1.05554	-0.845734	-0.913358	0.265042	-3.37385	0.52179	-0.382182	3.52045	0.0221935	-0.0291235	-0.216308	-0.239977	-2.67467	-0.456607	1.09444	-0.284399	-0.63755	-1.07912	-0.624152	-1.76022	-0.225925	-0.70862	-1.39016	-0.543129	-0.0938302	-0.418481	-0.980196	-2.02535	0.365992	-0.796233	-1.01005	-1.85062	0.403473	-0.890329	-1.83489	0.391536	-1.26656	0.391666	-2.74772	-0.998745	-0.642207	0.518686	0.484322	-2.76313	0.295667	-0.322107	-0.088701	-1.79925	0.635166	-2.85343	0.250193	-0.287146	-1.07048	0.362304	-1.38707	-0.972381	-1.45591	0.403473	0.910029	-1.17033	0.303562	0.481173	0.450965	0.557329	0.381412	-0.287702	-1.33914	-1.47465	-0.402336	0.0860361	0.0521365	-0.0987654	-0.450965	0.06079	-0.759794	-0.372642	-1.27596	-0.741881	-0.459292	-0.452561	0.423374	0.376235	0.538816	0.493742	0.381616	0.431555	0.870327	-0.354684	-1.27463	-0.869647	-1.09034	-0.548594	1.15134	0.159538	0.33893	0.408486	0.355661	-0.118237	-0.248648	-0.806199	0.367524	0.204251	0.478018	0.326501	1.37788	0.299609	-0.251761	0.584478	0.393363	0.503123	0.243588	0	0.52644	-1.01126	0.656213	-0.654654	0.833616	0.517134	0.120924	0.202539	0.289653	0.651538	0.197527	-0.249897	-3.39281	-1.38707	-0.930415	-1.32184	0.425015	0.323994	-0.466933	-0.0862083	0.95119	1.14432	1.46785	0.450965	0.165577	0.245856	0.0351039	0.132626	-0.767961	-1.08882	-0.242853	-0.195845	0.298965	-1.02225	0.660895	0.284878	-0.928546	0.292917	0.242222	0.369493	1.94543	0.00963287	0.665584	0.340693	-0.59583	0.0262796	0.0517088	0.509358	-0.856214	-0.12996	0.262915	0.232299	1.27463	-1.6569	-0.571192	0.302129	-1.04083	0.314327	-2.20184	-2.93548	-2.85325	-1.66541	0.826742	0.879232	0.251573	-1.18728	-0.466252	0.454172	-0.664733	0.180528	-0.289553	-1.71377	0.163905	0.520238	0.551163	-0.0578315	0.667148	2.03829	0.504683	-0.551163	-2.87553	0.413473	0.976778	-2.87136	-0.251872	0.252369	-2.80173	-3.38032	-1.0393	-1.35744	-2.9042	0.0764999	-1.96928	-1.06313	0.802834	-0.298432	-0.0237389	-0.953099	0.784544	0.293246	-0.107234	-1.40643	1.12878	1.06177	0.741092	-0.147029	0.775401	0.418435	-2.62647	0.7987	1.15841	0.819903	-0.628252	-0.696347	-0.772945	-0.705813	0.738123	0.950248	0.728967	-0.730631	0.606621	-0.613904	-0.808018	-0.574494	-1.13274	1.35642	-0.904534	-0.212078	0.7785	0.561514	-2.24958	0.337025	-3.37303	0.298965	-0.481302	-0.71137	-1.48591	-1.01105	0.507801	-0.529941	-0.54253	-0.440295	-0.570281	-0.543607	-0.745124	-0.461432	-0.227792	-0.0598684	-0.35479	-0.0572483	-0.0802023	1.05554	0.799196	0.853475	0.219709	0.449359	0.743847	0.165937	-0.188604	-0.472349	0.440207	0.57735	0.535084	0.711354	0.481173	0.187272	-0.545906	-0.42829	-1.002	0.0422955	0.715337	-0.983121	0.660021	-0.105637	0.781221	0.574271	0.594289	-1.03997	1.00055	1.72186	-0.841308	-0.335313	2.41434	-1.48963	0.141726	0.473689	1.26246	1.28675	1.97518	3.16837	0.657801	0.254643	0.317976	-0.846584	1.9374	4.62945	0.29195	5.80747	0.85928	-0.925558	0.304196	-0.672723	-0.442451	-0.241246	1.27473	-0.851384	2.12992	17.3067	-0.290975	4.12269	-0.490485	-0.72358	-1.71551	0.770269	2.71996	0.735439	-0.798586	8.43419	-0.536111	-0.897606	-0.689735	-0.200866	1.80251	-0.0692691	3.17746	0.342822	0.898934	2.29043	-0.311353	0.434948	1.0905	4.13386	1.67957	-0.37146	3.86729	1.62684	1.45435	-0.387125	1.44165	3.44163	-0.383156	0.753957	-0.37439	2.58552	1.67274	2.69802	-0.485413	-0.459257	4.06405	-0.304773	-0.362634	-0.711471	1.43843	-0.583455	2.46973	-0.294881	1.43525	0.427841	-0.355563	0.879695	2.63115	1.20251	-0.392487	-0.759534	0.569643	-0.313733	-0.457671	-0.422273	-0.528909	-0.365155	-0.170156	0.680661	0.986863	-0.135387	-0.244717	-0.224769	-0.196012	0.136093	4.35863	1.84111	5.3021	0.837279	4.72221	5.64644	-0.449614	-0.406886	-0.355922	-0.496998	-0.467627	-0.383031	-0.416907	-0.752524	-0.142856	0.751628	0.289838	0.692842	-0.276901	-0.934469	-0.247859	-0.336659	-0.393832	-0.361067	-0.172816	-0.175861	-0.100503	-0.35135	-0.274427	-0.454383	-0.340783	-1.05188	-0.323668	-0.160127	-0.557331	-0.386007	-0.472827	-0.285149	-0.21707	-0.488128	0.488766	-0.594	-0.321636	-0.742502	-0.491475	-0.252643	-0.261485	-0.298821	-0.602063	-0.259461	-0.163381	5.00663	0.924365	2.60419	0.788177	-0.406798	-0.316239	0.976779	0.31947	-0.792406	-0.920098	-1.08523	-2.54141	0.69089	-2.31699	0.703245	-0.759106	0.148673	3.18821	0.298358	-0.568554	-0.293509	1.63159	-0.594553	-0.303465	3.98097	-0.316697	-0.280759	-0.369809	-1.18494	-0.223544	-0.604293	-0.333102	-0.382062	-0.201449	-0.241444	-0.482384	0.113865	-0.209639	-0.290211	-0.273089	-0.979794	1.30521	-0.34855	-0.307916	4.09077	-0.334357	4.30342	8.90693	6.34467	4.92583	-0.699089	-0.747809	-0.297229	3.06793	0.235239	-0.429873	-0.0191598	-0.272737	-0.17886	2.9424	-0.246334	-0.499096	-0.522396	-0.591025	-0.589359	-1.23902	-0.478539	-0.372347	2.64624	-0.397786	-0.834567	5.66831	-0.190443	-0.291618	14.8332	9.08646	5.40651	2.59314	2.58717	-0.60042	1.659	1.8949	-0.707525	-0.17886	-0.204122	1.51445	-0.698731	-0.299649	-0.20145	-0.0633718	-0.119157	-0.903477	-0.661401	-0.163851	-0.0839595	-0.401096	6.03377	-0.705885	-0.917355	-0.71991	0.644797	0.906114	0.0566953	0.893609	-0.663863	-0.817881	-0.652868	-0.0059565	-0.575488	-0.0945228	3.41454	2.62989	3.134	-1.03654	1.36608	-0.184731	-0.0776923	-0.527074	1.95263	-0.330668	3.30805	-0.299675	-0.135387	1.15598	2.87082	0.577071	-0.487419	-0.259587	-0.360335	1.21022	0.62467	-0.283348	1.87976	0.286495	0.988309	-0.752209	2.19231	0.361334	-0.671923	-0.859301	-0.702702	-0.73879	-0.241903	-0.423058	-0.676195	-0.235041	-0.172816	0.617115	-0.422411	-0.539474	-0.51142	-0.641762	-0.459674	-0.238633	-0.0465741	0.0359988	0.368496	-0.96693	-0.65176	0.430984	-0.609567	-0.194188	-0.683268	-0.533672	-0.554983	1.82992	-0.8693
ENSP00000263238	-0.989265	-1.84737	-1.2609	-0.224629	-1.56682	-1.3248	-1.52497	-0.992694	-0.91474	-1.48538	-1.14545	-2.24196	-1.27062	-0.486358	-1.77007	-1.13568	-2.59545	0.455284	-2.28775	-0.563187	-0.658552	-2.79337	-3.12176	-1.50108	1.15642	-3.24991	-0.743436	-2.4178	-0.4893	-1.41597	0.412089	-1.37377	-1.16785	-1.47082	-1.94178	-1.38499	-2.06815	-1.29264	-1.86707	-2.74007	-0.920928	-2.3908	-0.969869	-1.09214	-1.58464	-2.27404	-2.94766	-2.09659	-1.49644	-2.72595	-2.67448	-3.46886	-1.78332	-0.69426	-0.887645	-2.07894	-1.08962	-0.89264	-0.499071	-2.3611	-1.10571	0.0776527	-2.61318	-0.0178026	-1.82938	-1.28597	-1.88682	-1.77986	-1.17444	-2.14334	-0.845591	-0.141403	-0.924131	-0.418656	-0.939781	-1.19828	-0.967492	-0.439373	0.0390283	-0.442451	-0.670039	-1.47377	-1.03202	-0.185773	-0.286434	-1.44036	-0.520485	0.966474	0.180315	-1.58875	-2.86074	-3.58091	-0.524181	-0.6713	-2.48069	-0.26954	-1.71809	-1.40498	-3.14794	-3.71808	-3.28033	-4.01085	-0.652167	-2.48073	-1.59451	-1.62185	-2.43351	-1.28587	-1.77189	-1.30289	-1.27431	-1.32382	-2.16269	-2.07795	-3.25724	-2.92326	-2.1438	-2.67593	-2.10417	0.304704	-1.46918	0.146798	-1.42875	-0.394292	-0.696773	-0.166374	-0.345284	-1.19881	-1.48519	-0.664877	-0.294205	-1.07551	0.897102	0.86706	-1.8842	-0.102574	-2.24809	-0.55742	0.499183	-2.53317	0.1556	-0.125606	-1.51112	-0.610976	-0.643373	-1.41388	-0.23273	-0.0988824	-0.548307	0.28212	0.845158	-0.64631	-1.00037	-1.39728	-1.14035	-0.528227	-0.0537349	-1.35577	-0.261213	-0.95197	-1.64985	-0.464769	-0.234633	-0.844938	-0.436946	-0.301651	-3.53767	-2.77786	-3.92132	-3.76824	0.0798698	-1.6575	-1.75574	-0.574374	-0.468293	0.205306	-1.02446	-0.0313138	-0.0799198	-0.66166	-0.296641	-0.816994	-0.538711	0.1009	1.05039	-0.0639527	-1.02162	-0.271589	-0.572961	-0.94678	-2.38809	-0.81603	-0.75716	-1.18756	-0.658496	-0.361827	0.0546506	-0.341964	-1.89028	-1.00614	-0.283736	-0.920559	-1.62701	-1.37391	-0.923042	-0.0813542	-0.55968	0.74005	-0.933838	-0.367642	0.548068	1.13312	-0.184602	-1.45025	-0.813456	-0.250961	-1.09033	-1.0272	0.0512149	0.807373	-0.188361	0.329504	-0.166528	-0.36126	0.208431	-0.0639699	-0.495023	0.779455	0.797417	-1.74014	0.581511	0.0207116	-0.486936	0.92537	0.847762	-0.903051	-2.12103	-1.17555	1.37653	-0.946433	0.0248776	-0.443002	-1.89032	-1.30599	0.864633	-1.12063	-2.73572	-0.993025	-0.59677	-1.24446	-2.89403	-1.17108	-1.69705	-1.72182	0.063709	-2.03522	-3.2769	-3.42765	-1.42118	-1.94933	-2.55839	-2.40808	-1.25854	-1.51051	-1.77569	-0.479611	-0.708693	-1.70347	-1.49469	-0.297951	-0.486488	-0.854288	-0.723153	-2.36817	-1.05014	-1.28904	-2.00263	-0.563276	-2.62712	-1.94871	-2.21238	-2.02126	-1.91225	-1.83196	-1.66027	-1.20691	-1.78531	-2.11795	-1.55307	-0.718393	-1.16431	-2.16167	-1.05063	-0.63755	-0.489636	-1.1589	-2.52486	-0.926545	-1.87952	-0.0674779	0.773434	-1.56231	-1.16043	-1.05959	-0.619022	-1.29053	-1.56543	-1.20702	-1.16463	0.19698	-0.878953	0.615377	-1.27304	-1.41271	-0.675765	-0.436931	-1.00059	-0.362392	1.24279	-0.309056	0.195514	0.384845	-0.483125	-0.0824371	2.71735	3.22772	0.188693	0.200451	-0.0517088	0.0544055	3.05944	1.384	0.109066	0.163813	-0.00506376	0.259793	0.974329	1.88467	-0.553432	-0.980196	-1.5239	0.216049	-1.25327	1.46758	-0.563492	1.40164	0.403473	0.184646	0.704987	-0.117058	-0.0900717	0.0404851	0.0115478	0.0881718	0.0786349	-0.396746	-0.207918	-0.682844	-0.0770257	-0.463753	1.11668	-0.466933	0.781221	-0.0529238	-0.563492	-0.980196	-0.377964	0.048361	-0.217449	-0.740333	0.71934	0.534179	-0.504683	-0.758158	-1.26122	0.651538	-0.620517	0.642207	0.529537	-0.88334	0.61125	-2.02538	-0.712949	-0.442913	-1.33044	-1.34206	-0.298807	0.405147	0.0803973	0.18134	0.70976	-1.18728	1.47246	0.353417	0.0586546	1.39134	0.524891	0.937253	-0.685994	0.712949	0.544993	-0.668714	-0.840526	0.415174	0.781221	0.653095	0.809709	-2.05806	-3.01588	-0.870327	0.95119	-0.154164	0.261935	0.282845	0.0672335	-0.104923	0.211041	-0.384659	-0.0134852	-0.881581	-0.382065	-0.223957	-0.168448	0.568006	0.504683	0.751063	0.647189	0.575811	0.575364	-0.721354	-0.0934312	-0.852711	-0.657773	1.22986	-0.337025	1.76981	0.357438	0.470108	0.531085	0.478018	0.159538	-0.0134852	-0.575338	0.471693	0.351625	-1.7183	0.441297	-0.449359	0.390161	-0.0125255	0.746748	0.504683	0.728967	0.289725	0.262323	0.700224	-0.689319	1.04921	2.63373	1.24099	0.682844	0.300814	-2.87416	0.41513	0.92668	0.35001	-0.0858308	0.172203	0.930415	-0.643741	1.12435	0.476439	0.449359	3.63628	0.101745	1.43788	-0.473472	-0.339522	-2.47848	0.234206	0.274352	0.187036	0.252646	-0.586588	-0.804708	0.163905	0.17189	0.384845	-0.592404	0.941697	0.42173	1.49287	0.532632	0.369274	0.544993	4.1451	0.237735	1.00401	0.522728	-0.253728	0.287722	0.296976	0.730577	2.09197	0.0881819	0.325046	0.346699	-0.450965	0.859727	-0.229996	0.376289	-0.648087	0.389966	0.649981	0.444528	-0.117519	-1.1353	1.37484	1.39326	0.371077	-0.787874	3.48851	0.640654	-0.460566	0.285143	-0.167379	0.782881	0.388152	0.687571	0.836111	0.209383	1.01613	-0.28269	0.725753	-0.289725	0.538816	0.594289	1.48497	-0.0443153	-0.0571215	0.369274	0.0189771	0.17555	1.18728	0.847475	0.420084	0.231821	0.68127	1.14007	1.0141	-0.0631571	0.173032	1.34041	0.9009	0.473276	0.15481	-1.08354	-0.539337	1.61963	-1.04786	0.0704967	1.00627	0.493742	-0.628252	0.986097	1.51668	1.04158	-0.360786	1.86126	1.69329	-0.496873	0.99005	-0.791212	-0.960769	-0.430526	0.719784	-0.44614	-0.47878	-0.311992	-0.811263	-0.520238	-0.61332	-0.0209575	-0.969239	0.716142	0.557329	0.44614	0.333405	0.436436	-0.311342	-0.510827	0.811403	1.21015	0.600453	-0.350242	-0.283079	-0.150518	-0.360333	-0.340937	-0.398255	-0.240691	-0.0269778	0.190126	-0.0445819	0.128859	0.124265	1.3718	-0.945484	-0.83534	0.33893	0.569652	-1.01816	0.270562	-3.54414	-0.266674	0.572731	0.826742	0.724148	0.851727	0.625156	-3.06935	-0.409505	-0.0860663	-0.769647	0.224583	0.996008	-0.772945	-1.07263	0.0860663	-0.874274	-1.30208	0.791212	-0.814797	-0.700871	-0.743239	-1.00248	0.505593	-0.81528	0.101454	0.415917	0.792372	-1.37163	-1.5152	1.01317	-1.661	1.4531	2.01375	-1.54376	-1.02477	1.10652	3.52791	0.293665	0.965282	-0.822367	-1.23825	-0.200666	5.26491	0.991236	-0.283147	3.49846	-1.08483	2.59813	-1.04202	-0.388588	-0.2436	-0.659597	-0.366467	-1.68554	1.58617	-0.593302	0.226563	0.891095	0.930453	1.51372	-0.147039	0.994724	0.91758	-0.896685	0.296283	-0.694578	1.52767	2.98236	0.403472	3.29012	3.51329	1.97639	3.00124	-0.644066	-0.503377	2.07766	0.883979	0.767231	-0.59445	0.626015	-0.574959	-0.507376	0.373388	-0.564247	1.71524	-0.120191	2.25282	2.31571	0.825439	1.78359	-0.382481	-0.657233	2.40669	-0.650825	0.672812	-1.09109	-0.351067	-0.631917	-1.05553	-0.502954	-0.797057	-0.15619	-0.642426	-0.51893	-0.182381	1.19417	-0.408266	-0.69821	-0.605784	-0.723155	6.19079	9.67881	0.0117909	-0.813968	-0.1876	-0.28564	-0.305496	-0.212701	3.72608	3.57668	3.97194	5.44266	0.301075	0.142406	-0.192189	3.00691	-0.544755	-0.475533	-0.681938	-0.59351	-0.544613	-0.543936	3.73458	-0.196005	1.24039	2.84637	-0.967028	1.737	-1.20131	-0.365244	-0.444666	-0.50036	-0.454233	-0.254867	-0.204919	-0.131502	-0.447798	-0.349243	1.22961	-0.428552	0.052538	-0.381537	-0.196009	-0.662986	-0.470647	-0.651519	-0.281488	-0.316322	-0.621413	4.09026	-0.831207	-1.22317	-0.985941	-0.629787	-0.316729	2.73809	-0.393999	-0.801219	-0.347367	-0.209709	-0.259504	-0.784819	0.739861	-0.930065	-0.453979	-0.429412	-1.66524	0.946987	-1.11192	-0.31079	-0.652889	2.48768	-0.831516	-0.366092	-0.778758	-0.855777	5.46868	1.17354	12.1258	10.6665	-0.374984	1.62607	-0.796584	-0.407902	-1.08395	-0.514773	-0.360475	-0.516026	-1.56139	-0.286082	-0.816719	-0.499165	-0.939206	-0.313784	-0.29926	-0.661037	-1.25371	-0.232576	-0.325632	-0.35739	0.206443	-0.738918	-0.981417	-0.370051	-0.144473	-0.382578	-0.596874	-0.424396	-0.1876	0.511152	-1.01184	-1.00957	-0.366451	0.0139827	-1.53809	-0.585604	-0.602186	-0.293224	-0.169719	-0.687395	-0.413535	-0.630344	-0.73997	-1.14919	-0.829763	-0.988476	-0.661142	-0.350466	-0.511378	-0.550796	-1.07076	-0.209695	-0.219576	-0.363319	-0.236565	-0.270182	-0.947349	-0.732305	-0.402749	-1.14818	-0.621583	-0.92684	-0.83901	-0.211125	-0.266293	-1.01404	-0.765146	-0.45122	-0.25092	-0.0447659	-0.156809	-1.15242	0.500886	-0.217164	-0.0633719	-0.450923	2.55095	-0.832183	-1.10099	-0.871613	1.17092	-1.22624	-1.15874	1.1036	-0.818207	1.9889	2.65956	1.72389	-0.634624	1.74215	1.32537	-0.083563	0.18842	-0.437334	1.52196	-0.198743	-0.0839574	-0.642438	-0.518779	-0.424019	-0.328584	-0.422707	-0.160123	2.06646	-0.717568	-0.949303	-0.566628	-0.735319	3.56037	2.26947	1.51657	-0.0890455	1.083	1.73909	0.368332	-1.91227	2.76491	0.684161	3.07591	-1.04213	0.283055	0.170383	-0.341016	-0.533462	0.432505	-0.271043	4.22781	-0.194978	-0.540174	-0.719739	-0.654187	-0.748401	-0.565371	2.92515	0.253389	-0.0300467	2.88366	-0.361059	-0.837649	0.0165758	1.84145	-0.239113	0.204022	0.776983	-0.708524	0.0802705	0.964332
ENSP00000424630	0.255579	2.52141	1.51984	2.33278	2.72869	2.50087	2.77062	0.526212	0.382584	1.10068	0.50155	1.13141	0.776753	-0.0621922	2.77871	0.428006	1.73996	0.5821	1.54124	0.210959	1.52753	3.24631	1.40864	1.06683	-0.115201	0.15071	0.770592	0.87748	-3.69976	-6.72143	-1.56682	1.92403	1.66316	2.45107	1.17542	0.714505	1.07105	1.24707	1.33685	2.87805	1.65646	2.24094	2.75534	1.54699	2.47321	1.57305	2.74218	2.03392	1.68696	1.87535	2.06033	3.50306	1.96342	0.985306	0.757927	0.923682	1.95217	3.07898	0.953349	0.858591	2.31603	0.841945	2.07133	2.46554	2.02314	1.27445	2.29637	1.40082	1.05233	1.77029	-0.788057	3.11657	3.00025	-0.116194	2.13607	0.994148	0.0929053	1.83527	2.41098	-0.50114	1.56549	0.919903	1.63507	1.4566	3.58104	1.04358	1.67208	2.37871	2.66061	1.77212	0.911504	0.413943	3.27328	1.1306	-1.45239	0.805785	-0.250121	-0.0382108	2.28133	2.33248	2.15879	1.95844	0.395472	0.162072	0.0252458	2.19227	1.48997	2.65895	3.39511	3.6047	2.29953	2.02087	3.38968	-0.680611	2.25717	3.29588	1.95711	3.41838	2.81232	0.464665	2.61948	3.14446	2.59435	2.43169	-0.118718	1.05218	2.13434	1.84575	2.88983	2.96528	2.4468	2.427	0.553464	2.37027	1.91568	2.30933	3.09389	2.47243	2.0673	1.99125	2.53497	3.49316	2.13386	1.20659	2.42106	2.61797	1.69849	2.76149	2.54228	1.35687	0.416129	1.33631	2.01641	2.57192	1.5153	1.27378	2.01822	2.01207	1.70207	1.95014	2.65819	2.73008	2.19657	2.93259	2.38204	2.76599	1.84646	2.22642	2.0959	2.72408	1.00849	2.0413	2.63552	-0.35131	0.967708	-0.114329	1.32427	0.734055	2.6133	0.195863	1.92783	1.178	2.09548	1.36826	-0.303256	2.60809	2.63803	0.672664	-0.133518	1.1267	1.41788	2.01303	2.07738	0.917357	0.142571	0.61152	2.54772	1.32285	-0.370483	1.20392	2.64923	2.74835	0.584693	1.42039	2.5713	0.641747	0.535007	0.990021	1.54359	1.32368	1.39793	1.68828	1.56078	2.50167	1.27576	2.63655	1.16425	1.80213	0.202222	-0.396941	-0.367762	0.822857	0.620191	2.9273	1.73894	-0.464644	1.06328	2.31817	2.15078	3.47507	3.34446	1.19472	1.67457	1.63608	2.11631	1.56227	1.56529	1.70489	1.62894	0.245253	-0.390284	2.31078	2.21308	0.869614	0.689016	1.58545	1.22433	1.57801	2.52646	1.63977	2.98492	1.81183	1.58959	1.90016	2.24035	1.65029	-0.112606	3.37918	1.7031	1.58191	2.24492	1.49008	2.07675	1.33799	1.62036	-0.0582989	-0.869596	1.91927	0.955534	2.7021	1.82471	0.881224	1.19079	1.37504	1.99383	1.79097	1.82885	1.94627	1.77108	1.98695	1.7732	1.14504	1.82883	1.54075	2.08896	2.08127	1.92479	2.11329	2.00782	2.31879	2.44167	1.86151	1.44301	2.42204	2.94536	1.31596	0.796896	2.59967	1.68792	2.48472	3.95269	1.04643	1.98388	1.59041	2.53803	2.83973	1.62298	3.0557	2.71691	2.75394	2.27912	1.02433	1.53593	1.6598	2.18036	2.10869	2.23301	-0.620711	0.919802	1.76694	4.06357	0.365769	1.27193	2.70748	-0.565032	-0.600453	-3.44738	-0.148274	-0.36773	-0.143023	-0.481376	1.01005	-0.14827	0.0151928	-0.184662	0.100153	-1.32757	1.1754	1.06585	0.756523	0.5	0.105344	-1.84534	1.10554	-0.823318	-0.946035	-3.10528	0.0522575	0.555788	-0.317533	-0.145578	-0.109472	-0.11278	-0.0482181	-3.19904	-0.528812	2.18217	1.10324	2.2709	-0.540056	0.884608	-0.679697	0.636083	2.80086	1.4056	0.7759	-0.496461	-0.126632	1.94525	-1.02879	0.501562	0.369274	1.34828	0.98928	0.538816	0.463753	1.08799	0.529537	0.454172	0.753258	0.431595	0.368005	-0.993812	-0.5941	0.520238	0.5	1.6655	0.331756	2.54906	4.18551	0.554247	0.693889	-0.886109	0.266108	-0.235413	0.904201	0.376289	0.705438	0.980337	0.575364	0.406818	0.906363	-1.06502	0.281031	0.52644	0.436436	0.601995	0.423374	-0.289619	0.751628	0.692962	-0.429036	0.0952981	0.142425	-0.121491	2.18755	-0.0560381	1.27898	-0.32834	0.697054	-0.721384	-0.511345	-0.413384	-2.17124	0.376235	0.547708	2.85056	0.410817	0.463534	0.899065	-0.323228	-1.16793	-0.984126	0.848042	1.72286	1.25106	0.193247	0.367581	0.365826	0.386607	3.03486	-0.168378	1.17657	0.365826	0.165714	0.465344	3.82796	1.40577	0.243334	-0.239812	0.61332	0.37969	0.503581	3.82633	3.32443	0.510915	-1.07386	0.740262	1.60411	0.830174	-2.05806	4.11555	3.84361	0.282607	0.645314	3.63671	2.49944	-0.0224813	0.763072	1.05008	0.782881	0.416982	0.335252	2.13815	3	0.913708	1.17514	-0.647189	0.349763	0.116381	7.28571	-0.14646	0.214535	-0.852711	0.893622	-0.248715	-0.244137	0.293704	0.988071	0.692605	0.271734	1.05703	0.378172	0.256463	0.396794	1.9108	0.0548546	0.661102	0.344592	1.58967	0.0436175	0.0663147	0.560411	-0.719119	-0.137957	0.268325	0.2071	-0.702933	0.617426	1.75134	0.256463	-1.00602	0.311327	0.449359	0.356925	-0.320651	0.557329	0.937923	0.92668	0.295667	0.895049	-0.501004	0.444528	-0.639084	0.162936	2.24867	0.600453	0.235499	0.490607	0.583509	-0.100504	0.684419	-0.507801	0.506242	-0.632898	0.398433	0.439679	0.939808	-0.174557	-0.259569	3.85747	2.55787	0.0209575	-1.16793	0.699511	0.342518	5.1199	0.548079	0.877446	-1.18988	2.26396	3.54737	-0.955011	0.766356	0.333608	2.92357	0.705279	-0.796263	1.16316	0.763674	-0.0770551	0.832666	0.41513	-0.81029	0.774597	1.12651	0.830174	1.65601	1.36419	-0.718158	1.30004	-1.30488	0.969977	-1.3568	-0.597422	0.600453	-0.627682	1.18728	-0.57261	-1.06694	-0.710399	1.1692	-0.18837	-1.12373	0.549621	0.426695	3.37942	0.237703	0.330227	1.60942	1.20957	0.639101	-1.04713	0.510915	1.52347	-0.531504	-0.419182	-0.626704	1.71415	1.3451	-0.427594	-0.222392	-0.0293324	-0.344869	3.90346	-0.134545	1.06275	0.86325	0.892788	0.236383	0.434811	0.737309	0.151417	-0.180579	1.77586	0.403473	0.618226	0.611403	0.693577	0.51558	0.220618	1.42184	2.43357	-0.943588	4.52138	0.817276	0.929759	0.7048	0.0185142	0.801272	0.585876	0.601995	-1.10778	0.932287	-0.109802	-0.774904	-1.20043	-1.73443	-2.99234	-0.996045	-1.46992	-0.367035	-0.346278	1.28936	2.47278	0.720096	0.854501	0.341911	-0.839981	-1.05994	0.569315	-0.974672	0.935113	2.47645	-0.93709	-0.853159	-0.676414	-0.473768	-0.241485	1.4696	-0.880074	0.0833291	1.59343	29.2806	-0.241242	-0.532418	-0.772802	-1.03727	0.149954	0.918599	-0.465681	-0.0911247	1.60397	-1.3725	-0.904915	-1.41737	-0.262018	-0.767598	-0.136956	-0.587376	-1.52568	-1.08537	-0.692024	-0.357547	-0.65285	-1.26759	1.5549	-0.477408	-0.364485	-1.05966	-0.84529	-0.495375	-0.446876	-0.90027	-0.498234	-0.439965	-0.673495	-0.419743	-0.374376	0.505462	-0.202767	-0.47703	-0.467359	-1.16523	-0.333567	-1.53986	-1.60346	-0.510341	-0.639468	0.279504	-0.297664	-0.917553	-0.762308	-0.365884	-0.634199	-0.810787	-0.530257	-0.390146	-0.761745	0.634563	-0.286223	-0.490323	-0.405286	-0.562331	-0.406836	-0.163379	-0.657833	-0.63697	-0.10546	-0.214529	-0.264698	-0.190439	-1.37313	-1.34274	-0.98729	-0.626117	-0.620665	0.880776	1.34107	0.374201	1.85116	-0.371372	-0.518565	-0.465846	-0.389855	-0.445595	-0.772652	-0.166576	0.633853	0.37617	-0.747578	-1.15352	-1.01359	-0.256736	-0.362158	-0.354726	-0.388326	-0.201707	-0.21958	-0.127513	-0.358971	-0.236637	-0.444733	-0.298957	-1.03924	-0.261158	-0.157163	-0.573129	-0.366659	-0.473825	-0.304778	-0.227094	-0.484292	0.55036	-0.655054	-1.05273	-0.72512	1.70961	-0.214653	-0.275353	-0.31115	-0.587803	-0.278654	-0.166576	-0.217065	-0.686545	-0.866488	-0.708919	-0.408094	-0.337301	-1.34793	-1.50594	-0.778103	-0.935551	-0.144238	-3.083	-0.858497	-2.62348	0.0806991	-2.06393	0.177374	-0.765077	-0.948102	-1.09876	-0.324116	-0.828528	-0.634822	-0.28161	-0.878082	-0.383415	-0.284064	-0.397062	-1.15393	-0.217066	-0.603725	-0.351916	-1.06217	-0.227663	-0.213704	-0.517401	0.00412307	-0.16972	-0.293232	-0.268016	-0.00329057	-0.574157	-1.17984	-0.285585	1.55669	-0.325877	-0.419116	-0.350699	-0.153427	-0.512272	-0.787395	-0.775112	-0.309081	-0.781631	-0.479734	-0.423971	0.965239	-0.232523	-0.163378	-0.556989	-0.29085	-0.464448	-0.539384	-0.586267	-0.613945	-0.484057	-0.474177	-0.291502	-0.386289	-0.419218	-0.800166	-0.187602	-0.160123	-0.282681	-0.193586	-0.214529	0.581682	-0.631627	-0.333456	-2.0968	-0.519863	-0.749275	0.742041	-0.142854	-0.192504	1.54642	-0.675161	-0.338005	-0.18212	-0.063372	-0.123399	-0.927148	-0.683116	-0.175859	-0.083959	-0.399699	3.43617	-0.68472	-0.908211	-0.718705	-1.15242	-1.02951	0.0856305	-1.02374	0.806659	-0.821842	0.833583	-0.0218716	-0.539314	-0.124254	-0.915992	0.613722	1.85633	-0.0210004	-0.939905	-0.181814	-0.0548531	-0.520507	-0.417492	-0.365981	-0.278534	-0.338584	-0.131503	-0.944421	-0.592504	0.58088	-0.491245	-1.14854	-0.288823	0.329294	-0.236227	-1.17505	-1.04813	1.17752	-0.960535	-1.30539	0.796082	-1.84172	-0.152546	-0.869173	-0.73887	-0.780529	-0.266858	-0.414442	-0.664925	-0.242395	-0.166576	-1.16473	-0.387068	-0.560656	-0.577417	-0.645534	-0.492274	-0.265892	-1.06209	-1.4452	1.53499	-1.94098	-0.735022	-0.803572	-0.631223	-0.229935	-0.706121	-0.54515	-0.553396	0.512016	-0.802547
ENSP00000387123	-2.76137	-1.14089	-0.501812	-0.730739	-0.92728	-0.685217	-1.14361	-2.32564	-2.52769	-2.60923	-3.17391	-2.90893	-2.70543	-2.87037	-1.25805	-2.56826	-2.18521	-1.88681	-2.03774	-0.636051	1.13657	-0.816285	-2.27411	-1.80805	-0.739377	-1.59299	-2.22695	-2.06783	-5.82172	-2.74564	-2.24382	-1.21449	-2.26709	-1.99585	-2.49654	-3.05433	-2.93873	-2.11003	-2.70007	-1.1441	-1.16274	-2.16465	-0.314135	-2.21704	-2.086	-1.4838	-1.45589	-2.14754	-0.058821	-2.54298	-2.12687	-1.33774	-1.84773	-0.333199	-0.541259	-1.66933	-1.98747	0.382409	-0.231533	-2.23636	-0.788187	-2.12252	-2.52249	0.351703	-1.57253	-1.88375	-0.950744	-0.856995	0.7495	-1.3644	-1.10564	0.845654	0.5238	-1.17188	-1.48877	-2.50452	-1.14449	-0.0212281	-0.728222	-1.58244	-1.74122	-2.22517	-1.89653	0.15939	0.674178	-2.19186	-1.48009	-0.150205	1.44868	-1.92373	-1.00511	-0.427494	-0.0859928	-1.23728	-2.37584	-0.802457	-2.43891	-1.14275	-1.94115	-1.9072	-1.86426	-2.32521	-2.13891	-3.44326	-2.81932	-1.7828	-0.116423	0.46009	0.00984348	-0.212682	-0.430486	-0.516624	-0.798646	-0.274568	-0.981128	-1.28124	-0.746164	-1.15091	-1.44568	-0.0566257	0.170067	-1.03334	0.289553	-0.110805	-0.402402	-1.39366	-1.35248	-0.960345	-0.551443	0.499556	-2.24801	-0.815881	-0.436595	-0.230844	0.0405288	-1.04717	0.418767	-0.346871	-0.0453876	-0.343633	0.64898	0.423443	-1.53769	-1.10529	-1.34683	-1.07627	0.0853937	-1.51372	-0.34384	0.48633	-0.466257	-1.90537	-1.75889	-2.10739	-1.19155	0.730221	-0.600352	-0.227943	-0.323978	-0.0623609	-1.09012	-0.0939672	-0.772513	0.113032	-0.551427	-0.496389	-2.12188	-1.39074	-1.99914	-1.54561	1.02013	-0.48447	-1.11042	-0.241212	-1.80989	0.419467	-1.45101	-1.18397	-1.50919	-0.400355	-1.13488	-0.463831	-0.630983	-1.49238	-0.342632	0.365527	-1.54247	-0.0627075	-1.73253	-2.04561	-2.68061	-0.63114	-1.89909	-1.54588	-2.32588	-1.39506	-1.18533	-0.829262	0.122176	-0.451274	-0.479032	-1.64105	-1.37649	-0.615527	-1.14127	-0.438026	-2.38376	-1.76896	-1.57844	-0.401177	-0.537051	-0.7344	-0.619246	-1.50665	-0.978464	-1.60932	-1.55085	-1.80393	-0.33139	-2.58346	-2.04525	-0.172235	-1.09981	-0.889834	-0.494808	-0.65921	-1.6463	-1.45186	-0.547319	-1.27796	0.155978	-1.80166	-1.82934	0.00811025	-0.711257	-1.22371	-1.54944	-0.864841	-1.04553	-0.794878	-2.18629	-0.894861	-1.30531	-0.329408	0.971787	-1.80787	-2.13244	-1.71267	0.0218256	-2.46688	-1.21054	-1.55242	-1.34634	-1.90504	-1.4541	-2.54575	-3.1291	-1.57657	-2.03727	-1.82694	-1.64708	-1.5332	-1.48622	-2.10195	-1.90079	-0.220976	-2.0035	-1.45077	-0.889117	-0.182664	-1.66249	-0.482282	-1.61282	-2.07037	-1.55361	-2.30512	-1.75581	-1.4803	-1.87179	-1.32794	-2.00928	-1.8803	-2.13348	-1.28128	-1.14518	-1.55825	-1.52481	-1.19996	-1.72616	-0.350875	-0.768191	-1.51986	0.597272	0.174889	-0.649086	-0.656279	-0.368128	-0.385103	0.306951	-0.0448641	1.19706	-0.784974	-1.86641	-2.51443	-1.25952	-0.418865	-1.21652	-0.616992	-0.544621	-0.438303	-0.500549	-0.486756	0.333744	-0.0721138	-0.437066	-0.8831	-0.729634	-0.177559	1.63247	3.97251	0.052778	0.296883	2.22766	0.131081	-0.184733	-0.190445	0.182144	0.142857	-0.105463	0.113868	-0.0693561	1.87335	0.100504	0.132254	0.185695	0.163383	1.43788	2.56137	2.17879	-0.73281	-1.16316	0.292917	-0.906363	-0.473276	-0.346151	-0.52644	-1.96137	-3.12325	0.960769	0.0578315	0.185859	0.119159	0.0615101	0.101944	0.062226	-0.278543	-0.0481628	1.80279	0.00766988	-0.369274	-0.639535	-0.321372	-1.04083	0.109109	-0.434811	1.15369	-0.145873	0.184733	0.113928	-0.61125	-1.18484	0.685994	-0.29821	-0.484811	0.980196	0.792884	-0.423374	-1.09959	0.706577	-0.673986	0.784544	-1.52028	-0.494842	-0.276695	-0.984126	0.972381	0	-2.41854	0.160128	0.252786	-1.02681	1.12314	-2.84567	-2.59845	0.12017	-0.419184	0.538816	-0.7394	-0.430526	-1.14665	0.693889	2.06229	-0.662457	0.532632	0.943588	0.877446	1.04083	0.580326	0.097367	-0.628252	-0.794557	-2.97264	0.301601	-2.67028	0.269344	-0.062226	-5.17503	-0.192232	-4.09488	-0.740262	-0.228206	-0.179869	-0.0839604	0.729406	0.679697	0.905284	0.758432	0.682844	0.699287	-0.512471	0.0972817	1.53033	1.9416	1.46446	4.24099	2.39932	0.426653	0.597371	0.75489	0.574295	0.305334	0.125974	-0.414945	0.592749	0.441297	0.80691	0.535725	-0.296883	0.557329	0.17648	1.02635	0.642207	0.865015	0.403473	0.335453	0.936041	1.8523	1.33333	4.45346	1.69145	0.781221	0.381616	0.420738	0.495308	1.17755	0.40352	0.102372	0.277572	-0.843786	-0.507801	-0.692308	0.601995	0.501562	-0.0839604	0.0615101	1.78932	-0.436436	-0.263664	0.463753	0.226991	0.229416	0.250398	0.236572	-0.272012	-0.579094	0.187908	0.25154	0.455773	-0.51558	1.2376	0.524919	-0.44775	0.622063	0.436436	-1.58781	-0.178862	0.367549	-0.761432	0.618972	5.04516	0.328808	0.326501	0.932287	-0.305232	0.224733	0.413473	-2.38052	-0.256074	1.14899	-0.0952981	0.510915	-0.441863	0.471693	0.878202	0.597371	0.0748305	1.17998	-0.57889	-0.471693	0.487467	-0.555788	0.00845184	0.818199	-0.205449	0.330105	0.00944017	0.947382	0.460602	0.795581	1.04292	0.178862	-0.797911	-0.0970067	0.899087	-0.12446	0.674985	-1.43136	1.92795	0.062226	0.0990727	0.484322	0.096508	0.326501	-0.700224	0.965144	-1.98759	0.0839604	0.772945	-0.703398	1.43461	0.116813	0.276686	-0.585049	-0.857969	0.501562	0.189873	-0.935128	-0.426536	-0.431555	1.07479	0.173883	1.09912	0.594289	-0.512471	1.37788	1.7844	-0.697054	-0.147712	2.1173	-0.481173	-0.367524	-0.825029	-0.66989	-0.720191	-0.227795	-1.13967	-0.331478	-0.41513	-0.180346	-0.736248	-0.365846	-0.457373	0.127515	-2.78266	0.816497	0.605079	0.489037	-2.4581	0.474858	-0.22158	-0.326799	-1.2222	-0.615882	0.660895	-0.195578	-0.155983	-0.0398844	-0.267261	-0.162691	-0.364009	-0.117919	0.0727234	0.212191	-5.551	0.187908	0.0739882	-0.581969	-0.743582	1.47124	0.431555	0.67028	-0.826742	0.349763	0.152114	-0.0702375	0.685994	1.002	0.877446	-0.831709	-1.41209	0.371077	-0.34796	-0.0383765	-0.580429	0.160128	-0.831894	-0.52649	-0.826742	0.137339	-0.802955	0.868554	0.974329	1.53483	1.58251	1.00936	-1.15794	-1.70641	0.932856	-0.921229	-1.41309	-1.28506	1.88023	1.89635	2.91606	6.37673	1.51289	3.63415	2.22991	-1.25586	1.92596	1.68527	0.237012	2.02793	-1.07948	-1.45466	-1.3519	2.05779	0.618599	-0.315135	0.195144	-0.507957	2.04008	16.4762	2.0453	2.80272	-0.80975	-0.544459	-1.27502	0.285895	2.89217	2.77903	0.0904007	3.16281	-0.30915	-1.21883	-1.2037	-0.155594	-0.0836773	-0.728205	1.83236	-0.589589	3.02771	-0.905863	0.662379	-0.617592	0.0410619	1.52983	0.608534	-0.634975	-0.0691822	1.19674	-0.815728	-0.702574	-0.621668	0.824253	-0.650154	2.04068	-0.708871	1.25457	-0.408431	1.12767	0.307564	-0.814311	-0.598691	4.68036	-0.806703	-1.4304	0.635125	-0.903815	0.328286	2.36661	1.12317	0.322832	-0.511039	1.23762	-0.527121	3.39361	-0.647875	-1.21985	1.73281	-0.510401	-0.792216	-0.74488	-0.870115	-0.545891	-0.259435	-0.342137	0.115929	4.75827	-0.311858	2.49551	-0.307405	-0.516855	1.10339	-0.330752	0.979411	-0.0393289	3.57096	5.24228	-0.848954	-0.678757	-0.6364	-0.780562	-0.67874	-0.628005	-0.639838	-0.452891	-0.259287	-1.11483	-1.29984	-1.08383	-1.77506	-1.43843	-0.409228	-0.570827	-0.678087	-0.537102	-0.353449	-0.234858	-0.15681	-0.562136	-0.426511	-0.714705	-0.514369	0.150309	-0.528519	-0.280611	-0.858512	-0.592793	-0.754578	-0.392507	-0.341341	-0.809231	-1.26328	-0.973234	-1.40354	-1.19652	-0.697115	-0.382836	-0.402956	-0.475891	-0.941362	-0.394805	-0.272228	-0.308175	0.269619	-0.426224	-0.0683905	-0.554626	-0.484809	-1.04923	-0.282102	-1.2206	-0.611445	0.227843	-3.74703	-0.53084	-3.48437	0.447653	-1.63504	-0.104734	-0.257731	-0.500115	-0.914912	-0.428059	0.285433	-0.969367	-0.495126	-0.585463	-0.585498	-0.422532	1.20104	-0.754481	-0.392137	-0.0821842	-0.590766	-1.66263	-0.342099	-0.340724	-0.79307	-0.316207	-0.320846	-0.397884	2.04493	1.6967	-0.930437	-0.881961	-0.485282	1.16591	-0.454512	-0.774613	-0.554851	-0.250387	-0.904767	-0.388327	0.183594	-0.465707	0.531251	-0.950404	-0.716395	1.37785	-0.32063	-0.230163	-0.806394	-0.458095	-0.706227	-0.872997	-1.27531	0.0134038	-0.984474	-0.790211	-0.296296	-0.616936	2.49688	-1.24772	-0.231814	-0.229471	-0.463568	-0.232631	-0.336056	-0.123178	-0.803921	3.78213	-1.79717	-0.695733	-0.0669835	-1.07092	-0.259289	-0.302945	0.552505	0.133478	-0.486511	-0.244678	-0.0898004	-0.153428	-0.598817	-0.877022	-0.241857	-0.0633691	-0.552807	-0.442936	-1.06375	-1.18613	-0.0543252	-0.625124	-1.33892	-0.51442	2.82465	0.116617	4.64446	2.05059	-0.1841	0.602241	-0.867816	0.0779848	0.0212004	2.08017	0.748387	-0.507958	-0.222193	11.0973	-0.718946	-0.560669	-0.46355	2.20275	-0.452043	-0.163375	2.15949	0.621749	1.65027	-0.597059	1.64256	1.42608	2.09747	0.994673	0.041329	-0.129504	0.9199	-2.03795	-1.23164	0.282249	-0.991698	-0.64409	-0.318478	0.0989501	-1.09385	-0.419685	-0.610418	0.123551	-0.340664	-0.250525	-0.0180875	-0.625758	-0.828891	-0.757198	1.47415	0.932764	-0.373068	0.554901	-0.582327	-0.301188	-1.02721	0.15869	-0.326509	1.15323	-0.248128	0.044444	-0.764277	-0.818462	-1.13191	-1.1472
ENSP00000411821	-1.62116	0.808921	0.794787	-0.328236	0.883089	1.75012	1.14075	-0.803224	-0.878741	-1.22581	-1.19484	-0.645387	-1.69122	-1.66903	1.17309	-1.09207	-0.687673	-1.17017	-0.934777	-0.729281	0.0603727	-0.482659	-0.0597129	-1.0345	-0.454667	-0.878715	-1.48892	-1.53255	-5.72463	-3.72014	-2.01291	-0.247791	-1.43634	-1.55043	-0.935736	-0.662556	-1.33192	-0.0175332	-0.618459	0.726336	0.0498883	-0.572268	1.15302	0.923163	-0.788115	-0.75559	0.886656	-0.166177	-0.280408	-0.961714	-1.14365	0.199613	-0.537035	-0.804323	-1.0727	-0.309774	0.155294	-0.0911691	-0.711302	-0.394851	1.66265	-0.914897	-0.234035	-0.0990547	-1.90972	-0.756337	0.203258	-0.0258585	-0.536716	0.107282	0.50816	1.62451	1.34083	-0.950245	0.113631	0.0202976	0.525674	0.469232	0.42879	-1.00759	-0.000579209	-1.41955	-0.493591	-0.18188	1.10452	-0.200921	-1.15752	-0.69284	1.59603	-0.233891	-0.997919	-0.672084	-0.730626	-0.565157	0.194029	-1.15794	-0.844926	-1.43388	0.502812	0.952171	0.0657886	0.178073	-1.45648	-3.05453	-2.5167	-2.20523	-1.33463	1.16947	1.07575	0.437554	0.732047	-1.87766	2.03861	-0.498612	0.116004	-0.330076	-0.722526	-0.371246	-0.377422	0.219261	1.83676	0.0627108	1.78135	1.33308	0.181289	-0.260625	-0.490064	0.573146	-1.66673	0.690807	-0.574132	0.504657	-0.688779	0.286406	-0.660712	0.610779	-0.107181	-0.672554	-0.0885717	0.225158	0.0628031	1.42415	-0.178326	-0.400658	0.150795	0.901681	1.02352	-0.000305752	0.0851741	0.254894	-0.157358	-0.479703	-1.36463	-0.0471229	0.139545	0.568362	0.0990255	0.45368	0.901638	0.225785	0.915882	1.04308	0.0606163	1.34731	0.686831	0.658965	0.136998	-0.260206	-0.631412	-0.204379	-0.108188	0.38909	1.15181	-1.43236	-1.53996	0.110616	-1.90065	-0.0681994	-0.148725	-0.71355	-0.928062	-0.26108	-0.554503	-1.81752	-1.54778	0.59025	-1.7279	-0.343092	0.248279	-1.81713	-0.638979	-0.339389	0.0391951	-0.607471	-2.72293	-1.22124	-0.521626	-1.22308	-0.207717	-0.272738	0.479756	-1.34954	-1.76559	-0.0259088	-0.161425	-0.894756	-1.61594	0.635698	-1.06658	-0.0600846	0.468499	-0.43603	-0.354899	-0.979245	0.0566425	-0.686909	-0.328122	-0.643286	-0.850929	0.0821357	-1.18764	0.294895	-1.31611	-1.27197	0.0884642	-1.02666	-1.63098	-0.334062	-1.31153	0.117517	0.570791	-0.970759	-1.02283	0.851691	-1.0868	0.332785	-0.597801	-0.819295	-0.882777	-1.1185	-1.34795	0.0191585	0.530851	1.10208	0.803939	-0.723282	0.105219	-0.330765	1.49261	-0.58323	0.528555	0.527314	0.120643	0.108308	-1.23426	-0.540361	-0.988256	0.472302	-0.293169	-0.0983861	0.222306	0.471525	0.179865	-0.534288	-0.212609	-0.687105	0.811041	-1.04301	0.016334	-0.0849035	0.328629	-0.52799	0.316076	0.376211	-0.165974	-0.574822	1.07625	0.64883	-0.181716	0.0429124	0.494496	-0.306041	-0.0214176	-0.124507	-1.00445	-0.512981	-0.389872	-0.781894	-0.0328463	0.808239	0.387139	1.13161	-0.589268	1.51119	1.54714	-0.802099	0.24698	1.41242	0.312474	-0.546871	2.61714	0.486753	-0.460076	-0.380931	0.572475	0.967654	-0.212842	0.936609	0.029567	1.13879	1.53906	-0.879417	1.41125	0.67716	0.350783	0.373924	1.2772	-0.321683	1.10554	-0.371021	-0.043427	0.337025	1.52773	-0.126632	-0.367524	-0.364009	0.0517088	-0.0718988	-0.136629	-0.0337762	-0.221035	1.27463	0.0600726	-0.0447661	0.0495509	0.0477274	-0.988456	1.66114	1.39938	0.911867	-1.54591	0.233866	-1.33623	-0.705852	-0.580429	-0.712545	-4.76658	0.15118	0.668714	-0.127804	-0.0776931	-3.62166	-0.135388	0.0933942	-0.154012	-0.512471	3.05478	1.3084	-0.229416	-0.513436	1.05978	-0.508815	-1.45107	4.40594	-0.530281	0.852711	2.15747	-0.0108472	-0.331478	-0.806328	-1.48497	0.479596	-0.512477	1.33418	0.695471	0.546536	1.38707	0.638471	0.496873	0.939808	0.551163	-1.96325	-0.828457	1.9416	0.779562	-1.46109	-0.367568	0.335182	0.0920214	7.66221	0.707397	0.769647	1.37009	0.308777	-0.0739882	-0.771295	0.454156	0.863	1.33418	-1.54012	0.569652	1.21208	-0.924818	0.376289	0.737028	0.569652	0.708168	0.438058	-0.0748066	-0.919249	-1.2273	-0.242586	0.204153	0.28211	0.10885	-0.100703	0.062137	-0.533274	-0.243588	0.903458	-0.498437	-0.349763	-0.288721	-1.87747	0.481173	0.632898	0.601995	0.487574	-2.0318	1.17051	-0.0781345	-0.890761	1.31251	-0.908195	2.39496	-0.634448	0.331478	0.478018	0.482748	0.457373	0.106668	0.0371778	-0.653049	0.442913	0.31707	0.622063	0.383183	-0.509358	0.401796	-0.0509207	0.684419	0.455773	0.685994	0.287183	0.164829	0.662457	-0.813099	0.92668	2.50983	1.11227	-1.61963	0.278749	0.31288	0.369274	0.818199	0.31707	-0.0748305	0.100764	-1.16373	-0.692425	1	0.44775	0.408486	-0.258821	-0.109109	1.2376	1.47587	-0.474858	0.478018	0.190445	0.286794	0.182144	0.276453	-0.617948	-0.947382	0	0.171187	0.367549	1.34499	0.845734	0.39848	-0.645992	0.465344	0.315163	0.52179	3.25385	0.23159	0.915552	0.476439	2.7741	0.192072	0.204251	0.676554	-0.574271	0.0714877	0.344403	0.339126	1.85791	0.768001	-0.24408	0.403473	-0.673207	0.433184	0.62361	0.439718	-0.129379	0.813099	1.19712	1.2993	0.346151	1.2146	3.56351	0.605079	-0.439117	0.237874	-0.213896	0.751628	0.352473	0.581969	0.796233	0.160581	0.915552	-0.259742	-1.5685	-0.337956	0.481173	0.605079	-0.656593	-0.0391697	-0.062226	0.362304	-0.085064	0.120632	-0.884268	-1.08207	-2.54223	0.143463	0.628252	-0.894845	-0.999484	-0.121238	0.160128	-0.607522	-1.11002	0.438058	0.00745377	-1.22235	-0.590975	1.39851	0.857969	0.00375296	0.891957	0.495308	-0.648798	-0.918888	1.26318	-0.937823	2.24963	1.68171	1.39146	-0.542791	-0.950167	1.11245	0.974329	1.80425	0.671847	1.93842	-0.63755	-0.402851	-1.0202	1.70803	-0.692308	-0.0279481	0.910999	0.66402	0.482748	0.398433	0.34796	-2.43812	-0.357168	-0.567045	-1.40263	-0.897248	0.620517	2.20181	-0.357607	-0.329971	-0.489037	2.4294	-0.532632	-0.294417	0	-0.0898027	-0.238919	0.141732	0.128859	1.26656	-0.879865	1.05018	0.31182	0.51558	0.908195	0.314799	0.0675737	2.57386	0.554247	0.711354	0.668714	0.825029	0.57889	0.309018	1.7844	3.03369	1.2454	0.112273	-1.0259	-0.800378	0.867766	0.0842819	0.968496	0.660895	0.743502	1.16554	1.11227	-0.638873	-0.905321	-0.732673	1.39122	-2.50247	-1.12536	-1.22774	0.443272	0.473795	1.85486	3.04392	1.18796	2.42271	-0.224166	-0.978363	1.04388	4.20237	-0.363491	3.84943	1.63837	-1.18241	-1.06648	-0.766364	1.15363	-0.28285	0.826822	-0.0739377	4.49666	11.762	5.25806	-0.217835	-0.614397	-0.69988	-0.477251	0.528409	1.17106	1.52755	-0.593318	3.66166	-1.58269	-1.02702	-1.13289	-0.441148	-0.870659	0.483006	2.70406	-1.78716	0.684546	-0.740923	-1.34017	-0.379364	-0.901505	1.20843	1.05459	-0.457314	0.551715	-1.03703	-0.633684	-0.51121	-1.0564	-0.591903	-0.472353	-0.812541	-0.502446	1.79851	1.23172	-1.28877	-0.689894	0.933593	-0.685726	-0.328724	-1.50749	-2.06738	-0.650245	-0.672188	-1.03224	-0.311015	0.922053	0.995036	-0.433354	-0.756362	-1.00798	1.18117	-0.543778	-0.90507	1.43653	-0.366739	-0.667773	-0.511902	-0.638472	-0.415493	-0.232044	0.125034	0.643956	-0.172816	-0.288827	-0.304784	-0.252302	-1.01361	0.728111	-0.346662	0.858574	-0.778515	6.72097	2.26394	0.609958	1.59248	-0.462841	-0.572995	-0.555392	-0.470992	1.71963	-0.92844	-0.201448	0.286414	-1.01737	0.291149	-1.42089	-0.199798	-0.323675	-0.456671	-0.450452	-0.447741	-0.241245	-0.214531	-0.0952969	-0.424786	-0.327066	-0.576288	-0.376286	-0.489667	-0.383604	-0.193243	-0.620415	-0.435915	-0.612705	-0.298867	-0.253811	-0.59967	0.067853	-0.751377	-1.15762	-0.910013	1.34294	-0.306738	-0.320554	-0.356374	-0.725111	-0.325709	-0.193245	-0.236567	0.66765	2.10569	-0.84425	-0.431953	-0.39759	-0.969824	-0.789285	-0.984421	-1.08115	-0.554424	-3.0069	2.41257	-3.00609	1.30247	-1.88339	-0.236553	0.221728	-0.0525371	0.0682569	-0.359631	-1.01156	-0.731553	-0.391669	0.853874	-0.450412	-0.326448	-0.497576	-1.41876	-0.278921	-0.759456	-0.450638	-1.35561	-0.261485	-0.268332	-0.618756	0.354105	-0.214684	-0.339749	-0.346363	-1.26546	-0.689676	-0.828591	-0.396139	4.05915	-0.422432	-0.57769	-0.424005	-0.201448	-0.708432	-0.932226	-0.953727	-0.342773	-0.953848	-1.48278	-0.55406	1.89257	-0.245465	-0.146458	-0.683276	-0.363954	-0.541465	-0.703776	-0.697426	-0.767412	-0.391004	1.11801	-0.772089	-0.461821	-0.562556	-0.00816937	-0.206764	-0.182078	-0.355623	-0.178859	-0.226987	2.69623	0.721197	2.32561	-1.66999	-0.579819	0.311034	1.68679	-0.18473	-0.228374	0.968197	0.520066	-0.426209	-0.196011	-0.0548535	-0.123401	-1.0324	-0.751286	-0.193244	-0.0548543	-0.465677	1.84035	0.381604	-0.959199	1.58533	-1.3437	-1.17982	-1.03453	-0.309998	3.19708	-0.902532	-0.836098	-1.25576	-0.60908	-1.26239	-0.214941	0.778196	1.52702	-1.17951	-0.085696	-0.196011	-0.0898017	-0.59907	-0.461757	-0.38638	-0.339146	2.01166	-0.149981	-0.207758	0.931333	0.17666	-0.586017	-1.35912	-0.56329	-0.823982	-0.514418	-1.43788	1.30931	-0.080235	-0.8393	0.138423	0.132695	0.962578	-0.68784	-0.975703	0.478072	-0.873146	-0.324366	-0.477431	-0.779795	-0.320944	-0.236737	-1.47832	-0.522231	-0.648629	-0.608649	-0.718291	-0.543921	-0.316756	-1.20564	-1.6721	-0.977374	-1.97204	0.53189	0.12335	-0.762784	-0.224726	-0.822379	-0.612773	-0.66954	-0.923415	-0.923713
ENSP00000211122	0.33657	1.6913	0.947833	1.1276	1.8427	1.11329	1.88656	-0.101556	-0.180209	0.591443	0.390448	0.716456	0.341861	0.17185	1.27909	0.636735	0.886721	1.08535	1.17978	0.767148	-0.236565	1.92715	1.39889	0.423658	0.0766612	-0.206321	0.555138	0.13227	-2.80057	-4.30479	-2.08338	0.980059	0.922159	1.26772	0.373606	0.753297	0.636011	1.25878	0.600577	1.131	0.938935	1.09974	1.9862	1.47538	1.23791	0.715482	1.04975	0.897768	1.42736	1.50434	1.28817	1.36366	0.734176	-0.728139	0.0782002	0.855307	1.3562	0.340178	0.355008	0.223154	2.02361	0.700093	1.2162	-0.0324833	0.587267	0.58484	1.22909	1.46641	0.217097	0.580649	0.278581	1.95234	1.54705	-0.275915	0.977348	0.423226	1.08639	1.55765	1.50207	-0.386492	0.702184	0.15501	0.838029	1.58149	0.992001	0.589591	0.806435	-0.37858	1.0606	0.703035	0.853381	1.39876	0.126661	0.826532	-0.439487	0.197083	0.0831934	-0.59703	1.47315	1.21306	1.11011	0.998605	0.233162	-0.463551	0.372068	1.25601	1.07757	1.14654	2.46867	2.06611	1.45462	0.729068	1.75694	-0.952446	1.47794	1.82519	0.762533	1.12983	0.75584	-0.0838178	1.76141	2.06481	1.72909	1.72607	-0.651573	0.721733	0.458073	1.28331	1.44981	1.5107	0.493523	0.995569	0.0885543	1.06261	1.307	0.956487	1.14153	1.76679	1.51452	1.22786	4.46986	3.1914	0.949313	0.66297	1.75026	1.84776	1.04725	1.18291	1.14288	0.78416	0.617927	0.940209	0.804465	1.42428	0.167664	-0.0412062	0.796043	1.25897	0.775583	1.58586	1.7582	1.93798	1.4351	1.68169	1.43842	1.75872	1.16174	2.19058	1.62212	1.58574	0.250514	1.67602	1.32201	-0.294013	0.280056	0.768955	1.31134	0.23773	0.714705	0.869326	0.574192	-0.127028	0.81116	-0.00426096	-0.147513	-0.026658	0.470614	0.23072	0.125139	1.20414	1.49811	0.423217	0.543033	0.915002	-1.11649	0.689515	0.868182	0.602055	-0.658553	1.25615	1.55884	1.69146	-0.926265	0.427044	0.994117	-0.0797342	0.19809	1.69588	1.21524	1.17065	0.899857	0.445296	-0.0259887	1.15595	-0.318007	1.15928	-0.0826902	0.246824	0.200193	0.349273	-0.33886	1.26266	0.229934	0.730949	1.26795	0.728814	0.718511	1.52824	2.21207	1.96459	1.87141	1.03356	0.962318	1.25111	1.58491	0.59822	1.54929	0.884435	0.966825	-0.0184756	0.601283	1.24962	2.07414	1.47418	0.474892	1.02819	0.864024	1.47647	1.72564	0.85991	0.984609	1.67439	1.47789	0.594356	1.11817	1.45747	1.2359	1.43051	1.04117	0.894605	1.22986	0.8972	1.11973	0.641335	0.39682	-0.596806	0.526344	0.513239	1.33677	1.64794	0.957555	0.590801	0.809006	0.797227	1.25344	0.595197	0.841127	1.3861	1.0262	0.794296	1.23251	1.10789	0.771096	0.827711	1.30122	1.04614	0.943671	1.00815	0.999921	1.16106	0.818979	1.83214	0.763643	0.416715	1.90339	0.597092	1.32765	1.6177	0.695647	1.08388	3.13673	1.6611	0.612631	2.04681	1.73045	1.37759	1.63393	1.55493	2.11523	1.82569	1.40775	-0.272188	1.41421	1.95828	2.09627	1.51914	1.48419	0.978237	0.645314	1.22879	1.97614	0.300853	0.876055	1.69208	-0.951206	-0.910046	-0.31442	-2.84747	-0.579903	-0.366383	1.13373	0.711428	-0.343656	-0.206329	-0.456817	-0.199366	-1.72783	0.833632	0.803022	0.515694	0.356905	-0.166109	0.403654	-1.19766	0.810116	0.713316	-3.16208	-0.160048	0.38087	1.49636	-0.43932	-0.446165	-0.391304	-0.448722	-0.571708	-0.972381	1.39062	0.828586	1.5308	1.19434	-1.2814	-0.851723	0.498468	1.75311	0.92454	0.626704	-0.780363	-0.51558	1.3609	0.740365	0.323763	0.213722	0.945484	0.705061	0.383572	0.341667	0.823578	0.400163	0.260121	0.555854	0.232284	0.227059	0.738644	1.03349	0.386989	0.313953	1.14092	0.158986	1.60492	2.13362	0.392048	0.470142	-1.246	0.029848	-0.543681	0.651558	0.213722	0.524891	0.704042	0.449918	0.239117	0.590222	0.688457	0.124808	0.348025	0.246544	0.448074	0.306256	1.65949	0.537377	0.520267	-0.670089	-0.17051	-0.146615	-0.360283	1.36457	-0.184428	0.956312	-0.608731	0.549647	-0.976529	-0.668173	-0.825095	0.328034	0.211379	0.374713	0.345778	0.286738	0.355661	0.545223	-0.537993	-1.68278	0.73086	0.555725	1.09113	0.793362	-0.0143238	0.184513	0.245635	0.194538	2.10963	-0.384655	0.7987	0.200451	-0.00347107	0.303851	0.0572483	0.864762	0.126723	-0.44968	0.402196	0.241359	0.346217	0.0234705	2.50666	0.338022	-1.44234	3.05868	0.922974	0.594313	-3.09139	3.09198	3.25103	0.0968372	0.42845	-0.0266762	1.74588	-0.314689	0.546879	0.764713	0.549261	0.301474	0.189796	1.33887	1.74379	0.646261	0.858534	1.06223	0.318311	-0.138337	0.163905	-0.0905961	4.31208	0.788464	0.662938	-0.483125	-0.419888	0.0769076	0.64689	0.496328	-3.81793	0.766511	0.164829	0.0131888	0.217072	-0.826742	-0.147122	0.453121	0.225525	-0.955027	-0.165221	-0.142284	0.360554	-1.21215	-0.375244	0.100504	-0.00335203	0.904534	0.416982	-0.832466	0.104923	-1.3639	0.13647	0.360737	0.174464	-0.583352	0.395245	0.588221	0.623631	0.033329	0.618994	1.19245	0.295539	-0.967074	2.81071	1.61081	0.424717	-0.00652342	0.337094	0.361787	-0.314327	0.435405	-0.863315	0.340529	1.08566	0.235499	0.248112	0.648607	1.72935	-0.374135	0.0237389	1.68761	-0.21479	-1.40015	0.615904	0.225525	-0.158986	0.44736	0.684955	-1.64049	1.58011	2.40413	-1.31051	0.606621	0.206479	1.89037	0.577721	0.851727	0.801279	0.569253	1.85354	0.662768	0.321325	-1.11283	0.561973	-1.00045	-1.45774	1.0881	-0.863053	0.950596	1.01465	-1.75075	0.698183	0.597573	0.929098	0.481033	-0.88404	0.841521	1.0755	0.667457	-0.922077	0.772276	-0.443429	0.637735	0.368124	0.349763	0.211138	-0.0068201	0.153526	1.20719	0.875319	0.498229	-1.4614	0.386754	-0.863	1.18707	-0.819206	1.17755	1.14022	0.972381	-0.735454	1.85268	-0.193061	1.38497	-0.154801	-0.351254	0.801681	-1.3754	0.639426	0.01397	0.310087	0.52649	0.0111042	2.02011	1.15664	0.325875	0.457514	0.38087	0.556012	0.395773	0.0683784	1.00083	1.49702	0.743784	-0.158749	-1.62041	-1.32498	-1.67521	-0.324783	0.622063	0.449505	0.459695	0.701067	0.711372	-0.8189	-0.586827	-1.00625	-1.30644	-2.46886	-0.756577	-1.21166	0.221657	0.139598	3.3772	0.913478	2.46617	1.92272	-0.885278	-0.645855	-0.640349	1.00575	-0.415849	1.52761	1.43336	-0.731121	-0.71996	-0.503544	-0.353937	-0.181814	-0.405096	0.747851	-0.688443	-0.648751	11.2143	-0.153429	-0.394236	-1.09781	0.292337	0.993181	-0.406963	-0.510294	0.631669	0.284858	-1.03922	-0.742621	-1.11296	-0.965233	1.008	0.310859	-0.472972	-1.18868	-0.787575	-0.581356	0.0837449	0.149162	-1.03227	-0.667413	-0.339722	-0.279413	-0.800946	-0.638776	-0.380343	-0.345982	-0.7341	-0.389758	-0.305021	-0.526846	-0.291635	-0.256625	-0.674307	-0.846975	-0.383509	-0.354532	-0.937588	-0.2464	-1.12272	-1.23337	-0.391269	-0.445492	2.38506	-0.223718	-0.386039	-0.593413	-0.274512	-0.496434	-0.63809	-0.43466	-0.278102	-0.566412	-0.637778	-0.2342	-0.333428	-0.292825	-0.441528	-0.333704	-0.135385	-0.48546	-0.491512	-0.114763	-0.172814	-0.156809	-0.139166	-1.04526	-0.741921	-0.812609	-0.0907309	-0.516782	2.73482	1.2265	0.134498	-0.328086	-0.275823	-0.374954	-0.359129	-0.328302	-0.359946	-0.51632	-0.114763	1.26001	-0.666788	-0.52726	-0.906526	-0.718327	-0.196009	-0.261654	-0.283591	-0.270997	-0.156809	-0.156809	-0.0776914	-0.252845	-0.206763	-0.337973	-0.19151	-0.729246	-0.243331	-0.146456	-0.404962	-0.283179	-0.337871	-0.220292	-0.142854	-0.345531	1.06761	-0.431771	-0.720781	-0.551867	2.99073	-0.156809	-0.206924	-0.209544	-0.419915	-0.206763	-0.119156	-0.16338	-0.52252	-0.677834	-0.527004	-0.329973	-0.274505	-1.02693	-1.16946	-0.603529	-0.757736	-0.869044	-1.88802	-0.516308	-1.55457	-0.873794	-1.87315	-0.692322	-0.62235	-0.416797	-0.546409	-0.220297	-0.586788	-0.498142	4.6873	-0.687402	-0.257184	-0.218644	-0.272404	-0.0668487	-0.187603	-0.436919	-0.288878	0.103934	-0.193242	-0.19078	-0.381347	0.57875	-0.110205	-0.248693	-0.214529	-0.775067	-0.434346	0.130245	-0.227114	5.64528	-0.229654	-0.369781	-0.255388	-0.0898006	-0.385515	-0.535499	-0.577599	-0.204428	-0.567198	-0.890343	-0.328119	3.04216	-0.211021	-0.139165	-0.434302	-0.21958	-0.328739	-0.372638	0.162899	-0.423471	0.0643941	-0.363329	-0.847115	-0.280679	-0.296513	-0.594762	-0.163865	-0.139166	-0.217715	-0.123401	-0.198744	1.06572	-0.56073	-0.2841	-0.476248	-0.428214	-0.637246	3.14719	-0.119156	-0.19358	0.821462	-0.554417	-0.284802	-0.187836	-0.0447651	-0.0839594	-0.70542	-0.533299	-0.169721	-0.0548534	-0.332635	0.613962	-0.522462	0.496173	1.04014	-0.873019	0.356941	-0.815729	-0.862002	1.34902	-0.635769	-0.57978	-0.789438	-0.465156	0.292096	-0.743051	-0.891629	-0.599142	0.376885	-0.674093	-0.13986	-0.0447661	-0.383084	-0.344826	-0.29093	-0.207062	-0.240208	-0.114763	-0.773113	-0.463075	2.71901	-0.385951	0.270667	-0.943695	1.18225	-0.937513	-0.93215	-0.822114	0.0557187	-1.24297	-0.754547	-1.05905	-0.788457	-0.693151	-0.709918	1.22298	-0.59127	-0.211967	-0.33982	-0.50366	-0.198744	-0.127512	-0.93723	-0.32966	-0.455142	-0.382123	-0.523354	-0.40788	-0.231815	-0.846535	-1.12645	-0.67523	-0.977664	1.30769	0.906688	1.62189	-0.169721	-0.58325	-0.434415	-0.437858	-0.642837	-0.663648
ENSP00000378359	-1.29075	1.42902	0.847468	1.61858	1.77407	1.44468	1.31137	-0.224058	-0.45567	-0.180393	-0.730732	-0.0312522	-0.887156	-1.76871	1.05609	-0.354887	0.525981	-0.168728	0.148464	0.346274	1.12116	0.854353	-0.661216	-0.638272	-0.189827	-0.727271	-0.381492	-0.00314407	-3.82903	-6.80706	-1.6629	1.14761	-0.144558	-0.497114	-0.622996	-0.895583	-0.128314	-0.389982	0.339703	0.632395	0.876106	0.770049	1.78996	0.0837361	1.15282	-0.0935792	1.00459	0.482022	0.487362	0.460463	0.539454	1.71402	0.50742	0.770784	-1.51135	0.0989647	0.970827	2.92497	-1.05632	-0.459312	0.877924	-0.481244	0.521571	2.37868	0.208661	0.693368	0.959278	0.661677	0.665849	0.826126	-1.24707	2.13833	2.10823	-0.13021	0.780142	0.320506	0.531256	1.27916	1.67876	-0.299815	0.351747	-0.248754	0.166562	0.237688	2.76813	0.770525	0.0602333	1.84801	1.19895	0.491813	0.00365918	0.29806	0.160022	-0.0890811	-1.30753	-0.119045	-1.26729	-0.06887	0.729412	1.43704	0.765986	0.781203	-0.396849	-0.415177	-0.700217	-0.0222107	1.27266	1.11924	0.687596	0.515533	0.48061	1.40034	2.44976	-0.761641	0.00894864	0.536394	-0.241308	0.0982858	1.19051	-0.378378	1.70826	-0.119925	1.68363	2.21818	-0.302787	0.979425	0.583295	1.70795	0.838051	1.36804	-0.787823	2.11399	0.383375	1.25358	0.584441	1.0601	1.59693	-1.08234	0.512656	0.435285	0.453895	0.444853	0.294726	0.0711442	2.25606	2.40641	0.979315	-0.531811	0.930213	1.17801	-0.607371	0.436627	-0.199241	1.66539	1.25707	0.608926	1.74759	1.49914	1.17569	1.96391	2.00921	2.05118	1.62009	2.07912	1.49304	1.61731	0.691782	0.560636	0.589743	1.27753	0.355712	0.996648	0.91721	-0.523014	0.279732	-0.34605	1.11484	-0.591973	0.00144489	-1.11558	-1.41497	-0.881958	0.936151	0.504761	-1.17402	-1.38201	0.081465	0.588856	-0.888788	1.03867	0.263276	0.492918	1.15369	0.0923562	-0.886021	0.394438	0.29251	0.402078	-0.441535	0.558919	0.46873	0.285491	-0.48295	0.472206	0.589635	-0.715524	-0.194498	0.141898	1.43619	0.519531	1.14672	0.147247	-0.0961557	0.0621923	-1.06146	-1.08976	0.953792	0.658501	-0.61075	-0.555783	-1.09344	0.69942	0.460661	0.47984	1.63265	0.322343	-0.468631	1.3456	1.66348	0.750475	2.50454	-0.0579614	-0.11206	1.57566	2.00196	0.607599	0.729148	0.306027	0.72874	0.259046	-0.415938	1.50135	1.42606	0.659746	0.562392	0.159628	0.37413	0.133738	1.90527	0.266083	0.679747	-0.160809	-0.0611713	0.203067	0.422514	0.598252	-0.0159936	1.52625	-0.484422	0.485694	0.850003	0.401372	0.67014	0.524366	0.680837	-1.07054	-1.00342	0.215329	0.359167	1.18803	1.64994	0.238595	-0.0582563	0.351443	0.85951	-0.347316	0.850359	0.594215	0.399075	0.657571	0.343964	0.300724	0.759832	0.589412	0.387439	0.551636	0.906119	0.630277	0.598365	1.44829	1.48686	0.264144	1.22508	1.47395	1.97635	1.13522	0.694824	1.98258	0.400593	0.988023	2.11948	0.72653	0.920067	1.40674	1.40787	1.47814	0.264246	1.79747	1.85012	1.09013	1.15499	0.908162	0.735105	1.32554	2.32131	1.29133	1.15651	-0.735848	0.856779	1.59734	-0.272239	0.381412	1.16717	2.77402	-0.639185	-0.641608	-0.0885711	-0.174605	-0.317092	-0.167779	-0.598708	0.919249	-0.119505	0.0304201	-0.254532	0.0155982	-1.3363	1.10331	1.03253	0.682844	0.493742	0.0462059	-2.02535	1.06644	-0.857969	-1.04097	-3.05714	-0.0193685	0.514026	-0.326347	-0.274352	-0.232284	-0.145865	-0.187576	-0.249897	-0.614412	1.90479	-0.949284	2.35286	1.52411	0.906363	-0.654131	-1.76022	2.63606	1.28365	0.777905	1.7198	-0.181857	-0.517134	-1.05131	0.441297	0.349827	1.31065	0.930415	0.5	0.423374	1.03667	0.508346	0.390392	-1.21433	0.377964	0.303505	-1.00858	1.39356	0.543449	0.433184	1.60037	-2.49138	-0.360477	3.11229	0.514026	0.653095	-0.908195	0.261806	-0.389966	0.92668	0.350299	0.689149	0.932287	-1.78932	0.344337	0.77625	-1.10706	0.281031	0.462196	0.416784	0.534179	-2.63378	-0.354907	-1.46785	0.660895	-0.428972	0.0207064	0.0294213	-0.122145	2.22539	-0.026658	1.28006	-0.372067	0.730577	-0.763072	-0.568749	-0.555788	0.391716	0.324287	0.535725	0.476439	0.372763	0.433224	0.772945	-0.41228	-1.3247	-0.966559	0.75489	1.58391	1.07806	0.192098	0.335182	0.372763	0.31839	2.89087	-0.289557	1.07941	0.361787	0.12306	0.438098	0.244778	-0.833616	0.215205	-0.293119	0.537271	0.33893	0.431555	0.21114	-0.0752314	0.436436	-1.22986	0.622063	1.3568	0.796233	-2.30853	3.75363	3.91015	0.265168	0.594289	0.175122	2.43867	-0.115278	0.741881	0.970275	0.728967	0.36115	0.31707	-0.440924	2.99349	0.887381	1.15846	1.36965	0.434811	0.100926	4.49444	0.0370779	0.135388	-0.865015	0.814366	-0.195781	-0.161025	0.232724	0.904534	0.689149	0.254522	1.03789	0.256722	0.184415	0.311327	1.75546	0.029848	0.614337	0.32595	-0.626704	0.0133345	-0.044117	0.460602	-0.874442	-0.148029	0.259299	0.21899	-0.687243	-1.94543	1.57862	0.261876	-1.13736	0.292233	-2.15632	0.247855	-0.368184	0.524891	0.772945	-1.1824	0.246682	0.823318	-0.59583	0.395105	-0.83534	0.133284	1.9618	0.568112	0.143824	0.471576	0.527989	-0.0701599	-1.60357	-0.551163	0.492175	-0.6185	0.368005	0.405147	-1.16554	-0.257783	-0.327713	0.204124	2.50349	0.0120613	-1.20957	0.728967	0.340693	-0.012911	0.498437	0.86541	0.79959	2.14407	3.35536	-0.950248	0.781221	0.278749	-0.183302	0.736492	-0.790541	1.07912	0.687571	-0.193556	0.741906	0.400116	-0.760901	0.682844	1.15664	0.808018	1.52514	-0.67749	1.19959	-0.681899	-1.2855	0.917399	0.748373	-0.761432	0.592749	1.32317	1.25638	-0.492665	0.825855	1.28852	1.06177	-0.237253	-1.16393	0.535725	0.441297	0.31288	0.216308	0.286634	-0.54699	1.19712	0.612793	0.877446	0.490429	1.46573	1.78196	-0.475345	1.49814	1.6715	1.2633	-0.373559	-0.266674	-0.0736839	-0.373737	-0.115899	-0.112509	-0.891507	0.789955	0.868554	0.184646	0.408532	0.709785	0.144711	-0.176842	1.5903	0.420084	0.598144	0.531085	0.682844	0.481173	0.190189	1.38223	2.47371	-1.00426	3.69065	0.743502	0.944364	0.640654	-0.158241	-1.33333	0.527366	0.594289	0.867178	0.932839	0.831987	-0.732254	-1.14749	-1.01536	-2.53536	-0.944475	-1.50133	-0.226135	-0.190309	1.4581	2.15749	0.705764	1.80879	2.18885	-0.779989	-1.06552	1.25199	-0.972707	1.76105	2.41684	-0.880894	-0.848636	-0.624816	-0.475978	-0.232389	1.65236	-0.871204	0.17564	1.71365	30.5328	-0.214712	-0.499036	0.0685058	0.307613	2.02724	2.9884	0.275967	2.81548	0.969957	-1.25397	0.25293	-1.35626	-1.11528	-0.7714	-0.050525	1.32692	-1.51095	-0.970406	-0.697807	-1.17998	-0.985685	-0.434432	0.420012	-0.421057	-0.348815	-1.047	-0.791205	-0.480561	-0.407903	-0.853847	-0.487452	-0.389601	0.851731	-0.360612	-0.324045	0.48595	-1.06193	-0.508052	-0.414395	-1.15757	3.01506	-0.179065	-1.48263	-0.488553	-0.610919	0.240067	-0.293584	-0.787393	-0.783154	-0.356989	-0.629254	-0.797164	1.30843	-0.340895	-0.664103	0.601954	-0.287614	-0.440085	-0.395027	-0.500432	2.35921	-0.172816	0.789785	-0.599522	-0.139167	-0.212688	-0.204411	-0.201449	-1.33909	-0.0576254	-0.993916	0.265069	-0.657941	0.962211	3.56498	0.469194	-0.382793	-0.327486	-0.511931	-0.456517	-0.362981	-0.416949	-0.679576	-0.153431	0.794066	0.392507	-0.666353	-1.1119	-0.904767	-0.268971	-0.3303	-0.366658	-0.316182	-0.169723	-0.166579	-0.135387	-0.383262	-0.236569	-0.426579	-0.256729	0.0788659	-0.262504	-0.17886	-0.510043	-0.336689	-0.413586	-0.287182	-0.181816	-0.423561	0.635512	-0.557912	-0.913133	-0.700185	2.09984	-0.209568	-0.2442	-0.303657	-0.543837	-0.284879	-0.149981	-0.204298	-0.664552	-0.824211	-0.64911	-0.353466	-0.328397	-0.480923	-1.55145	-0.76802	-0.959142	-1.02783	-2.58937	-0.604229	-2.51141	-0.801965	-1.49448	0.189399	-0.714132	-0.850284	-1.06602	-0.290987	-0.781924	-0.622046	-0.308951	-0.874588	-0.273891	-0.254875	-0.319915	-1.1296	-0.229413	-0.559471	-0.326471	-0.271088	-0.21974	-0.196012	-0.434902	0.207018	-0.201449	-0.282128	-0.276869	0.073607	1.58199	-1.10569	-0.295651	4.37881	-0.309323	1.93945	-0.266852	-0.142856	-0.480215	-0.654479	0.633734	-0.283094	-0.712358	-0.363229	-0.380356	0.117334	-0.259296	-0.204122	-0.539007	-0.245854	-0.455004	-0.487978	-0.0498261	1.1369	-0.381743	-0.466092	0.605809	-0.372236	-0.387916	0.568974	-0.166579	-0.181816	-0.273352	-0.182194	-0.245854	0.606091	-0.663722	-0.330638	-1.47251	-0.473236	-0.766715	-0.71191	-0.181816	-0.198746	0.418409	-0.705945	-0.296508	-0.187606	-0.0898019	-0.105461	-0.870444	-0.613534	-0.163381	-0.100503	-0.386162	2.39384	-0.607689	-0.946457	-0.712953	-1.12805	-0.0463231	-0.956473	-0.0236643	0.839202	-0.790328	-0.674484	0.0207421	-0.550688	-1.01126	-1.00266	1.61972	-0.727137	-0.982367	-0.899573	-0.17886	-0.0839595	-0.506614	-0.432914	-0.316251	-0.27733	-0.311895	-0.163381	-0.953771	-0.558795	-0.761886	-0.468807	-1.08132	-1.23763	-0.392773	-1.11002	-1.17912	-0.988455	0.357553	-0.84579	-0.632857	2.3665	-1.26658	-0.484627	0.355866	-0.702053	-0.763175	-0.241839	-0.396962	-0.643313	-0.259393	-0.214532	-1.14112	-0.409211	-0.566287	-0.498943	-0.628615	-0.459158	-0.245854	-1.03693	-1.45298	1.57503	-1.88562	-0.667721	-0.829812	-0.594007	-0.198746	0.80657	-0.493973	-0.546802	-0.738534	-0.794624
ENSP00000421172	-1.1084	-0.93372	0.0832433	0.711488	0.486443	0.337656	0.425889	-2.32384	-2.33398	-0.498181	-0.87309	-0.575823	-0.61643	-1.43847	-1.40397	0.473503	-0.954252	0.391312	-1.11544	-0.121114	-0.0769566	-2.3384	0.783345	-1.25617	-2.14853	-0.988626	-4.4963	-1.42802	-0.946017	-4.67241	1.20582	-1.23599	-2.30954	-2.58846	-0.794381	-0.663412	-0.848705	-0.491187	-0.359665	-0.811735	-0.437926	-1.59063	0.98089	0.464202	-1.21371	0.133924	-0.841959	-0.567182	0.00631343	-1.16108	-0.506348	-0.5989	-0.149836	-1.45159	-0.543279	-0.0817538	-0.245944	0.163457	-0.929276	-0.257493	0.125349	-1.14331	-0.710141	-0.531911	0.646291	-0.764108	0.0169434	0.277125	0.525472	0.413636	0.242688	1.03154	0.856591	-0.475533	-0.825001	-0.70127	0.461312	0.803827	1.00103	0.495861	-0.487653	-0.627824	-0.0332164	0.117498	0.565253	0.490599	-0.438007	1.10742	-0.118921	0.511705	-0.0059896	-0.321214	-0.568189	-0.169918	-0.77251	0.415571	-0.440895	-0.0712099	0.20878	0.294205	-0.127506	0.168334	0.500441	-2.02458	-1.49917	-1.9407	-1.76062	-0.0974732	-0.829761	-0.670003	-0.529907	-0.791125	1.34809	-1.32807	-1.57893	-1.59639	-2.78414	-2.48096	-1.19151	-0.0233076	1.2729	0.086175	0.593345	1.32504	0.950838	0.538771	-0.289941	-0.17771	-0.518361	-0.447101	-1.49609	-0.379882	-0.298662	0.426326	-1.56659	0.932422	-0.7124	-1.73445	0.629501	-0.484227	2.7035	1.97568	-0.893919	-0.475234	-0.473635	1.27908	-0.190122	-0.927565	1.30638	0.316663	-0.778531	-0.517695	-0.982812	0.488169	-0.0709374	0.728242	0.736207	0.409934	0.488605	0.161356	0.0957887	0.779283	0.329642	0.636425	0.362903	0.251666	0.673414	0.948149	0.7593	0.551726	0.0510779	0.0865725	-1.43746	-1.53205	-1.38578	0.182237	0.139487	-1.25661	-2.11399	-2.00316	-2.58262	-1.46316	-1.71905	-0.514629	-2.31548	-1.17561	-1.61276	-0.256569	-1.62245	-1.40195	-1.49779	-1.85638	-0.402979	-1.0278	-2.35817	-0.666478	-0.669377	-1.93103	-0.966087	-0.410358	-0.636558	-1.36952	-1.4009	-1.17271	-1.5338	-2.29865	-2.06715	-2.75857	-2.73226	-1.59223	-0.722883	-1.5364	-1.10628	-1.73767	-2.02327	-1.64995	-1.23831	-1.17741	-2.20806	-1.6135	-2.07231	0.904724	-0.23216	-1.92563	-0.12431	0.267985	-1.64897	0.372113	2.16508	-1.35597	0.359414	-1.01902	-1.02206	0.984797	-0.698443	-0.185372	0.141386	0.523645	0.400755	-0.398736	0.291765	0.679631	0.479779	-0.433691	0.0624043	-2.1407	0.000415487	-2.27621	1.07848	-0.497904	-0.446439	0.787521	0.308483	-0.299592	-1.43665	-0.67133	-1.08467	-0.598294	-0.652135	-0.703087	-0.770603	-0.319928	0.188134	-0.511851	-0.780852	-0.201948	0.187306	-1.39051	-0.0566042	-1.77858	0.272427	-0.622957	1.49144	0.393169	-0.19977	-1.06711	-0.663444	-0.109747	-0.0747609	-0.457302	0.0424032	-0.908532	-0.76607	-0.180479	-1.39588	-1.35616	-0.422358	-1.06825	-0.638302	0.121596	0.573945	-0.211074	0.7442	0.156906	0.609173	0.296528	-0.180839	0.524478	-0.800209	-0.331699	1.56439	0.433123	-0.217095	0.774382	0.370109	0.0208743	0.034941	0.3191	0.617656	-0.29476	1.12962	-0.852443	0.222234	0.254087	0.42302	0.419399	0.678971	0.608164	0.467235	-1.08966	1.26168	0.369456	0.605101	-0.742619	0.653276	0.693889	-0.621794	-0.69802	-0.972381	-0.70423	0.714545	0.502561	-0.693731	-0.486884	-0.791698	-0.322317	0.37323	-1.67409	0.525001	0.326947	0.215922	-0.472526	0.226991	-1.80931	0.583509	0.518799	-0.195451	1.72339	0.22848	-0.977024	1.18886	-0.69072	-0.810979	-0.737065	-0.960769	0.782881	0.872883	0.657793	-0.905505	-1.05609	0.540361	0.738644	0.337292	1.10927	0.747084	0.477574	0.888205	1.20457	0.835625	0.552705	0.138246	0.0112595	0.698183	0.512024	0.174042	0.108231	-1.54344	0.248112	0.127695	0.413851	0.0517088	-0.0130477	0.506006	-1.19567	0.179534	0.168912	0.747013	-0.0121725	1.03722	1.18973	0.222327	-2.06019	-1.58883	-0.265349	0.972381	0.478051	-0.032037	0.396794	0.510944	0.405541	-0.0268425	0.347698	0.466933	-0.0773823	0.21823	0.0826496	0.265042	0.0955277	-0.805657	0.324071	0.354256	-0.910309	-0.34152	-0.41122	-0.591767	0.924167	1.39007	0.67138	0.975953	0.409508	-1.60755	-1.21764	0.814958	0.0930089	-0.0645846	0.236128	0.232724	0.0708881	0.177045	0.368354	-0.792005	0.409157	0.515609	0.4003	0.711372	0.581969	-0.286865	-0.0510566	0.0454025	-0.0195736	1.56479	1.20183	0.627653	0.0475229	-0.356534	0.131117	-0.181354	-1.75546	-0.184206	-0.734906	0.19792	0.033329	0.187272	-0.258591	-0.507249	0.156269	0.452607	0.315163	0.594493	0.364857	0.127515	-0.442519	2.37184	-0.184528	0.311992	2.26538	1.24933	-0.557713	0.42173	0.575679	0.395245	0.118136	3.406	0.877167	1.12747	0.496904	0.626681	0.752794	0.288213	1.91343	-0.0672335	-0.328117	-0.207052	0.541932	0.434349	1.061	1.1711	-0.0858308	0.512471	0.373544	-0.169004	0.524919	-0.0677539	-0.241539	-0.091087	-1.27463	-0.494337	-3.0345	-0.125181	0.706577	-0.418171	-0.444644	0.213399	0.569652	-0.592568	-0.181916	-0.253725	-1.63187	0.264386	0.722544	-0.0816803	0.479881	-0.119579	0.138246	-0.0947342	-0.822013	0.253172	0.410152	0.371237	-0.228989	0.408532	-1.28824	-4.19131	0.626138	-0.415873	-0.833483	0.283552	-0.319887	0.142275	0.223629	-0.629824	0.279435	0.728967	0.158478	-1.40065	-0.0290313	0.0771574	0.446466	1.20336	-0.753685	-0.267276	-0.710683	-0.451903	-1.95136	0.436436	0.044117	-0.435909	0.298504	0.526866	0.463788	1.1711	-0.515258	0.576383	0.439831	3.12875	1.35031	0.399315	0.676149	0.596734	-2.07839	-0.592927	0.441875	0.137345	0.699094	-2.2188	-1.20261	-1.89409	0.805426	0.820479	0.732617	0.788903	0.457514	0.5	0.405541	0.668618	0.350685	-1.22484	0.617449	0.794557	0.581993	-1.18829	0.598912	-0.742959	0.445021	0.300444	0.176993	0.00259065	-0.156834	-0.0388583	0.853951	0.641608	0.398255	0.50636	0.333276	0.779897	0.890008	0.908195	0.797911	-1.13427	0.667148	0.882813	-0.845734	-0.653095	0.97365	-0.671847	-0.565795	-1.68705	0.485927	0.503123	-0.224615	0.203757	0.412195	-0.296666	-0.686174	0.840373	0.188178	0.299609	0.321889	0.420942	0.27896	-0.263429	-1.34025	1.021	-1.72286	1.77426	0.470142	0.492175	0.364501	-0.60152	0.42045	0.325935	0.321889	0.536626	0.529565	-0.547217	-0.451549	0.619355	-1.01541	-1.25694	-0.568592	0.136991	-0.581239	-0.617078	0.766005	1.0228	1.4206	-0.00294034	-0.633244	-0.477133	-0.0478967	0.531481	0.162691	1.96115	-0.378464	3.14728	-0.508962	-0.33798	-0.287722	-0.110208	-0.270432	1.37386	-0.536041	-0.496083	-0.18008	-0.120114	-0.268097	0.405352	-0.956404	0.995892	1.11284	0.00794483	0.353736	-0.682006	-0.78218	-0.612655	0.309995	0.531656	-0.511147	-0.659512	-0.339124	-0.91534	-0.670221	-0.458367	-0.776783	-0.908505	-0.746085	-0.510722	-0.241249	-0.193525	-0.640443	-0.471919	-0.226015	-0.243715	1.53209	-0.303167	-0.25943	-0.408602	-0.182144	-0.214747	-0.475528	0.694935	-0.234375	-0.248282	-0.678784	-0.231995	-0.864239	-0.923191	-0.274352	2.14572	1.32967	-0.160128	-0.786456	-0.459573	-0.18134	-0.388888	-0.486036	-0.410395	-0.149983	-0.367608	-0.445473	-0.201701	-0.257614	-0.207625	-0.295248	-0.254878	-0.0802572	-0.302073	-0.363554	-0.110208	-0.135388	-0.149983	-0.136083	-0.798588	-1.07121	-0.600192	-0.837306	-0.424717	2.82136	0.834683	-0.724517	-0.239522	-0.17319	-0.286794	-0.290957	-0.225245	-0.25943	-0.365913	-0.0839604	-0.413499	-0.488185	-0.392959	-0.642614	-0.542364	-0.142857	-0.163383	-0.206768	-0.214535	-0.119159	-0.110208	-0.0548546	-0.214535	-0.115814	-0.248282	-0.142857	1.1738	-0.14646	-0.114766	-0.248685	-0.206768	-0.239783	-0.127515	-0.100504	-0.244137	-0.44448	-0.318498	-0.501254	-0.365134	-0.222271	-0.110208	-0.149983	-0.163383	-0.346217	-0.14646	-0.0952981	-0.135388	-0.398907	-0.54371	-0.389622	-0.253172	-0.190445	-0.747679	-0.907554	-0.479094	-0.579451	-0.660904	-0.75039	-1.31212	0.364991	0.430809	-0.785822	-0.504516	-0.418634	-0.844634	-0.946553	-0.211972	-0.484775	-0.384755	-0.175863	-0.495509	-0.175863	-0.149983	-0.150518	0.642065	-0.110208	2.80392	-0.153937	-0.624998	-0.14646	-0.123404	-0.2576	-0.532819	-0.110208	-0.172818	-0.160128	1.18929	-0.324071	-0.642975	-0.196282	-0.470725	-0.156813	-0.237189	-0.160128	-0.0708881	-0.260351	-0.391544	-0.364987	-0.14646	-0.39626	0.678371	4.50483	-0.57981	-0.114766	-0.123404	-0.297241	-0.114766	-0.234375	-0.282796	1.53384	-0.290228	-0.647068	-0.235174	0.899815	-0.187608	-0.204124	-0.434421	-0.0952981	-0.0708881	-0.156813	-0.127515	-0.142857	1.61177	-0.422565	-0.227174	2.67895	-0.330227	-0.500877	-0.447214	-0.0839604	-0.127515	-0.537368	-0.429659	-0.206768	-0.135388	-0.0548546	-0.0898027	-0.558672	1.75983	-0.153432	-0.0548546	-0.234375	-0.63202	4.57797	0.799599	1.56597	-0.700374	-0.737478	-0.661698	-0.707615	-0.446331	-0.46834	-0.398811	-0.612589	-0.36115	0.813913	-0.56793	-0.694496	-0.535701	2.542	-0.550979	-0.114766	-0.0708881	-0.326875	-0.281031	-0.226991	-0.217834	-0.248135	-0.0898027	-0.592959	-0.39785	-0.485958	-0.366608	-0.695828	-0.756067	-0.79403	-0.690662	2.01458	-0.606609	-0.770416	1.22089	1.71874	-0.829062	-0.174815	0.81427	1.3557	-0.461144	-0.470368	-0.172818	-0.285143	-0.410231	-0.178862	-0.100504	-0.744359	-0.283092	-0.328034	-0.340351	-0.412122	-0.30737	-0.160128	0.941647	-0.852592	1.33071	-1.20792	-0.452596	-0.463184	-0.362461	-0.142857	-0.41527	-0.358263	-0.340351	-0.500772	-0.492764
ENSP00000290765	0.734356	2.02711	0.496261	0.243425	1.24953	1.07065	1.54417	0.188145	0.0214743	-0.0354487	0.147452	0.760157	0.259007	0.685641	1.73019	0.567051	0.708175	0.38364	0.874996	-0.0749338	-0.557956	2.8085	1.49972	-0.276021	0.369084	-0.568324	0.684495	-0.096183	-3.09104	-4.16857	-1.85045	1.61649	0.947501	1.72234	0.646031	0.336309	0.374484	1.16681	0.952012	1.59654	1.55136	1.16658	2.24831	2.45728	0.210627	0.931931	1.47802	1.60728	1.93922	1.10924	0.0545762	1.88235	1.16079	-0.476939	-0.930086	0.892857	1.90678	0.636764	0.703978	-0.122767	2.39314	0.00646142	1.64377	-0.644686	0.146734	0.318319	1.12445	1.33628	0.649213	-0.220809	0.438032	-0.519258	-0.0940444	0.122931	0.740941	0.213097	1.48034	-1.19375	1.02909	-0.986715	1.72196	-0.423368	0.697456	-0.851487	-0.157021	0.451691	0.80925	-0.00726761	-0.107928	0.242918	1.19628	1.61882	0.527699	0.520442	-0.190658	0.467188	0.36825	-0.290171	1.68187	1.16313	1.42329	0.978907	1.02036	-0.916079	-0.0577468	1.27651	1.58897	2.09644	2.26007	2.42331	1.93853	0.853455	0.880078	0.572413	1.90301	2.30168	1.43792	1.97889	0.642262	0.874201	1.59906	1.73737	1.60113	-0.78878	-0.425433	0.902484	0.847623	-0.15631	2.36498	-0.145571	1.33133	-1.00126	-1.07875	0.467318	1.02232	0.533993	1.45353	2.09225	0.776577	0.871663	-0.712193	-0.667147	1.06428	0.744683	0.413179	1.56146	1.33191	2.10208	0.094532	-0.170047	0.905594	1.52107	0.660103	1.67302	0.992296	0.876116	0.0333818	0.461061	0.687386	1.10173	1.35247	0.521833	0.761263	0.474208	0.419204	0.76443	0.498881	1.72678	0.477495	0.527984	0.136045	0.939011	2.21056	0.767996	0.663121	-0.308336	0.952928	-0.696898	1.26614	-0.0379458	1.06518	-0.40306	1.2349	0.17464	0.171007	0.320982	1.10448	0.510668	0.460301	1.68057	1.97304	1.65817	0.891188	1.29727	-0.907846	0.995976	1.37405	0.938579	1.03333	1.49011	1.12004	2.24705	-1.41896	0.644221	1.2523	-0.360083	0.16962	2.04323	0.315554	1.0504	-0.122081	0.861652	0.753731	1.45967	0.472618	1.64361	1.19931	1.05933	1.17551	0.702918	-0.687028	-0.326909	1.56667	2.61318	0.564168	1.88096	0.67589	1.91268	2.8123	2.15087	1.97732	1.47108	0.276901	1.49637	1.82167	0.231022	1.65363	-1.08374	1.37221	0.094936	0.791201	0.207126	1.64886	1.21604	0.526983	0.883636	1.6755	2.59319	2.61175	1.08044	1.72869	2.12794	2.00624	1.53851	-0.0418131	1.44877	0.816203	1.92966	1.12628	0.880905	0.539201	1.12999	1.52989	1.20336	0.595674	-0.318001	0.597097	1.66851	0.422206	0.634332	1.87998	0.532787	-0.107088	0.845197	1.5006	0.173563	0.60821	1.13591	1.39905	0.28688	1.78414	1.53006	0.667441	0.943746	1.37786	0.807502	0.539845	1.06511	0.632636	1.14147	0.0393304	1.88942	1.08881	-0.38491	2.05077	0.922407	1.48637	1.65719	0.20212	1.25597	3.82331	1.04158	1.24298	1.63344	1.78575	0.675741	1.24057	1.13359	2.30231	2.26613	0.897686	-1.62768	1.62486	1.4876	1.75202	0.56194	1.36378	1.21966	0.75	1.39016	2.57791	0.346151	1.10082	2.02198	1.34242	1.40577	-0.158138	-0.222948	-0.45721	-0.255597	1.51668	0.833616	-0.32627	-0.096508	-0.386556	0.0249214	-1.61963	0.976281	0.934162	0.612793	0.45257	0.0477575	0.46216	-1.00646	0.970597	0.818977	-3.35714	-0.0611192	0.484322	1.9777	-0.345197	-0.335994	-0.164159	-0.323212	-0.354684	-0.659673	1.57189	-0.947657	1.85501	1.26552	0.761588	-0.802059	0.514026	2.07688	-0.715136	0.697054	-0.663644	-0.336913	1.65158	0.828359	0.356925	0.356986	1.05343	0.898221	0.431555	0.400116	0.927894	0.484322	0.346151	0.667148	0.34796	0.303562	0.821609	1.27794	0.474858	0.45257	1.42812	0.23967	-0.31556	-0.318311	0.492175	0.553649	-1.06216	0.138337	-0.402232	0.766356	0.32595	0.626738	0.86325	-1.92795	0.323994	0.802955	0.781465	0.277566	0.444528	0.403473	0.478018	0.34796	1.98789	0.656213	0.601995	-0.486733	-0.00331499	0.0102905	-0.237641	1.67498	-0.150128	1.09542	-0.470466	0.649943	-0.866783	-0.648739	-0.541055	0.344403	0.282845	0.490607	0.439679	0.327824	0.407619	0.712949	1.87582	-1.5239	0.84226	0.779562	1.33623	0.941697	0.0987487	0.312645	0.386556	0.292973	-0.243561	-0.374598	0.990434	0.31182	0.100434	0.408204	0.210954	1.03914	0.21899	-0.346131	0.489037	0.293246	0.441297	0.187025	3.00903	0.41513	-1.29375	0.561951	-0.792884	0.667148	-2.72091	0.0243045	0.0872933	0.239522	0.531085	0.138337	-0.310875	-0.176623	0.61125	0.893622	0.667148	0.367581	0.285596	1.76022	-0.489037	0.825029	1.01448	1.25633	0.391666	-3.72869	0.219709	-0.0797072	0.0701721	-1.01207	0.703398	-0.436436	-0.296883	0.208514	0.803145	0.568329	0.23081	0.907581	0.304083	0.129985	0.291667	1.61399	-0.0243504	0.606644	0.264139	1.40959	-0.0813788	-0.0447661	0.395056	-0.894374	-0.159763	0.179931	0.168356	1.02346	0.507801	-0.635392	0.255973	-1.18076	0.246578	0.413473	0.275917	1.87674	0.523341	0.741881	0.791212	0.192232	0.690033	1.5131	0.433224	-0.904534	3.78411	-0.434974	0.540361	0.108594	0.416784	0.517134	-0.11109	0.586588	-0.660895	0.44614	1.30488	0.31288	0.391666	-1.21208	-0.275304	2.12953	3.4469	-0.347157	3.16901	-1.21036	0.628252	0.318615	0.00339034	0.442913	-1.27776	-1.48152	1.94311	3.11406	-1.09444	0.673634	0.26926	2.40849	0.647052	1.00611	0.92668	0.631368	-0.201452	0.729129	0.372818	-0.876219	0.627966	0.944518	-1.33333	1.35978	1.0988	1.01014	-0.74785	-1.42535	0.825603	0.657773	1.05131	0.525547	-0.722277	1.02068	1.29695	0.739733	-0.821124	0.936041	-0.199881	0.686295	0.431555	0.401843	0.250936	4.23331	0.294884	-0.634359	1.01616	0.572731	-1.28657	0.473276	-0.770956	1.30502	-0.566107	1.3216	1.39007	1.13044	-0.597505	2.12953	-0.0584089	1.88581	-0.045231	-0.243588	0.900286	-1.24963	0.683736	0.128539	0.416784	0.612793	0.0736839	2.39399	1.40517	0.413473	0.51558	0.514026	0.579696	0.403473	0.180528	1.2278	1.89849	0.860842	-0.00335203	0.671847	-1.1277	-1.54134	-0.187036	0.639535	0.491257	0.535725	0.72736	0.816497	-0.942911	-0.667991	-1.02276	-1.48754	-1.74217	-0.919583	-1.24748	-0.991761	-0.987381	2.53914	1.99251	1.90162	0.700911	-1.08888	-0.722943	-0.132923	1.6347	-0.0615095	1.49453	1.13976	-0.800632	-0.804514	-0.559358	-0.436769	-0.211068	-0.4325	0.513905	-0.793098	-0.721055	10.088	-0.198962	-0.450701	-1.20702	-0.081563	1.29772	-0.0354876	-0.792207	0.197926	0.0982649	-1.11548	0.470849	-1.29966	-0.97012	-0.677937	1.3026	-0.485658	-1.33377	0.182643	-0.630209	-0.116014	0.846529	-1.13632	-0.731168	-0.34391	-0.356071	-0.881321	-0.789475	-0.413548	-0.382196	-0.789516	-0.462586	-0.339806	-0.611287	-0.330674	-0.318342	-0.711087	-0.996573	-0.444895	-0.432912	-1.06648	-0.270637	0.678764	-0.940952	-0.476293	-0.515392	1.92121	-0.222199	1.22867	-0.66951	-0.322639	-0.587211	-0.74801	1.518	-0.314909	-0.678712	-0.683636	-0.306974	-0.429597	-0.390515	-0.45066	-0.341593	-0.123402	-0.590855	-0.564456	-0.131505	-0.212764	-0.210215	-0.15681	-1.19116	-1.01928	-0.892647	-0.343672	-0.591682	3.455	1.9058	-0.237847	-0.343463	-0.304124	-0.469558	-0.425658	-0.328372	-0.391152	-0.636602	-0.110206	1.01766	-0.734366	-0.68927	-0.994028	-0.801985	-0.224541	-0.313198	-0.374	-0.295316	-0.146457	-0.123401	-0.070887	-0.324388	-0.227104	-0.396589	-0.257173	-0.847645	-0.276951	-0.142855	-0.458334	-0.301185	-0.426512	-0.252829	-0.173115	-0.397006	0.789797	-0.498554	1.24239	-0.603668	2.30902	-0.217069	-0.211968	-0.252641	-0.49476	-0.250482	-0.142855	-0.176258	-0.566389	-0.762885	-0.600052	-0.354598	-0.300976	-1.18438	-0.558944	-0.738743	-0.841344	-0.988566	-1.7527	-0.329638	-1.42245	-1.10472	-0.729021	0.445544	-0.621014	1.34295	0.342988	-0.239114	-0.71185	-0.527446	-0.262022	-0.768129	-0.31817	-0.241807	-0.302029	-1.03715	-0.227215	-0.553439	-0.26953	-0.971787	-0.190442	-0.20938	-0.378656	0.215763	-0.190442	-0.248669	-0.23246	-0.856359	-0.487396	-0.111172	-0.267497	4.60809	-0.274415	-0.391883	-0.296924	-0.142855	-0.472081	-0.648846	-0.704783	-0.245852	-0.63099	-1.02648	-0.425152	2.39542	-0.209534	-0.146949	-0.512329	-0.206937	-0.402018	-0.48456	-0.169125	-0.537798	-0.25711	-0.431304	-0.969906	-0.316269	-0.377896	0.679099	-0.181815	-0.15343	-0.25827	-0.123401	-0.184968	2.16662	-0.574702	-0.323243	-1.26586	-0.422646	0.83494	4.2389	-0.15681	-0.17586	0.522749	-0.614249	-0.300973	-0.187954	-0.0548538	-0.110206	-0.786129	-0.589523	-0.178859	-0.0548538	-0.36612	0.327588	-0.57522	-0.807286	0.906825	-1.0246	-0.909912	-0.855853	0.126474	2.7392	-0.719471	-0.594279	-0.85492	-0.492989	0.0518308	-0.860132	-1.00965	-0.655349	0.203804	-0.787751	-0.160608	-0.0633716	-0.407073	-0.392005	-0.261546	-0.222304	-0.291297	-0.127513	-0.861366	-0.533691	2.43173	-0.456334	0.0728941	-0.96581	-0.253016	-1.0188	-1.04808	-0.906757	-0.164915	-1.33003	-0.46824	-1.23717	-1.0537	-0.972077	-0.767128	2.3683	-0.61846	-0.22208	-0.405927	-0.566608	-0.199041	-0.153865	-1.09954	-0.407458	-0.494382	-0.478262	-0.529641	-0.388001	-0.274415	-0.975513	-1.27044	-0.740188	-1.19481	-0.615537	0.684768	1.3059	-0.173127	-0.588636	-0.460638	-0.507528	-0.644659	-0.73503
