## Supplementary Table 3 for "BRIDGE-AD reveals Alzheimer’s disease effectors through interpretable large-scale omics integration" (part 98 of 173)

### Sheet: BRIDGE-AD embedding (continued)
ENSP00000345023	-0.768224	1.21005	0.312409	-0.536819	0.961901	0.369812	1.26949	-0.794277	-1.15866	0.284468	-0.0939091	0.0765361	-0.309155	-0.799618	1.11817	-1.03779	0.514971	-1.88312	0.534886	-0.657092	-0.304344	1.64695	1.10198	0.516772	0.0703048	-1.03009	0.475032	-0.317206	-2.41328	-3.06769	-2.01165	0.439459	0.621423	1.77917	0.0993982	-0.363751	-0.0615423	0.631456	0.47996	1.09301	0.741047	1.19047	1.52063	0.618229	1.7249	0.500397	1.29224	0.408745	1.22008	1.63524	0.544339	1.4866	0.213545	0.669163	0.230837	0.731474	0.558901	0.523019	0.150518	0.163348	0.230039	0.368312	1.86054	-0.284051	-1.101	0.281192	0.707453	0.427994	-0.707988	-0.921441	-0.382275	0.328237	0.00443624	-1.38838	1.27818	0.0523207	-0.195313	-0.647591	1.30205	-3.43577	0.584671	-0.917958	0.30485	0.61195	0.0303865	-0.543634	0.0194891	-0.127206	-0.25343	0.264753	-0.520705	1.95275	0.633606	0.419954	0.169435	-1.21946	-0.0849983	-2.62467	0.627921	0.92066	0.22929	0.512553	-1.72134	-0.794992	-0.563186	0.651491	1.70363	2.12508	2.84363	3.05758	2.61543	1.45713	0.982104	0.96671	1.6739	1.54892	0.831779	1.22415	0.485629	-2.01256	2.12048	-0.647523	1.43466	-0.476883	-0.86999	-0.393848	-0.696551	-0.531075	0.442378	2.60383	0.204524	-0.52472	0.68911	-1.02328	0.640297	-0.90153	1.88085	0.332146	-1.25539	0.174464	-0.243452	-0.0794857	1.34302	-1.53507	0.858342	-0.829271	0.102728	-0.581851	0.611459	-1.17191	-1.04311	0.725758	0.551455	0.22658	-0.384857	0.251984	-0.623239	0.463473	-0.546302	0.419492	1.30627	0.417319	-0.366695	0.82504	0.565939	0.614403	0.0129448	0.851533	0.164694	0.711421	0.740263	0.322549	1.5292	-0.122121	-0.485311	0.0351599	0.0523392	-0.227207	1.20648	0.389819	1.02541	0.191236	1.56536	0.619747	-0.145363	1.46064	1.7033	-0.51557	0.109517	0.826831	1.17298	1.3648	0.849933	0.506854	-0.937274	0.0435532	0.826168	-1.30956	-0.203832	0.699584	2.0813	1.79013	-0.939354	0.856876	1.27774	0.939893	0.577187	1.83698	0.735446	0.0709527	1.50935	1.7506	1.09749	1.4623	0.705947	1.87909	0.162113	0.968061	0.424087	0.453746	0.469359	0.920322	-0.338702	2.52679	-0.0952981	0.610093	0.189802	1.72042	2.0755	2.35738	1.43673	0.347531	0.684517	0.684971	1.44604	0.486328	1.43028	0.21843	1.01596	-1.16563	1.03212	-0.115003	1.33161	1.65857	0.717075	0.956919	1.12571	0.872289	1.81192	1.00486	1.15199	1.08746	0.763784	0.636323	1.79857	1.26961	1.03887	1.66226	0.596056	0.370413	1.0731	0.702642	0.63253	0.0334204	0.132868	0.0764882	0.810471	-0.0475936	0.34325	2.06423	0.988205	0.295551	1.26636	0.781562	0.24113	0.6087	0.123884	0.495674	0.103894	0.517257	0.713616	0.392521	0.341456	1.11074	1.02082	1.26566	0.182568	0.737052	0.601684	1.18841	0.315852	1.25383	1.06787	-1.99839	1.55034	1.0384	0.890672	0.895783	-0.286525	1.55655	3.30303	0.969317	0.290134	0.82019	0.994438	1.04173	0.583956	1.24737	1.4667	1.11606	0.678311	-1.1308	1.60387	1.62174	2.10823	0.62406	1.15985	-0.503123	1.11678	-0.420084	-0.0701721	0.261488	-0.618423	-0.124808	-0.444528	-0.423374	0.209226	0.0748088	-0.190006	-0.00894463	-0.3206	1.15369	0.0247008	0.168234	0.0396724	0.189832	-1.09665	1.49191	1.3766	0.886405	0.617426	0.147958	0.698638	-0.724907	-0.654654	-0.768623	-3.07057	0.120114	0.61125	3.92345	-0.0527085	0.0518628	-0.107973	-0.0275345	-0.12226	-0.440042	2.4184	1.23117	3.4381	1.72346	1.0243	-0.618972	0.695471	-0.0780869	-0.619492	0.877446	-0.389622	-0.163383	-0.233547	1.04541	0.614337	0.476439	-0.57774	1.21208	0.653095	0.548105	-0.687057	0.549621	0.454172	0.911867	0.482748	0.426815	-0.778019	-0.477454	0.68127	-1.6569	-0.407848	0.353354	3.97251	0.0207064	-1.58781	0.765762	-0.741881	0.237735	-0.144597	1.15369	-2.27439	0.804641	-0.766356	0.654654	0.478018	1.12359	-0.861544	0.367524	0.657773	-1.8401	0.674985	0.460519	2.43076	0.958846	-1.35383	-0.278897	-3.13749	0.179264	-3.10667	2.53269	-0.0207064	1.58345	-0.323994	-1.04441	-0.458831	-0.45897	-0.405147	0.535725	0.445399	0.605839	0.574877	0.466933	0.523341	1.06288	2.5195	-0.978237	1.26388	0.992095	2.35436	-0.663644	0.227792	0.411814	0.538816	0.420127	0.0241279	-3.23135	-0.771908	-2.24145	0.298853	0.560411	0.329898	-0.585049	0.365826	-0.13631	0.700224	0.460706	0.653049	0.247681	0.0952981	-1.57617	-0.797023	0.809709	-0.503123	-1.02225	-1.8401	0.220656	0.258002	0.389005	-1.28277	0.293777	-0.0986895	0.0269778	0.828586	1.25856	0.939808	0.460566	0.434811	-0.195183	4.28408	-0.849218	1.48497	1.88392	0.398433	0.333405	0.187608	0.0864036	0.153937	1.43263	1.08445	-0.0726794	0.00506376	0.364009	1.26656	0.797911	0.405193	-0.781221	0.439831	0.273434	0.482876	3.06866	0.17648	0.782881	0.445705	2.20778	0.0769076	0.126215	0.606621	-0.612001	-0.0472466	0.341667	0.326164	1.62369	0.712949	-0.346691	0.378418	-0.813248	0.355661	0.574271	0.389966	-0.184182	0.712949	1.07728	1.14092	0.362473	1.14665	2.7741	0.561254	-0.539709	0.242827	-0.171563	0.730577	0.267459	0.566572	0.70976	0.125	0.827943	-0.305232	0.565032	2.2424	0.476472	0.473276	1.1698	-0.148413	-0.156483	0.326164	-0.182237	0.130681	-0.958846	0.772945	0.381412	0.15089	0.581969	-1.03253	-0.981158	-0.189876	0.0916698	-0.818776	0.857969	0.393412	-0.0842117	-1.22323	1.30936	1.39326	0.837066	3.4827	0.869787	0.463753	-0.724994	0.870327	1.32321	-1.002	-0.400075	-0.591037	-0.664625	-0.589506	-1.15605	1.08635	0.917399	1.61609	0.671847	-0.508493	-0.610718	-0.420766	-0.969977	-0.653095	-0.72736	-0.118694	0.894845	0.625156	0.517134	0.393363	0.282845	0.376235	1.76261	1.59565	0.656213	-0.900885	-1.72566	-0.495308	-0.390581	-0.400116	-0.40296	2.20214	-0.591209	-0.346989	0.0147059	-0.0119531	2.94485	0.0864036	0.120632	1.1029	-1.04833	0.963245	0.275276	-1.80085	0.891814	0.243588	-0.141614	2.17239	0.493742	0.717741	0.644709	0.813099	0.57735	0.252317	-0.549246	-0.242496	1.13032	0.150764	0.897248	-0.793676	-1.33914	-0.0333519	0.891814	-1.29118	0.688162	1.06191	1.13505	0.307283	-0.916092	-0.638323	3.10451	-1.43281	1.79263	-1.07982	1.31588	1.28598	3.40132	1.74377	1.35677	0.338257	-0.768848	-0.899184	9.90163	0.421965	8.69943	1.27525	1.77807	-1.07567	-1.08082	-0.780705	-0.573581	-0.235537	-0.634885	0.0257553	-0.224703	0.148529	9.44518	-0.234197	-0.555047	-1.66073	-0.785803	0.662018	3.59868	0.700371	0.0902663	-0.395014	-1.41906	-0.991968	-1.63083	-1.1789	-0.848472	-0.269025	-0.638008	-1.2037	1.64844	-0.778481	-0.599161	0.708482	-0.791573	-0.830686	-0.57353	-0.451906	3.18734	-0.962636	-0.59083	-0.517788	0.0131297	-0.511863	-0.437366	-0.782501	-0.45616	-0.420068	1.32872	-0.356427	-0.622895	1.19938	4.01564	-0.345779	-1.74495	-1.12942	10.1985	-0.698238	0.983503	-0.289354	0.240421	-0.934231	11.7636	-0.722385	4.49063	-0.598774	-0.449173	-0.886143	3.75492	-0.358793	-0.596185	1.46951	-0.62121	-0.439115	-0.16972	-0.782708	2.25701	-0.149979	3.3397	-0.252802	8.65423	-1.53876	-1.07871	-1.1227	-0.209738	6.06766	2.12881	0.0858926	-0.701566	-0.515945	-0.430393	-0.56421	-0.535332	-0.443873	-0.492239	-0.864341	-0.178857	0.332776	-0.986892	-0.816595	-1.4121	-0.0944436	-0.287592	-0.402118	-0.499204	-0.41325	-0.250389	5.58939	-0.110205	1.95301	-0.314702	-0.523292	-0.335659	-0.357171	-0.367686	-0.187991	-0.650061	-0.457467	-0.612056	-0.274078	-0.238912	1.23342	1.15399	-0.691803	-0.585045	0.410099	1.57434	-0.290848	-0.297462	-0.396502	0.745237	-0.342652	-0.219578	-0.222229	-0.714406	-0.985474	-0.781918	-0.446643	-0.422917	4.30662	-1.79069	2.22691	-1.09272	-1.24719	1.35535	4.64646	-2.69446	2.84167	-0.923867	-1.08916	-0.901722	-0.73712	-1.01707	-0.356558	-0.976891	-0.702247	-0.398126	0.0113801	-0.432018	-0.296517	-0.472045	-1.3619	-0.278626	-0.677633	-0.421458	-1.24777	-0.224538	-0.270103	-0.559608	-0.282618	-0.193402	-0.353504	-0.329336	-1.12606	-0.654332	-0.00336285	-0.383414	3.31274	-0.360239	-0.54523	-0.375253	-0.211965	-0.634934	-0.851269	-0.906493	-0.354764	-0.911505	-1.40271	-0.515321	1.36486	-0.284902	-0.212788	-0.652039	-0.335159	-0.529965	-0.630197	-1.18225	-0.720409	-0.82134	-0.529507	-1.31155	-0.454635	-0.447405	-0.939094	-0.184725	-0.187601	-0.33073	-0.163378	-0.257087	0.313987	-0.675526	-0.365967	-2.03935	-0.549797	0.389695	1.71591	-0.178855	-0.229407	1.29112	-0.734218	-0.389977	-0.190439	-0.0898015	-0.100503	-1.06328	-0.735982	-0.166576	-0.0952962	-0.444386	0.986837	-0.751507	-1.00214	0.449027	-0.546765	-0.197942	-0.0532566	1.54627	0.587931	-0.926512	-0.810116	-1.16604	-0.610892	-0.38251	-0.176481	0.237817	0.424058	-0.199362	0.995828	-0.201813	-0.0952958	-0.570528	-0.494588	-0.379044	-0.302679	-0.362589	-0.153427	-1.14856	-0.594457	1.43477	1.61548	-0.46982	0.292157	-0.72673	1.12925	-1.31362	0.595872	-0.669903	-1.24696	-1.09442	-1.53732	-0.694139	0.0393086	-0.911063	0.540323	-0.813332	-0.291033	3.80995	-0.787304	-0.2853	-0.172813	-1.36184	-0.467383	-0.647523	-0.596769	-0.71776	-0.545871	-0.276442	-0.310236	-0.899548	-0.901421	-0.825993	-0.78266	0.137939	0.824425	-0.201806	-0.768173	1.06866	-0.627436	-0.896088	-0.916075
ENSP00000406472	-0.153374	0.459065	-0.400888	-0.514901	-0.380859	-0.0310712	-0.103941	0.0730444	0.125717	-0.163231	-0.567286	-0.202265	-0.145238	0.113565	0.338766	0.779078	-0.218782	1.48652	-0.0760073	0.799923	-1.03456	0.759709	0.227181	-0.863553	-0.0862188	-0.115074	1.71182	-0.15553	1.37723	0.728705	-0.0908209	0.216403	0.401912	0.584762	-0.44868	-0.463224	-0.428132	-0.234798	0.100921	0.194055	-1.24804	-0.254088	-2.16713	1.37479	0.468105	0.461641	0.393004	-0.272586	0.623421	0.152005	-0.251831	-0.331267	0.0186194	-0.936049	-0.0665681	-0.122045	-0.172634	-1.57489	-0.639349	-0.476718	0.0781197	-0.902133	0.552164	-0.965117	-1.73098	-0.543957	-0.383767	-2.04384	-0.958894	-0.765079	0.441678	-0.633448	-1.38733	0.588575	0.589095	-0.195609	0.367886	-0.66375	-1.52942	1.42885	0.72824	-0.843489	0.369427	-0.17521	-1.49159	-0.0861452	0.580374	-1.60025	-1.61408	-0.229145	0.0468134	-0.0718352	-1.10647	-1.34725	-0.550971	-0.802436	0.736269	1.14748	-0.544299	-0.279189	-0.474736	-0.161282	1.81351	-0.0156908	0.457639	0.378346	-0.0355825	1.63357	1.62701	1.35246	0.891743	-0.501366	-2.24798	0.294343	0.489306	0.883917	0.618288	0.743203	0.738669	-1.68944	1.76181	0.57906	1.04276	0.312425	1.21327	-2.53952	0.296371	0.299814	-0.354757	0.704998	-0.681833	0.0377783	1.39521	-2.19012	-0.129536	-0.46596	1.44188	0.676914	-0.292496	0.203867	-0.15881	-0.42561	0.614002	-0.617947	1.68865	0.342818	1.47991	0.480165	0.262181	-0.528411	0.588315	-0.371538	-0.0121974	0.167053	-1.48674	-1.03744	-0.1066	-0.799402	-1.11018	-1.54802	-0.380988	-0.11038	-0.0108375	-0.793597	-0.164693	-0.662899	-0.585683	-0.521819	-0.43465	-0.681591	-0.926751	-0.307989	0.791344	-1.04821	-0.889216	-0.581899	-1.59052	-0.946111	-0.530068	0.606469	0.346172	-2.06189	-0.288669	0.678661	1.21087	-0.181345	-0.25668	-2.27849	1.63777	-0.80249	-0.490176	-0.34055	-1.10935	-0.536336	0.101542	0.527936	0.251849	0.394591	-0.764551	-2.22993	0.126983	0.338203	0.51456	-0.253981	-0.628212	1.24882	0.171326	0.899508	1.08421	-0.353478	-0.395943	-0.127096	-1.36847	0.378575	0.59974	0.459563	-0.685478	-1.35484	0.0535912	0.283211	0.667119	1.18941	0.111115	0.571286	1.22871	0.59136	0.286294	1.51702	1.03663	0.831233	-0.403864	0.677659	0.0128735	-0.0385521	-0.306558	0.226546	0.134846	0.135021	0.13371	-0.147384	-0.824139	-0.453314	0.0871394	-0.0252949	0.343111	0.500542	0.0639023	-0.276505	-2.28124	0.0835954	0.412053	1.39934	1.07964	0.424174	0.468525	0.795748	-1.07684	0.0504116	-0.187434	-0.297199	-0.48349	-0.600034	0.536484	-0.888871	-0.703837	0.180264	0.4292	-1.01467	0.822481	0.404122	0.304985	-0.0320927	0.69593	-0.629959	0.639452	-0.034748	0.833197	-0.860925	0.0492291	-1.06672	-0.214776	-1.03646	-0.648984	0.388534	0.756843	0.674009	0.354566	0.490844	0.372976	-0.774072	-0.860865	-0.888923	0.502465	-1.23712	-1.02395	-0.641149	0.208488	-0.398116	-1.45012	-1.87581	0.738356	-0.47572	-0.281567	-0.884575	-0.0494243	-0.346653	-0.293647	-0.392307	-0.462888	0.416485	-0.86401	-0.456891	-0.239313	-1.33001	0.0122896	-0.180098	-0.316348	-1.1283	0.55897	-0.945625	-0.518622	0.28073	0.806328	1.42652	0.978237	0.953099	-2.90001	-0.435282	-0.727119	-0.529806	1.00602	0.665584	-0.423381	2.49543	1.66801	2.38028	0.529537	0.779562	0.689149	0.470242	0.333038	-0.244328	0.360061	0.722617	0.7312	0.687591	0.0660819	-0.330121	0.384896	-0.656488	1.66421	-0.526135	-0.531859	-0.532418	-0.680593	0.891807	-0.852856	0.734467	-0.670509	-0.860115	0.602475	0.886409	0.388459	-0.643944	-0.993241	0.551163	1.04946	1.6013	-0.911931	0.640654	0.247226	0.214286	-1.21712	-1.53851	-2.74724	0.260777	-1.40922	0.361787	-3.56893	0.520267	0.215205	0.133519	0.611692	-0.916768	-2.84605	0.277572	-1.07695	0.158513	-0.660753	-0.557329	-2.78837	0.493773	-1.27815	0.00944017	1.35383	-1.57054	0.146647	0.504713	-1.64013	-2.25874	0.222988	0.507918	-1.73707	0.0637689	0.315163	0.226991	-2.32858	0.196929	-0.615151	0.457373	-2.0966	-0.773216	-3.16025	-0.269332	1.89045	-0.636612	-0.389249	-1.1485	1.26388	0.486572	0.772945	1.04122	1.04826	0.264077	0.158986	0.342776	0.305232	0.255871	0.313783	-2.0063	1.48467	-1.80466	0.676859	0.538843	0.988071	0.706425	-0.147581	0.196961	0.237703	0.139347	-0.417497	1.59125	-1.17641	0.172596	-0.123587	0.300167	0.0220618	0.830174	-0.00816524	1.65748	-2.73403	0.109979	0.326164	3.20847	-0.292236	0.260777	0.583717	0.429964	0.833616	0.569677	0.297649	2.7307	-0.0746278	0.0278995	0.413646	-0.144505	-0.546169	-0.345691	-1.67954	0.701632	0.47331	0.30433	0.128859	-0.790467	-0.587541	0.578748	0.804826	-0.987876	0.325875	-0.0676975	0.0288305	-0.267473	0.0506613	0.721022	0.55897	-0.636961	-0.544033	0.0250568	0.639123	0.453413	0.0136412	0.640654	0.108042	-0.123651	0.137838	-0.953099	-0.331896	0.405193	0.0802023	-1.06619	-0.283079	2.32664	0.310087	0.6703	-2.81843	3.57071	-0.0240167	0.81029	0.398619	-1.01207	0.00735234	0.63447	0.0153411	0.290695	0.0624011	-0.613614	-2.88951	0.571216	0.557329	-0.046761	-1.77467	-0.921102	0.230984	0.763072	-0.176676	1.38264	0.339124	-0.040954	0.313889	0.388263	2.45852	0.410152	0.968496	0.328034	-0.992581	0.181818	-3.59193	0.609729	1.61885	-0.493629	-0.01397	1.63857	-0.269445	0.619965	0.534244	0.192021	-0.289109	-2.25053	0.639602	0.551163	-0.621076	-0.327375	0.642207	0.586588	0.107955	-0.442807	0.510343	-1.10232	0.738105	0.538628	-0.463665	0.571771	0.235755	-1.22554	-2.05145	-1.19738	0.581006	0.961154	0.959231	0.83534	-1.00255	0.538168	0.664499	0.503153	-1.06585	0.388692	-1.05343	0.777288	-1.01816	0.664702	-1.14239	-1.21563	-0.502066	0.563711	0.395056	0.309397	0.180174	-3.29597	0.0686323	1.12087	-1.19567	0.457409	0.618972	0.36181	-0.956312	-0.917952	-0.684949	-0.912836	-1.01484	-1.15369	1.15353	1.53081	2.27927	1.27937	-0.389896	1.94948	0.722038	0.564329	0.591209	-0.103835	0.296883	0.505247	-0.151753	-0.46525	-0.900286	0.265168	0.387304	0.388263	-1.91719	0.311327	-0.133038	0.842189	-0.578491	-1.49541	-0.207052	0.493773	-1.41937	0.465481	-0.394164	0.563492	0.421685	0.434811	0.62676	0.657951	0.560149	-0.535158	0.32853	0.536797	-0.520839	-0.704863	-1.09747	-0.790316	-0.78312	0.932961	2.26262	3.1996	0.587897	-0.839108	-0.611875	-0.415621	-1.46918	-1.16048	-1.44528	-0.505909	-0.691209	-0.61932	-0.457267	-0.343049	-0.169719	-0.353264	-0.649422	-0.662607	-0.641949	-0.241332	-0.131502	-0.380355	-0.0969073	-1.19698	-0.358605	1.53423	1.35582	1.88172	-0.755439	1.23737	-0.655773	-0.0634018	1.33316	-0.556089	-0.75533	-0.386628	0.764204	1.83361	-0.512995	-0.869011	-1.10004	2.50228	-0.576582	-0.285893	-0.271016	2.04254	1.17252	2.40238	-0.285107	1.03426	-0.373637	3.6196	-0.494251	-0.264248	-0.229408	-0.570522	0.442789	2.73407	-0.311197	3.02823	-0.274516	-0.0983634	1.74671	2.6592	-0.470297	0.933204	-0.234198	-0.997618	3.24793	-0.24411	-0.487101	5.08672	2.24282	-0.26473	-0.468607	1.42565	-0.21581	-0.323823	-0.276616	2.28537	-0.27044	-0.105459	-0.423445	2.09917	-0.0633708	7.47675	-0.149978	-0.131502	-0.0117349	-0.566487	0.72905	-0.960579	-0.474029	-0.675245	-0.874704	-0.85499	-0.292865	-0.246537	-0.336893	-0.339941	-0.301291	-0.348791	1.53895	-0.114762	1.50207	-0.619375	-0.50323	-0.819691	-0.656916	-0.157189	-0.243777	-0.27057	-0.255067	-0.114762	-0.111244	-0.0897997	-0.26372	-0.166575	-0.318618	-0.204117	-0.727447	-0.172812	-0.123399	2.41342	-0.208494	-0.327983	-0.198742	-0.146455	-0.292903	-0.537977	-0.412355	-0.675955	-0.535972	-0.320831	-0.163378	-0.201616	-0.190439	-0.408125	-0.166575	-0.083958	-0.146455	1.81144	-0.647501	-0.452615	-0.331784	-0.239005	1.27414	-0.221859	-0.541422	-0.728168	1.77584	-0.695823	-0.910362	-0.866003	-0.689517	-0.580161	-0.642513	-0.526469	0.697483	1.35953	-0.211965	-0.588525	-0.436211	-0.217065	-0.582386	-0.233225	-0.178856	-0.222176	0.19448	-0.131502	-0.381872	-0.21263	3.70769	-0.142852	-0.163887	-0.335998	-0.581858	8.7917	-0.227642	-0.201445	-0.711502	-0.398753	0.379121	-0.198742	-0.59734	-0.193241	-0.331899	-0.206761	-0.105459	8.07381	-0.533012	-0.507286	-0.166576	1.42027	0.187957	-0.282978	-0.673471	-0.169719	-0.166575	-0.347529	-0.196008	-0.342283	-0.37642	-1.3016	-0.389455	-0.769498	-0.333851	0.410625	-0.247104	3.49183	-0.574313	-0.139164	-0.135384	-0.199074	-0.135384	-0.175857	-0.582084	-0.496924	-0.264593	-0.83027	1.9945	-0.591158	-0.505384	-0.119155	-0.156807	-0.580182	-0.550812	-0.189927	-0.147077	-0.0776907	-0.0952949	-0.657132	-0.502414	-0.146455	-0.0633708	-0.28504	0.819229	1.66234	2.00122	-0.538264	-0.83558	-0.802677	-0.704063	1.68316	-0.504189	-0.605163	-0.481618	0.595393	-0.388107	0.489269	-0.683445	1.63739	-0.599409	1.83562	0.750262	-0.146455	-0.0548529	-0.384185	-0.319543	-0.268552	4.54784	-0.224537	-0.105459	2.25604	-0.445432	-0.570344	-0.366186	1.80342	0.325303	1.37626	0.35324	1.67807	1.98933	-0.926337	-1.13555	-1.43285	-1.00267	-0.547325	-1.29036	-0.657937	-0.527389	-0.544279	-0.181812	-0.31619	-0.488247	-0.156807	-0.163377	0.335382	-0.305108	-0.372708	-0.379741	1.58342	-0.320103	-0.163377	-0.74159	-0.0446257	2.5531	0.616004	-0.461302	1.11401	-0.457569	-0.156807	-0.525754	-0.405455	-0.419104	-0.581149	-0.606934
ENSP00000355304	-0.84522	0.0762375	-0.7195	-0.961507	-0.390129	-0.602715	-0.0854397	-0.260433	-0.339464	-0.604158	-0.577993	-0.993714	-0.454042	-0.857916	-0.288278	-0.77681	-0.466314	-0.748121	-0.206613	-0.0793899	-1.31874	-0.987178	-0.0410256	-1.75944	0.746726	-0.901702	1.14016	-0.566915	0.126699	0.890487	0.94982	-0.0654012	-0.4226	-0.497167	-0.715216	-0.438005	-0.609288	-0.483124	-0.118156	-0.581315	0.200608	0.0317681	0.50222	-0.235174	0.41437	0.309751	-0.294765	-1.16808	-0.0204053	0.627936	-0.110441	-1.26912	-0.336107	-0.443831	0.319474	-0.0301641	-0.77941	-1.66022	-0.639938	-0.861792	-0.531442	0.542624	0.119808	-0.208749	-0.460979	-0.581583	0.0830384	-0.513729	-0.892823	-0.919719	0.381708	-0.900791	-1.46621	-1.15412	0.252371	-0.12963	1.19917	-0.60712	-2.13953	-2.02841	0.0231764	-1.20787	-0.490778	-1.65059	-1.60284	-0.31519	-0.454869	-0.851547	-1.48958	-0.26015	0.0992215	0.817437	-1.5135	-1.06631	0.121293	-0.75116	-0.905067	-2.3086	-0.531465	-0.827481	-0.363103	-0.89519	-1.70161	-0.612431	0.0549919	-0.296916	-1.38463	-1.00908	-0.810827	-0.938719	-1.36637	-1.22113	-3.20423	-1.46852	-1.81141	-1.17508	-0.773843	-0.791912	-0.659211	-0.410628	-1.09083	-1.33603	-1.7391	-1.58184	-3.00059	0.317048	-1.64892	-0.542893	-0.9388	-0.18371	-0.961196	-1.60086	-0.637382	-1.55159	-1.51007	-2.21585	-1.16128	-2.1638	-0.891362	-1.57892	-1.65449	-1.9215	-1.24093	-0.509214	0.108133	-1.21599	-0.0141222	-1.35831	0.219704	-1.19038	-0.120746	0.125452	-0.168184	-1.11657	-0.284307	0.201274	-1.23038	-0.670661	-1.80494	-0.604249	-0.524537	-0.389103	-0.337077	-0.574131	-0.871854	-0.458072	-0.88737	-0.563521	-0.944191	-1.15921	0.536409	-0.602266	-1.04906	0.0201782	0.282526	-1.07967	1.11287	0.164965	-0.632319	-1.0904	-1.53575	0.0140608	-0.365694	0.925698	-0.338234	-1.97849	-0.957644	-0.453674	0.697383	2.04166	0.824979	-0.892005	-1.42431	-0.106214	-0.0405393	0.417393	-1.23795	-2.4435	-1.17522	-1.55312	-1.29371	-2.05875	-0.996929	-0.621709	-0.834675	-0.659246	0.557635	2.67169	-3.0022	-1.92681	1.27293	0.3402	-0.723641	-0.769381	-2.0453	-1.09429	-0.702796	-0.120881	-0.873058	0.571183	0.39303	0.66913	-0.547887	-0.900493	-1.6778	-1.89958	-0.161536	0.0305515	1.82768	-0.636839	-0.226676	-0.929082	0.151096	0.751755	0.798338	0.0104093	0.407316	-0.366955	0.0491979	-0.65204	-0.047852	-0.788341	0.207978	-0.198694	-0.166131	-0.0468045	-0.0636986	1.02525	0.502939	0.33092	-0.310869	0.0202963	0.0998239	-0.66514	0.513213	0.158149	0.569062	-0.967509	-0.273537	-0.212373	0.0382122	-0.225525	-0.478697	-0.0934515	0.0211354	0.582187	-0.0227395	0.217982	-0.132113	-0.335194	-0.671841	0.43633	0.021801	-0.410281	-0.521466	0.0969541	0.0905101	-0.393209	-0.223746	-0.286986	-0.184799	-0.00919491	0.274172	-0.078147	-0.494844	-0.412349	-0.17936	-0.48239	-0.315212	-0.341811	-0.117139	-0.253156	0.155345	-0.839715	-1.25022	-0.122972	-0.52171	-0.371193	0.00284637	0.0404834	0.630622	-0.523609	-0.391358	-0.526785	-0.52209	-0.158151	-0.654578	0.00228253	0.189069	0.0106205	-0.579934	-1.2481	0.135467	0.125029	-0.551299	-0.94287	-0.933999	0.492298	0.334354	0.602534	-0.970627	0.271083	-1.86927	0.865391	0.521902	0.509615	-2.78841	0.915496	0.755948	0.907256	0.554273	0.383572	-0.938493	1.12457	0.850139	1.25467	0.224667	0.433529	0.409922	0.21574	0.0220618	1.3601	0.0627456	0.388747	0.431922	0.354256	2.00116	1.4267	0.135388	0.734173	0.872904	0.859389	-1.20208	0.872137	0.798365	0.600804	0.660526	-4.34501	0.742231	-3.48139	0.414213	0.534818	0.240383	0.843419	-1.46599	0.408532	0.679775	0.872664	0.636502	0.383131	-0.0240167	-0.174555	0.526866	0.416954	-3.36223	-0.13186	0.432259	0.0598388	-0.105463	0.263729	-0.138293	-0.269454	0.440722	0.6326	-0.00386337	-0.0497861	0.586612	-0.298685	0.779562	-1.1824	0.0834412	0.269171	0.478518	1.828	0.717814	-2.58057	-0.246109	0.303851	0.352334	0.261488	-0.165794	0.245003	0.35479	-0.262977	0.00755951	-0.150862	0.194485	-0.0511835	0.913958	0.201904	0.24759	0.820307	-0.616881	-0.655585	-0.862248	0.728655	1.0548	0.505225	-1.24157	-2.05576	0.434098	0.577375	0.655856	-0.141204	-0.196811	0.120873	0.0451697	-0.18163	-0.0472514	-2.93955	-0.969046	0.295722	0.30913	0.269786	0.54201	0.486021	-0.479757	-0.207443	-0.134003	-0.290915	-0.807885	-1.05349	0.523404	-0.189812	-0.526462	-0.0860663	-0.348329	0.454488	-0.34478	-1.0228	0.100504	-0.202383	0.0337292	-0.421353	-0.719784	0.00342999	-2.7349	0.149393	0.517162	0.263578	0.019055	-0.576028	-0.427101	-0.372642	0.196093	-0.521382	-0.982709	-0.755551	0.316247	0.489037	-2.74352	0.0142581	-0.189783	0.679826	-1.20536	0.337956	0.457409	0.551189	0.0422955	-0.520936	-0.420218	1.13544	-0.376218	0.393554	0.303426	0.781805	-1.0969	-0.358003	0.333649	0.177045	-0.37291	0.388747	-0.240621	1.83857	-0.224631	0.628763	-0.645992	0.14912	-0.253668	0.50483	1.40478	-0.685568	0.0357115	0.417429	-0.738105	1.96084	1.77513	0.454156	0.054576	-1.77961	-0.306002	0.305699	-0.335473	-3.504	-3.03142	-0.955754	0.0956074	0.289183	0.306203	-0.39908	-2.73036	0.600544	-0.137686	0.452887	1.6715	-1.1353	-2.8824	1.71706	0.00674215	0.0735313	-0.88046	0.139817	0.577446	0.0472514	0.523369	-0.204146	-0.121086	0.315012	0.988199	-1.04306	-0.447959	-0.962548	-0.691607	0.431595	0.321645	2.54103	-0.508869	0.19465	-1.95418	0.360554	0.936593	1.24893	0.415082	0.415174	-0.275426	1.07629	0.276993	0.51602	0.492383	0.322972	1.14767	0.32947	-0.0816803	0.528017	0.300609	-3.64805	0.416954	0.569652	0.587651	0.589668	-1.51079	0.31578	0.455916	0.312853	0.486577	0.226849	0.592568	0.479596	0.57572	0.441336	0.545871	0.469641	0.991259	0.355544	0.123695	-0.0718501	-0.215203	-0.355946	-0.274825	0.677455	0.501004	0.308175	0.357808	0.157481	0.54227	0.692425	0.667324	0.66989	0.632071	0.500031	-1.26585	0.863395	1.08862	0.805515	1.02675	0.960995	0.477574	-2.2775	0.357637	-0.438319	0.0391697	0.234509	-0.468878	-0.894845	0.670521	-0.0250568	0.227191	0.191273	0.305026	0.0916332	-0.437155	-1.69624	0.780459	0.473567	1.27895	0.361341	0.406186	0.224954	-0.830434	0.360997	0.215795	0.24544	-2.24973	-1.92683	-0.478261	-0.343401	-0.559764	0.509177	-0.62154	1.69578	-0.765991	-0.491916	-0.483701	-0.814881	-0.777307	-0.682462	-0.798621	-0.518208	-0.383696	0.427497	-0.94942	-0.752907	-1.02261	-0.272679	-0.432919	-0.418308	-0.292973	-0.201701	-0.114766	-0.254878	-0.384824	-0.426335	-0.363554	-0.147029	-0.100504	-0.234839	-0.634407	-0.748634	-0.749028	0.650163	-0.770512	-0.72726	-0.561673	-0.591754	-0.440725	-0.672968	-0.606609	-0.406976	-0.487063	-0.298196	-0.743441	3.05835	-0.389152	-0.62925	-0.737052	-0.592088	-0.396587	-0.19699	-0.14646	-0.497231	-0.410152	4.55424	-0.160128	-0.433617	-0.224733	-0.18008	-0.304083	-0.160581	-0.14646	-0.4359	-0.586025	-0.184733	-0.196282	-0.541713	-0.163383	-0.69021	0.530737	-0.219586	-0.288213	-0.476722	-0.156813	-0.644278	2.43111	-0.166581	-0.324287	-0.367826	-0.299609	-0.163383	-0.302396	-0.357637	-0.190445	-0.190734	-0.153432	-0.272239	-0.187908	-0.0633724	-0.271981	-0.302768	-0.0708881	-0.0839604	-0.0839604	-0.0839604	-0.654816	-0.899425	-0.489774	0.90616	2.63564	-0.427101	-0.537368	-0.602082	-0.184733	-0.16699	-0.255393	-0.220326	-0.160128	-0.211972	6.06933	-0.0708881	-0.324767	-0.349927	-0.313112	-0.510385	-0.475904	-0.135388	-0.179202	-0.170114	-0.136083	-0.100504	-0.0447661	-0.0447661	-0.150518	-0.139169	-0.17319	-0.139169	-0.440589	-0.127515	-0.0708881	-0.245602	-0.160581	-0.221134	-0.14646	-0.0708881	-0.209609	2.50229	-0.238375	-0.466469	-0.309897	-0.214535	-0.0952981	-0.149983	-0.135388	-0.266207	-0.127515	-0.0776931	-0.110208	-0.348892	-0.468913	2.89129	-0.221134	-0.193525	-0.619829	0.727048	-0.355261	-0.438112	-0.519458	0.204385	-0.130893	-0.448354	-0.922986	0.58777	-0.384535	-0.345778	-0.688102	0.576576	-0.128323	-0.351061	-0.25943	-0.120114	-0.391544	-0.172818	-0.139169	-0.142857	-0.560603	-0.105463	-0.25324	-0.156813	-0.479662	-0.105463	-0.0898027	-0.232469	-0.408578	-0.0898027	-0.156813	-0.123404	-0.443063	-0.201701	12.4132	-0.160128	-0.354107	-0.119159	4.89924	7	-0.0776931	-0.217834	-0.340495	-0.339792	-0.135388	5.73006	-0.548348	-0.153432	-0.44437	-0.0952981	-0.0633724	3.51457	-0.110208	-0.214747	-0.243561	1.04113	-0.262521	-0.548095	-0.213652	-0.489261	-0.160128	-0.153432	-0.338531	-0.110208	-0.0548546	-0.114766	-0.100504	-0.110208	-0.415965	-0.324265	-0.187908	-0.0991775	-0.273831	1.93193	-0.358309	-0.0708881	-0.123404	-0.408602	-0.410395	-0.142857	-0.100504	-0.0316386	-0.0548546	-0.473157	-0.343121	-0.123404	0	-0.194257	-0.505423	-0.323212	-0.550709	-0.410987	-0.535853	-0.552632	-0.550765	3.14666	-0.341599	-0.445416	-0.344549	-0.446516	-0.303562	-0.554141	-0.446784	-0.544796	-0.426338	-0.521672	-0.458831	-0.0952981	-0.0548546	-0.247855	-0.204124	-0.178862	-0.179202	-0.163813	-0.0776931	-0.480631	-0.329722	-0.368124	-0.25154	-0.504802	-0.634392	-0.603147	-0.618493	-0.58303	-0.476919	1.00474	-0.742313	-0.888796	-0.729056	-0.868338	-0.828793	-0.45658	2.26316	-0.365032	-0.131507	-0.236572	-0.285645	-0.139169	-0.0952981	-0.623623	-0.198749	-0.29423	-0.274784	-0.310207	-0.261617	-0.14646	1.4127	-0.683674	-0.453463	-1.00867	-0.368761	-0.394538	-0.295248	-0.0633724	-0.372257	-0.288634	-0.303562	2.01689	1.87038
ENSP00000379025	-0.540487	-1.3825	-1.98635	-1.50709	-2.03004	-1.54695	-2.10939	-1.41641	-1.14338	-1.24517	-1.53065	-1.07782	-1.4674	-0.43413	-0.54268	-0.455916	-1.6709	0.0381639	-1.41069	-0.409047	-2.43093	-1.11717	-0.254031	-1.47205	0.536256	-0.945712	0.436028	-1.24454	-1.41889	0.0280464	-0.171217	-0.559607	-1.42561	-1.14547	-1.43683	-1.04378	-1.35965	-1.45367	-1.15311	-1.59862	-0.81199	-1.88845	-0.894732	0.446131	-1.20528	0.532044	-1.46227	-1.38786	-0.669643	-0.69234	-1.27487	-1.4218	-0.788995	-1.54694	-0.840399	-0.740744	-0.561853	-0.65356	-0.766937	-1.65716	0.0206026	-0.0976035	-2.10388	-1.09165	-1.14617	-1.65356	-1.1521	-1.59948	-1.68599	-1.51025	-0.101374	-2.38134	-2.4967	-0.327351	-1.2079	-1.66584	0.207986	-2.02783	-2.45915	1.58638	-0.592356	-1.28193	-1.07387	-1.99453	-2.02603	-0.938329	0.0157572	-2.20262	-1.7665	-1.32769	-0.117388	-0.224152	-1.93939	-1.06435	-0.62916	-0.0824045	-1.06745	0.12639	-1.26623	-1.64869	-1.02782	-1.41699	0.665087	-1.9625	-1.06588	-1.75039	-0.651093	0.228007	0.0489676	0.310361	-1.01101	-1.37247	-2.68518	-1.09422	-0.712151	-0.685285	-1.24904	-1.2865	-1.81389	-1.83361	0.883242	-0.940282	1.35938	-1.05121	1.10448	-0.961154	-1.351	-1.52237	-0.933652	-0.721315	-2.46474	-1.53857	-0.0813875	-1.99348	-0.298765	-0.65295	-0.462657	-0.507643	-1.22005	-0.45437	-1.10793	-1.49263	-1.23571	-0.895492	-0.200644	0.134607	0.112007	-1.55458	-1.30554	-1.87342	0.452215	-0.611383	-0.876137	-1.15353	-1.10283	-1.93937	-1.66577	-1.82421	-2.40387	-1.99097	-2.71107	-1.80824	-1.38267	-2.13035	-1.81291	-1.66797	-1.61276	-1.40265	-2.18762	-2.06063	-0.629266	-1.61803	-1.21357	-0.633987	-1.54468	-0.67856	-1.02618	-1.00886	-1.6792	-1.6414	-1.54725	-1.64925	-1.85211	-0.350009	-0.482785	-1.41229	-2.2699	-1.12847	-0.196024	0.212481	-0.825624	-1.88116	-2.3125	-1.32009	-1.55325	-0.357525	-1.09618	-0.377317	-0.824503	-2.37687	-1.29956	-1.78361	-1.09969	-2.01368	-2.34061	-1.49818	-1.48322	-1.33267	-0.127481	-1.80394	0.663032	-1.16625	-1.54104	-1.75302	-1.38223	-1.67031	-1.91658	-2.31173	-1.31609	0.0460856	-0.942667	1.0795	-1.22273	-1.53296	0.0568811	-2.12616	-1.24665	-0.294554	0.097934	-0.693611	-0.385923	-1.00415	-0.942375	-0.144584	-2.21736	-1.02797	-1.59517	-1.97197	0.823151	-0.214439	-0.929046	-1.44868	-1.43711	0.611623	0.250183	-1.57834	-0.898087	-1.69847	-0.87257	-0.840815	-1.08246	0.348921	-0.27376	-0.9016	-0.141827	-0.790556	-0.408419	-1.53973	-0.846213	-1.77827	-1.64594	-1.84928	-0.171318	-2.14677	-1.46883	0.128906	0.395304	-1.76292	-1.00955	-1.29205	-1.19684	0.23249	0.572368	-1.54528	-0.313363	-1.52395	-0.832242	-1.91609	-1.51544	-1.24422	-1.37941	-2.27338	-1.407	-0.921682	-0.679566	-0.564871	-1.29271	-0.737336	-1.15109	-2.37644	-1.09073	-2.28547	-0.843598	-2.13107	-1.22079	-0.753011	-0.850762	-2.27841	-1.91686	-2.46348	-2.13942	-1.30684	-2.3287	-1.85068	-2.12776	-2.19096	-1.66933	-1.97274	-1.55876	-1.27854	-2.34628	-0.608159	-2.0529	-2.20058	-1.46607	-1.53637	-1.53722	0.809032	0.594289	1.02673	-0.589874	0.34076	0.740366	-0.620252	-0.958331	-1.09249	-0.434643	-0.565414	1.27505	-0.49136	0.974483	0.620571	1.73439	2.34638	1.55411	-0.243561	0.441336	-1.30207	0.659201	0.465379	-3.01797	-0.311166	0.310958	0.681812	-1.38773	0.572731	-0.0811701	-0.315343	0.318122	-0.78961	1.55842	1.58345	-0.574754	1.69045	-0.734081	0.915198	1.17033	0.791624	-0.731014	-0.80381	0.602345	0.859727	0.398255	1.37209	0.887905	-1.64465	0.980196	-0.569868	1.10331	0.648917	0.277566	0.109472	0.771893	0.613799	0.287722	0.182237	0.645291	0.340351	0.209513	-1.73439	0.175142	0.0672335	0.596606	0.96501	0.303505	0.232299	0.911839	0.0248146	-0.751628	-0.548704	0.312419	0.492241	0.696973	-0.114936	-0.699287	-1.81946	3.70085	0.451002	0.609729	0.420261	-3.703	0.5116	0.589668	0.0101715	-3.07617	0.199366	0.371493	0.192232	-0.729592	-2.10589	0.430273	-0.784215	-0.259043	-0.286264	-0.520507	1.20114	-0.310668	0.786799	-0.790467	0.515609	0.758809	0.936041	-0.840629	0.185777	0.0970632	0.348502	0.283196	0.220282	0.231398	0.520351	-0.688715	0.503581	0.635166	0.512471	0.882524	0.730577	-0.157481	0.0717958	0.168466	0.0908772	-0.433315	1.44572	-1.17854	0.142857	-0.203757	0.233249	-0.0167624	0.73442	0.0272899	-0.568097	0.333928	0.148659	0.338022	-0.118694	-0.356034	0.312898	0.549647	0.397157	0.870343	0.541893	0.254288	-0.318624	-0.173507	-0.0436175	0.386455	-0.229416	-0.6326	-0.423132	0.457514	0.669682	0.528017	-3.35348	0.18624	-0.870581	1.47246	-1.58393	0.759864	-1.00255	0.304877	-0.166532	-0.0225935	-0.291443	-0.0581829	-1.42489	-1.7283	-0.622621	-0.584478	-0.015893	-1.49034	0.408532	-0.032987	0.589668	0.133513	-0.138816	0.0631097	-1.00401	-0.384297	0.38087	0.0724794	-1.09004	-0.349563	-0.35913	-3.08772	0.701632	-0.447767	-0.0773823	-0.116381	0.738525	0.372257	-1.11002	0.01397	-1.62447	-0.0175709	0.245604	0.105084	-0.694541	0.344549	-1.91719	0.541905	-0.0839604	-1.70561	1.06799	0.21823	0.785519	-0.207461	-0.728108	0.3629	-0.154488	0.227792	0.334354	-0.48324	0.383572	0.978979	0.330663	-1.0662	0.0747435	0.199539	0.581817	1.44299	-0.648392	-0.0672335	-0.601666	-0.372597	0.563401	0.496873	0.11097	2.51948	0.384535	0.63755	0.559158	-0.702282	-0.361035	0.628252	0.561542	-3.49031	1.83834	0.482373	-1.19259	0.731416	0.493742	1.74322	0.509111	0.159538	0.759576	0.51558	0.767979	0.580996	0.929512	0.876364	0.865838	0.89723	0.557929	0.657556	0.473171	0.827316	0.415339	-1.03464	0.730577	-0.996558	0.640644	-1.00608	0.738105	-0.545219	0.55156	0.307236	0.249405	0.142284	-0.0653083	0.0133345	0.974578	-1.31899	0.470142	-1.62777	0.397645	-1.03722	-0.881581	-0.909985	-0.898274	1.02276	0.832666	-0.890072	-0.5298	1.84703	-0.782881	-0.373868	1.94193	-1.31611	0.573761	0.572013	-0.0871534	0.248005	0.4709	-0.0862083	-0.51286	1.05168	0.249405	0.354107	0.420127	0.512471	0.308778	-0.0700379	-1.00445	-0.660089	0.631368	-0.267275	0.546115	-1.48567	-2.13437	-0.44688	0.559405	0.396934	0.394463	-1.56091	-1.43906	-0.708463	-0.551645	-0.866919	0.591004	-0.444862	-0.656542	-0.149732	0.509593	0.476306	0.332812	0.613302	-0.993524	-0.301519	-0.812106	-0.581612	-1.18569	-1.41528	-1.12452	-0.040404	-0.427856	2.62317	-0.609145	-0.447339	2.78781	-0.163378	-0.344066	-0.629661	0.893955	-0.521808	-0.179131	-0.153427	-0.333165	1.03998	-1.16247	-1.16629	-0.214612	-1.13976	-0.00116419	-0.792524	-0.938072	-0.70249	0.993453	0.337317	-0.556102	-0.743874	-0.396709	-1.02554	-0.769092	1.33097	-0.819766	0.391202	-0.889382	-0.576625	-0.304155	-0.232479	-0.673983	-0.57188	-0.309017	-0.23154	-0.599479	-0.348642	-0.270279	1.7371	-0.261067	-0.217064	-0.567683	-0.832385	-0.321469	-0.26812	-0.770946	-0.23962	1.77982	5.98146	-0.326883	-0.480185	-0.63141	-0.187601	0.842582	1.44305	-0.261478	-0.437593	-0.564663	-0.396851	3.92939	-0.492955	-0.548224	-0.209612	2.87377	-0.276851	-0.374663	-0.271861	-0.0776915	3.74739	-0.425673	-0.114762	-0.18515	-0.153427	-0.131502	-0.982101	-0.535946	-0.711009	0.177969	-0.490089	-0.680751	-0.788643	1.38466	-0.282729	-0.239523	-0.353001	-0.325856	-0.29886	-0.302248	-0.497869	-0.0897995	-0.490332	-0.583572	-0.485719	-0.76271	-0.656478	-0.190438	-0.226982	-0.26629	-0.248126	-0.160122	-0.127511	-0.119154	-0.229515	-0.153852	-0.283387	-0.209375	-0.656817	-0.216311	-0.123399	-0.329807	-0.243779	-0.348778	-0.204117	-0.160123	-0.330615	-0.523496	-0.390567	-0.711692	-0.504514	-0.28513	-0.123399	-0.135992	-0.198741	-0.400298	-0.153836	-0.0897996	-0.127512	-0.437681	-0.596606	-0.50116	3.25184	-0.271009	1.25212	-1.08177	1.25624	-0.668979	0.447734	1.63592	-0.846394	0.854072	0.0967694	1.28601	1.01479	1.41676	2.80366	2.96564	-0.222068	1.25075	-0.396894	-0.20676	-0.540514	-0.237173	-0.198911	-0.237073	0.218068	-0.135383	-0.388826	-0.201771	0.456198	-0.142852	-0.135383	2.93472	-0.640276	-0.0839579	-0.204117	-0.190633	-0.648979	-0.382751	1.74857	-0.211964	1.34682	-0.198741	-0.302313	-0.232468	-0.0776902	-0.355825	1.48662	-0.509419	-0.209375	1.48614	-0.883256	-0.260275	-0.700331	-0.166575	-0.110204	-0.377982	-0.181811	-0.291004	-0.340269	-0.515905	-0.384559	-0.816751	-0.344019	0.411641	-0.219578	-0.266013	-0.556833	-0.131502	-0.095295	-0.234197	-0.123399	-0.160123	-0.528398	-0.472095	-0.237208	-1.50489	-0.385488	-0.595482	-0.526933	-0.105459	-0.160122	-0.581235	-0.519624	4.38862	-0.153836	-0.0898002	-0.0708865	-0.666132	-0.464431	-0.163711	-0.0708856	-0.254869	-0.682652	-0.484903	-0.678181	-0.541229	-0.795894	-0.759818	-0.752716	-0.778238	-0.529422	-0.601381	-0.449026	-0.730915	-0.398832	1.95522	-0.655258	0.414488	-0.598732	0.626664	-0.665671	-0.123399	-0.0633707	-0.333541	-0.296907	-0.273711	-0.184726	-0.219841	-0.0633707	0.905229	-0.451046	1.20965	-0.4002	0.516309	0.337333	0.343934	0.370111	-0.855758	-0.739992	0.267357	-0.194603	-1.25756	0.0816152	-0.503153	-1.27742	1.09304	-0.534193	-0.528752	-0.198741	-0.280741	-0.449574	-0.213545	-0.131502	-0.848515	-0.29886	-0.349614	-0.4068	-0.488386	-0.328322	-0.219702	0.497745	-0.0308789	-0.582646	0.734707	-0.512861	1.16194	1.89623	-0.172812	-0.518469	-0.394847	-0.38737	1.13531	1.05706
ENSP00000262904	-1.14508	-2.35518	-1.59733	-1.31868	-2.26461	-2.61513	-2.2506	-1.61896	-1.54308	-1.23415	-1.4345	-1.35513	-1.11415	-0.770972	-1.4589	0.0477016	-2.43382	0.408469	-2.16563	-0.659908	-0.904421	-1.11593	-0.0134893	-0.583876	0.190142	-1.30959	-0.391312	-1.63943	-0.674758	-0.0156653	-0.53809	-1.60684	-2.01269	-2.05054	-1.60737	-1.10594	-2.08087	-1.48618	-2.32557	-2.57412	-0.969298	-2.53715	0.326282	-0.290829	-2.685	-0.303588	-2.38703	-2.2471	-1.10501	-2.70992	-2.43266	-3.39842	-1.82311	-0.388606	-1.78353	-2.28361	-2.08163	-3.57119	-3.65382	-2.71296	-1.70425	-2.17421	-2.04543	-2.5781	-3.64182	-2.62265	-1.03145	-2.99689	-0.738365	-2.63426	-0.633901	-1.08738	-2.00696	-1.60826	-2.1989	-1.82722	-1.67364	-1.23565	-2.11784	-1.08938	-1.31679	-2.36204	-0.80708	-0.325926	-1.95843	-2.43877	0.0931835	-3.59385	-2.26537	-2.38367	-0.0200527	-0.763367	-2.45229	-2.53146	-1.1874	-0.388223	-0.930754	0.253647	-1.14845	-2.45449	-1.63728	-1.85189	1.64224	-2.23331	-1.07204	-1.32262	-0.88488	-0.925326	-1.42825	-0.951271	-1.9251	-0.60553	-2.24595	-0.526274	-1.36677	-1.47831	-1.68756	-1.45384	-0.754226	-1.97684	0.306546	-1.68289	-0.925524	-0.455219	1.04716	-1.73305	-1.96199	0.418202	-1.24334	1.24315	-2.78043	0.386595	0.753191	-2.09564	-0.586269	-2.57427	-1.32845	-0.734151	-2.08217	-1.89432	-0.0885461	-0.671081	-2.68278	-2.39494	0.986882	-0.848428	-0.416918	-1.94576	-0.0492141	-1.18617	0.704204	-0.593534	-1.2992	-2.17448	-1.36947	-0.764649	-1.40217	-1.93962	-1.8916	-1.85814	-3.30114	-1.24096	-1.22644	-2.36173	-1.85524	-1.48909	-2.22973	-1.12945	-1.60549	-1.745	-1.21304	-1.43299	-2.16824	-0.752336	-2.2212	-3.15374	-1.22178	-1.52982	-2.99836	-0.79443	-1.35026	-2.93439	-3.25661	-2.64813	-1.67017	-1.66103	-1.59697	-1.70033	-0.330208	-0.416134	-2.0439	-2.48704	-2.98427	-3.2556	-1.97376	-2.67664	-2.40505	-0.542978	-0.200048	-2.97289	-2.79013	-1.91579	-1.78934	-2.12401	-3.71242	-1.64451	-1.82426	-0.155492	-1.94966	-1.84392	-0.934374	-1.0217	-2.3884	-2.14612	0.452686	-1.91241	-2.52047	-3.01061	-0.165404	-0.077441	-1.66822	-1.41274	-0.261188	-1.30886	-0.917651	-1.95381	-1.45097	0.484152	1.27851	-1.26761	-0.811088	-0.104635	-2.37925	-1.4953	-2.91975	-1.39095	-1.85939	0.249683	-0.2719	-1.13686	-2.59453	-1.42683	-2.13325	-1.46191	0.740672	-1.352	-2.22272	-1.8635	0.554267	-2.14166	-1.83245	-0.722933	-0.5912	-1.40272	-1.39275	-1.42917	-2.61849	-3.17069	-1.55548	-1.89832	-2.42366	-2.47405	-1.80063	-1.92732	-2.2402	-0.664013	0.813343	-1.94123	-2.59425	-0.961851	-0.727502	-1.04762	-1.92909	-2.13183	-1.08837	-2.41812	-1.65288	-2.72908	-2.87683	-2.53933	-2.59219	-2.37924	-2.70877	-1.34581	-1.28697	-1.21569	-1.49701	-1.12902	-1.43954	-1.9693	-1.37142	-1.26736	-1.92829	-2.36813	-3.37599	-1.83416	-0.752939	-3.60346	-0.832231	-2.02003	-0.56876	-1.62229	-1.91131	-1.88674	-2.2267	-3.14793	-1.86373	-2.6015	-0.835139	-1.93818	-2.05395	-0.318988	-3.23199	-2.16447	-3.48668	-1.22998	-2.46994	-0.473785	-0.953099	-0.273179	0.107957	0.381412	-0.648727	-0.0495582	-0.403887	-0.408873	0.104489	0.0727393	-0.238673	-0.0762849	-0.312588	-0.748419	0.12428	0.262521	3.87519	0.195326	-1.13505	-0.689149	1.33183	0.871835	0.575738	0.142606	-1.42167	1.25111	-0.68127	-0.781637	0.322436	0.165714	0.618972	-0.0870194	3.91415	-0.00830483	-0.0736839	0.104923	-0.0761268	-0.526735	-0.3206	1.21806	-0.288831	1.85496	1.00401	-0.525764	0.689149	-0.052778	-0.638052	-1.10582	-0.349114	-0.160128	-0.353354	-0.87286	0.589668	-1.98147	-0.51592	1.20013	-1.61963	-1.78932	-0.716776	0.585876	0.459695	-1.12587	-2.02535	-2.2096	-0.937923	1.60228	-1.55337	0.561951	2.13493	0.356925	-0.17245	0.0335599	0.592749	-1.34206	-0.728967	0.290859	-0.0537431	-0.906363	0.444528	0.84442	-0.831894	-1.49636	0.503123	-0.958846	-0.977243	0.304877	-1.45439	-1.90516	-1.47808	0.450965	-0.151507	-1.03875	-1.25591	-0.255597	0.194496	0.213722	-0.00360377	2.5119	0.146115	1.52348	-0.21066	0.911867	-0.552705	2.15465	2.23089	0.518686	0.438058	0.62361	0.544993	-2.23339	0.489037	-0.970437	-0.182237	-0.892765	1.21792	1.00522	-0.360532	1.31349	0.287722	0.416828	0.490607	0.413473	-0.0068201	-0.0704506	-0.651031	0.425057	0.256722	0.540361	0.353878	-0.571192	0.393363	-0.114286	-1.59565	0.460566	-1.60357	0.286897	0.118457	0.597371	1.05766	0.893622	-0.471693	1.01613	0.490607	0.192834	0.275917	0.335453	0.819903	0.220618	-0.111584	0.13186	0.816497	1.20038	-1.12815	0.441297	0.392048	-0.159763	-0.0878971	-0.745479	1.31783	-0.435582	0.369274	0.246578	-4.83635	0.127804	0.136083	1.50953	1.03046	-0.0487667	-0.0447661	0.291235	1.13505	0.801272	0.381412	-0.75489	-2.09197	0.306651	-2.04483	-0.34796	0.144715	0.791212	-2.47923	-0.419808	-3.37862	0.132626	-1.53851	-0.524195	-3.31158	0.309397	0.300724	-0.578748	0.717741	-0.42173	-2.88898	-0.866783	-2.63373	-1.9108	0.389252	-0.182604	-1.48497	-0.826032	-0.875662	0.309397	-0.934162	-0.340693	-1.79925	-0.554189	0.258002	-0.175756	-1.28048	0.276496	0.527989	-1.5239	0.0529238	0.830174	-0.360477	-1.64429	-0.463753	0.509358	-1.89398	-0.879232	-0.108198	-0.144505	0.364068	-0.104017	-3.56781	-0.966559	0.728967	0.413473	0.190126	-1.50782	0.986839	0.906614	-0.114905	-3.1813	-0.838795	-1.20457	0.383183	0.0357115	-1.1728	-0.662651	1.41644	0.779562	0.00370119	0.895743	0.506242	-0.654115	0.874638	1.21712	-0.933824	-0.421526	1.53851	-0.777905	-0.664197	0.88529	-0.910999	0.868554	-0.607155	0.668714	-0.527679	1.43203	-0.405426	-0.950202	1.59819	-0.747815	-0.115533	0.904785	-1.59172	-1.71046	0.395056	0.294581	0.364009	-0.41503	1.54012	0.706203	-0.980196	0.529537	-0.447792	-0.392414	-0.255755	-0.318375	-0.462973	-0.541552	-0.302588	-0.0968372	0.131769	-0.213964	0.196929	-0.0531215	-0.840526	-1.13967	-0.917786	0.304538	-1.98759	-1.23243	0.237487	-0.0326338	-0.479596	0.501562	-1.48497	0.622063	-1.16556	-1.86663	0.297241	-0.592749	-0.125631	-0.705985	0.213546	-1.17514	-2.75097	0.7759	-0.0368972	-1.06405	0.618637	-1.46109	1.04808	-0.953099	2.66168	0.33115	-0.550748	0.165539	1.19843	2.86024	-1.13262	0.0506894	-0.00442746	2.20988	1.36126	0.917022	0.440309	1.91415	0.169178	-0.841776	0.516471	-1.76978	-0.906194	0.607705	-0.132879	-1.03732	-0.766608	-0.538752	-0.215247	0.946832	-0.990645	-0.16136	0.10012	-0.318928	-0.236787	-0.574943	1.15314	-1.82755	2.4141	0.962321	2.33842	2.74863	2.36469	1.26405	-0.966687	-0.319337	-1.22502	-0.84815	-0.288334	-0.627538	1.19127	0.702314	2.19735	0.889286	-1.37459	2.13333	0.256382	-0.553253	1.64319	-0.248401	-0.962791	6.2993	5.1907	0.00599066	-0.544427	-0.444087	1.79524	3.89953	6.79005	1.48372	-1.2141	6.02175	-0.506738	-1.33294	-0.348204	-1.19078	2.11896	-0.561586	0.899728	0.936734	-0.284244	0.744443	4.57739	-0.426404	-0.729589	2.14349	1.23831	-0.4844	2.38722	0.409479	-0.302813	5.69112	3.35203	2.8416	-0.432875	-0.172815	3.33406	2.28955	-0.190442	-0.266003	-0.282851	-0.198745	-1.53098	0.400382	-1.11892	-0.138478	-0.765688	-0.350029	-1.35143	-1.35339	-0.493631	-0.422294	-0.579983	-0.513479	1.8853	-0.462157	2.57329	-0.163381	0.438902	-0.962892	-0.848301	-0.585275	-1.02674	-0.316805	-0.408863	-0.464672	-0.399486	-0.207079	-0.196219	-0.110206	-0.41803	-0.276909	-0.512805	-0.364412	0.484313	-0.377739	-0.196011	1.02641	-0.439266	1.20713	-0.289214	-0.23431	-0.552975	-0.867757	-0.737979	-0.633124	-0.85321	-0.466164	-0.224724	-0.295323	-0.329097	-0.729143	-0.267971	-0.175859	-0.261484	-0.724644	-0.959502	0.54627	-0.42842	-0.382782	0.428935	0.548158	1.35706	-0.996094	4.59964	0.318133	2.31464	1.16836	1.60725	0.92127	-1.07907	-0.834632	-0.229198	-1.0032	-0.296161	-0.887974	-0.700064	-0.371515	1.9204	4.1215	-0.328367	1.78658	5.17513	-0.248334	-0.688951	2.31788	8.04483	3.75809	-0.22226	2.65112	0.528841	4.32012	-0.320911	-0.308704	2.20465	-0.645439	9.1424	2.62689	1.2805	2.53139	1.45743	-0.37368	-0.175859	5.55041	3.2164	0.130059	-0.31934	1.40953	6.59893	1.39048	2.30364	-0.300082	-0.196363	1.04009	-0.311041	-0.505877	2.85644	1.68849	-0.718984	3.29367	1.25364	5.58318	-0.491406	3.41398	3.24133	-0.198745	-0.166578	-0.356471	-0.189825	3.85935	0.348455	-0.647019	-0.397658	-1.89983	1.28751	-0.824599	-0.775611	-0.21453	4.6593	0.131335	0.665429	-0.379477	-0.236568	-0.0447661	-0.131504	-1.08595	-0.70163	-0.19601	-0.110206	-0.480774	1.0778	-0.759855	-0.938941	1.83437	0.274197	-1.11653	0.00581968	-0.190883	-0.776451	0.361594	-0.750447	2.31293	-0.619584	0.520594	-1.09541	1.02502	0.434832	-1.17139	1.12575	-0.170026	-0.0633721	1.19911	1.80342	-0.379572	-0.281675	-0.36075	-0.115687	-1.12603	-0.653594	1.47989	-0.497926	0.431948	0.301147	0.0295451	0.365321	1.04619	1.41697	0.8108	-0.668028	-1.60876	-0.980801	-0.671588	-1.44803	1.25423	0.56157	0.319007	-0.31094	1.63059	5.48745	-0.267972	-0.206989	8.0699	-0.47688	1.15459	-0.560142	0.809416	1.52249	-0.299743	0.622642	4.31424	1.25449	3.13026	0.637322	-0.918533	-0.702687	-0.201447	3.11511	-0.56355	4.79	-0.874225	0.264945
ENSP00000275053	1.27244	1.64721	-0.136165	-0.832624	-0.0337813	0.344837	0.189703	1.20229	1.19914	0.495311	0.703843	0.415246	1.10222	1.54285	1.77673	0.457097	0.454715	0.0409168	0.585585	0.606628	-0.579054	1.79913	2.03342	0.65006	1.45255	0.955952	2.54489	0.950764	1.11291	0.380946	0.826211	2.40209	1.73558	2.03679	0.746014	0.243958	1.02817	0.320699	0.938418	1.33222	1.14354	0.942743	1.2976	1.31104	1.06809	1.93411	1.21219	1.42712	1.72091	1.07948	0.668505	0.703787	1.30672	0.523384	0.669832	0.957293	0.709598	-0.921509	0.254857	0.249136	1.09531	0.349922	1.55899	-0.0603706	-0.885838	1.29916	0.89839	-1.1846	-1.35189	-0.0858842	1.64287	-0.917834	-1.12985	-0.750997	1.93659	0.799481	1.06035	-0.862824	-1.11696	-0.829562	1.32459	-0.251897	0.835623	-0.899159	-1.07224	-0.0361305	1.2592	-0.90269	-1.46167	0.417528	1.14447	0.0322032	-1.02343	-0.534899	0.897931	-0.619161	0.904128	-0.466023	1.27389	0.635647	1.59571	1.01915	0.420207	0.3508	0.97584	1.85147	2.28595	1.68309	2.49689	2.31874	1.50754	1.02054	-2.57454	-1.02256	1.77175	1.26832	1.58623	2.00158	1.66034	-0.81616	2.3041	0.792601	2.21953	0.475704	0.338185	-0.826752	0.0217919	1.93004	0.227924	0.79347	0.519789	2.38885	1.43433	-0.0912273	1.25714	0.0451428	1.63619	0.630947	0.662238	0.463517	0.715672	0.249829	1.10281	-1.26217	0.0891274	-0.274972	0.392148	0.0805568	0.420858	-0.496618	0.581519	1.02907	0.821792	0.451665	-0.120969	-0.812678	-0.9746	-0.493334	-1.13841	-1.12887	-1.03494	-0.602513	-0.55341	-0.841399	-0.534495	-0.332459	0.672674	1.00637	0.36053	0.267573	0.601571	-0.625113	2.26442	0.280511	1.10622	-0.57429	0.607844	-0.817343	0.676408	0.734269	1.9268	1.01497	0.0488031	-0.0215969	0.587113	0.970789	0.824114	-0.919883	1.27304	1.14332	1.47971	1.25341	-0.901459	0.214309	0.0271359	0.678049	-0.400384	-0.0748436	-0.696898	-0.99954	0.495534	0.863957	0.664447	-0.286776	0.44394	0.375568	1.25281	0.929199	-0.874995	0.0828124	0.896232	-0.0304064	0.291929	1.20591	1.01942	1.23667	-0.137012	0.653681	-0.426717	1.04346	0.979379	0.340352	0.17877	0.731753	0.298574	-1.88272	1.22602	1.30699	1.77007	1.55727	1.46707	1.38486	0.906423	-2.19484	0.572481	-0.182495	0.50145	0.297083	1.81984	-0.105195	0.635582	-0.0998556	0.980892	0.119076	0.373888	0.981522	0.614803	1.00403	1.53097	1.17305	1.59034	2.02562	1.92923	1.2026	1.6873	1.36873	1.06174	0.894792	1.0628	0.153414	0.561411	0.361518	1.09265	0.838338	0.829699	0.309302	0.462798	1.20552	0.725311	1.61119	1.88365	1.03102	-0.385031	0.525213	0.814235	0.925223	2.00153	0.319821	0.611073	0.139569	0.646662	0.857208	0.736779	1.08236	1.66093	0.94568	0.717934	1.32419	0.997974	-0.443766	-0.276594	0.165683	0.157608	0.913318	-0.163066	0.0439437	0.266865	0.263369	1.15659	-1.46209	1.10374	-0.332942	0.217433	-0.588015	-0.140623	0.2966	-0.0300541	0.391947	0.587238	1.11588	-0.443606	0.546757	-0.245596	0.612695	-1.03486	-0.282026	-0.176148	0.930415	0.624002	-0.770633	-0.332513	0.298872	0.837507	-0.450965	0.991012	1.00426	2.1389	1.88581	-0.570185	1.90245	1.14901	0.672079	1.8677	2.58853	-0.456435	-0.0979141	-2.0064	0.779579	0.762036	0.517162	0.328835	2.41444	0.378418	0.766639	0.779831	0.675601	0.119647	-0.229848	0.368483	1.42409	1.69485	1.84827	1.83003	1.89748	1.60434	1.06487	1.29418	0.812266	1.51147	1.13455	0.651192	0.974329	0.409357	1.71436	-0.955259	0.618972	1.16416	1.78996	1.18999	0.670755	0.299589	0.19465	0.955011	0.650063	-2.76205	0.260251	0.73981	0.383261	0.269344	0.563078	0.182376	0.137339	0.68331	0.982869	0.342165	0.322749	1.05464	2.85087	-0.63755	-0.485014	0.358936	0.472205	0.746748	0.00652342	1.52028	-1.60492	0.224667	0.514428	0.690062	0.45111	0.213402	0.563591	0.662457	0.143059	0.289109	0.197051	0.411988	0.211112	-0.528411	0.5125	-2.04483	-0.628216	-0.196347	-0.211693	-0.307179	1.4403	2.33172	0.919509	1.39703	0.518407	0.882524	1.11454	1.14379	0.261876	0.141955	3.25847	3.34456	0.258821	0.290695	-1.73227	-0.544218	0.583533	0.692962	0.605079	1.03308	0.815059	-0.0134852	3.6786	0.261488	3.46879	-0.307244	-0.451239	-1.10232	0.189504	3.09531	0.303308	0.0821057	0.939808	3.53395	1.72864	0.401979	0.208886	0.30429	3.31038	-0.317721	0.357438	0.592749	0.390702	0.917462	0.563591	0.274557	-0.10971	-0.0443153	0.0854369	0.443488	-0.0719415	-0.524939	-0.345151	0.501826	0.74336	0.524195	0.353595	0.165355	-0.680812	-0.495158	-1.36064	-1.16156	-0.908825	-3.46223	-0.147296	0.194747	-0.300454	0.0274666	0.746314	0.593106	1.56191	-0.465702	0.0503438	0.698638	0.522453	-0.0112595	0.673415	0.16834	0.00666681	-3.703	1.21501	-0.263898	0.430273	0.108198	1.03669	-0.227795	-0.194654	0.313112	0.750018	-0.373737	0.0645501	0.0109551	0.796233	0.433341	-0.903097	0.0430066	0.671189	0.094239	0.275276	0.131769	-0.555346	0.356332	0.586795	0.616076	0.0138026	-1.71869	-0.902708	0.280739	0.858731	-0.144177	-0.578096	0.455916	-0.070014	0.32595	0.419808	2.43796	0.4021	1.10556	0.338531	1.00296	0.148274	0.276496	0.667827	-0.424103	-0.502806	0.00335203	-0.429904	-0.267275	0.670937	0.566953	0.252369	-0.183942	0.426481	0.636961	0.595853	-0.548594	-0.319503	0.712957	0.566572	0.184513	2.16993	0.509807	0.895743	0.794768	0.548079	-0.368951	0.584306	0.268207	0.854717	0.55618	0.884036	-1.53851	1.07048	0.988546	0.87751	-0.871118	0.598912	0.745124	0.56836	0.922958	0.442956	1.03464	-1.14999	1.05734	-1.38707	0.988621	-1.10359	-0.486699	0.595334	0.35472	0.380447	0.199366	0.0362977	0.130535	-0.787143	0.871309	0.506242	0.656233	0.384896	0.987578	1.13993	1.22359	1.11678	1.13101	-0.982645	-0.770067	1.77465	-0.279508	-0.641747	2.51701	-0.225326	0.79845	0.591567	0.643123	0.0457251	0.32067	0.505383	-0.0405398	-0.405465	1.15824	0.273874	-2.26605	0.42845	0.556932	0.378172	0.0197853	0.980444	1.53618	-1.24701	2.55492	0.546879	0.724776	0.515694	-0.319286	0.59597	0.423734	0.460602	-1.50244	0.716929	-0.788244	-0.570973	0.14239	1.07472	-2.00735	-0.744212	-0.268703	-0.828138	-0.807498	-1.38081	-1.27842	-0.176562	-1.28828	-0.913818	-0.612387	-1.305	-1.50535	-0.409267	-0.254166	1.60017	-0.683209	-0.695487	-0.485539	-0.35196	-0.212112	-0.380441	-0.679506	-0.68711	-0.616182	-0.267969	-0.163379	-0.371862	-1.04478	-1.18905	-1.24103	-1.26124	-1.28029	-1.13065	-0.888283	-1.01499	-0.716615	-1.11707	-0.95014	-0.5937	-0.82158	-0.397904	-1.18002	0.347903	-0.562886	-0.9523	-1.1487	-0.937541	-0.620278	-0.33842	-0.280614	-0.824176	-0.595042	2.46599	-0.318495	-0.667778	-0.396061	-0.307411	-0.533764	-0.266417	-0.248129	-0.615951	-0.840047	-0.356427	-0.325904	-0.872922	-0.245942	0.517159	0.762239	-0.355395	-0.4661	-0.67027	-0.224538	-1.07494	1.18234	-0.269535	-0.481851	-0.634091	-0.436692	-0.288844	-0.514286	-0.608608	-0.241242	-0.336706	-0.27894	-0.413272	-0.266301	-0.123401	-0.469226	1.80307	-0.127512	-0.178858	-0.146456	-0.181813	-1.0677	-1.41162	-0.788808	-1.03742	-0.47757	-0.757771	-0.900611	-0.945401	-0.293146	-0.242663	-0.392155	-0.347534	-0.289923	-0.329397	1.24794	-0.100501	-0.53839	-0.638485	-0.558201	-0.852528	-0.714463	-0.209377	-0.250074	-0.30652	-0.264227	-0.142853	-0.143565	-0.0952956	-0.258141	-0.198743	-0.329262	-0.229541	-0.793867	-0.246714	-0.127512	-0.391448	-0.282735	-0.334893	-0.224538	-0.146456	-0.365281	-0.538816	-0.378151	-0.737065	-0.525975	-0.326198	-0.187603	-0.211966	-0.22218	-0.4422	-0.193242	-0.139166	-0.169721	-0.47692	-0.666636	-0.486785	-0.359189	-0.259784	0.0101061	1.37199	0.924255	0.664691	0.372136	-0.100503	-1.09238	1.50639	-0.150877	4.83107	-0.667091	-0.564691	-1.09477	-0.492338	-0.234199	-0.644087	-0.499146	-0.185105	-0.613134	-0.229641	-0.217221	4.03078	-0.907815	-0.135997	-0.419649	-0.217066	-0.825849	-0.160515	-0.19044	-0.336817	-0.656778	-0.139165	-0.232353	-0.201446	-0.68305	-0.415475	10.1117	-0.217067	-0.610855	-0.222202	-0.287577	-0.21733	-0.119156	-0.392593	-0.5521	-0.569957	-0.212115	3.1912	0.133386	-0.32131	-0.751872	-0.16972	-0.139165	-0.448964	-0.176131	-0.32136	-0.430973	-1.39157	-0.40255	-0.883448	-0.352143	-0.81631	-0.253277	-0.297325	-0.6127	-0.139165	-0.142853	-0.212759	-0.13971	-0.163379	-0.608596	-0.523238	-0.274674	-0.922731	-0.414234	-0.574127	-0.559086	-0.132182	-0.146456	-0.647324	-0.517402	-0.259653	-0.171128	-0.044765	-0.110205	-0.707522	-0.512522	-0.158495	-0.044765	-0.301729	-0.755973	-0.528835	-0.77023	1.04433	-0.860319	-0.84035	-0.750495	0.363785	-0.551127	-0.671141	-0.545689	-0.791584	-0.434464	-0.850738	0.683071	-0.899135	0.873113	-0.83998	0.689979	-0.139167	-0.0708869	-0.367714	-0.381106	-0.275211	-0.207639	-0.224653	-0.114763	-0.751841	-0.481211	-0.615206	-0.381295	-0.838992	-0.92019	-0.993117	-0.892236	-0.912568	0.496468	0.0934369	-1.21303	0.729423	-0.111019	-1.43391	-0.65911	-0.710086	-0.548616	-0.598812	-0.219716	-0.348285	-0.484247	-0.217066	-0.179277	-0.920866	-0.322406	1.98528	-0.419274	-0.524673	-0.373688	-0.226985	-0.829932	-1.13569	3.76069	-1.54618	-0.517013	-0.662037	-0.499178	-0.178858	-0.561321	-0.424323	-0.441064	1.13247	-0.65122
ENSP00000301015	-1.75979	-1.87243	-0.795321	0.38947	-1.17447	-0.881092	-1.41648	-1.83969	-1.81057	-0.832234	-0.92934	-1.40514	-1.10665	-1.2276	-2.17714	-0.113874	-1.62149	0.350936	-2.05778	0.106703	-1.3219	-2.40738	-1.24796	-0.270558	-2.79858	-0.913249	-1.42576	-1.30832	1.04134	1.91703	1.12655	-2.15709	-0.738155	-1.27604	-1.0648	-0.198646	-0.679071	-1.44881	-2.06149	-1.38113	-1.81104	-2.89036	-0.257076	-1.52181	-2.44037	-0.987303	-1.26936	-2.85457	-2.0354	-3.7825	-2.62342	-1.18575	-2.45179	0.144965	-0.890138	-1.77024	-0.859868	-0.716717	-1.24453	-0.483379	-1.558	-1.13451	-1.32953	-0.689925	-1.45542	-0.529238	-1.44855	-1.24897	-1.2207	-0.831251	-0.078652	0.214497	-0.315942	-1.07863	-3.08288	-2.32079	-0.953032	0.276925	-0.635719	-1.84981	-1.63934	-2.0157	-2.11815	-0.767855	-1.43356	-2.30041	-3.0085	-0.0676625	-0.704847	-2.04171	-0.961299	-1.07097	-0.344487	-1.54942	-0.106	-2.58158	-0.571	-1.24935	-1.45275	-2.34975	-2.07808	-2.21757	-0.179772	-1.74919	-0.149755	-1.17779	-0.338343	0.994991	0.556376	0.00509642	0.274278	0.145159	-1.7296	-0.888811	-0.205698	-0.437665	-2.23473	-1.05296	-1.24106	0.192681	1.5268	-0.766791	1.51648	0.613884	0.508492	0.923321	-0.0520093	-1.7229	-0.176348	-0.12022	-0.250159	-0.972425	0.352822	-0.358057	-0.436405	0.575568	0.338272	-1.0829	-0.126214	-0.197223	-0.69084	-0.614183	0.408229	-0.123883	0.434204	0.799053	-1.06928	0.409577	0.164407	-1.44677	-0.718356	-1.32255	-1.31121	-1.63208	1.01745	-1.24665	0.207196	-0.321142	0.195389	-0.134149	-0.476242	-0.238163	0.319805	-0.605352	-0.224198	-0.640038	-1.48024	-0.532268	-1.70031	-1.56448	-0.411486	-0.708682	-2.17434	-1.34027	-0.637175	-0.404013	-1.12414	-0.655083	-1.01698	-0.0522612	-1.34514	0.235097	-1.70711	-1.46532	-1.42927	0.956647	-0.631289	-0.706506	-1.57297	-0.455812	-1.05143	-0.845305	-1.30878	-0.0794599	-1.27857	0.238089	0.123708	-0.433083	-0.484692	-0.698586	1.10593	-0.371441	-0.577427	-1.76628	-1.41697	-0.873061	-1.81131	-0.709233	-0.577205	-1.18105	-1.23115	-0.905318	-1.29191	-1.03339	-0.339733	-0.643474	-0.870019	-1.0969	-1.51673	0.0406547	-1.75252	0.561374	-0.701778	-0.315385	1.47641	-1.63917	-2.11148	-0.813535	0.67763	-0.763139	-0.893893	-0.706785	-1.06379	0.269248	-0.731967	-0.845926	-1.96642	-0.435035	-0.883897	-1.45331	-1.8993	-1.00792	-1.15628	-0.866996	0.540205	-0.719427	-3.15547	-2.61315	0.012284	-2.34029	-1.3202	-2.43616	-2.2795	-2.62342	-1.18864	-3.09456	-3.04676	-1.13892	-1.74113	-2.09476	-2.16199	-2.05938	-1.99329	-1.93984	-1.97524	-1.22782	0.678983	-0.950478	-1.64918	-1.50815	-1.06758	-1.35447	-0.160102	-2.04999	-1.39433	-2.44367	-2.20066	-1.80984	-1.55545	-1.74233	-1.62479	-2.22507	-2.20629	-1.26849	-2.11041	-2.31624	-1.56553	-2.46172	-1.83535	-1.81015	-0.373933	-1.924	-0.819619	-0.931072	-0.908067	0.473488	-1.38146	-0.835315	-1.15762	-1.17062	-0.462564	-0.71036	-0.598083	-0.31805	-1.2903	-1.22197	-0.654329	-1.17506	-0.500574	0.0848866	-0.554458	-0.815245	-1.35584	0.455014	-0.862159	-1.37294	-0.740667	-0.811572	-1.19505	-0.632319	-0.272612	0.395056	1.07725	-2.5809	-0.743502	-0.725753	-0.21836	-0.315058	-0.439739	-0.306256	-0.655856	-1.14432	2.69065	-0.020589	2.57029	0.107685	-1.61695	-0.97749	-1.08347	0.633256	0.429704	-0.0102905	0.441336	-1.03667	0.987876	0.886405	0.270432	-0.0143755	0.493742	-0.434643	2.56666	-0.318791	2.47848	-0.200052	-0.405584	1.22712	1.70803	-0.948126	-0.324269	-0.583824	-1.17059	-0.837066	-1.85062	-0.400981	-0.823318	0.725753	-0.685994	-0.355142	-0.562461	0.85661	0.416784	0.320212	1.17033	0.819462	0.436436	0.355204	0.897391	0.431595	0.346217	-1.49191	0.314799	0.32029	0.811403	-0.695622	-2.20181	0.369274	1.34639	0.223351	2.15803	-0.325875	0.493742	-1.61613	0.981975	0.154149	-0.460566	0.823318	0.327824	0.600453	0.919249	-1.72744	0.32969	-1.37484	0.758158	0.242222	0.42173	0.348209	0.504683	0.371021	-0.445073	0.656213	0.617426	-0.481376	-0.0341196	-0.0279481	-0.264108	-0.443773	-0.145578	-0.854861	-0.50878	0.691211	1.19465	1.33914	-0.575738	0.355142	0.326947	0.486016	0.41578	0.355874	0.402196	0.693889	-0.501004	0.706577	0.802163	0.710091	1.29887	-0.906795	0.15481	0.309897	0.34126	0.26323	-0.229618	-0.366787	1.02548	0.312645	0.0862528	0.395056	0.273831	1.061	0.268952	-0.323889	0.482748	0.310953	0.42829	0.174204	-0.156813	0.426653	0.782881	0.518686	1.13274	0.704987	0.340693	0.0430066	0.147958	0.245033	0.532657	0.17555	-0.321173	-0.187697	0.615882	-1.07048	-1.19518	0.410772	0.31839	-0.491525	2.37361	-1.21208	1.0021	-0.700298	0.418435	0.184428	0.230499	0.017792	0.133519	-0.883529	0.767166	-0.380777	-0.333649	0.247887	0.818199	-1.50315	0.229379	0.912421	0.194747	0.167935	0.305126	-0.668714	-0.0917092	0.507801	0.275917	1.31899	-0.0243504	-0.0521365	0.384845	0.962695	-0.176676	0.175142	0.16744	1.07048	0.473276	-0.741881	0.195845	0.801272	0.244459	0.395056	0.225752	-0.430409	0.466933	0.695471	-1.38093	0.189873	-1.30291	-0.563791	0.353354	1.13274	0.0888855	-0.396226	0.557624	-3.50762	0.408486	0.503123	-0.227673	0.52644	1.43461	0.429923	-0.71934	-3.30233	0.353354	-1.25064	-0.294979	-0.344567	0.160753	2.12103	-0.062137	0.762499	-1.57233	0.288916	0.133038	0.45257	-1.26656	0.716142	-0.403611	-0.0645501	0.890983	-1.3247	0.265374	-0.175385	-1.50985	-0.901183	-1.00803	0.645992	-0.227021	0.718162	0.383131	-0.864807	-1.47535	-0.992032	0.745738	-0.777905	-0.801272	1.13967	-0.831894	-1.5131	-1.10331	-1.42812	-0.911867	0.570348	-0.601774	-0.937923	-0.669682	-1.18484	-0.687865	-0.966559	-0.286429	0.779979	-2.08509	0.395411	0.273179	-3.59696	0.28571	-0.633353	1.07469	0.592953	-1.14906	0.476439	-0.662307	-0.579768	-0.549797	-0.722986	-0.618007	-0.801855	-0.545812	-0.32026	-0.176648	-0.475633	-0.169624	-0.169829	-0.980686	0.748373	0.781221	0.151519	0.42829	0.584306	0.108042	-0.295075	-0.693889	0.369274	0.487467	0.516081	0.61125	0.478018	0.112509	-0.775193	1.90845	0.905544	4.31421	0.689149	-1.12815	0.609707	-0.179543	-1.21303	0.537271	0.558022	-1.12739	-0.994121	0.185908	2.19525	-0.149894	-0.843552	0.427576	-0.894734	0.858052	-0.0778234	-0.0851891	-0.37737	1.28392	-0.496732	1.23125	-0.0901648	1.9832	-1.56017	0.500101	-1.4458	-0.137844	1.31137	0.408208	0.549658	-0.601904	-0.409359	-0.204408	-0.41843	0.442221	-0.837067	-0.774863	-0.295255	-0.244136	-0.473535	-0.451426	-1.45784	-0.0709909	-1.4503	-0.819402	-0.509467	-0.968773	-1.21671	0.355995	1.94823	-0.0989936	0.667674	0.101	1.45799	-0.632085	2.28472	-0.650801	2.56745	0.369848	0.612741	-0.723132	-0.396558	-0.313723	-0.931291	-0.715514	-0.414971	-0.34035	-0.780089	-0.410079	-0.346713	1.0552	-0.322406	-0.318264	-0.707379	1.99741	1.92386	-0.355449	-1.03539	-0.250923	-1.31078	-0.337955	-0.471268	1.1995	-0.832634	-0.246513	-0.584161	-0.715979	-0.328264	-0.553427	-0.797945	1.27264	-0.325017	2.19801	-0.67052	-0.278871	-0.407759	-0.337665	-0.474885	-0.363527	-0.105461	-0.571517	-0.577123	-0.127514	-0.198746	-0.193482	-0.135386	0.446164	-0.447231	1.29962	-0.425167	-0.641919	-0.947915	-1.02704	0.726726	-0.343141	-0.34304	-0.456481	-0.392716	-0.33852	-0.407107	-0.609599	-0.0776924	-0.632136	-0.707278	-0.636383	-1.02608	0.398597	-0.25274	-0.326592	-0.349444	-0.279965	-0.160126	-0.15343	-0.123402	-0.313212	-0.229644	-0.381262	-0.293311	-0.85644	-0.281541	-0.15681	-0.464879	-0.312285	-0.414454	-0.25283	-0.15681	-0.414858	-0.679196	-0.475342	-0.858102	-0.640891	-0.333086	-0.217069	-0.235637	-0.283765	-0.493289	-0.268407	-0.131505	-0.17886	-0.560484	0.48701	1.03004	-0.389825	-0.309885	1.30602	-1.421	0.679525	-0.847726	0.0629167	-0.173843	-1.50652	-1.06159	-1.26683	0.160043	0.366259	-0.685324	0.724224	-0.819471	-0.273446	-0.711496	1.15518	-0.249335	-0.775936	-0.253659	-0.263742	-0.305424	-0.250588	-0.18473	-0.481112	-0.28967	-0.965615	-0.225231	-0.187605	-0.370828	-0.810858	-0.169722	-0.25446	-0.25939	-0.871745	-0.4374	2.47902	-0.241815	-0.694842	-0.281101	-0.384293	-0.253168	-0.114764	-0.444432	-0.616883	0.841679	-0.246323	2.33581	-0.209388	-0.332562	-0.902586	-0.252642	-0.142855	-0.527873	4.09188	-0.401207	-0.484706	0.390471	-0.487382	-1.03035	-0.413399	-0.0966987	3.34532	-0.3423	0.785611	-0.18473	-0.15681	-0.261653	-0.149981	-0.20938	-0.68813	1.10987	-0.311431	-0.234396	-0.427289	2.19789	-0.639155	-0.18473	-0.182877	-0.787963	0.924481	-0.28515	-0.185865	-0.0548539	-0.110206	0.43334	-0.596799	-0.190442	-0.100502	-0.370065	0.337829	4.55993	0.311981	-0.669423	-0.0176649	0.10861	-0.903996	3.48599	1.19182	1.90471	0.994743	1.24527	-0.521579	0.0298986	0.267629	-0.0188183	0.688259	1.24534	1.53301	-0.149981	-0.0708871	1.81221	-0.381239	-0.287189	4.12661	-0.311944	-0.131505	-0.900684	-0.54789	0.833925	-0.452882	-0.0531027	2.65647	0.650689	-0.0669078	0.864586	2.35578	-0.245683	-0.670804	1.58172	0.307598	1.39882	1.04093	3.08477	-0.662317	-0.68892	-0.226987	-0.41338	-0.548648	-0.231703	-0.158476	-0.112098	-0.361816	-0.454325	-0.489907	-0.571049	-0.454495	-0.223301	1.19683	-1.30053	-0.76854	-1.7934	-0.613859	1.98781	-0.573155	-0.21973	0.952127	-0.510973	-0.531659	2.22034	1.93573
ENSP00000413632	2.19594	1.48096	0.962785	1.0327	1.02819	1.27221	1.27235	1.37494	1.19765	1.20087	1.17919	1.1872	1.29209	2.25132	1.63034	1.9911	1.03357	1.92526	1.13883	1.6994	0.0245583	1.87534	2.13379	0.616608	1.45241	0.495515	1.72939	1.05884	1.94825	1.80516	0.0351982	1.43953	1.67217	1.44578	1.53776	1.44029	1.4841	1.25952	1.85427	1.72658	0.465934	1.40414	-0.303932	2.27383	0.641824	1.76008	1.64675	1.28585	1.81913	0.813811	1.02978	1.44162	2.22903	0.52141	-0.685487	1.20474	1.7636	1.06891	0.167532	0.484529	2.13049	1.27391	1.27713	1.31858	-0.309161	0.863261	1.37452	-0.422406	0.093494	0.62303	2.4089	-0.210462	-0.306592	1.71868	1.02524	1.14243	1.98844	0.456512	-0.715706	1.81807	2.0611	1.09705	0.740183	0.554753	-0.693956	1.07843	1.18318	0.0280263	-1.53642	1.20857	1.69682	1.34213	-0.0993708	0.0824047	0.802766	0.104482	-0.0135918	1.27134	1.61987	1.0656	1.88045	1.34796	1.60198	0.904359	1.49416	1.45672	2.64694	1.69169	2.64038	2.3624	1.73531	2.30158	-1.86945	1.65979	2.20847	2.29296	1.622	1.98174	1.76431	0.451486	2.31543	1.88082	1.71232	1.63964	1.28132	0.761133	1.26788	1.83098	1.61675	0.0983876	1.72568	1.48166	0.0145586	0.795235	1.22563	1.54351	2.16035	0.607146	1.62829	0.922812	2.10167	1.07677	1.81442	0.586355	0.846789	0.98159	0.928485	2.11406	1.7503	0.646218	0.637556	0.754743	1.6518	0.597519	1.36688	-0.893467	0.97332	0.560476	0.378378	0.15008	0.929293	0.716585	1.02038	0.439832	0.815913	0.434166	0.976291	2.00202	0.921416	0.866654	0.0770677	0.98199	1.2756	1.5367	0.916554	-0.593763	0.530386	0.968693	1.34674	1.66259	0.943038	-0.174073	0.878598	1.58676	1.2778	1.26323	1.64642	-1.00052	1.70107	1.70346	1.44825	1.6171	-0.143171	0.154275	1.25149	0.530862	0.300319	0.498388	0.658135	0.718657	1.46243	1.77653	0.529823	0.407267	1.35162	0.248063	1.41307	0.217996	1.13988	1.11002	-1.52964	0.199969	0.712006	1.71388	1.25401	2.02679	1.89964	0.593008	0.707036	0.263181	1.589	1.23544	0.177728	2.06811	1.23079	1.4855	1.60401	2.33346	2.13377	2.33371	1.89891	1.84926	0.971259	1.14821	-0.246422	0.66056	1.7548	2.26995	0.260663	-0.112932	0.571394	0.395287	1.17042	1.45125	0.35062	2.15915	1.62638	2.06924	-0.486103	1.58921	2.04602	2.46516	2.33699	1.58166	0.349151	1.30808	0.719592	1.38538	1.77827	1.16298	1.02716	1.3072	1.5848	1.45263	1.50889	-0.692026	-1.35544	2.22442	1.46035	1.24271	0.938549	1.91359	-0.380671	1.36765	1.0613	1.54784	1.38768	1.19536	1.43513	1.14068	1.45164	1.31836	1.58217	1.36686	1.83425	0.851604	0.809005	1.46678	1.39342	1.10493	0.651806	0.96238	0.0359494	1.44476	-0.712056	-0.0594987	0.316294	1.26049	1.12773	1.57329	1.96028	0.677967	1.05411	0.628382	0.883188	0.523712	0.610876	0.805332	1.32009	1.58147	0.729201	0.477475	0.59182	1.26693	0.154283	0.265313	1.59732	0.837836	0.648425	1.1353	-0.498229	0.342518	0.872103	1.59125	1.0243	1.03046	-0.301461	1.91564	-0.650679	1.88512	1.07479	0.693889	1.91539	2.6562	1.68476	-0.160128	0.504801	0.791229	0.730253	0.514055	0.359577	2.37106	0.386754	0.727422	0.774597	0.671847	3.31736	-0.238265	0.397157	1.43263	1.75607	1.72673	1.7104	2.00209	1.49552	1.04229	1.20805	-1.13974	1.37311	-0.818685	0.6298	-0.849059	0.449396	1.56655	0.943974	0.574684	1.11482	1.8262	1.25124	0.681934	0.287722	0.171343	0.897761	0.704987	-2.90413	0.287641	0.73281	0.348502	0.243638	0.526866	0.165916	0.161131	0.678125	1.10352	0.337304	0.327491	1.08966	3.68244	-0.646869	-0.490881	0.362304	0.4819	0.732237	2.85808	-0.607781	-1.6699	3.56056	0.509388	0.674985	0.430851	0.204153	0.581993	0.615969	0.118235	0.343078	0.218635	0.417429	0.268673	1.58685	0.489037	0.531505	-0.719425	-0.217699	-0.216782	1.95742	1.34412	2.26154	0.843996	1.37209	0.530185	0.91028	1.09483	1.11379	3.84718	0.179403	3.21362	3.3483	0.251087	3.31445	-1.7004	1.48528	0.591761	0.647363	0.53173	1.02129	0.823335	-0.118415	3.84452	0.230045	0.210366	2.00656	1.70912	0.835599	0.204669	2.81611	0.283641	0.0255687	0.832041	0.0605942	-0.565684	0.338022	0.165572	0.333038	2.96367	-0.367826	0.323212	0.622063	0.402489	0.974329	0.552027	0.305441	-0.182556	-0.124265	0.0672335	0.4535	2.99419	1.597	-0.324167	0.54895	0.756679	0.538816	0.282845	0.187342	-0.802955	1.7494	-1.43469	0.796233	0.953649	0.272355	-0.138293	0.137838	-0.199068	0.0115908	0.779715	0.622085	1.59306	1.81411	0.0497861	0.690747	0.507831	0.0873889	0.723391	-3.4016	-0.0496751	0.130642	1.12815	2.25041	0.473409	0.116726	0.980196	2.50169	2.32379	0.264327	0.79959	-0.405348	3.09559	2.94363	0.865015	0.415855	-0.882481	0.062226	0.695471	0.0773263	0.293577	0.0987979	1.41009	0.384289	-1.765	0.610051	0	-1.69166	1.16554	0.240691	0.869116	-0.112289	1.46519	0.407085	-0.0752314	0.291064	0.412195	2.44444	0.447006	1.14665	0.32969	1.03327	0.211213	0.26926	0.671847	1.7386	-0.478261	3.35854	1.6551	2.38573	0.635999	0.54895	3.82181	2.64772	0.396746	0.650679	0.573829	1.40905	-0.306648	-1.24988	0.607605	3.85355	-0.389152	0.531303	0.870691	0.808281	0.557329	1.96084	0.578242	3.38826	0.843225	0.537904	-1.05439	0.602728	1.01212	0.947382	0.870063	0.937923	0.55887	0.708639	0.586446	0.879792	0.428905	1.01687	-1.03124	1.0623	0.641038	0.986228	0.846154	-0.463924	-1.5469	0.368005	0.317664	0.223629	0.0234705	3.52774	-0.792785	0.861241	0.491234	0.630778	0.391305	1.02783	1.1192	1.16342	1.08748	1.12855	0.953649	1.17943	1.68889	-0.330918	-0.75489	2.4078	-0.296662	0.753258	0.564936	0.639813	-0.0085543	0.314741	0.544631	-0.0926141	-0.391891	1.20945	0.310504	0.413694	0.42173	0.495308	0.362742	-0.00652342	0.959809	1.49315	0.732348	-0.167551	0.568939	0.710399	0.478212	-0.372642	0.57735	0.415301	0.464893	-1.43138	0.722544	-0.722415	-0.594112	-0.912716	0.320009	-2.1093	-0.766273	-1.14207	-0.819411	-0.825694	0.0355666	-1.22458	-0.142734	-1.20089	-0.861362	-0.625504	-1.23469	-1.50863	-1.20651	-0.924325	-0.479275	-0.708458	-0.664467	-0.491881	-0.36414	-0.184727	-0.384722	-0.669164	-0.674428	-0.594064	-0.227104	-0.187602	-0.397085	-1.05528	-1.1805	-1.17203	-1.15041	-1.28226	-1.07978	-0.858795	-0.961103	0.594209	-1.04747	0.198393	-0.577063	0.496261	-0.431035	-1.14044	-0.80026	-0.539111	-0.938723	-1.13165	-0.991902	-0.619402	-0.309005	-0.246073	-0.788164	-0.638405	2.49903	-0.291563	-0.652849	-0.349235	-0.291121	-0.494411	-0.26238	-0.23903	-0.604997	-0.889057	-0.358811	-0.34036	-0.908129	-0.243654	-0.244858	-0.54952	-0.357134	-0.460839	-0.671534	-0.201642	-0.240639	1.12933	-0.276445	-0.490378	-0.603244	-0.421796	-0.282032	-0.546738	-0.56658	-0.212798	-0.345703	-0.277861	-0.419904	-0.304923	-0.110205	-0.455545	-0.503135	-0.100503	-0.181813	-0.156808	-0.163378	-1.01446	-1.37055	-0.738476	-1.03248	-0.51014	-0.775711	-0.893518	-0.921858	-0.289695	-0.253689	-0.402778	-0.345072	-0.279796	-0.339626	4.96147	-0.0633724	-0.549063	-0.601142	-0.492759	-0.8568	-0.736931	-0.176133	-0.245925	-0.278692	-0.258115	-0.1234	-0.160124	-0.0633706	-0.261111	-0.209665	-0.316825	-0.204301	-0.720085	-0.222194	-0.100502	-0.348555	-0.228512	-0.355476	-0.261569	-0.1234	-0.338938	-0.577433	-0.399529	-0.780147	-0.518287	-0.323804	-0.184727	-0.191519	-0.21289	-0.442493	-0.209377	-0.0898002	-0.153428	-0.517105	-0.682392	-0.507716	-0.301606	-0.272411	0.951657	-1.21862	0.997086	-0.706074	-0.819475	-0.347713	-1.01443	-1.53938	-0.834333	2.5707	-0.692633	-0.57257	-1.14104	-1.21432	-0.234317	-0.632736	-0.486719	-0.225356	-0.654712	3.75812	-0.210082	-0.233272	-0.860866	-0.166576	-0.451844	-0.252638	-0.796682	-0.16972	-0.175858	-0.30354	-0.697719	-0.127512	-0.22467	-0.224538	-0.753584	-0.401185	7.85194	-0.227562	-0.611573	-0.241482	-0.326338	-0.248128	-0.0898007	-0.390565	1.102	-0.566657	-0.20428	1.38462	-0.887346	-0.292617	-0.734761	-0.22207	-0.1234	-0.395104	-0.179274	-0.334131	-0.406169	-1.32931	-0.442779	-0.877485	-0.331743	-0.849084	-0.300876	-0.29367	-0.600073	-0.178857	-0.142853	-0.250605	-0.153428	-0.139165	-0.571896	-0.515789	-0.265287	-1.55978	-0.385938	-0.600594	-0.53635	-0.156808	-0.149979	0.922886	-0.568259	-0.237836	-0.146456	-0.0548532	-0.110205	-0.708421	-0.52175	-0.156808	-0.0447649	-0.278761	-0.735438	-0.50374	0.546613	-0.548003	-0.845407	-0.804048	-0.765437	-0.803167	-0.525519	-0.650052	-0.55493	-0.763005	-0.418593	-0.853482	0.628005	-0.881965	-0.590002	-0.831592	-0.748843	-0.153428	-0.0633711	-0.365026	-0.348442	-0.28103	-0.220438	-0.225919	-0.100501	-0.758962	-0.467695	-0.571859	-0.394922	-0.840088	-0.915972	-0.920724	-0.90704	-0.904974	-0.811556	-0.947529	-1.16645	0.0662481	0.889658	-1.45467	-0.645769	-0.661976	-0.515393	-0.589592	-0.21734	-0.339443	-0.517202	-0.206762	-0.146979	-0.970168	-0.326986	-0.392056	-0.39963	-0.463916	-0.364214	-0.217323	-0.84111	-1.10836	-0.657946	-0.184024	-0.530037	-0.632804	-0.468733	-0.135385	-0.53849	-0.409453	-0.447562	1.055	-0.64756
ENSP00000368686	-1.06399	-1.4171	-0.757952	-1.90174	-1.73999	-2.2862	-2.10546	-0.747674	-0.734295	-1.17606	-1.17515	-1.0719	-1.45686	-0.984538	-0.422282	-0.133022	-1.27107	-0.471686	-1.19024	-0.179087	-0.402229	-0.138257	-0.166606	-0.481412	0.248389	-0.855119	1.74596	-0.871388	0.159835	2.07712	-1.23701	-1.22944	-0.70994	-0.894554	-1.8878	-1.69949	-1.4393	-1.60158	-2.00638	-1.1737	-0.754198	-1.75512	-0.796049	0.0837851	-1.08535	0.344489	-1.38109	-1.00022	0.391806	-1.63119	-1.85144	-2.57387	-0.3183	-0.912015	0.462961	-2.08585	-1.04391	-3.54184	-0.64978	-2.44941	-0.44213	-0.99149	-1.15386	-3.58263	-0.944854	-1.30879	-1.24727	-2.28003	-1.97906	-1.87914	0.473084	-0.763386	-1.59936	-1.88784	-0.739802	-1.65486	-1.16421	-0.658612	-2.27069	-0.58918	-1.00843	-2.11824	-0.408773	-0.268861	-2.12982	-1.56753	-0.287146	-2.21202	-2.28325	-0.573632	-0.00584171	-0.752907	-1.81636	-2.00233	-1.2649	-0.479553	0.0341449	0.26278	-1.06263	-1.35057	-1.48989	-1.09651	0.260994	-1.27401	-0.374048	-1.06863	-0.831828	-0.797788	-1.70531	-0.347131	-1.07827	-0.584412	-2.3238	-0.486945	-1.77824	-1.46654	-0.993956	-0.592517	-0.124743	-2.7657	-0.982248	-1.61433	-0.25545	-0.460444	0.0680826	-1.7738	-1.48646	0.478974	-2.07047	2.03205	-2.69049	0.480125	0.893691	-2.85381	-1.0897	-2.56276	-1.26741	-0.713216	-2.0431	-1.7795	0.0333275	0.358472	-1.76852	-1.7233	1.04719	-0.0332034	-0.356144	-1.92394	-0.0207367	-1.06979	-0.180267	-1.17738	-1.26507	-2.39454	-1.0425	-0.348057	-1.75102	-1.35946	-1.85359	-1.33075	-3.07997	-0.99093	-1.08676	-1.87799	-1.72951	-1.83484	-0.642343	-0.544393	-0.87519	-0.636352	0.887563	-0.457276	-0.759491	-0.730057	-1.83804	-1.52325	-1.18958	-1.40876	-2.60705	-0.771793	-0.135113	-3.04884	-3.04994	0.862936	-0.764463	-0.957832	-1.14214	-1.82766	-1.77181	-1.16778	-1.9258	-2.74003	-3.01462	-3.28705	-1.46278	-2.61361	-1.45244	-0.489549	-0.143971	-2.99738	-3.04763	-2.27304	-0.8295	-2.01211	-3.01938	-0.927915	-0.935333	-0.0868998	-1.11196	-1.20065	-0.866689	-0.484653	-2.7012	-1.91439	-0.98174	-1.7076	-2.91795	-2.77292	-0.110538	-0.776151	-0.692969	-1.34177	-0.210654	-1.31984	-1.87301	-1.94158	-1.45282	-0.698628	-0.753537	-0.823094	-0.527398	-0.78389	-1.44499	-2.60322	-2.94721	-1.33731	-1.18464	-1.93541	-0.248223	-1.12018	-1.39441	-1.68973	-1.81037	-2.08511	0.74737	-0.420235	-1.55914	-0.697078	-0.461581	-2.05993	-1.07443	0.53738	0.490455	-0.646834	0.36814	-0.751484	-2.12483	-1.98353	-0.72444	-1.68724	-1.4727	-1.63196	-0.678912	-1.68322	-1.69144	0.98389	0.829085	-1.3874	-0.836188	-1.33085	0.361414	-0.0879376	0.325883	-2.06312	-0.934462	-1.19827	-1.02664	-1.71248	-1.83012	-2.2594	-1.7834	-2.04291	-1.50497	0.117653	0.0589089	-0.0886538	-0.640357	0.117929	-0.509723	-1.43108	-1.32417	-1.34197	-0.673152	-1.19843	-3.25812	-1.24483	-0.70609	-2.23791	-1.56352	-2.21672	-0.851929	-1.53355	-1.93341	-1.74867	-2.07221	-1.67603	-1.91832	-1.5309	-1.66983	-1.23151	-1.79888	-0.301016	-3.18918	-1.35057	-2.90844	-2.55017	-1.69048	-0.428905	1.16356	2.52845	0.0749506	0.408486	-0.61534	-0.219586	-0.306203	-0.323278	0.13484	0	-0.248135	-0.0782195	-0.259299	1.24099	4.88949	0.0338255	4.09078	0.0263209	0.942908	-0.538816	1.36593	-1.09444	-1.64013	0.171343	0.771295	1.326	1.67833	1.22411	0.337025	0.169232	0.657773	-0.0237389	0.100205	0.0447661	-0.120435	-0.0144688	-0.209703	-0.523341	-0.271835	1.19297	-0.177559	-0.473171	1.02635	-0.487611	0.671847	-0.152507	-0.534778	0.897248	-0.256495	0.0557873	-0.282054	1.20706	-1.5131	0.518686	-0.576182	-0.833616	-1.384	0.606621	-0.621566	0.564614	-2.04483	-1.01126	-1.9108	0.485895	1.24123	-0.46597	-1.33623	-1.55337	-0.353684	0.362245	-0.179202	-5.22502	0.631349	-1.28005	-0.713113	0.32029	-0.0456207	-0.784544	0.473276	0.881022	-0.782881	0.672423	0.532632	-0.751628	-0.928546	0.388692	-1.42167	-1.77951	0.716142	0.463753	-0.187908	-0.932287	-1.15841	-0.313922	0.161205	0.235499	0.0503438	-0.0871534	5.59072	-0.415581	2.88998	0.949284	1.96325	2.1604	2.75188	0.540361	0.474858	-1.36787	0.560511	-1.89497	0.5	-0.850963	-0.123924	-0.95119	-0.692477	1.06831	-0.383131	1.68705	-3.01709	0.457373	0.554247	0.452607	0.0624247	-0.0547028	-0.662744	0.412568	0.305232	-1.61558	0.396794	-0.478754	0.377918	-0.0756354	-1.36577	0.454172	-1.47124	0.259388	0.177045	-1.40441	1.26122	0.928546	-0.386556	1.03046	-1.674	0.286188	0.310715	0.35808	-1.13197	0.287146	-0.0910038	0.0860663	-1.12359	1.33044	-1.04292	0.4728	0.396746	-0.199746	-0.00778523	-0.813099	1.43318	-0.510915	0.384845	0.241249	0.250398	0.166581	0.206768	1.55538	1.05357	-0.0633724	0.0248146	0.343078	-0.741881	0.886405	0.406818	-0.575671	-2.08512	0.356986	-1.9938	-0.272679	0.23159	0.955011	-2.20184	-0.340693	0.250982	0.223629	-1.58003	1.73668	-3.50762	0.312853	-3.12365	-0.44408	-1.30488	-0.309993	-2.33487	-0.759794	-2.53134	-1.64013	0.431555	-0.121796	-1.30208	-0.806328	-0.75	0.400163	-0.849218	-0.222354	-1.61963	-0.471346	0.261074	-0.22016	0.722544	0.297659	0.565517	-1.33333	0.0408589	-1.07263	-0.187025	-1.52028	-0.356335	0.501562	-1.765	-0.748373	-0.0843654	-0.0352551	0.369331	-0.156941	0.153432	1.04292	0.78256	0.410152	0.0727234	-1.66114	1.0075	-0.98928	-2.8657	-3.55541	1.20897	-1.09626	0.405147	0.0345238	-1.19543	-0.647176	1.37294	0.819903	0.0704967	0.902772	0.478018	1.48843	0.929512	1.27596	0.91801	-0.395584	1.60014	1.40893	1.541	0.897999	1.08907	0.9018	-0.513762	0.667148	-0.521818	-0.622254	-0.46216	1.00803	-0.538628	-0.688715	-0.108809	0.927426	0.654654	0.511889	0.401796	0.360707	0.340693	-0.384659	-0.64376	0.705438	1.13967	0.52644	-0.419079	1.89134	-0.319398	1.95016	-0.354005	-0.520714	-0.28903	4.20177	6.11907	3.21286	0.0182605	-0.0548546	-0.763708	0.955011	-0.886549	-3.08679	0.549261	-1.06266	0.267045	0.016954	-0.411814	0.569652	-1.36277	-1.45508	-1.28277	-1.61619	0.314567	-0.580429	-0.194496	-0.845734	0.185695	-1.12815	-0.765762	-1.16078	-0.0152872	-0.922077	0.676759	-1.42167	1.05841	1.21712	0.132189	-0.957361	-1.5002	0.0446961	-0.189815	0.754863	-0.0444265	-0.786119	-0.785766	0.569478	1.67807	0.669765	1.47571	0.985046	-0.969459	-2.00446	-1.48241	-1.84353	-0.651857	-0.805019	0.580187	-1.027	0.559324	1.25375	-0.242415	-0.684393	-1.05218	-1.12433	-0.983331	-0.325939	-0.2527	-0.601573	0.445164	-1.46207	1.63095	0.25423	1.09797	0.658405	-0.417933	-0.890065	-0.954937	-0.458305	-0.466766	-0.864123	0.586939	-0.604386	-0.702095	0.676559	-0.772401	-0.660649	-0.676673	0.437639	-0.974978	1.13278	-0.496547	0.600382	0.139698	5.6237	-0.561277	1.87584	-0.524175	1.74656	0.523639	5.53811	-0.458385	-0.977849	-0.40165	5.41191	2.61491	1.67023	-0.349424	0.569376	0.269135	-0.587237	0.757194	2.0557	-0.322469	-0.369621	3.20524	-0.45478	-0.772067	1.00756	-0.618417	-0.503509	2.74977	0.288822	-0.393129	2.56754	3.1914	-0.649037	-0.437963	-0.204116	2.06646	2.05007	-0.131503	-0.246023	-0.285484	-0.22988	-0.99461	-2.22275	-0.404371	-1.58526	-0.809873	-1.27617	-1.39152	-1.50399	-0.512018	-0.456394	1.13904	-0.532051	1.71856	-0.474029	2.3763	-0.209376	1.39989	-0.0409065	-0.886011	0.0423277	-1.19479	2.89346	-0.43838	-0.529552	-0.444371	-0.243554	-0.229495	-0.119156	-0.395169	-0.29663	1.22843	-0.383696	1.85923	-0.355718	-0.1878	0.896136	-0.433695	1.08239	-0.279027	-0.256109	1.10768	-1.00099	-0.769497	-0.732294	-0.845208	1.35655	-0.303698	-0.309461	-0.347032	2.04155	-0.291747	-0.211965	-0.193485	1.96391	-1.01702	0.425869	-0.458265	-0.388132	1.65545	-1.34977	0.0930438	-1.05074	4.16064	-0.413533	-0.836194	1.2105	0.505325	1.08134	-1.12541	-0.855862	-1.3074	-1.56641	-0.353788	0.0256763	-0.773126	-0.398311	-0.0897844	1.81373	-0.356146	1.64886	3.92261	-0.278883	-0.811444	2.1905	5.73921	-0.31846	-0.28109	2.78485	-1.1126	4.23652	-0.311281	3.05833	1.29379	0.824239	7.75295	4.61058	1.0774	2.47951	1.2558	-0.41658	-0.196006	5.01968	3.76703	0.934785	-0.39914	1.23123	3.95943	1.15368	1.21565	-0.282703	-0.167003	-0.655197	-0.344731	-0.532117	2.38961	0.905819	0.388096	1.76101	2.80911	2.93212	-0.47726	3.26161	1.99313	-0.212688	-0.234196	-0.365948	-0.166576	-0.266757	-0.86752	-0.679951	-0.401597	-1.6225	1.29551	-0.850071	0.447481	4.51137	3.9757	-0.96579	0.635718	-0.394408	-0.219683	-0.0839578	-0.100501	-1.01976	-0.712207	-0.219578	-0.0447659	-0.461562	-1.07987	-0.788269	-0.997609	-0.78108	-0.585783	-1.12008	-1.0434	-1.1213	-0.774338	-0.891652	-0.791093	0.517197	-0.606171	-0.401232	-0.16018	-0.588534	-0.854026	-0.242429	-0.0206039	-0.201784	-0.0839581	-0.600467	-0.488919	-0.386306	-0.364796	-0.328586	-0.123401	0.751167	-0.639583	-0.919941	-0.496392	0.286129	-1.27614	1.3406	-1.26007	0.16956	-0.337282	-0.731235	-1.91597	-2.1841	-1.66833	-1.63251	-0.55387	1.20419	-0.805996	0.305778	3.05157	-0.522499	4.41137	-0.294255	-0.21736	2.35202	-0.539222	0.920597	1.12349	2.23613	5.51782	-0.313707	2.26686	4.97578	2.20719	2.46414	0.602364	1.30942	0.648426	-0.229582	1.74888	-0.62035	2.56076	-0.877273	-0.952392
ENSP00000421377	-1.13546	0.82817	0.838587	0.453036	0.111246	-0.40008	0.275035	0.648976	0.639725	0.0499766	-0.0289156	-0.246894	0.138293	-1.24742	1.22704	0.711877	0.451484	0.881646	0.398055	1.15592	-0.251202	1.45859	-0.00733146	0.353307	0.913473	0.244315	1.57608	0.6925	1.82755	1.55912	1.68657	1.54164	1.09483	1.46867	0.245099	0.576068	0.420451	-0.372761	0.0132984	1.08776	-0.130238	0.477506	0.59246	-0.360681	1.04213	-0.242672	0.984872	-0.619611	-0.440784	-0.496834	-0.066345	0.552202	-0.704615	1.39572	0.158711	-0.581187	1.21977	-0.894632	0.393999	0.774537	0.287393	-1.42977	0.971586	-0.766901	-0.801547	1.07714	-0.318021	-0.138296	-0.264201	-0.230883	0.101107	0.556389	0.492272	-0.887429	0.242979	-0.252462	0.0678525	0.586931	-0.593434	-1.15226	1.21068	-0.169795	-0.674784	0.902091	-0.972883	-0.792824	-1.86229	-0.241191	0.147324	-0.577272	-0.960249	-1.21801	-0.965517	-1.26501	-0.367693	-1.25227	1.04446	-0.424489	-0.519401	-0.133324	-0.471324	-0.180014	0.624704	0.293892	1.53864	0.709414	1.2268	1.34489	2.06486	1.49576	1.19791	1.60678	-2.0645	0.481994	0.609686	1.15136	1.36052	1.33375	1.16406	1.27346	1.31733	1.45887	1.93874	-0.857998	0.424687	0.804056	1.00128	-0.237747	1.21486	0.323256	0.741614	-0.398333	0.204618	0.436273	1.14382	1.08447	1.83716	0.831633	1.12639	1.60242	-0.407327	0.202888	1.94478	0.850054	0.176971	-0.0456207	-0.0299262	1.4678	1.40196	-1.63501	0.833493	-0.73679	0.366495	0.148832	0.643052	0.116757	0.941384	-0.0150358	0.557897	-0.412515	-0.109898	0.656809	0.970082	0.110288	0.591185	0.0485581	0.42655	0.763945	-0.275368	-0.242346	-0.570257	0.137182	1.03711	0.470829	-0.763897	-0.511674	1.45722	0.302981	1.12316	0.90499	1.40029	0.567194	0.0665598	0.045071	-0.0374168	1.78511	0.944202	-0.862545	-0.25859	0.687478	-0.866434	-0.0184632	-0.693826	1.76089	0.378064	1.50788	-0.5407	0.62691	-0.590872	-0.592373	0.753774	0.8078	1.60668	-0.460787	0.312635	0.593953	0.0938586	-0.345486	-1.9029	-0.964384	0.967744	0.193528	-0.242848	0.97135	0.94182	0.769025	0.446284	0.227238	0.236912	-1.48001	-0.916938	0.393794	0.264769	1.59961	1.37073	-0.928773	-0.270131	0.249158	0.679241	1.55112	0.038856	1.04672	1.30035	0.160549	-1.76888	-0.0181508	-0.0910626	-0.106117	-1.09764	-2.93521	-0.685629	-0.114998	-0.385072	0.985817	0.476544	1.16533	-1.16539	1.34596	0.419984	0.0376805	0.763188	-0.932221	-0.276066	-0.641835	1.11724	-0.8437	-0.875499	0.650503	0.861376	0.321017	0.494405	0.0425232	-0.427625	0.65971	0.351884	-0.529346	0.573445	1.03896	0.302967	1.58058	-0.758717	1.24209	-0.295469	0.490567	-0.124121	1.04851	0.458641	0.210089	0.0375571	0.34673	-0.556003	0.326344	0.574563	0.22559	0.783976	0.251451	0.165878	0.573357	-0.0769357	-0.633977	0.296433	-0.491795	0.175632	0.256686	0.151389	1.19157	1.41081	0.379197	-0.0895565	-0.160071	1.52254	-0.491431	0.78545	0.846812	0.351925	0.16714	0.416616	0.358419	1.25767	1.42809	-0.431493	0.71487	0.252678	0.256562	-0.0639461	-0.458807	0.367067	1.02431	0.698183	1.26414	-0.335239	0.369331	0.906027	-0.392885	1.17571	1.09299	-0.220602	-0.225591	1.53685	-0.231247	1.21966	0.718841	2.4258	-0.227677	2.1328	-0.0646846	0.551485	-0.993257	0.759794	0.518686	0.373312	-0.159376	0.444528	-1.18999	0.865015	0.785135	0.194485	2.67437	0.411858	1.68588	2.2211	-0.356534	2.17297	-0.373193	-0.470543	-0.849301	1.41574	-1.0777	-0.482098	1.18562	-1.19688	-0.932536	-2.16375	-0.421272	-2.91776	-1.70031	-0.820307	-0.409852	-0.673986	0.768601	0.395056	0.234587	0.934584	0.745398	0.365769	0.309397	0.795348	0.439718	-3.12325	0.612793	0.288213	0.23081	0.771295	1.06827	0.438058	0.331756	1.27235	0.23192	1.97546	-0.348469	0.423374	0.498437	-1.22279	0.116753	-0.555788	0.68127	0.248877	0.55156	0.774597	0.493742	0.289214	-1.5422	0.645314	-3.81424	0.37969	0.276877	0.471727	0.322403	-0.447808	0.531085	-1.95727	-0.627682	-0.0824985	-0.140888	-0.292013	1.52979	-0.261911	1.02511	1.51079	0.615084	1.03879	1.13314	1.27872	0.286188	0.238673	0.441336	0.400116	0.332511	0.347576	-1.5685	1.69707	0.647052	0.745403	0.659333	1.23125	0.893622	0.0383608	0.184415	0.306029	0.214128	-0.300618	-0.350419	0.894845	0.25544	0.0714877	0.34076	0.106492	0.893037	0.170029	-0.387601	0.436475	0.305126	0.348209	3.59723	-0.197911	0.35538	0.653049	0.457373	1.03875	0.624879	0.353417	-0.0534093	0.0784622	0.132796	0.490607	0.0841076	-0.469392	-0.206414	-1.82456	-3.15561	0.591736	0.37323	0.230472	-0.690033	1.909	-1.38093	0.916299	-0.849982	-2.85908	-0.073602	0.195005	-0.261074	0.17157	0.916768	0.694767	-0.437728	-0.330845	0.156269	0.710399	0.523341	0.084668	0.748373	0.192789	0.107234	0.23875	1.28593	-0.164195	0.481173	0.258917	1.17833	-0.129153	-0.134003	0.358764	0.852711	-0.271163	-3.4362	0.0697836	-1.11678	0.489037	-0.821609	0.179198	0.753258	0.139388	0.384896	0.179264	-0.491815	0.39848	0.605079	0.642207	0.0947342	-1.49941	-0.797911	0.335453	0.936041	-0.02296	-2.60619	0.517806	0.0214884	0.396746	0.470108	-0.299632	0.46216	1.3247	0.429923	-0.820164	0.247855	0.335453	0.69751	-0.336813	-0.409249	0.12226	1.81654	-0.194624	0.667387	-1.59773	0.23192	3.11743	0.445756	0.674876	-1.62369	-0.513725	-0.138347	0.756798	-1.44843	0.179403	-0.296883	-1.63294	-1.04441	0.857453	0.596734	2.12434	0.66433	0.320863	-1.07937	0.598912	0.959375	-1.32353	-0.849629	-0.978237	-0.911422	-2.6579	-1.62777	-1.09915	0.580996	-0.941138	0.490607	1.11904	0.882825	-0.829458	0.681737	1.01613	-1.10207	-0.41398	0.643944	0.408532	0.334339	0.239783	0.103311	0.195028	-0.732566	0.914677	0.534818	0.689664	0.428331	-0.841295	-0.677439	-0.695964	1.20862	1.23028	0.963438	-0.65236	2.08724	-0.367581	-0.431532	2.7307	-2.88465	-1.085	0.654654	0.696122	0.109472	0.374501	0.544969	3.25519	2.0863	-0.77321	0.344337	0.478018	0.439679	0.513914	0.382897	0.0712621	-0.882018	1.72566	-1.05347	2.9682	0.593299	-1.1709	0.514026	-0.247807	-1.53851	0.478018	-1.9222	-1.33044	-1.25672	-0.849549	-0.64139	-0.989344	-0.643262	-0.729809	-0.774514	0.370443	-0.934078	-0.88876	-0.260364	1.5753	-1.12821	0.852874	-0.904039	-0.639934	-1.40497	-0.999411	-1.33514	-1.06916	-0.513485	0.596633	-0.658305	-0.487408	-0.359978	-0.166577	-0.428962	0.699082	-0.757862	-0.711955	-0.268431	-0.182201	-0.395772	-1.17194	-1.38604	-0.624738	-1.28615	-0.599407	-0.356117	0.222172	-1.04952	1.76642	-0.324921	-0.939301	0.83875	0.289768	1.82069	-0.448955	-0.838088	1.20349	0.0911975	-0.651152	-0.069735	-0.677847	-0.390353	-0.278601	-0.798333	-0.679423	-0.355877	-0.313628	-0.70274	-0.42217	2.71335	-0.565394	-0.301601	-0.266689	-0.70398	-0.892301	-0.41994	-0.328534	-1.01242	-0.268041	-1.19147	-0.720285	-0.406867	-0.46937	2.18814	-0.236789	-0.429834	-0.61778	-0.311215	-0.509061	-0.694078	-0.471915	-0.291566	2.55655	-0.589953	3.99466	-0.362048	-0.282133	-0.454878	-0.321166	-0.123401	-0.481916	1.68991	-0.0839586	-0.19601	-0.16338	-0.14998	-1.11232	-0.839311	-0.874613	-1.08627	-0.567984	-0.861785	-0.924379	-0.984214	-0.300651	-0.268952	-0.42723	-0.391434	-0.345841	-0.34208	1.14692	-0.127513	-0.615677	-0.669967	-0.601492	-0.970652	-0.762436	-0.241244	-0.254872	-0.324207	-0.245834	-0.160125	-0.166577	-0.0952973	-0.286057	-0.217067	-0.336139	-0.232052	-0.754171	-0.263658	-0.135385	-0.424867	-0.306379	-0.342307	-0.226068	-0.175859	-0.354778	-0.590454	-0.424711	-0.784958	-0.577449	-0.34475	-0.196011	-0.198951	-0.24813	-0.456139	-0.236567	-0.110205	-0.175859	1.46531	-0.733638	-0.562428	-0.371782	-0.287184	1.74572	-1.26285	0.828543	-0.766715	0.234126	0.200517	-0.630583	-0.307966	-1.02815	0.0508552	-0.776633	-0.633833	0.268388	-0.621751	-0.246072	-0.642202	-0.497533	-0.217068	-0.667509	-0.246062	-0.231936	-0.251019	-0.928596	-0.166578	-0.454468	-0.278587	-0.897345	-0.193577	-0.170048	-0.355226	-0.710686	-0.153429	3.48588	-0.23942	0.544419	-0.470725	2.07639	-0.248338	-0.676163	-0.231948	-0.374398	-0.247954	-0.114764	-0.392433	-0.551324	-0.582126	-0.229655	1.02215	-0.00464706	-0.342695	-0.789442	-0.20164	6.46369	-0.496248	-0.207067	-0.381934	-0.449648	-0.927516	-0.429694	-0.991022	-0.414307	0.0728284	-0.270182	-0.331472	-0.632143	-0.166931	-0.16338	-0.25709	-0.190441	-0.169721	-0.607163	1.315	-0.292921	-1.72811	-0.4386	-0.618476	1.16483	-0.127513	-0.190441	-0.673729	2.71319	-0.259293	-0.190441	-0.0633714	-0.100502	-0.741992	-0.558549	-0.184729	-0.063371	-0.325787	0.529035	-0.552385	-0.831121	0.972619	0.171342	0.349986	0.380212	-0.86769	1.20718	0.70053	-0.550558	0.398712	-0.464167	-0.904865	-0.764627	0.159368	-0.617306	-0.848942	0.602626	-0.142854	-0.0548535	-0.396144	-0.333696	-0.262402	-0.24768	-0.288825	-0.105461	-0.781836	-0.514945	-0.623861	-0.425786	0.222516	1.09747	-0.0138494	-0.965558	-0.971905	-0.805066	-0.0393654	-1.30292	0.523974	-0.290317	-1.52764	-1.50782	0.656289	-0.603775	-0.629758	-0.236566	-0.368206	-0.510579	-0.217349	-0.166578	0.0351828	-0.328725	-0.454835	-0.418123	-0.48492	-0.374383	-0.222337	1.47683	-1.20623	0.709535	-1.53198	-0.553165	0.765277	-0.479397	-0.185104	1.12544	-0.458282	1.64709	2.52848	0.812148
ENSP00000329102	-0.288355	0.314413	-0.814492	-0.567844	-1.03004	-1.23331	-0.907351	0.350261	0.37465	-0.248482	-0.250966	-0.242577	-0.390189	0.115837	0.570054	0.564751	-0.52461	0.622731	-0.276406	0.366766	-0.731721	1.01749	-0.455483	-0.0265963	1.27899	0.576194	1.2749	0.179535	1.29202	0.547425	-0.97505	0.818735	0.313972	0.926304	-0.158511	-0.159165	-0.550076	-0.313475	-0.307804	-0.154723	0.30578	-0.141287	-0.237113	0.149238	0.430197	0.197635	-0.00596391	-0.67698	-0.232325	0.182476	-0.321217	-0.0890558	0.245074	0.320218	0.394574	-0.221548	0.215414	-1.71973	-0.766937	0.133142	-0.673866	-0.780146	-0.481427	-1.8615	-1.14617	-0.553721	-0.501959	-2.2266	-1.68599	-1.12605	-1.56526	-1.29324	-1.18475	1.02814	-0.0454996	-0.514033	0.207986	-0.577028	-1.64256	1.18709	0.917985	-0.13735	-0.925112	-1.20897	-1.24486	-0.721174	-0.884653	-2.20262	-2.24445	-0.211984	-0.117388	-0.224152	-1.27861	-0.294199	0.609344	-0.0824045	0.650091	1.0696	-0.691004	-0.765519	-0.364901	-0.844364	0.984074	-0.510381	0.0254452	0.274821	0.17412	1.42805	1.52538	1.46091	-0.581158	0.705456	-2.68518	-1.09422	0.848899	0.953892	0.224232	0.959531	-0.0138603	-1.14011	1.50921	0.403618	0.77141	1.48794	1.10448	-0.961154	-1.351	0.110199	0.274177	1.20562	-0.921128	0.578729	1.29806	-1.03799	0.139307	0.129964	0.714587	1.51888	-0.0903738	0.624894	-0.345681	-0.0444121	0.307769	-0.502042	0.653161	0.850601	0.686399	0.0188816	0.806985	0.526863	0.452215	0.187288	-0.150591	-0.997794	-0.50735	-1.15229	-0.965905	-0.669987	-1.58832	-1.07139	-1.74242	-0.870478	-0.774718	-1.05993	-0.876229	-0.897956	-0.650091	0.234916	-0.786706	-0.734903	-0.629266	-0.384946	0.755873	0.636528	-0.96134	-1.90119	-0.364127	-0.12467	-0.63675	-1.6414	-0.717774	0.146015	-1.13015	-0.350009	-1.27294	0.707472	0.206746	-1.12847	-0.196024	0.212481	0.121193	-0.818958	-1.45543	-0.684818	0.15832	-0.357525	-0.738884	-1.00098	-0.824503	-2.0571	-0.836344	0.113297	-0.377162	-1.52623	-0.590823	0.527757	-0.198013	0.777095	0.98105	-1.36973	0.663032	-0.377978	-1.54104	-0.161875	0.405907	-0.0705142	-1.55713	-0.952732	-0.739365	-1.27064	-0.375393	-1.80944	-1.22273	-0.198791	-1.01635	-1.26918	0.124802	0.218964	1.69295	0.681137	0.93315	0.0305228	0.261029	-1.36987	-1.33746	-0.358447	-0.437342	0.00593372	0.0835724	-1.65362	-0.929046	-0.473947	-1.05699	-0.0826142	0.250183	0.561576	-0.752033	-0.0810194	-0.482731	-0.0116089	-0.369376	0.110546	0.110349	-0.376651	1.1382	1.01942	-1.14272	-0.358277	0.363651	-0.464115	-0.351662	-0.722814	-0.417464	-0.136804	-0.22171	0.128906	0.395304	0.368462	-1.00955	-0.548212	-1.19684	-0.720339	0.572368	-0.593801	-0.596438	-0.263161	0.671939	-0.967058	-0.545683	-1.0041	-0.961911	-0.328973	-0.250095	0.141951	0.689354	0.32655	-0.110497	0.397656	-0.0402674	-1.55999	-1.18479	-1.37791	-0.843598	-1.23062	-1.84739	-1.80397	-0.850762	-1.62262	-1.91686	-0.954921	0.181584	-0.12084	-0.641084	-1.4029	-0.565486	-0.741306	-0.968486	-0.64477	-0.912027	-0.709666	-0.882029	-1.48321	-1.69366	-1.58715	-1.24868	-0.338529	-1.14979	0.809032	0.594289	-0.936427	-0.589874	0.34076	0.740366	1.49665	0.881076	0.886658	-0.434643	-0.565414	1.27505	1.70221	0.974483	0.620571	-0.518065	-0.263609	-0.607379	-0.243561	0.441336	0.68886	0.659201	-2.12006	0.302129	2.17816	0.310958	0.681812	0.683507	0.572731	-0.0811701	-0.315343	0.318122	-0.78961	1.55842	-0.556349	1.50017	-0.48516	-0.734081	0.915198	1.17033	-1.21249	1.31092	1.02719	0.602345	0.859727	-2.20472	1.37209	0.887905	-1.64465	0.980196	1.70052	-0.906363	0.648917	0.277566	0.109472	0.771893	0.613799	-3.01942	0.182237	0.645291	0.340351	0.209513	0.518065	-3.3277	0.0672335	0.596606	0.96501	-2.89129	0.232299	0.911839	0.0248146	-0.751628	-0.548704	0.312419	0.492241	0.696973	-0.114936	-0.699287	-1.81946	0.162753	0.451002	0.609729	0.420261	0.142275	-1.84601	-1.69587	0.0101715	-3.07617	-3.23797	0.371493	0.192232	-0.729592	-2.10589	0.430273	1.1426	-0.259043	-0.286264	1.6215	1.20114	-0.310668	0.786799	1.14222	-1.91651	0.758809	0.936041	1.09185	0.185777	0.0970632	0.348502	0.283196	0.220282	0.231398	-1.87758	-0.688715	0.503581	0.635166	0.512471	0.882524	0.730577	-0.157481	0.0717958	0.168466	0.0908772	1.75515	1.44572	-1.17854	0.142857	-0.203757	0.233249	-0.0167624	0.73442	0.0272899	1.5282	0.333928	0.148659	0.338022	-0.118694	2.01753	0.312898	0.549647	0.397157	0.870343	0.541893	0.254288	-0.318624	-0.173507	-0.0436175	0.386455	-0.229416	1.46906	-0.423132	0.457514	0.669682	0.528017	0.229298	0.18624	-0.870581	1.47246	-1.58393	0.759864	-1.00255	0.304877	-0.166532	-0.0225935	-0.291443	-0.0581829	0.70181	0.542791	1.38583	1.5409	-0.015893	0.611692	0.408532	-0.032987	0.589668	-3.57518	-0.138816	0.0631097	-1.00401	-0.384297	0.38087	0.0724794	-1.09004	-0.349563	-0.35913	0.29423	0.701632	-0.447767	-0.0773823	-0.116381	0.738525	0.372257	-1.11002	0.01397	0.579696	-0.0175709	0.245604	0.105084	-0.694541	-2.60031	-1.91719	0.541905	-0.0839604	0.550489	1.06799	0.21823	-1.11646	-0.207461	1.24508	0.3629	-0.154488	0.227792	-2.76152	-0.48324	0.383572	0.978979	-2.7888	-1.0662	0.0747435	0.199539	-1.58914	-0.595131	-0.648392	-0.0672335	-0.601666	-0.372597	0.563401	0.496873	0.11097	2.51948	0.384535	0.63755	0.559158	-0.702282	-0.361035	0.628252	-1.65799	0.0495582	-0.411771	-1.84793	-1.19259	0.731416	0.493742	-0.427664	0.509111	0.159538	0.759576	0.51558	-1.08704	0.580996	-1.01101	-1.03293	-0.988205	0.89723	0.557929	0.657556	0.473171	-1.15191	0.415339	0.881362	0.730577	0.957477	0.640644	0.874445	0.738105	-0.545219	0.55156	0.307236	0.249405	0.142284	-0.0653083	0.0133345	0.974578	0.758158	0.470142	0.614337	0.397645	0.919802	1.08185	1.00981	1.00083	1.02276	0.832666	-0.890072	-0.5298	-0.394512	1.27733	-0.373868	-0.386523	-1.31611	0.573761	-1.64509	-0.0871534	0.248005	-1.90738	-0.0862083	-0.51286	-0.860466	0.249405	0.354107	0.420127	0.512471	0.308778	-2.98828	-1.00445	-0.660089	0.631368	-0.267275	0.546115	-1.48567	0.468521	-0.44688	0.559405	0.396934	0.394463	0.640654	0.646535	-0.708463	-0.551645	0.35421	-0.272523	-0.444862	-0.656542	-1.10272	-0.762126	-0.756673	0.332812	-0.280393	-0.993524	-1.19655	-0.812106	-0.581612	-0.331446	-0.657204	-0.200973	-0.040404	-0.427856	-0.628067	-0.609145	1.80674	-0.313962	-0.163378	-0.344066	-0.629661	-0.60231	-0.521808	-0.179131	-0.153427	-0.333165	1.03998	-1.16247	1.57719	-1.09337	0.562147	1.98977	-0.792524	-0.938072	0.78605	-1.00579	-0.861726	-0.556102	-0.743874	2.23552	-1.02554	-0.769092	1.33097	-0.819766	-1.13013	1.41487	-0.576625	-0.304155	-0.232479	-0.673983	-0.57188	2.77853	-0.23154	-0.599479	-0.348642	-0.270279	-0.501674	3.44691	-0.217064	-0.567683	-0.832385	5.47076	-0.26812	-0.770946	-0.23962	1.77982	1.24799	-0.326883	-0.480185	-0.63141	-0.187601	0.842582	5.34657	-0.261478	-0.437593	-0.564663	-0.396851	-0.230858	3.33443	1.30654	-0.209612	2.87377	3.44987	-0.374663	-0.271861	-0.0776915	1.65249	-0.425673	-0.114762	-0.18515	-0.153427	-0.131502	-0.982101	-0.535946	-0.711009	-0.926963	1.58031	-0.680751	-0.788643	-0.906251	-0.282729	-0.239523	-0.353001	-0.325856	-0.29886	-0.302248	3.56721	-0.0897995	-0.490332	-0.583572	-0.485719	-0.76271	-0.656478	-0.190438	-0.226982	-0.26629	-0.248126	-0.160122	-0.127511	-0.119154	-0.229515	-0.153852	-0.283387	-0.209375	-0.656817	-0.216311	-0.123399	-0.329807	-0.243779	-0.348778	-0.204117	-0.160123	-0.330615	-0.523496	-0.390567	-0.711692	-0.504514	-0.28513	-0.123399	-0.135992	-0.198741	-0.400298	-0.153836	-0.0897996	-0.127512	-0.437681	-0.596606	-0.50116	-0.272445	-0.271009	1.25212	-1.08177	1.25624	-0.668979	1.70956	1.63592	1.8325	1.92426	2.25778	-0.47976	-0.642857	-0.51848	-1.04273	-1.08276	-0.222068	-0.570747	-0.396894	-0.20676	-0.540514	3.96121	-0.198911	-0.237073	1.22629	-0.135383	-0.388826	-0.201771	4.13941	-0.142852	-0.135383	-0.308732	-0.640276	-0.0839579	-0.204117	-0.190633	-0.648979	-0.382751	3.00915	-0.211964	-0.545726	-0.198741	-0.302313	-0.232468	-0.0776902	2.32604	1.48662	-0.509419	-0.209375	-0.524321	-0.883256	-0.260275	0.724775	-0.166575	-0.110204	-0.377982	-0.181811	-0.291004	2.49691	0.164617	-0.384559	-0.816751	2.67235	0.411641	-0.219578	-0.266013	3.18307	-0.131502	-0.095295	-0.234197	-0.123399	-0.160123	-0.528398	-0.472095	-0.237208	-1.50489	-0.385488	-0.595482	-0.526933	-0.105459	-0.160122	-0.581235	1.37799	-0.219716	-0.153836	-0.0898002	-0.0708865	-0.666132	-0.464431	-0.163711	-0.0708856	-0.254869	-0.682652	-0.484903	0.722186	-0.541229	0.441855	1.85764	0.606684	-0.778238	-0.529422	-0.601381	-0.449026	2.07071	-0.398832	-0.770501	-0.655258	-0.804473	-0.598732	-0.766028	-0.665671	-0.123399	-0.0633707	-0.333541	-0.296907	-0.273711	-0.184726	-0.219841	-0.0633707	-0.683128	-0.451046	-0.56271	-0.4002	-0.789234	-0.903866	-0.84965	-0.838397	-0.855758	-0.739992	0.267357	-0.194603	-0.457776	-0.969071	-0.503153	-0.455023	2.81479	-0.534193	1.25849	-0.198741	-0.280741	6.00208	-0.213545	-0.131502	0.29269	-0.29886	-0.349614	-0.4068	-0.488386	-0.328322	4.39491	0.497745	-0.0308789	-0.582646	-0.706662	-0.512861	1.16194	-0.451918	-0.172812	-0.518469	-0.394847	-0.38737	-0.583663	-0.586717
ENSP00000413507	-1.11269	-3.33828	-1.82105	-1.8765	-3.16275	-3.18649	-2.78827	-2.29525	-2.05679	-1.62927	-1.94904	-1.95154	-1.9809	-0.841946	-3.37199	-3.67443	-2.77855	-2.36932	-2.86182	-0.728963	-0.70203	-1.5546	-3.97457	-3.06917	0.563083	-2.42594	0.630819	-2.76082	-0.216944	1.10138	2.16066	-2.32573	-1.10017	-1.33476	-1.36915	-2.19505	-1.57259	-2.08931	-3.33671	-3.27485	-1.39943	-2.6976	-0.872492	-2.81673	-2.67533	-2.84403	-3.12581	-3.88684	-2.83187	-2.88954	-2.74622	-2.8335	-2.45763	-0.0965338	-0.643844	-3.07058	-1.65152	-0.461268	-0.925032	-1.78703	-2.72463	-1.08005	-3.47034	-0.413344	-1.27626	-2.32798	-2.41564	-2.07136	-0.981734	-2.69927	-1.90562	-1.10031	-2.10685	-2.52939	-2.5679	-1.76051	-2.10207	-1.34475	-1.94243	-1.47672	-0.681751	-2.56899	-2.73977	-0.555067	-1.82662	-2.63615	-1.66753	-1.74136	-1.04519	-2.25537	-1.5433	-2.15472	-0.624708	-1.55328	-0.0233797	-0.78564	-0.311045	-0.984159	-4.28063	-4.26148	-3.93066	-4.45609	-3.836	-2.59197	-1.77112	-1.7158	-0.83353	1.31776	0.913518	0.76203	0.557595	-0.464573	-2.28327	-0.610241	-2.02361	-1.21038	-1.07149	-1.2265	-1.76476	0.486124	0.685502	1.61718	-1.25338	-0.653712	-1.04095	1.0164	-1.51876	0.180634	-0.17557	-0.432476	-1.01537	-0.705994	-0.855935	-0.357543	-1.0558	-0.366892	0.0433781	-0.931602	-0.215969	-2.20556	-0.391259	0.218258	-2.08002	-1.42078	-2.79906	-1.1361	-0.111942	-0.0888755	0.38915	-1.33378	1.20858	-1.18412	-1.75275	-4.03537	-3.17183	-1.64053	-2.19637	-1.7336	-2.09374	-1.74528	-2.98935	-2.02592	-1.60494	-2.26726	-1.8462	-1.88939	-3.25639	-2.48726	-3.32044	-2.99627	-1.07021	-1.67595	-3.02721	-1.02943	-2.06199	-0.174605	-1.55724	-0.407252	-1.2422	0.116408	-0.655843	-2.55423	-1.55671	-1.208	-0.251758	-1.32255	-0.889749	-0.632867	-1.21384	-0.804864	-1.40405	-1.82069	-2.0039	-0.363028	-1.65921	0.492215	-1.78562	-1.50161	-2.10397	-1.52711	-0.729951	-0.299996	-0.403898	-2.0064	-2.70836	-0.586828	-0.334011	-0.501037	0.593298	-1.34892	0.10288	-0.45961	-1.5636	-1.17147	-0.919478	-0.691902	-1.68476	-1.56044	-0.502448	0.308548	-0.85634	-2.57679	-1.58436	-1.58176	-2.16711	-2.15449	-1.11729	-0.567345	-0.892074	-0.65415	-0.770012	-1.40993	-1.0457	-0.602381	-2.18941	-1.61002	-2.06541	-0.673989	-0.603084	-1.23558	-0.366039	-2.08726	-2.60769	-1.2393	0.638644	-0.62261	-4.07772	-1.38904	-0.607195	-2.35005	-3.58323	-3.45823	-3.4383	-4.06543	-1.86065	-2.80997	-3.54166	-3.20153	-1.86868	-2.0752	-2.98872	-3.00177	-3.31061	-1.68007	-3.10549	-1.88959	-0.968845	-2.1016	-3.55608	-1.47026	-1.11509	-0.94303	-2.46089	-2.64412	-2.53838	-2.26063	-2.76304	-2.40213	-3.84877	-2.65044	-4.01148	-2.09672	-2.70858	-2.77936	-2.55823	-1.80439	-2.23567	-3.04456	-2.33907	-1.96768	-1.91651	-2.93114	0.792643	-4.3025	-1.43439	-0.74149	-2.8976	-2.88402	-2.34889	-2.46705	-0.11007	-2.49363	-2.83852	-1.7773	-1.86093	-2.42373	-1.49131	-2.13361	-1.45721	-1.05131	-2.48889	-0.561248	-2.42526	-3.04845	-0.966419	-1.77105	-2.92625	-0.57792	-1.0225	-0.502268	0.0379747	0.300853	-0.732237	-0.234509	-0.532632	-0.52179	0.0469558	-0.203498	-0.227795	-0.152114	-0.524891	-1.00803	-3.68086	-0.0102603	-0.13454	0.0248146	0.77625	1.32841	-0.804826	-1.25591	0.52179	0.0193203	0.555788	-0.910029	-0.75489	1.06559	0.28571	3.24429	-1.9108	-0.207518	-0.147296	-0.13498	-0.117221	-0.145612	-0.264363	-0.534904	-0.42679	-0.874274	-0.224974	1.63165	-1.02059	1.34727	-1.72744	-0.193247	-2.68635	0.807885	-0.563875	-0.061473	-0.385951	-1.0202	0.507801	0.395056	-0.699511	-0.978237	0.568112	0.466933	-0.836337	-1.6423	0.411814	-1.26683	0.452607	0.356925	0.972381	-0.522628	-1.66114	0.531085	-0.491731	0.339126	3.35191	-0.0498893	0.583509	0.658542	-0.780105	0.200451	-0.24408	1.01101	0.378018	0.73226	-0.903264	-1.62797	0.418435	-0.978237	-1.15605	0.318615	-1.80085	0.487467	0.607639	-2.4581	-2.63341	0.830174	0.695622	-0.404636	0.0160561	0.0782155	-0.105004	-3.22875	0.0330163	-2.73523	-0.34934	-1.29652	-0.672154	-0.462691	-0.458541	0.438058	0.421896	0.535725	0.518686	0.396147	0.450965	-1.07695	-0.233671	-1.17514	-0.947382	0.892204	1.83489	1.18728	0.184513	0.396746	0.418435	0.369274	-0.044634	-0.182144	1.12052	0.395245	0.224954	0.506242	0.315163	-0.712949	0.300814	-0.184253	0.579768	0.374501	0.516522	0.23159	-0.0272899	0.560411	-1.0106	0.735413	1.7183	-1.11283	0.471727	-3.08875	0.233124	0.294904	0.668714	0.227191	-0.181904	-0.00347107	0.684419	-0.939808	-1.26122	0.433184	0.356925	-0.338422	-0.194815	-0.984868	-0.772338	-0.622399	0.403473	0.146904	0.196014	0.061398	0.188693	-0.826742	-1.02635	-0.189539	-0.13647	0.295667	1.03534	-1.39637	0.28211	1.09224	0.360536	0.248005	0.410197	-0.433184	0.0207064	0.682844	0.378018	-0.470108	0.116813	0.148274	-1.85592	1.43461	-0.114587	0.325136	0.217597	-0.646841	0.601995	-0.458201	0.329898	-0.968496	0.331551	0.523586	0.360536	-0.288123	-1.58391	-1.07263	-1.01613	0.272372	-1.08347	-0.434098	0.434851	-0.667827	0.182832	-0.323423	-1.70477	0.167935	-2.09197	0.625156	0	0.706577	-0.403887	-1.89955	1.8676	0.383183	0.448722	-0.923925	-0.245953	-0.22158	0.261488	-0.219288	-3.40323	0.900885	0.751651	0.360554	0.0828552	0.487302	-1.04367	0.787874	-0.274855	0.0376	1.03308	0.811366	0.355661	-0.151397	-1.34543	-0.769063	-0.810492	0.748631	-0.152121	0.762245	0.425636	-0.877446	0.7785	1.12483	0.891814	-0.455022	-0.633853	-0.715928	-2.63491	0.778915	-1.02263	-1.27463	-0.708168	0.586951	1.5647	-0.740135	-0.606621	-1.08035	1.32895	-0.765163	-0.202183	-1.20038	0.555788	0.466684	0.381616	-3.3067	0.320212	-0.572679	1.2993	-1.46672	-1.01246	0.476439	-0.55639	-0.52316	-0.457373	-2.54589	-0.450186	-0.613442	-0.46806	-0.229695	-0.0739882	-0.320366	0	-0.0249214	0.960328	0.774597	0.915552	0.262915	-2.11293	0.738925	0.243779	-0.197527	-0.454061	0.42829	0.594289	-1.80928	0.75489	-1.9222	0.187272	-0.626422	-0.318068	1.04501	0.0519244	0.78315	0.96501	-1.40577	-0.171499	0.826742	-1.7183	0.61332	0.909686	-0.984126	-0.293154	2.96184	-0.424498	-0.617348	2.88211	3.30207	-0.255843	1.07925	0.267769	-0.912666	1.7475	-0.837428	1.96601	-0.475706	2.79187	5.04613	4.50448	1.26674	3.2558	-0.690956	-1.01086	0.175711	5.14928	-0.491489	-0.193242	-0.520851	0.225742	-0.000388898	-0.891331	-0.305288	-0.26847	1.46396	-0.873201	-1.13809	0.00731526	-1.06252	0.0175656	-0.145484	0.646212	0.957968	0.236957	-0.0812084	-1.20113	0.473017	-1.04359	1.28995	1.6275	3.03927	-0.723276	2.29058	1.63528	0.856268	0.372197	-0.473414	-0.382095	1.83439	0.373534	-0.52248	-0.443421	0.19208	1.38467	-0.401039	2.33415	-0.439743	-0.343881	-0.806794	2.56832	3.19011	-0.505933	-0.379984	-0.342069	-1.59125	0.97494	-0.548042	-0.602821	0.185962	-0.25487	0.0882108	-0.856967	-0.370362	-0.651424	0.345723	1.28847	-0.405507	1.54001	4.48183	-0.323089	1.57657	-0.454389	-0.557508	2.31934	4.61872	-0.695864	-0.624823	-0.131504	-0.229493	-0.239075	-0.19324	3.02475	5.92727	4.59584	8.51115	3.56234	3.70705	2.12851	0.321498	-0.419879	-0.417771	-0.501652	-0.497433	-0.381658	-0.423284	1.71639	-0.206762	1.90255	0.238341	-0.771624	-1.16789	-0.941145	-0.263657	-0.390672	-0.403743	-0.36073	-0.193241	-0.198744	-0.127511	-0.384651	-0.295344	-0.48238	-0.322737	-0.131515	-0.318606	-0.198743	-0.545911	-0.363593	-0.481655	-0.277291	-0.201446	-0.530004	1.52072	-0.636117	-1.02769	0.627714	-0.455737	3.53532	-0.270406	-0.315563	-0.620723	-0.297244	-0.19044	-0.20433	-0.616232	2.66022	2.17756	-0.41837	-0.345019	0.118656	-0.374811	0.390518	0.0772728	3.52203	1.87468	-0.360007	1.35633	-0.472064	1.10401	4.27032	1.78607	4.57215	4.20283	-0.307446	-0.849859	2.44807	-0.298235	-0.875717	-0.349628	-0.292867	-0.401325	-0.0663954	-0.214803	-0.614054	-0.373398	0.0763644	-0.255371	-0.257088	1.499	-1.04071	-0.179202	-0.358686	-0.264639	-0.123211	-0.563011	-0.476245	-0.334565	0.343645	-0.333509	-0.490476	-0.35379	-0.153427	1.02984	0.378889	0.325049	-0.304003	1.87421	0.735233	-0.415032	-0.141375	-0.290322	-0.139705	1.29734	-0.26582	1.71311	-0.578684	-1.63421	-0.636196	0.0551722	1.49934	-1.16583	-0.371935	-0.426782	0.327161	-0.163379	-0.163378	-0.257724	-0.178858	4.2815	-0.774846	-0.678573	-0.351644	-1.69623	-0.46329	0.512532	-0.685891	-0.166865	-0.243781	-0.862687	-0.715853	-0.36478	-0.201615	-0.0708864	-0.131503	1.34385	-0.669854	-0.179195	-0.0839576	-0.408687	1.22458	-0.697406	-0.906729	-0.77198	1.35242	-0.0799424	0.0457271	2.87487	-0.690303	0.408849	2.43644	-0.0587372	-0.547233	-1.12434	0.0560625	-0.2902	0.554871	-1.00011	0.211319	-0.175859	-0.0776924	-0.528833	-0.443055	-0.374455	3.32394	-0.307954	-0.110205	-0.978661	1.14285	0.463861	-0.454587	-0.314546	1.38086	0.20269	0.575084	-0.393335	-0.113228	1.04319	-0.383169	0.32465	0.62985	4.12911	1.51438	-0.807463	-0.683172	-0.780857	-0.291581	4.01752	-0.664801	-0.299207	-0.160124	1.28092	-0.408814	-0.549798	1.41837	-0.681257	3.54721	-0.244141	-0.107645	0.0218967	-0.851713	-0.523573	-0.706891	-0.813057	2.49952	-0.180032	-0.728779	3.23145	-0.567671	-0.791928	0.380678
ENSP00000323663	0.475802	0.605781	-0.2765	-0.426829	-0.24933	-0.138124	-0.171641	0.651752	0.776139	0.131885	-0.0407945	-0.264486	0.345119	0.430562	0.770084	0.453969	0.0774329	0.735215	-0.031883	0.342203	-0.479997	0.813111	0.0895798	-0.0977949	0.20655	0.168354	0.854533	-0.332997	1.08011	0.62215	0.962575	1.05795	0.535343	0.888777	0.0977312	0.164223	0.209514	-0.165172	0.245403	0.308156	0.645946	0.305975	0.234552	0.174658	0.382879	0.294245	0.320405	0.064588	0.363811	0.411358	0.537888	-0.228957	0.232929	0.386756	0.1178	0.0690219	-0.0515961	-1.30443	0.392441	0.00372295	0.352027	0.858543	-0.0194403	-1.22394	-1.32514	-0.413441	0.0712548	-1.07383	-1.24671	-0.197874	0.448757	-0.102183	-0.902606	-0.192645	0.16051	0.286697	0.396044	-0.121746	-0.86062	-0.604343	0.327015	-0.233115	-0.218567	-0.590964	-1.22443	-0.605729	0.461827	-0.920858	-1.90257	0.274337	0.0461342	1.02432	-1.32925	-0.226626	0.39736	-0.982124	1.16802	-0.8787	-0.1737	-0.444742	-0.506202	-0.532386	0.440464	0.0284798	0.308706	0.724581	1.19693	1.00544	1.41248	1.38154	0.639884	0.511218	-2.5133	0.0677607	0.728552	0.99128	0.972015	1.15814	0.602005	-1.30635	1.65683	0.746913	1.58042	1.33837	-0.103686	-1.0225	-0.94394	1.4748	-0.43116	0.193734	-0.379498	1.64561	-0.222535	-0.680359	0.856244	-0.14662	0.325569	1.27666	-0.382728	0.450539	1.66887	0.799461	0.959439	-0.0428613	1.23378	-0.107289	0.880842	0.0694003	1.14095	0.300407	0.169977	0.224469	0.455509	-0.814542	-0.482156	-1.28412	-0.42052	-0.444321	-0.733883	-0.842291	-0.712507	-0.0451843	-0.0550773	-0.38279	-0.309033	-0.311347	-0.168027	0.657757	-0.263065	-0.46549	-0.0158134	-0.307081	0.686486	0.310485	0.00160325	-0.787878	0.68196	0.527791	0.167987	1.3569	0.923114	-0.179275	-0.212854	0.29863	0.0209938	0.683119	0.364028	-0.219402	0.0343962	1.06507	0.850056	0.213908	-1.20719	0.202696	0.469823	0.0165415	-0.289563	1.07386	-0.928113	-0.645071	0.611595	0.34973	0.70454	0.136568	0.254589	1.18895	0.174404	0.466214	0.787581	-0.601419	0.403822	0.014589	0.1105	0.654324	1.12841	0.407103	-0.435618	-0.0106643	0.150321	0.336547	0.634917	0.811272	0.889998	0.784827	0.838061	0.193319	0.0457753	0.869619	1.21828	0.983175	0.71228	0.500333	0.344821	-0.330273	-1.36093	-0.0182775	0.0583342	0.845192	-0.234836	-0.334322	-1.01104	0.0140718	0.0161321	0.18051	0.067834	0.114244	-0.044697	0.438484	0.211648	0.359229	0.564801	0.403545	0.322881	0.153684	0.471591	0.169131	0.393181	0.0731667	0.100993	-0.289875	0.469525	-0.0594255	0.273163	0.0498642	0.0211716	-1.02563	-3.30474	-0.0318167	0.366518	1.09675	-0.194277	-0.417396	-0.722342	-0.137433	0.452278	0.0729327	0.341048	-0.216309	-0.0407508	-0.475298	-0.185222	0.154481	0.0425887	0.245119	0.547974	0.23005	-0.0741548	0.392087	0.170673	-0.337196	-0.352497	-0.385053	0.096463	-0.132818	-0.641628	-0.901232	-0.154555	-0.26784	0.10743	-0.73703	0.674715	-0.157685	0.444461	-1.0344	-0.122815	-0.0737747	-0.236981	-0.0587071	-0.00411755	0.491384	-0.96024	0.732099	-0.532803	-0.705781	-0.294338	-0.107966	-0.456862	0.654029	0.445489	0.854461	-0.72736	0.35538	0.622149	1.14513	0.716996	0.688034	-0.579768	-0.64822	-0.932839	-0.599911	0.718028	0.493287	1.29236	1.74655	1.22204	1.90782	0.343656	0.574144	0.518622	0.303289	0.17051	-0.463461	0.148413	0.501343	0.557624	0.450965	-0.16	1.73439	0.148216	0.990174	1.26124	-0.737028	-0.725995	-0.768001	-0.851953	0.814155	0.924818	0.675549	0.993363	0.903047	0.540058	0.740549	0.269047	1.16612	0.782899	0.467732	0.843726	1.25412	0.874028	0.567045	0.0793643	0.0450456	0.690898	0.52008	-3.18885	0.0759408	0.573345	0.220803	0.0637362	-2.19697	-0.0092586	-0.109189	0.610542	0.879232	0.135232	0.0570134	0.797928	-0.0681994	1.03669	-0.791229	0.129162	0.374343	0.574484	-0.223339	1.08572	-1.95964	-0.0842117	0.360786	0.502144	0.345197	-0.0496751	0.313564	0.458541	-0.0848189	0.0797072	0.0209575	0.194832	0.0934312	1.19196	0.303289	0.352377	1.02937	-0.400596	1.93577	-0.583345	-0.799156	-0.448294	-1.23195	-0.957166	0.350001	0.656847	0.822386	0.890005	0.0604122	-0.0604122	0.183302	3.55437	-0.0576449	0.100329	-2.3606	1.1692	0.448221	0.51286	0.362042	0.703039	0.595043	-0.343572	3.05987	-0.0179313	3.02074	1.62951	-0.73488	-1.30624	-0.0119531	2.31107	0.0405398	-0.222589	0.613135	2.78423	-0.683033	-2.59315	-0.0732252	0.158788	-0.267383	1.68726	0.0685816	0.409165	0.216782	0.658257	0.384876	0.066223	2.00407	-0.327384	-0.221295	0.23468	2.32714	-0.736248	-0.542166	0.360786	0.612881	0.415398	0.22666	-0.00626237	-1.08349	-0.881022	-1.94577	0.616221	-1.35978	0.237487	2.15115	-0.0823017	1.76177	-0.107521	0.574644	0.455749	-0.805915	-0.698545	-0.171499	0.512887	0.299916	-0.200275	0.487473	-0.0685816	-0.323051	-3.05039	0.80479	1.84745	0.195781	-0.102772	0.661817	-0.474463	-0.468913	0.0772151	0.57061	-0.595043	-0.223957	2.33549	0.581233	0.243884	-1.28593	-0.193595	0.442881	-0.199746	0.0583212	-0.160955	-0.803145	0.208039	0.392959	0.373193	-0.292495	-2.18302	0.858114	0.0364889	0.618994	-0.382399	1.13238	0.216143	-0.26926	0.099539	0.162986	-0.61046	0.21887	0.713238	0.11379	0.674583	-0.086994	0.0068201	0.445021	1.26478	1.24882	-0.292236	1.17812	-0.529312	-1.97641	0.504453	0.0890061	1.94015	0.331369	0.604402	0.512581	-0.84824	-0.47436	0.549948	0.506502	2.76534	-0.627085	0.403961	-1.36358	0.650345	0.448313	-0.56962	0.438319	0.0349817	0.686058	0.387988	0.757896	-1.83583	0.810116	0.767102	0.715928	0.789164	0.427951	0.570509	0.37025	0.696122	0.318886	0.788861	0.639436	0.772602	0.534929	0.71356	0.659269	-0.681833	-4.3599	0.210238	0.113443	2.68554	-0.251656	-0.0144688	-1.02753	0.653276	0.369287	0.499904	0.221115	0.796127	0.893611	0.869287	0.831366	0.874582	0.752314	0.921074	1.14505	1.61055	-0.919499	-0.514753	1.52188	0.57185	0.497341	0.530455	-0.237574	0.104389	0.373632	-0.254755	-0.695151	0.881165	0.123651	0.208879	0.30429	0.397828	0.160955	-0.250795	0.759172	1.16416	0.621302	1.97866	0.443478	-1.84034	0.313128	1.42995	0.430039	0.268673	0.257588	-1.69417	0.543693	-0.614496	-0.44437	-0.748761	0.945306	-1.00534	-0.569024	-0.939999	-0.649639	-0.607101	1.53062	0.884767	2.87272	0.988196	-0.636293	-0.506937	-1.00912	-1.1681	-0.970344	-1.26292	-0.398914	-0.556927	-0.520776	-0.383833	-0.300167	-0.131507	-0.295667	-0.49408	-0.552844	-0.477454	-0.215318	-0.100504	-0.300167	-0.815598	-0.988565	-0.0534215	0.0777703	0.0266289	1.2995	-0.724252	-0.795138	-0.622422	-0.845591	-0.788929	-0.5247	-0.678135	-0.33145	-0.928822	-0.698887	-0.472059	-0.748946	-0.931359	-0.768369	-0.530902	-0.264139	-0.248282	-0.64195	-0.516608	3.85711	-0.264139	-0.547015	-0.324628	-0.259793	2.10752	-0.226015	-0.193525	-0.585499	-0.762002	-0.3012	-0.239783	-0.70297	-0.239081	-0.843576	1.58931	-0.252317	-0.396298	-0.546632	-0.176218	-0.879582	1.68033	-0.185859	-0.384659	-0.513862	-0.360997	-0.208547	-0.387694	-0.458084	-0.224544	-0.255015	-0.212191	-0.302768	-0.26595	-0.100504	-0.373737	-0.379947	-0.0633724	-0.156813	-0.131507	-0.123404	1.47236	-0.304839	0.889896	0.468314	-0.400709	-0.631399	-0.72741	-0.764935	-0.263664	-0.217072	-0.32563	-0.241249	-0.217072	-0.279435	2.15854	-0.0898027	-0.466663	-0.51054	-0.38955	-0.665954	-0.580202	-0.149983	-0.196282	-0.232469	-0.182144	-0.0952981	-0.0898027	-0.0708881	-0.236737	-0.169725	-0.246006	-0.141365	-0.570849	-0.163383	-0.100504	2.84605	-0.200698	-0.301561	-0.196282	-0.0548546	-0.266293	-0.427121	-0.313953	-0.564427	-0.416213	-0.247855	-0.139169	-0.139169	-0.160128	-0.352334	-0.127515	-0.0776931	-0.123404	-0.382281	-0.567456	-0.439167	-0.296883	-0.227174	1.71208	0.195742	1.60191	-0.58303	0.8569	1.29928	-1.34856	-1.00087	-1.22661	3.04309	-0.54814	-0.472526	0.0792581	0.0271873	-0.18008	-0.508136	-0.376119	-0.185045	-0.528856	-0.214747	-0.14646	4.31443	-0.668943	-0.0952981	-0.307148	-0.210214	-0.600593	-0.123404	-0.135388	-0.277992	-0.553283	-0.110208	-0.166581	-0.166581	-0.54597	-0.319438	9.7997	-0.175863	-0.452126	-0.160128	-0.272239	-0.160581	-0.0839604	-0.329971	-0.425015	-0.437795	-0.139817	3.99422	-0.741518	-0.226015	-0.560554	-0.160128	-0.120114	-0.351158	-0.169725	-0.276565	-0.313112	-0.325067	-0.332448	-0.632815	-0.255973	-0.619534	-0.181818	-0.208547	-0.448415	-0.123404	-0.0839604	-0.14646	-0.119159	-0.105463	1.61169	-0.503591	-0.268097	-1.32177	-0.36703	-0.566074	-0.503037	-0.0839604	-0.139169	-0.523577	-0.491769	-0.212191	-0.100504	-0.0633724	-0.0839604	-0.606163	-0.448572	-0.110208	-0.0708881	-0.241249	-0.634317	-0.40787	-0.683218	1.53343	-0.709976	-0.702802	-0.661207	-0.701555	-0.446077	-0.539691	-0.415847	-0.634419	-0.36181	-0.707687	-0.592292	-0.698686	-0.520395	-0.651298	-0.61739	-0.135388	22.3383	-0.305515	-0.26682	-0.232469	-0.148413	-0.206768	-0.110208	-0.607807	-0.388673	-0.496072	-0.312898	-0.70297	-0.781468	-0.755352	-0.710456	-0.770383	-0.675298	-0.807857	-0.944869	-1.14633	0.322705	-0.229601	-1.10455	-0.533142	-0.492093	-0.526507	-0.181818	-0.290921	-0.397287	-0.166581	-0.114766	-0.745774	-0.274352	-0.324628	-0.342165	-0.398992	-0.285143	-0.176218	-0.687522	-0.9518	-0.597097	-1.34923	-0.458136	3.38391	-0.364987	-0.128323	-0.440941	-0.338531	-0.353488	1.53812	-0.517625
ENSP00000334003	0.744631	0.586541	0.861588	0.53259	0.155021	0.534555	0.260518	1.43238	1.52321	0.589057	0.67948	1.13141	1.16539	0.903275	1.58145	1.84089	0.89615	2.70601	0.753663	0.870892	0.672113	2.70734	0.260418	0.771801	0.642702	0.893125	2.34537	1.63896	2.40448	0.685687	1.36867	1.92403	1.77007	2.23168	0.798792	1.09576	0.517267	0.977581	0.562845	2.15793	-0.500173	1.61603	-1.69199	1.54699	1.20843	0.784752	1.96649	0.303525	-0.395545	1.03546	1.97482	1.52352	1.27749	-0.0921199	1.47094	1.10217	-0.138079	-1.21029	0.953349	1.75576	-0.0995208	1.22069	0.928753	-2.38979	-0.349581	1.64514	0.587526	-1.28054	-0.852917	1.06059	-0.393634	0.391762	-0.160101	1.16066	0.716754	0.994148	0.0929053	1.17135	-0.493233	1.76032	1.75102	0.783843	-0.56754	0.453431	-0.885212	0.395072	-0.715923	-1.09082	-1.05187	0.725542	0.569219	0.413943	-1.11646	1.1306	1.35688	0.805785	1.49288	-0.0382108	0.327524	0.209612	0.386093	0.577386	2.24269	1.18032	1.14417	1.847	0.581174	2.65895	3.39511	3.6047	1.88363	1.32701	-2.0664	0.783069	2.43482	3.16385	2.73547	3.03228	2.07537	-0.901996	2.61948	2.6363	1.95187	-0.585294	1.70771	-0.419401	1.25147	1.84575	0.65899	2.96528	1.55297	2.427	1.97992	-1.36656	1.42385	0.520191	1.89634	2.47243	1.16416	2.29689	3.11812	3.04904	1.9633	1.63937	1.54577	1.88731	1.69849	1.92417	1.82675	2.74427	1.22888	0.391698	1.10051	0.437869	0.247531	0.860618	0.937377	0.10142	0.0149248	-0.17088	-0.304985	0.756138	1.02784	0.327454	0.917663	0.109017	0.918826	0.206498	0.482289	0.390872	0.503993	0.801392	1.49203	-0.35131	-0.559302	-0.114329	-0.733114	1.91042	1.35392	0.195863	2.28484	-1.38009	0.600177	-0.364812	1.2519	1.97644	1.97109	-0.62092	0.930372	-0.188003	1.53218	0.479877	-0.549869	0.257388	1.76639	-0.113889	0.542273	-0.0965169	-0.370483	-1.47998	1.53118	2.54507	1.44834	0.230119	0.965136	1.87469	1.81111	0.990021	0.596601	-0.618784	1.39793	0.424598	0.862911	1.91445	2.56052	2.17239	0.342329	-0.267319	0.909293	0.983724	1.91041	-0.0316155	1.74986	0.696126	0.790253	0.412043	1.30134	1.78409	0.470221	3.01398	0.944965	1.4167	1.15208	0.506192	-0.488913	0.93732	0.691037	1.11291	-0.544914	-1.30698	-1.66157	0.611604	0.574167	0.869614	0.689016	1.277	0.601578	1.25385	-1.9729	0.368719	1.93765	0.869082	0.679975	0.674909	1.65214	0.549214	0.0487206	1.56153	1.7031	0.786416	0.597003	0.116312	0.769314	0.613459	0.618023	1.70833	0.780491	1.06664	-0.216541	1.88304	-1.65946	1.346	1.19079	-0.182087	0.768554	0.676488	1.82885	0.336915	1.06713	0.479447	0.438838	0.477592	-0.0882738	1.21287	1.71689	1.79043	0.779518	1.6795	1.4523	0.0414865	0.137587	-0.710524	0.204906	0.501818	-0.154252	0.292265	0.796896	0.236277	-0.612146	-0.584729	2.25876	-0.14096	0.202561	-0.860902	1.10505	0.318632	-0.0553862	0.826191	1.11796	1.00471	-0.889847	-1.22694	0.0329295	0.079468	0.370182	0.863422	-0.610475	1.36875	-1.03722	-0.469692	-0.117058	0.365769	1.27193	-0.271046	1.76981	1.66541	0.0489487	-0.148274	-0.36773	-0.143023	1.74722	1.01005	3.2215	0.0151928	3.36653	0.100153	0.753258	1.1754	1.06585	0.756523	0.5	0.105344	0.541905	1.10554	1.2146	1.00858	0.299632	0.0522575	0.555788	-0.317533	3.4051	-0.109472	-0.11278	-0.0482181	-0.282869	-0.528812	2.18217	-0.825498	2.2709	-2.60134	-1.13044	-0.679697	0.636083	2.80086	-0.634457	0.7759	1.74997	3.7107	1.94525	-1.02879	0.501562	0.369274	1.34828	-0.942908	-1.85592	0.463753	1.08799	-1.88844	0.454172	0.753258	-2.28284	0.368005	0.924744	-0.5941	-1.9222	0.5	1.6655	0.331756	-0.0869895	-0.238919	0.554247	-1.44115	1.04441	0.266108	2.86212	-1.02373	0.376289	0.705438	0.980337	-1.62068	0.406818	-1.10331	0.881999	0.281031	0.52644	0.436436	0.601995	0.423374	-0.289619	-1.33044	0.692962	2.0226	0.0952981	0.142425	-0.121491	-0.362042	-0.0560381	-0.719425	2.21693	0.697054	1.328	1.7216	1.88319	0.460566	0.376235	0.547708	2.85056	0.410817	0.463534	-1.11227	2.10706	0.856214	1.01613	0.848042	1.72286	-0.766778	0.193247	0.367581	0.365826	0.386607	-0.0746278	2.38281	-0.749076	0.365826	0.165714	0.465344	3.82796	1.40577	0.243334	2.5487	-1.55389	0.37969	0.503581	0.293246	3.32443	0.510915	0.868017	0.740262	1.60411	0.830174	0.485895	0.108198	0.234587	0.282607	0.645314	0.199366	2.49944	-0.0224813	-1.31049	-0.825064	-1.27733	0.416982	0.335252	-0.330845	-0.333333	0.913708	-0.850963	-0.647189	0.349763	0.116381	0.142857	-0.14646	0.214535	-0.852711	0.893622	3.11229	3.82481	0.293704	0.988071	0.692605	0.271734	-0.875387	0.378172	0.256463	0.396794	-0.523341	0.0548546	0.661102	0.344592	-0.532719	0.0436175	0.0663147	0.560411	1.28959	-0.137957	0.268325	0.2071	1.32866	0.617426	-0.540989	0.256463	0.994018	0.311327	0.449359	0.356925	-0.320651	-1.79427	0.937923	0.92668	0.295667	0.895049	-0.501004	0.444528	1.3334	0.162936	-0.295075	-1.66541	0.235499	0.490607	0.583509	-0.100504	0.684419	1.96928	0.506242	-0.632898	0.398433	0.439679	0.939808	-0.174557	2.44428	0.242222	-0.174897	0.0209575	-1.16793	0.699511	0.342518	5.1199	0.548079	0.877446	0.820051	-0.323423	-0.0106741	1.04711	0.766356	0.333608	-0.131362	-1.36907	-0.796263	1.16316	0.763674	-0.0770551	0.832666	0.41513	-0.81029	0.774597	-2.66007	0.830174	1.65601	1.36419	-0.718158	-0.651971	-1.30488	-0.954581	0.737028	1.33598	0.600453	-0.627682	1.18728	-0.57261	0.887159	-0.710399	-0.795841	2.62312	0.868698	0.549621	0.426695	0.372818	-3.41927	0.330227	1.60942	1.20957	0.639101	0.870691	0.510915	-0.473214	-0.531504	1.93577	-0.626704	-0.559258	-0.573729	2.17969	2.86638	-0.0293324	-0.344869	-0.0196154	-0.134545	1.06275	-1.15841	-1.05228	0.236383	0.434811	-1.31077	0.151417	-0.180579	-0.5215	0.403473	-1.46334	0.611403	-1.29375	0.51558	0.220618	1.42184	-0.34131	-0.943588	0.0447661	0.817276	-1.00321	-1.31468	-2.62637	0.801272	0.585876	-1.66114	0.902708	-1.07263	-1.00395	0.462938	-0.374859	0.000895205	0.035872	-0.996045	-0.815553	-1.16115	-1.13215	1.74171	0.657128	-0.0178501	-0.438992	-1.17306	-0.839981	-1.65471	-1.46292	-1.58992	-1.58149	-0.684283	-0.93709	-0.853159	-0.676414	-0.473768	-0.241485	-0.503026	-0.880074	-0.932093	-0.843408	-0.309981	-0.241242	-0.532418	0.4797	-1.65599	1.93292	-1.01035	1.92325	1.28176	-0.246686	-1.3725	1.34581	-1.41737	1.41452	0.535397	-0.153699	-0.587376	-1.52568	0.927927	-0.692024	-1.20804	-1.62774	-1.26759	0.363158	-0.477408	-0.364485	-1.05966	0.341116	1.37	-0.446876	-0.90027	1.50174	-0.439965	-0.673495	4.35579	-0.374376	-0.793285	0.6781	3.34839	-0.467359	-1.16523	-0.333567	0.880615	0.678104	-0.510341	1.0324	-0.857147	-0.297664	-1.49028	1.69645	-0.365884	-0.634199	-0.810787	3.19965	-0.390146	0.436668	-0.77648	-0.286223	-0.490323	-0.405286	-0.562331	-0.406836	-0.163379	0.675981	-0.63697	-0.10546	-0.214529	-0.264698	-0.190439	-0.629438	0.898401	0.0159753	-1.36289	-0.620665	-0.979808	-1.2051	-1.26095	-0.438415	-0.371372	-0.518565	-0.465846	-0.389855	-0.445595	4.50632	-0.166576	-0.742757	-0.847734	-0.747578	-1.15352	0.142823	-0.256736	-0.362158	-0.354726	-0.388326	-0.201707	-0.21958	-0.127513	-0.358971	-0.236637	-0.444733	-0.298957	-1.03924	-0.261158	-0.157163	1.27416	-0.366659	-0.473825	-0.304778	-0.227094	-0.484292	-0.74887	-0.655054	-1.05273	-0.72512	-0.458568	-0.214653	-0.275353	-0.31115	-0.587803	-0.278654	-0.166576	-0.217065	0.849106	0.276266	0.814227	-0.408094	-0.337301	-0.606177	-0.28956	-0.778103	0.110613	-0.160995	-0.508073	-0.88498	-0.755456	0.528678	-0.452851	0.157467	-0.765077	-1.57044	-1.62986	-0.324116	-0.828528	-0.634822	-0.28161	0.289566	-0.383415	-0.284064	-0.397062	-0.544562	-0.217066	-0.603725	-0.351916	-0.399434	-0.227663	-0.213704	-0.517401	-0.976051	-0.16972	-0.293232	-0.268016	-1.00385	-0.574157	1.90824	-0.285585	-0.823883	-0.325877	-0.419116	-0.350699	-0.153427	1.32476	-0.787395	-0.775112	-0.309081	-0.781631	0.19841	-0.423971	-1.0423	-0.232523	-0.163378	1.22724	-0.29085	-0.464448	-0.539384	-1.37092	-0.613945	-1.18292	-0.474177	1.28602	-0.386289	-0.419218	-0.800166	-0.187602	-0.160123	-0.282681	-0.193586	-0.214529	0.558063	-0.631627	-0.333456	-2.0968	-0.519863	-0.749275	-0.735627	-0.142854	-0.192504	-0.862424	-0.675161	-0.338005	-0.18212	-0.063372	-0.123399	-0.927148	-0.683116	-0.175859	-0.083959	-0.399699	2.28103	-0.68472	1.16794	-0.718705	-1.15242	-1.02951	0.0667054	0.977169	0.780262	0.404974	-0.655566	-1.04632	-0.539314	-0.141387	-0.915992	-0.289144	-0.766795	-0.0383588	0.166274	-0.181814	-0.0548531	-0.520507	-0.417492	-0.365981	3.55647	-0.338584	-0.131503	-0.944421	-0.592504	-0.758256	-0.491245	0.58236	-0.304977	-1.28177	0.640273	-0.301844	-0.0629221	-1.35892	-1.59126	-1.31524	-0.708302	-1.29738	-1.294	-0.869173	0.557938	0.556759	-0.266858	-0.414442	0.856765	-0.242395	-0.166576	-0.367397	-0.387068	1.09152	-0.577417	2.70154	-0.492274	-0.265892	-1.06209	-0.708343	1.49198	0.0540771	-0.735022	0.430688	0.940988	3.98736	-0.706121	-0.54515	1.21503	-0.766593	0.451407
ENSP00000245960	-1.50321	-1.45008	-1.17787	-0.839346	-1.94465	-2.28394	-1.65506	-1.26735	-1.24678	-1.24558	-1.62417	-1.6075	-1.57501	-1.29523	-0.660245	-0.177115	-1.76106	1.04886	-1.8037	0.353582	-0.775533	-1.14326	-0.835359	-0.0434138	1.46641	-2.13179	-0.222043	-1.02979	1.87308	0.67262	0.703779	-0.758609	-1.00823	-1.58635	-1.83336	-1.72739	-2.03424	-1.94194	-1.8943	-1.73795	-0.603599	-2.30001	-1.00399	-0.640412	-1.92575	0.740014	-1.73839	-1.87173	-0.304024	-2.04358	-1.62267	-2.8254	-0.716736	-1.87119	-0.639275	-1.56526	-0.027355	-2.7251	-1.90532	-1.67054	-0.767309	-1.87281	-1.99273	-1.51278	-1.21923	-1.6655	-0.796602	-2.12096	-2.21099	-1.56945	-0.775439	-0.94286	-1.38842	-0.670817	-1.49836	-1.63104	-2.16798	-0.574794	-0.954377	0.40807	-0.462322	-1.09532	-0.601596	-0.526583	-1.67772	-0.575192	0.296906	-1.02083	-1.03181	-2.14709	0.330457	-0.868983	-1.06172	-1.49988	0.0400499	0.0386583	-0.223211	0.956817	-1.81349	-2.77534	-1.5778	-2.41325	1.09832	-1.80244	-0.818471	-0.950035	-2.59433	0.799357	0.207909	0.533882	-0.181855	0.324676	-3.03854	-0.665092	-0.514552	-0.654496	-0.771939	-0.472279	-1.02389	-2.32913	2.81446	-1.44371	2.03437	-0.573121	1.72653	-1.84829	-1.38755	1.0556	-1.10131	0.255204	-2.8758	0.139077	0.550863	-2.45183	-0.919589	-1.18458	-0.422122	-0.937197	-0.634201	-0.639769	1.56272	0.358611	-0.45024	-0.83975	1.6523	-1.05854	1.28868	-1.20946	1.24012	-1.34567	-0.323783	0.0245348	-0.867348	-2.0218	-1.87476	-2.04311	-0.88468	-1.2877	-1.31644	-1.2965	-2.46665	-0.52225	-0.507885	-1.77207	-0.871433	-1.21589	-2.06192	-1.7715	-2.16579	-1.90285	-0.963729	-1.46542	-0.692967	-1.03589	-1.51085	-0.0401988	-0.803373	-0.401	-2.0013	0.260171	-1.29087	-1.90495	-2.86223	-0.264936	-1.9121	-0.641801	-1.11257	-1.81749	0.98202	-0.716806	-0.802945	-2.51053	-2.95402	-2.94925	-1.1646	-2.21531	-1.89424	-0.793708	-0.275505	-4.55417	-1.00186	-0.896076	-0.193247	-2.05175	-2.96678	0.120554	-0.960574	0.981347	0.554559	-0.637961	-1.07045	-1.31711	-2.36701	-1.8101	-0.419185	-1.08275	-3.69319	-2.35615	-0.468967	0.389704	-0.342728	-0.00620429	-1.63891	-1.44308	-0.2012	-2.19319	-1.19986	1.12052	1.66427	-0.429917	-0.627874	-0.268113	-0.32783	-0.486609	-0.431949	-0.685694	-1.87556	-0.553575	-1.14431	-1.2064	-2.78565	-1.56644	-1.98833	-2.39487	0.692075	-0.493487	-2.16388	-2.16961	-0.666842	-1.37592	-0.921995	0.299158	0.462314	-1.46486	-1.16423	-1.14016	-2.61562	-3.01456	-1.88626	-1.80684	-2.2074	-1.97751	0.0397957	-1.76454	-1.94207	0.811992	-0.786276	-1.53842	-1.03287	-1.34301	-0.0454316	-1.44924	0.0843083	-2.45893	-0.276257	-2.21	-1.3308	-1.74673	-1.90507	-2.51793	-1.84906	-2.20662	-1.98495	-0.548104	-0.884868	-0.946732	-0.906881	-1.32942	-1.33474	-1.30873	-0.775552	-1.31204	-0.966473	-1.07626	-2.08682	-2.22067	-0.977209	-2.94716	-1.30179	-1.88119	1.2182	-1.37384	-1.02087	-0.699603	-1.60808	-2.55904	-1.10989	-1.99365	-1.49678	-0.798486	-1.64316	0.284097	-1.75013	-1.92235	-1.92358	0.191618	-2.44974	-0.571075	0.930415	-0.443194	-0.187608	0.333333	1.20391	3.28668	-0.46806	-0.508059	-0.12017	-0.0984533	-0.0636285	-0.195845	-0.40161	1.05343	3.24746	0.213722	3.55893	0.103142	0.854229	-0.609768	1.16423	0.804641	0.544993	0.114125	-1.66114	1.12968	-0.768001	1.09665	0.316711	0.0758964	0.575811	-0.21652	0.02296	-0.238919	-0.0646846	-3.45498	-0.271416	-0.542138	-0.329112	1.18763	-0.277456	1.71908	0.924445	1.47276	0.68127	-0.124913	1.3266	0.797911	-0.475904	3.67962	-0.37803	1.10803	-1.77465	0.415174	-0.614029	1.07479	-1.70477	-1.99377	-0.79845	0.544993	0.426653	0.868554	-2.2828	0.379743	1.11227	1.59816	-1.63187	-1.7183	-0.479463	0.314485	-0.248891	-0.0939944	0.552705	0.689149	-0.847475	0.265374	-0.261488	-0.976281	0.396746	0.751628	-0.816063	0.631712	0.425015	-1.08129	0.963438	0.31839	-1.7183	0.5	0.625156	0.454172	-0.222869	-1.20457	0.760399	-0.33945	0.128323	0.16651	-0.0474412	-0.255634	0.0344469	1.56635	-0.314864	0.823318	-0.589968	-0.451909	2.10156	0.470108	0.396794	0.560692	0.537271	0.416784	0.426653	-1.04054	-0.324167	-1.09444	-0.896092	-1.02756	-0.499151	-0.781221	0.226991	0.381465	0.450965	0.376235	0.00335203	2.56051	-0.736605	0.383572	0.202218	-1.96928	0.333405	-0.604402	0.34076	-0.27943	0.597371	0.433184	0.546536	0.221317	0.0477941	0.532632	-0.943588	0.758158	-0.57735	0.904534	0.489698	0.135388	-3.26437	0.331551	0.695151	0.266207	-0.209006	0.101131	0.779205	-0.875662	0.838795	0.431555	-2.72115	-0.366759	-0.207459	-0.984126	-0.708283	-0.612793	0.369274	0.164895	0.296883	0.0992617	0.182989	1.3247	-1.0141	-0.20849	-0.201452	0.337606	-0.899816	0.751628	0.33577	-0.834017	0.408486	0.278749	0.369493	-0.379515	0.151417	0.753258	0.429923	-0.498437	0.102429	0.123918	-1.98759	1.39782	-3.20253	0.291719	0.267506	1.3223	0.63755	-0.504801	-3.34591	-0.922958	0.367745	-1.97534	0.369331	-0.252489	-1.59172	-0.930415	1.03291	0.310645	-1.01652	-0.420738	0.490607	-0.502055	0.216646	-0.310895	0.696347	0.215205	0.537271	-1.6569	-0.0197853	0.756523	-0.382281	-1.94543	-0.479596	0.41513	-1.94003	-0.894596	-0.102087	-0.220914	0.324691	-0.233203	0.0552394	0.905592	0.753258	0.364009	0.257276	-1.88294	0.949114	0.828928	-0.167368	0.10348	-0.891814	0.825029	0.37323	-0.0107683	-1.29735	-0.772893	-0.769647	0.771295	-0.0424646	0.835911	0.411814	-0.744572	0.834614	1.17571	0.845642	-0.480682	1.39062	1.26948	1.38488	0.792785	-0.83825	0.859727	-0.590605	0.617426	1.69922	1.31615	-0.567686	0.882813	1.44536	1.19959	-0.170549	-1.05311	0.563492	0.455773	0.364009	0.275276	0.346151	-0.497449	-0.732187	0.658401	0.988071	0.489037	1.87523	1.79675	-0.4003	1.73668	1.8148	1.52028	2.42828	-0.0898648	4.7914	-0.34796	0.104992	0.0454025	1.04711	0.890008	0.919249	0.267506	0.476439	-1.2273	0.202419	-0.115334	-0.537271	0.466933	-1.48687	0.62361	-1.33623	0.5	0.265042	-0.614029	-0.273988	-0.910029	0.052778	-1.24843	-0.937923	-1.30375	-0.0732949	0.877446	0.575189	-1.49191	1.00401	-0.898743	0.48516	-0.795591	-0.492436	0.386361	1.0637	-0.977538	-1.61926	0.232535	0.21203	3.19305	5.61599	4.45899	3.49567	0.153741	-0.849249	-1.78974	-0.667186	-1.70033	-1.21504	-0.741551	-0.0418392	-0.933441	-0.704496	-0.505701	-0.225292	1.26649	-0.933026	0.953478	-0.907345	-0.318707	-0.224673	-0.536986	0.945619	-0.606072	4.13009	2.55452	4.95547	4.05426	0.687816	0.0741796	-0.957015	-0.771442	-1.22358	-0.786967	-1.1014	-0.620401	0.872801	-1.03081	-0.708738	-0.377771	-1.70554	2.11466	-0.901835	3.49158	-0.401929	-0.127528	-0.868022	4.61012	1.59778	0.199703	-0.515269	-0.415878	-0.750391	1.97031	-0.369293	-0.903409	-1.13295	3.18341	3.14145	-0.458288	-0.306667	-0.391749	1.80782	-0.519997	-0.616877	0.197812	-0.282051	0.00045464	2.60194	-0.386994	-0.683341	0.227327	-0.585886	-0.405352	0.385446	-0.827179	-0.317541	1.2554	-0.48156	-0.575638	-0.438363	-0.209378	0.553617	-0.6808	-0.181813	-0.248128	-0.270157	-0.226985	-0.730127	1.69826	-1.1256	0.730526	-0.720671	-0.187021	0.381054	-1.32526	-0.451724	-0.388164	-0.525349	-0.498872	-0.403778	-0.403552	6.29061	-0.153427	0.554396	0.26248	0.549334	1.266	1.1105	-0.271697	-0.375805	-0.435223	-0.370073	-0.217068	-0.175859	-0.142854	-0.378586	-0.263718	1.60818	-0.328768	1.55513	-0.337356	-0.119157	-0.555908	-0.410804	-0.51108	-0.270129	-0.225135	-0.507604	0.369482	-0.663294	-0.477158	-0.773146	-0.46395	-0.236659	3.13424	-0.32202	-0.63621	-0.289711	-0.178858	-0.229583	-0.7049	0.215959	-0.736837	-0.419859	5.47263	0.0516765	0.176589	0.405003	0.0511326	2.4841	-0.0467573	0.484888	0.185987	0.465052	-1.3845	-1.00992	0.436763	0.625627	-0.307321	-0.351568	0.327031	-0.66962	-0.341423	0.15638	-0.405257	-0.300175	-0.364426	2.28904	-0.248129	-0.669685	-0.412335	6.52631	-0.241243	-0.245942	1.52825	-1.03627	4.69967	-0.322122	-0.287168	-1.01932	-0.583635	7.62791	2.98254	0.301665	-0.374747	1.55231	-0.367073	-0.175859	9.83344	2.53318	-0.850525	-0.312445	1.66739	6.1277	-0.46152	0.76208	-0.276565	-0.16972	-0.636294	-0.265945	-0.500317	1.29092	0.740472	-0.672926	0.581962	3.34411	5.39428	-0.407846	1.69602	0.241912	-0.184728	-0.175859	-0.319428	-0.146455	-0.243555	-0.779807	-0.666382	-0.355131	-1.2694	1.49067	-0.805113	-0.737296	-0.193243	-0.231816	0.233436	-0.719253	-0.376824	-0.241329	-0.0839584	-0.100501	0.0476363	-0.687253	-0.187603	-0.0776904	-0.39438	0.0696463	-0.741159	-0.930901	-0.746804	0.44948	-1.06051	-0.989547	-1.05094	-0.700443	1.63661	-0.758121	1.71295	-0.576025	-1.20549	-1.00582	-0.33752	-0.743694	-1.08115	-0.952425	-0.191616	-0.10546	-0.533705	-0.434654	-0.356385	-0.286045	-0.33611	-0.139165	-0.0201254	-0.59399	-0.838378	-0.466742	-1.24846	-1.23161	-0.606282	-1.19297	-1.25986	-1.11881	-1.39639	-1.08119	-1.93607	0.559685	-0.442809	-0.755986	-0.872385	-0.760817	-0.790816	-0.287034	-0.454803	0.718345	-0.235543	-0.193242	1.29216	-0.4461	1.33896	-0.578	0.829063	-0.474165	-0.288738	-0.164648	1.45306	0.248195	0.33051	0.75225	0.339256	0.923152	-0.198744	-0.767638	-0.536316	1.11975	-0.851648	1.56478
ENSP00000402644	-1.0894	-2.00165	-1.62988	-1.83479	-1.68164	-1.29632	-1.74947	-1.23577	-1.19919	-1.52959	-1.51366	-1.34051	-1.34924	-0.877603	-1.43858	-1.63077	-1.49872	-1.61328	-1.54625	-1.86895	-2.16473	-1.16921	-0.875626	-1.25826	-0.674106	-1.37117	-0.668608	-1.33156	-0.977549	-0.959083	-0.983797	-1.23187	-1.08225	-1.10226	-1.53927	-1.50385	-1.3691	-1.53108	-1.52042	-1.39508	-1.33756	-1.42052	-1.45419	-1.27557	-1.18114	-1.14969	-1.40046	-1.56492	-1.3834	-1.29275	-1.73533	-1.34126	-1.11026	-1.36514	-1.06818	-1.56788	-1.17271	-2.1076	-1.21447	-1.46161	-1.10523	-1.16591	-1.02605	-2.09121	-1.01665	-1.57008	-1.25683	-2.19821	-2.06798	-1.95313	-1.38086	-1.84413	-1.80959	-2.65658	-1.45219	-1.54057	-1.22967	-1.8123	-2.04963	-2.6035	-0.704602	-1.61846	-1.47374	-3.62082	-2.58197	-1.97019	-1.41717	-2.38187	-1.80333	-1.45913	-1.26128	0.00456969	-2.77749	-1.55028	-1.92914	-0.4237	-1.10677	-2.23533	-1.44034	-1.4303	-1.4686	-1.42655	-1.30874	-1.66366	-1.32765	-1.2787	-0.966507	-0.63485	-0.360519	-0.382319	-0.518801	-1.43432	-3.34719	-1.1042	-1.11517	-1.06191	-1.11357	-0.947269	-1.634	-0.913257	-1.14652	-0.556013	-0.492254	-2.77001	-0.423919	-0.635271	-1.07657	-1.51121	-0.551318	-0.898221	-1.1765	-1.17024	-1.4098	-1.92857	-0.852552	-1.53453	-0.917116	0.191186	-1.6966	-1.67002	-2.89344	-2.82907	-1.22787	-1.23781	-1.03866	-1.17379	-1.15517	-0.417203	-1.56872	-3.0758	-0.381257	-1.31275	-1.37364	-1.35446	-1.67616	-1.48107	-2.07955	-1.62857	-2.08745	-1.46466	-1.81505	-1.73032	-1.98497	-1.73264	-1.89904	-1.66632	-1.56575	-1.28824	-1.62268	-1.75775	-1.36694	-1.24202	-1.6023	-0.664326	-1.42607	-1.23183	-0.88796	-1.01611	-1.34514	-1.97759	0.227227	-1.63644	-1.36061	-1.05992	-0.0800956	-1.06728	-0.992169	-1.57701	-1.15186	-1.12003	-1.04703	-1.34199	-1.54558	-1.28618	-1.23162	-0.936384	-0.930027	-1.04265	-2.08487	-2.6318	-1.22021	-1.02634	-2.01067	-1.77115	-1.60861	-0.956361	-0.611845	-1.02188	-0.606884	-1.77809	-0.88768	-1.05854	-1.1101	-0.980085	-0.6619	-0.975301	-1.5547	-1.63902	-0.96971	-0.791366	-1.20791	-0.605345	-0.281488	-0.613738	-0.46491	-1.93846	-1.07423	-1.07971	-0.423011	-1.08391	-0.977623	-1.29237	-1.31974	-0.360094	-0.446731	-1.48911	-1.61573	-2.87323	-0.263723	-1.40586	-1.02625	-1.80769	-1.40996	-1.44156	-0.964056	-1.02382	-1.38142	-1.04477	-1.59869	-1.14664	-1.35847	-1.16813	-1.29359	-1.59203	-1.11546	-1.444	-1.24081	-1.35166	-1.07793	-1.37671	-1.39337	-1.49383	-1.42021	-1.33336	-1.45279	-1.32083	-0.886943	-0.813122	-1.3912	-1.37827	-1.54454	-0.74572	-0.987769	-1.54194	-1.21489	-1.35016	-1.17395	-1.47845	-1.60109	-1.46724	-1.73371	-1.44218	-1.48013	-1.38621	-1.20778	-1.20262	-1.64287	-1.11003	-1.34785	-1.8509	-1.74868	-1.95563	-2.28406	-1.52223	-1.89493	-1.7296	-1.43492	-1.63565	-1.4381	-2.1561	-1.67876	-1.88719	-1.65596	-1.96336	-1.7037	-1.64717	-1.36726	-1.5201	-1.6275	-0.921615	-1.34894	-1.26993	-2.18782	-1.73432	-1.69981	-1.85292	-1.40143	-0.198988	-0.24544	0.130287	0.286028	1.20383	-0.0245022	0.380693	-0.0576449	-0.0227243	-2.16597	-2.43248	0.142428	-2.3687	0.0180936	-0.239017	0.353756	0.395813	0.333045	-1.52181	-0.425001	-3.04742	-0.214115	-0.411784	-0.661896	0.543186	-0.568091	-0.152475	-2.80394	-0.18597	-1.19869	-1.69521	-0.644445	-2.70237	0.259623	0.298807	0.238649	0.306401	0.172729	0.0922699	0.135104	-0.00257343	-2.50842	-2.43248	-0.123548	0.0712064	-0.467251	0.278765	0.184013	-0.224218	0.141393	-2.06308	0.120435	-0.0833155	-0.705449	-0.924744	0.0053839	-0.210696	-0.64909	-0.77321	-0.177055	-0.673638	-0.791431	-0.326347	-0.796499	-0.978979	-0.154924	0.197208	-0.637115	-0.703215	0.0922699	-0.960195	0.0611309	-2.55354	-0.579364	-0.41228	-0.107553	-1.41785	0.163813	-0.296681	-0.969239	-0.38099	-0.205914	-0.450356	-2.84242	-0.302789	-0.207461	-1.03195	-0.668623	-0.793436	-0.464276	-0.78931	0.288419	-2.73427	-0.380107	-2.09166	-1.60147	-1.54232	-1.9397	0.247681	0.36651	-0.0599856	0.114905	-0.404813	-0.095465	0.0580728	0.139855	-0.786284	-0.946448	1.45901	1.30004	-0.899621	-0.826287	-0.349114	0.33694	-0.37239	-0.206997	-0.384528	-0.0418697	-0.051031	-1.34085	-1.01304	-0.816032	-0.94318	-1.68856	0.330574	-0.124061	-0.969007	-1.33538	-0.726889	-1.08597	-0.092954	-1.0988	-1.9122	-0.632917	-0.799467	-0.678594	0.689283	0.537584	-0.657712	-0.321645	-0.494337	-0.00563445	-0.362209	-0.706696	-1.51623	-1.4296	-1.12663	-0.552321	-1.32941	-1.87877	0.415965	-0.352089	-0.0376444	-0.354705	-0.873911	-1.00698	0.0561161	0.273146	-0.260074	-0.109845	0.0556329	-0.600374	0.514535	0.632208	0.476959	0.651441	-0.148024	-0.339778	0.207978	0.206477	-1.24339	-0.208526	-0.454061	-1.1864	-0.23468	-0.959396	-1.32513	-0.89693	0.0245792	-1.45929	1.80781	-0.931764	-0.0694489	-1.54181	0.515796	-0.709562	-0.172699	-1.77175	-1.31468	-1.32424	-0.173241	-0.512477	0.0248737	-1.02117	-0.346993	-1.1063	-0.701348	-0.97416	-1.86329	-0.56615	-0.373861	-0.306401	-1.1539	-0.332243	0.0568956	-0.711795	-0.18037	-1.5282	0.246962	-0.630773	-1.2832	-0.695571	-0.608919	0.346131	-0.535002	-0.0342949	-0.605546	-0.0397888	-0.835785	-0.765524	-0.263718	0.327986	0.344577	-1.17331	0.349563	-1.67661	-0.17023	-0.294052	-0.97483	0.542797	-0.389212	-0.141084	-0.183558	0.271298	0.532477	-0.169357	-0.0957284	-0.925638	0.398907	-0.426024	-0.0786806	-0.0604811	-0.270965	0.451032	-0.300437	1.07476	-0.0411655	-0.315764	0.172941	-0.119967	0.0647294	0.108809	0.105399	0.157697	-0.312349	-0.0966586	-0.345655	0.0300135	-0.47407	0.0952044	-0.0795031	0.0565189	-0.109064	0.0206463	-0.0520318	-1.98287	-0.301892	-0.615629	-0.764161	-1.00483	-1.19561	0.896656	0.168378	-0.0440836	-0.373981	-0.209383	-0.57586	0.0784775	0.199007	0.124919	0.253185	0.143499	0.0888617	0.165622	0.278177	0.425521	0.227336	0.357607	0.354686	0.0610584	-0.115369	-0.163126	-1.2418	-0.733454	-0.388	-1.29739	-1.84248	0.178169	-0.643112	-0.469096	-0.380199	-2.2945	-0.543464	-1.07522	0.0742838	0.303022	-0.0717466	0.531859	-0.243738	-0.190734	-0.376	-1.93977	-0.265052	-0.528702	-0.437953	-2.3	-0.140164	-0.169725	-0.191492	-0.281031	-0.378635	-0.990839	-0.214747	-0.403663	-0.209703	-0.242493	1.96827	2.57963	-0.314327	2.58879	-0.237487	-0.185045	-0.395775	-0.426112	-0.389884	3.63861	-0.156813	10.3798	-0.184733	-0.143463	-0.105463	-0.0447661	-0.105463	-0.209609	4.83736	-0.198749	-0.0708881	0	-0.0969285	5.92839	-0.367041	-0.348502	-0.35703	-0.376941	-0.279604	-0.271734	-0.284851	-0.246419	2.49112	2.51288	-0.226991	-0.268325	-0.163383	-0.369456	-0.31707	-0.206768	-0.307967	4.3801	-0.275276	-0.229595	-0.0952981	-0.0776931	-0.258169	-0.209609	-0.0898027	-0.0898027	-0.196014	-0.100504	-0.0776931	-0.170114	-0.0447661	0	-0.190445	-0.323206	-0.100504	-0.0776931	-0.293246	-0.0898027	-0.283092	5.24902	-0.123404	-0.149983	-0.214535	-0.0548546	-0.302768	-0.16699	-0.0633724	-0.169725	-0.184733	-0.201452	15.7797	-0.153432	-0.163383	-0.0839604	-0.0708881	-0.0952981	-0.160128	-0.105463	-0.0316386	13.7892	-0.139169	-0.0316386	-0.0548546	-0.0316386	-0.0447661	-0.374611	-0.424727	-0.229595	-0.298196	-0.136083	-0.219786	-0.277361	-0.27896	-0.100504	-0.0776931	-0.123404	-0.0839604	-0.0633724	-0.0952981	-0.143463	0	-0.127515	-0.187608	-0.166581	-0.217278	-0.235539	-0.0633724	-0.0776931	-0.0839604	-0.0776931	-0.0316386	0	0	-0.0839604	-0.0447661	-0.0802572	-0.0898027	-0.238919	-0.0776931	-0.0447661	-0.0952981	-0.0776931	-0.0708881	-0.0776931	-0.0447661	-0.0802572	-0.142857	-0.105463	-0.250093	-0.139169	-0.0952981	-0.0316386	-0.0708881	-0.0548546	-0.0708881	-0.0898027	-0.0316386	-0.0316386	-0.166581	-0.250541	-0.153432	-0.0776931	-0.0548546	-0.258904	-0.348776	-0.209383	-0.202365	-0.264677	1.31833	-0.51888	-0.58301	-0.483125	-0.62098	-0.204366	-0.153432	-0.334134	-0.35001	-0.0447661	-0.18134	-0.149983	-0.0548546	-0.172818	-0.0316386	-0.0316386	-0.0708881	-0.240192	-0.0447661	-0.105463	-0.105463	-0.212526	-0.0316386	-0.0447661	-0.0898027	-0.214535	-0.0447661	-0.0447661	-0.0708881	-0.199692	-0.111364	-0.267506	-0.0708881	-0.14646	-0.0548546	-0.0776931	-0.0548546	-0.0548546	-0.0776931	-0.149983	-0.143463	-0.0708881	-0.142857	-0.256722	-0.100504	-0.175863	-0.0708881	0	-0.0708881	-0.0548546	-0.0898027	-0.0708881	-0.397448	-0.0898027	-0.213652	-0.0898027	-0.234099	-0.0839604	-0.0708881	-0.172818	0	0	-0.0447661	-0.0447661	-0.0316386	-0.211112	-0.178862	-0.100504	-0.538474	-0.209609	-0.226991	-0.222076	-0.0447661	-0.0776931	-0.187908	-0.235539	-0.114766	-0.0708881	0	-0.0548546	-0.223585	-0.198749	-0.0548546	-0.0447661	-0.0952981	-0.246419	-0.187608	-0.322403	-0.228424	-0.272239	-0.283552	-0.285596	-0.296883	-0.182144	-0.227174	-0.150518	-0.241406	-0.14646	-0.276877	-0.252786	-0.268952	-0.270232	-0.250936	-0.227673	-0.0316386	0	-0.0839604	-0.127515	-0.100504	-0.0898027	-0.0776931	0	-0.263664	-0.190734	-0.204366	-0.184733	-0.274784	-0.319398	-0.299632	-0.333038	-0.302825	-0.281499	-0.291719	-0.345913	-0.442511	-0.326799	-0.395775	-0.391216	-0.261074	-0.252786	-0.224733	-0.0548546	-0.123404	-0.126277	-0.0708881	0	-0.284154	-0.149983	-0.149983	-0.175863	5.10167	-0.123404	-0.105463	-0.296217	-0.38014	-0.223585	-0.517517	-0.198749	-0.204124	-0.143463	0	-0.193247	-0.142857	-0.131507	8.52252	-0.227673
ENSP00000327054	-1.2304	-1.55777	-1.69915	-2.64841	-2.36317	-2.25795	-2.54333	-1.94153	-2.24255	-2.28272	-2.06182	-2.34807	-2.08679	-0.781598	-0.786307	-1.00517	-2.8354	-0.763682	-2.59231	-1.25991	-2.00749	-1.31337	-0.66104	-1.50108	-1.11701	-1.53988	-2.80041	-2.11848	-1.38545	-1.41597	-1.90736	-0.699363	-2.77055	-2.41163	-2.28772	-2.39689	-2.40961	-2.1105	-1.86707	-1.98917	-1.8814	-2.34433	-0.917015	-0.29346	-3.00737	-0.686578	-1.98209	-2.03512	-0.580146	-2.91337	-2.72305	-2.47806	-1.26925	-1.30756	-0.887645	-2.33953	-1.35322	-2.6815	-0.499071	-2.48221	-1.10571	-1.87342	-1.38428	-1.13046	-1.82938	-2.62551	-1.94615	-2.24519	-0.434869	-2.81563	-0.0919449	-2.23968	-2.58269	-1.29146	-2.23552	-2.09993	-0.967492	-2.082	-2.80284	-0.442451	-1.04945	-2.2325	-1.03202	-0.185773	-2.06922	-2.54685	-0.0651175	-2.02802	-2.21324	-2.41809	0.285235	-0.626364	-2.20067	-2.2884	-1.07917	-0.26954	-0.752329	-0.481866	-1.50673	-2.82067	-1.96715	-2.32382	-0.0876832	-3.154	-1.44088	-2.19713	-1.02767	-2.57046	-2.07488	-2.28768	-1.71909	-0.98473	-3.30782	-0.455819	-1.64873	-1.61837	-2.1438	-2.14356	-1.66348	-1.91402	-0.0954728	-0.961108	-1.42875	-0.394292	-1.63963	-1.61311	-2.10469	-1.19881	-1.96029	-0.664877	-2.79926	-1.07551	0.897102	-2.66236	-1.8842	-2.32279	-2.24809	-0.55742	-1.38098	-1.31371	0.1556	-1.07286	-1.90392	-1.04801	0.277046	-0.617778	-0.23273	-2.04411	-0.548307	0.28212	-0.79116	-1.12779	-2.37477	-3.00035	-2.04682	-1.78491	-2.32156	-2.31366	-2.37687	-2.46656	-2.76796	-1.9369	-1.66147	-2.54423	-1.90255	-2.34346	-2.28731	-1.39515	-1.88611	-1.92411	0.601895	-1.96458	-0.753605	-1.35904	-2.35365	-1.47753	-1.75569	-0.0313138	-2.57417	-0.66166	-1.48005	-1.47639	-2.69356	-0.792018	-0.626209	-2.87506	-2.13415	-0.271589	-2.0995	-0.248565	-2.38809	-2.26418	-3.07717	-1.86232	-2.29836	-2.46548	-0.779709	-1.16597	-0.0848548	-2.41465	-1.99299	-2.13342	0.181783	-1.59698	-2.9786	-0.827723	-1.55202	0.74005	-1.87711	-1.12463	-0.678035	-1.209	-2.19552	-2.44561	-1.32028	-1.40658	-2.86394	-3.37446	0.0512149	-0.656585	-1.59667	-2.03536	-1.26937	-1.20929	-1.71259	-1.84091	-3.22079	-0.00813846	0.474315	-1.9447	-1.83809	-2.12557	-2.8804	-1.30175	-1.8958	-2.09627	-1.30735	-1.74263	-0.0273761	-0.946433	-2.34442	-1.44008	-2.0257	-0.0429437	0.864633	-1.12063	-1.75742	-0.819389	-0.204931	-2.03481	-1.63016	0.137738	-0.294584	-1.58845	-2.25298	-2.03522	-3.10479	-2.36775	-1.42118	-2.67953	-2.17927	-2.95958	-0.954105	-2.44328	-1.68818	-0.479611	0.869688	-2.00701	-1.49469	0.100379	-0.486488	-1.82673	0.385977	-2.56292	-1.34282	-3.08493	-1.77969	-2.26703	-2.57111	-2.80215	-2.42922	-2.87147	-1.38585	-1.28491	-1.19838	-1.77911	-1.88753	-1.62821	-1.52307	-2.02422	-1.8432	-2.16167	-0.451296	-2.26811	-3.00982	-1.66167	-0.63287	-2.44388	-1.87952	-1.82996	0.0252512	-2.21971	-1.16043	-0.591157	-2.03458	-2.46406	-0.996492	-2.59448	-1.30788	-1.30228	-1.97573	-0.885543	-2.24716	-1.83272	-2.65233	-1.47835	-2.74586	-0.362392	1.24279	-0.309056	0.195514	0.384845	-0.483125	-0.0824371	-0.281933	-0.235499	0.188693	0.200451	-0.0517088	0.0544055	-0.195283	1.384	0.109066	0.163813	-0.00506376	0.259793	0.974329	-0.483006	-0.553432	-0.980196	0.656213	0.216049	-1.25327	1.46758	-0.563492	-0.647541	0.403473	0.184646	0.704987	-0.117058	-0.0900717	0.0404851	0.0115478	0.0881718	0.0786349	2.5205	3.5724	-0.682844	-0.0770257	-0.463753	1.11668	-0.466933	0.781221	5.8275	-0.563492	1.0202	-0.377964	0.048361	-0.217449	1.32764	-1.39016	-1.87203	-0.504683	1.31899	-1.26122	0.651538	-0.620517	-1.55713	0.529537	-0.88334	-1.63599	-2.02538	-0.712949	-0.442913	-1.33044	0.745124	-0.298807	0.405147	0.0803973	0.18134	0.70976	0.84226	1.47246	0.353417	0.0586546	-0.599132	0.524891	0.937253	-0.685994	0.712949	0.544993	-0.668714	-0.840526	0.415174	-1.28005	-1.53117	-1.23501	0.485895	-0.101986	-0.870327	-1.05131	-0.154164	0.261935	0.282845	0.0672335	3.64231	0.211041	-0.384659	-0.0134852	1.08185	-0.382065	2.57551	-0.168448	0.568006	-1.98144	0.751063	0.647189	0.575811	0.575364	-0.721354	-0.0934312	-0.852711	1.52028	1.22986	-0.337025	-0.565032	0.357438	0.470108	0.531085	-2.09197	0.159538	-3.38479	-0.575338	-2.12002	0.351625	-1.7183	0.441297	-0.449359	0.390161	-0.0125255	-1.33914	0.504683	-1.3718	0.289725	0.262323	0.700224	-0.689319	1.04921	-0.37969	-0.760609	-1.46446	0.300814	0.333608	0.41513	-1.07912	0.35001	-0.0858308	0.172203	-1.07479	-0.643741	-0.841295	0.476439	0.449359	-0.171343	0.101745	-0.695471	-0.473472	-0.339522	0.403473	0.234206	0.274352	0.187036	0.252646	-0.586588	1.22226	0.163905	0.17189	0.384845	-0.592404	0.941697	-2.37118	-0.627682	-1.87747	0.369274	0.544993	-0.241249	0.237735	1.00401	-1.79023	-0.253728	0.287722	0.296976	-1.36878	-0.478018	0.0881819	0.325046	0.346699	-0.450965	-1.16316	-0.229996	0.376289	-0.648087	-2.56432	-1.53851	0.444528	-0.117519	-1.1353	-0.72736	-0.717741	0.371077	-0.787874	-0.254526	0.640654	-0.460566	0.285143	-0.167379	0.782881	0.388152	0.687571	-1.13121	0.209383	-0.984126	3.53744	-1.37788	-0.289725	0.538816	-1.68268	1.48497	-0.0443153	-0.0571215	0.369274	0.0189771	0.17555	1.18728	0.847475	0.420084	0.231821	-1.46785	1.14007	1.0141	-0.0631571	-3.28761	1.34041	0.9009	0.473276	0.15481	-1.08354	-0.539337	-0.617426	0.903458	0.0704967	1.00627	0.493742	1.59172	-1.0141	1.51668	1.04158	2.3933	1.86126	1.69329	-0.496873	0.99005	1.26388	-0.960769	-0.430526	0.719784	-0.44614	-0.47878	-0.311992	1.13889	-0.520238	1.55389	-3.51388	0.977024	0.716142	0.557329	0.44614	0.333405	0.436436	-0.311342	-0.510827	0.811403	-0.786799	0.600453	2.45169	-0.283079	-0.150518	-0.360333	-0.340937	-0.398255	3.0119	-0.0269778	-4.23141	-0.0445819	0.128859	0.124265	-0.728967	-0.945484	-0.83534	0.33893	-1.75546	-1.01816	-3.48724	0.102095	-0.266674	-1.74602	-1.20957	0.724148	-1.11078	0.625156	0.303562	-0.409505	-0.0860663	1.2993	0.224583	-1.00401	-0.772945	-1.07263	0.0860663	-0.874274	0.768001	-1.26388	1.2273	1.35447	-0.104657	-1.00248	-0.159445	1.94666	0.362017	-0.3943	-0.789133	1.18957	1.26976	1.86735	-1.19759	1.99891	0.478616	-0.983151	-1.02477	-1.63724	1.90241	-1.11505	0.578684	-0.822367	0.350581	-0.200666	0.368	-0.591811	-0.283147	0.693849	-1.08483	0.342108	-0.11248	-0.388588	-0.2436	-0.659597	0.094293	-1.17854	0.658437	-1.08236	0.226563	-0.764807	-1.441	-1.73296	0.785023	0.428923	0.186907	-0.896685	-0.504553	-0.694578	-1.96499	0.475381	-0.851779	-0.755696	-0.587438	-0.458407	-1.01783	2.37875	1.47153	-0.475549	-1.00736	3.72488	-0.59445	-0.250181	1.02427	-0.507376	1.56694	1.20942	1.71524	0.798862	-0.587333	2.31571	-0.652753	-0.162954	-0.382481	2.94588	3.45985	-0.650825	-0.743163	-1.09109	-0.351067	0.592436	3.69072	-0.502954	-0.797057	-0.15619	-0.642426	-0.51893	2.47812	3.33292	-0.408266	2.21008	2.85661	0.722133	-0.46488	-0.209376	2.58491	0.466553	-0.1876	-0.28564	-0.305496	-0.212701	-1.71142	2.32942	-0.554654	1.25526	-0.895092	3.86849	-1.52161	-0.303162	-0.544755	1.6159	-0.681938	-0.59351	-0.544613	-0.543936	6.57111	-0.196005	0.149087	-1.12911	-0.967028	-0.837324	-0.36561	-0.365244	-0.444666	-0.50036	1.76138	-0.254867	4.40445	-0.131502	1.7313	-0.349243	1.22961	-0.428552	0.711358	-0.381537	-0.196009	2.26109	-0.470647	0.883688	-0.281488	-0.316322	-0.621413	-0.0141323	-0.831207	-0.823525	0.10368	1.07151	-0.316729	-0.339334	-0.393999	0.486201	-0.347367	-0.209709	-0.259504	0.437074	0.739861	0.227092	-0.453979	-0.429412	0.672754	0.946987	-0.0747583	1.42607	2.29096	1.87078	0.341755	-0.0713772	0.081864	0.475704	-0.353564	-0.975664	-0.660232	-0.193434	-0.374984	0.733615	-0.796584	2.12994	1.48137	1.64645	-0.360475	-0.516026	1.38689	-0.286082	-0.816719	1.57665	2.50927	-0.313784	-0.29926	2.43176	0.131383	-0.232576	-0.325632	-0.35739	1.71943	0.543839	4.35205	-0.370051	0.775065	2.3824	1.0567	-0.424396	-0.1876	2.98955	1.68483	2.59044	-0.366451	1.01035	2.3663	-0.585604	0.114905	-0.293224	-0.169719	-0.687395	-0.413535	-0.630344	1.97253	0.553009	0.248151	-1.48427	0.926494	3.1858	-0.511378	3.05571	-1.07076	-0.209695	-0.219576	-0.363319	-0.236565	-0.270182	-0.947349	-0.732305	-0.402749	-0.366293	1.04814	-0.92684	-0.83901	-0.211125	3.50162	-1.01404	-0.765146	-0.45122	-0.25092	-0.0447659	-0.156809	-0.253597	-0.775996	-0.217164	-0.0633719	-0.450923	-1.142	0.381839	-1.10099	-0.871613	-1.39052	-1.22624	-1.15874	-0.475182	-0.818207	-0.962946	0.307791	-0.559261	-0.634624	0.174059	-0.393233	-0.083563	-0.91156	-0.437334	-1.09441	4.97242	-0.0839574	-0.642438	-0.518779	-0.424019	-0.328584	-0.422707	-0.160123	0.434895	-0.717568	0.0700799	-0.566628	-1.44741	0.698507	0.984629	0.0664247	0.607901	-0.55986	-1.5765	-0.632448	-0.152798	-0.644445	0.257403	1.30498	-0.0641694	1.42518	2.428	-0.341016	1.38475	0.432505	3.11799	-0.234198	1.17877	1.38008	0.644563	-0.654187	0.611485	-0.565371	-0.315217	-0.537645	-0.0300467	-0.989146	-0.780492	0.368847	0.0165758	0.518546	-0.239113	1.32186	-0.673548	0.782383	-0.981001	-1.04007
ENSP00000362768	-0.02589	-0.230533	-1.10395	-0.994074	-1.35452	-1.68513	-1.45496	-0.616413	-0.534413	-0.532501	-0.3695	-0.742938	-0.839734	0.333595	0.43361	0.867438	-0.968054	1.29445	-0.808365	-0.445353	-0.923463	0.114934	0.423931	0.651961	1.67407	-0.808765	1.07697	-0.584105	1.26136	1.03889	0.925827	0.0561514	-0.302743	-0.226823	-0.931765	-0.607529	-0.991671	-0.942608	-1.23995	-0.653075	-0.374741	-1.73357	0.0599117	0.259401	-1.24177	0.857051	-0.42323	-0.801903	-0.181041	-1.22198	-1.29353	-1.31483	0.368304	-0.588951	0.80651	-0.908248	-0.718362	-2.13977	-1.26845	-1.11483	-0.166266	-1.42977	-1.41287	-1.70673	-1.54098	-1.5442	-0.664574	-1.48424	-1.35145	-1.13176	-0.656246	-0.857512	-1.33961	0.568168	-0.476959	-1.51721	0.0678525	-0.493131	-1.80824	1.78825	0.52211	-1.33366	-0.501807	-0.863253	-2.2622	-0.670739	0.499823	-2.47963	-1.94981	-0.827824	0.0365493	0.149005	-2.20283	-1.06283	0.940823	-0.46862	0.163802	0.529418	-0.692982	-1.72218	-1.06217	-1.12641	2.10193	-0.745513	-0.45373	-0.382523	-0.127782	0.737167	1.24056	1.19709	0.779938	-0.453634	-2.38542	-0.944024	0.261394	0.411253	-0.0102043	0.377129	-0.016628	-2.72276	1.31733	-0.00782235	0.684705	-0.857998	0.424687	-2.24161	-0.776407	0.602349	-1.3672	0.978948	-2.56473	0.332553	1.62558	-2.0939	0.226931	-0.607369	-1.14041	-0.201452	-0.79906	-0.2128	-0.868627	-0.818932	-0.328676	-0.798935	1.03191	0.678517	1.16712	-1.09281	0.653448	0.831071	-0.876236	0.336131	-0.871663	-2.46882	-1.18466	-0.699726	-1.11471	-1.50684	-1.77127	-1.95446	-2.87187	-0.835791	-0.758357	-1.74684	-1.09869	-0.941802	-0.646801	0.00395196	-1.18213	-1.23829	0.430194	-0.399735	0.173032	-0.813835	-1.53073	-0.511674	-1.25137	-1.89254	-1.77381	-0.189315	-0.192759	-3.08819	-2.0695	0.045071	-1.59645	-1.13174	-1.35371	-0.862545	0.303562	-0.599934	-1.3123	-2.52195	-2.38411	-3.65516	-1.14332	-2.25994	-1.69358	-0.612043	-0.590872	-2.37448	-1.51057	-1.17874	-1.56232	-1.87859	-2.22851	0.0445052	-0.392455	0.392732	0.203242	-1.39568	-1.44558	-1.86091	-2.14505	-0.962622	-0.642402	-0.509251	-2.50924	-2.3541	-1.04369	-0.181186	-0.30899	-0.491136	-0.861907	-1.96141	-0.645051	-0.928773	-0.270131	1.33186	2.03366	0.282814	0.038856	0.0373469	-0.540115	-2.13301	-1.76888	-0.80305	-0.912504	-0.670571	-0.352973	0.0206913	-2.02214	-1.0424	-0.385072	-0.409536	0.476544	-1.10374	-1.16539	-0.532342	0.273187	-1.3536	-0.259338	0.434195	0.0352398	-0.45558	-0.457143	0.237412	-2.33062	-0.90985	-0.279771	-1.47908	-1.25733	-1.94386	0.0689205	-1.30241	-0.624217	0.402601	0.573445	-1.81847	0.0133236	-0.53816	-0.299445	0.281464	-0.295469	-1.82912	-0.602737	-0.748861	0.458641	-1.51522	-1.26651	-2.18991	-1.97787	-1.47892	-0.78715	0.121847	0.0666716	0.122554	-0.458036	-0.00412109	-0.0224294	-1.95065	-1.21804	-1.65047	-1.07888	-1.9239	-3.40652	-1.3023	-0.49827	-2.38578	-0.738516	-2.46141	-0.665503	-0.491431	-0.674494	-1.0082	-1.93286	-1.87691	-0.715748	-1.59459	-1.28686	-0.633686	-1.66433	0.71487	-2.23949	-2.17635	-1.85892	-0.8863	-2.04137	1.02431	0.698183	1.26414	-0.335239	0.369331	0.906027	-0.392885	1.17571	1.09299	-0.220602	-0.225591	1.53685	-0.231247	1.21966	0.718841	2.4258	-0.227677	2.1328	-0.0646846	0.551485	0.84952	0.759794	0.518686	0.373312	2.96564	0.444528	0.813361	0.865015	0.785135	0.194485	-0.173734	0.411858	-0.523661	2.2211	-0.356534	-0.416982	-0.373193	-0.470543	1.08093	-0.675456	0.878202	1.72936	1.18562	0.758809	1.039	0.46216	-0.421272	1.0225	0.588128	1.17073	2.15173	-0.673986	0.768601	0.395056	0.234587	0.934584	0.745398	-2.73397	0.309397	0.795348	0.439718	0.305126	0.612793	-3.14289	-3.49194	0.771295	1.06827	0.438058	0.331756	1.27235	0.23192	-0.493865	-0.348469	0.423374	0.498437	0.7785	0.116753	-0.555788	-1.46785	0.248877	0.55156	-1.29099	0.493742	-3.28133	-1.5422	-1.54963	0.154792	-2.63373	-3.41482	0.471727	0.322403	-0.447808	-1.88294	0.510915	1.49287	-0.0824985	-0.140888	-0.292013	1.52979	-0.261911	1.02511	1.51079	0.615084	1.03879	1.13314	1.27872	0.286188	0.238673	0.441336	0.400116	0.332511	0.347576	-1.5685	-0.498365	-1.50262	0.745403	0.659333	-0.713852	0.893622	0.0383608	0.184415	0.306029	0.214128	-0.300618	-0.350419	-1.04205	0.25544	0.0714877	0.34076	0.106492	-1.04414	0.170029	2.03491	0.436475	0.305126	0.348209	0.0739882	-0.197911	0.35538	0.653049	0.457373	-0.962695	0.624879	0.353417	-0.0534093	0.0784622	0.132796	0.490607	0.0841076	-0.469392	-0.206414	0.548079	0.823721	0.591736	0.37323	0.230472	-0.690033	-0.416213	0.724148	-1.03327	-0.849982	0.349763	-0.073602	0.195005	-0.261074	0.17157	-1.01734	0.694767	-0.437728	-0.330845	0.156269	0.710399	0.523341	0.084668	-1.33623	0.192789	0.107234	-3.67518	-0.745555	-0.164195	0.481173	-2.78716	-0.802059	-0.129153	-0.134003	-2.73403	0.852711	-0.271163	0.128323	0.0697836	0.895434	0.489037	-0.821609	-3.63352	-1.32757	0.139388	-2.55324	0.179264	-0.491815	-2.46829	-1.65268	0.642207	0.0947342	-1.49941	-0.797911	0.335453	-1.06833	-0.02296	-0.483886	0.517806	0.0214884	0.396746	-2.12717	-0.299632	0.46216	-0.75489	-2.326	-0.820164	0.247855	-2.85934	-1.37225	-0.336813	-0.409249	0.12226	-0.366802	-0.194624	0.667387	0.567217	0.23192	-0.0898027	-2.07264	0.674876	0.615882	-0.513725	-0.138347	0.756798	0.65379	0.179403	-0.296883	0.570757	-1.04441	-1.08688	0.596734	-0.289683	0.66433	0.320863	0.8975	0.598912	0.959375	0.694045	1.07261	1.02225	0.979495	1.02595	0.614337	0.822445	0.580996	-0.941138	0.490607	1.11904	0.882825	1.13144	0.681737	1.01613	0.851953	-0.41398	0.643944	0.408532	0.334339	0.239783	0.103311	0.195028	-0.732566	0.914677	0.534818	0.689664	0.428331	-0.841295	1.20434	1.3097	-0.679851	1.23028	0.963438	-0.65236	2.08724	2.67028	-0.431532	-0.202383	2.41802	-1.085	0.654654	-1.36341	-3.53958	0.374501	-1.68851	-0.00652342	-2.7431	-0.77321	0.344337	0.478018	0.439679	-1.73025	0.382897	0.0712621	-0.882018	-0.515457	-1.05347	-0.226849	0.593299	-1.1709	0.514026	-0.247807	-1.53851	0.478018	-1.9222	-1.33044	0.750822	-0.849549	-0.64139	-0.989344	0.812857	-1.0711	-0.774514	-0.425561	-0.934078	-0.88876	1.05547	0.103531	-1.12821	0.882008	-0.904039	-0.639934	-1.40497	-0.332889	-1.33514	-1.06101	-0.513485	-0.754439	-0.658305	-0.487408	-0.359978	-0.166577	-0.428962	-0.723243	-0.757862	-0.711955	-0.268431	-0.182201	-0.395772	-0.309468	-1.38604	1.55102	0.946236	2.43076	4.7151	-0.906141	-0.105417	-0.763037	-1.23033	-0.939301	-0.695137	-0.859132	-0.442535	-0.438328	-0.838088	-0.541847	-0.907169	-1.29558	-0.0569537	-0.677847	-0.390353	-0.278601	-0.798333	-0.679423	5.36888	-0.313628	-0.70274	-0.42217	-0.304076	-0.565394	2.92408	3.45843	-0.70398	-0.892301	-0.41994	-0.328534	-1.01242	-0.268041	0.972132	1.78501	-0.406867	-0.46937	-0.688645	-0.236789	0.355633	0.970021	-0.311215	-0.509061	0.797424	-0.471915	3.00443	4.1897	1.13579	-0.230109	4.76573	3.22033	-0.454878	-0.321166	-0.123401	4.76055	-0.489719	-0.0839586	-0.19601	-0.16338	-0.14998	-1.11232	-0.103342	-0.874613	-1.08627	-0.567984	-0.861785	-0.924379	-0.984214	-0.300651	-0.268952	-0.42723	-0.391434	-0.345841	-0.34208	1.17005	-0.127513	1.29504	-0.669967	-0.601492	0.0886162	-0.762436	-0.241244	-0.254872	-0.324207	-0.245834	-0.160125	-0.166577	-0.0952973	-0.286057	-0.217067	-0.336139	-0.232052	0.476203	-0.263658	-0.135385	-0.424867	-0.306379	-0.342307	-0.226068	-0.175859	-0.354778	-0.590454	-0.424711	0.11388	-0.577449	-0.34475	-0.196011	-0.198951	-0.24813	-0.456139	-0.236567	-0.110205	-0.175859	-0.514338	-0.733638	-0.562428	-0.371782	-0.287184	-0.0848062	2.03365	-0.635866	0.499069	2.46681	-0.0784738	-1.22459	3.50162	1.56707	0.613568	0.51716	-0.633833	1.0747	2.15547	-0.246072	-0.642202	-0.497533	-0.217068	0.847654	-0.246062	-0.231936	3.3029	3.43884	-0.166578	-0.454468	3.17704	5.68414	-0.193577	-0.170048	2.5477	-0.710686	-0.153429	-0.236336	-0.23942	-0.777072	-0.470725	9.28261	3.91528	2.37722	-0.231948	2.22393	-0.247954	-0.114764	4.94059	2.86106	-0.582126	-0.229655	1.04341	3.88918	-0.342695	0.433352	-0.20164	-0.153429	-0.496248	-0.207067	-0.381934	1.81079	0.697626	-0.429694	0.856222	2.052	2.05552	-0.270182	2.46856	2.66286	-0.166931	-0.16338	-0.25709	-0.190441	-0.169721	-0.607163	-0.524538	-0.292921	-1.13232	2.0692	-0.618476	-0.566383	-0.127513	-0.190441	-0.673729	-0.602749	-0.259293	-0.190441	-0.0633714	-0.100502	0.612756	-0.558549	-0.184729	-0.063371	-0.325787	-0.76247	-0.552385	-0.831121	-0.631198	-0.871563	-0.849473	-0.835093	-0.86769	-0.571886	-0.73072	-0.550558	0.414821	-0.464167	-0.904865	-0.764627	-0.92271	-0.617306	-0.848942	-0.736662	-0.142854	-0.0548535	-0.396144	-0.333696	-0.262402	-0.24768	-0.288825	-0.105461	-0.781836	-0.514945	-0.623861	-0.425786	0.237571	-0.965602	-1.03219	0.0733379	-0.971905	-0.805066	-0.0260573	-1.30292	-1.51717	0.600901	-0.829273	-1.50782	2.06829	-0.603775	0.91556	4.25258	-0.368206	7.20739	-0.217349	6.03014	2.02298	-0.328725	-0.454835	-0.418123	1.57465	-0.374383	-0.222337	1.50734	1.55699	0.728442	0.90992	-0.553165	0.784366	-0.479397	-0.185104	2.89905	-0.458282	1.67571	0.941157	-0.678543
ENSP00000307143	1.73525	1.74075	-0.281171	-0.830763	0.250855	0.498924	1.20318	1.58595	1.64986	0.658976	0.262798	0.408419	0.986264	2.27104	2.41142	1.28953	0.761531	0.919556	0.304393	0.804055	0.428486	2.34933	1.26825	0.359241	1.85732	0.967686	3.18017	1.21065	0.020787	1.83644	-1.85045	2.23857	2.62657	2.99359	1.00084	0.41723	0.919374	0.0758901	1.02286	1.76769	1.72263	1.51351	0.483367	2.45728	1.62373	1.93509	2.12311	1.01995	1.10706	1.41468	1.04035	1.43516	1.46926	1.21634	1.1246	0.804499	0.354976	-1.50482	1.64387	0.694123	0.638088	0.00646142	0.559846	-1.6442	-0.691746	1.07174	0.865103	-0.952527	-0.611394	-0.717805	1.62404	-1.21801	-0.570683	0.122931	0.929236	0.887453	1.48034	-0.362516	-0.961412	-0.986715	0.980694	0.421116	-0.257963	-0.851487	-0.809461	-0.335913	0.80925	-1.32865	-1.83939	0.765321	1.19628	1.61882	-0.903672	-0.583124	1.14261	-0.305024	2.1734	-1.24468	1.00808	0.30241	1.14214	0.599675	1.19732	0.420092	0.738262	1.95119	2.56082	2.09644	3.15835	3.03859	0.629302	1.59206	-3.31598	0.572413	2.27228	2.16716	2.41015	2.91435	2.02324	1.57581	2.28301	2.24242	1.60113	0.629889	0.539268	0.902484	0.38087	1.53353	1.49614	0.550939	1.57911	2.10343	0.316787	0.0880015	1.99503	-0.355995	1.45353	2.09225	1.20658	1.20328	-0.712193	0.324156	1.77821	-0.123752	0.413179	-0.691727	0.723174	2.40034	0.094532	-1.45828	0.905594	1.36149	1.26156	0.0946991	-1.29335	-1.59995	-0.502156	-0.82254	-0.249837	-1.25891	-0.0612619	-0.602495	0.088342	-0.674501	-0.133455	-0.382299	-0.221872	0.760027	0.184103	0.0914696	1.18255	0.645341	2.44683	0.767996	0.663121	-1.83475	0.952928	0.436269	1.76593	-0.0379458	2.06535	0.876496	1.43498	1.95668	-0.60278	1.62845	2.68334	0.510668	1.52829	1.68057	1.85654	1.986	-0.984997	0.621962	0.89963	0.267923	-0.291464	-0.445756	1.03333	-1.11954	1.39783	1.84611	1.01077	-0.379002	1.60067	1.97812	1.74538	-0.146727	1.34678	0.361612	-0.122081	1.29226	0.753731	2.45983	3.49945	2.43874	0.791519	1.05933	1.17551	1.46613	1.69612	-0.326909	1.56667	0.463004	-1.46157	0.129601	1.64179	2.50233	2.8123	2.70843	1.53001	1.23992	0.40486	0.34443	-1.65148	-0.327002	1.01893	-0.482328	-1.72358	0.094936	-1.90454	0.108635	1.20173	-0.135867	0.526983	1.56205	1.85176	1.88092	0.0705378	0.830194	2.0842	2.67572	2.08035	1.19393	2.39095	0.773981	0.816203	1.67005	0.925693	0.518422	0.891275	0.0484379	1.01422	1.05708	1.1405	1.46852	-2.96766	1.95348	1.00296	0.20252	0.910416	1.50591	0.963794	0.0481233	1.33557	0.602466	1.0991	0.159383	1.56708	0.407519	0.614366	0.806594	1.37843	1.50964	1.98412	1.81293	0.396485	2.14753	1.27875	0.540433	-0.424745	0.281973	0.4472	0.937804	-0.706966	0.377571	0.569423	0.237368	-0.141038	-0.373043	2.37898	-0.2893	0.167273	-0.733177	0.443666	0.0200637	0.160105	0.221926	0.131928	1.38492	0.0199681	-0.824283	-0.283114	-0.603357	0.574904	-0.642905	0.550691	1.21966	0.75	-0.71934	-0.24565	0.346151	1.10082	2.02198	1.34242	1.40577	3.35605	-0.222948	-0.45721	2.22593	1.51668	0.833616	2.72298	3.47786	2.58695	0.0249214	0.617426	0.976281	0.934162	0.612793	0.45257	2.85702	0.46216	0.899715	0.970597	0.818977	0.214286	-0.0611192	0.484322	-0.376705	2.55562	-0.335994	-0.164159	-0.323212	-0.354684	1.22511	1.57189	0.928892	1.85501	1.26552	0.761588	1.17833	0.514026	2.07688	1.16186	0.697054	1.40378	2.56751	1.65158	0.828359	0.356925	0.356986	1.05343	0.898221	-2.3172	0.400116	0.927894	-2.06474	-2.88891	-1.49892	-2.87389	0.303562	0.821609	1.27794	0.474858	-2.2096	-0.700224	0.23967	-0.31556	-0.318311	0.492175	0.553649	0.912118	0.138337	-0.402232	-1.30488	0.32595	0.626738	0.86325	0.518686	0.323994	-1.2454	0.781465	0.277566	0.444528	-2.47848	0.478018	0.34796	1.98789	0.656213	0.601995	1.71568	-0.00331499	3.44044	-0.237641	1.67498	-0.150128	1.09542	1.74871	0.649943	1.15369	1.33517	1.62316	0.344403	0.282845	0.490607	3.15375	-2.98353	0.407619	-1.40263	1.87582	0.656213	0.84226	0.779562	1.33623	0.941697	0.0987487	0.312645	0.386556	0.292973	-0.243561	-0.374598	0.990434	0.31182	0.100434	0.408204	0.210954	1.03914	0.21899	-0.346131	0.489037	0.293246	0.441297	0.187025	3.00903	0.41513	0.772945	0.561951	1.26122	0.667148	0.367524	0.0243045	0.0872933	0.239522	0.531085	0.138337	-0.310875	-0.176623	0.61125	0.893622	0.667148	0.367581	0.285596	-0.568112	2.04483	-1.21208	1.01448	1.25633	0.391666	0.0956074	0.219709	-0.0797072	0.0701721	0.988071	0.703398	-0.436436	-0.296883	0.208514	0.803145	0.568329	0.23081	-1.02756	-3.00117	0.129985	0.291667	-0.493048	-0.0243504	0.606644	0.264139	1.40959	3.17377	-0.0447661	0.395056	1.05841	-0.159763	0.179931	0.168356	1.02346	0.507801	-0.635392	0.255973	0.800378	0.246578	0.413473	0.275917	1.87674	0.523341	-1.34792	0.791212	0.192232	-1.36364	1.5131	0.433224	1.10554	0.0522461	1.79566	-1.85062	0.108594	0.416784	0.517134	3.36046	0.586588	1.5131	0.44614	1.30488	0.31288	0.391666	0.825029	-0.275304	2.12953	0.21341	-0.347157	-0.0879376	0.780363	0.628252	0.318615	3.39373	0.442913	-1.27776	0.674985	-0.381185	-0.119647	0.913708	0.673634	0.26926	-0.215138	0.647052	-0.90665	0.92668	0.631368	-0.201452	0.729129	0.372818	1.00408	0.627966	0.944518	-1.33333	1.35978	1.0988	1.01014	1.14544	0.670755	0.825603	0.657773	1.05131	0.525547	1.20894	1.02068	1.29695	0.739733	1.09292	0.936041	1.92651	-3.49843	0.431555	-2.44811	0.250936	0.143156	0.294884	1.37311	1.01616	0.572731	0.726844	0.473276	-0.770956	1.30502	-0.566107	1.3216	1.39007	1.13044	-0.597505	2.12953	-0.0584089	-0.428068	3.18555	-0.243588	0.900286	-1.24963	0.683736	0.128539	0.416784	0.612793	0.0736839	-0.274895	-0.582342	0.413473	0.51558	0.514026	0.579696	0.403473	0.180528	1.2278	-0.451127	0.860842	-0.00335203	0.671847	0.813264	0.578797	-0.187036	0.639535	0.491257	0.535725	0.72736	0.816497	-0.942911	-0.667991	-0.108286	-0.184277	-1.74217	-0.919583	-1.24748	-0.991761	-0.987381	-1.61739	-0.0908706	-0.437694	-1.39878	-1.08888	-0.722943	-1.47038	-1.68887	-1.42092	-1.27131	-0.563476	-0.800632	-0.804514	-0.559358	-0.436769	-0.211068	-0.4325	-0.781128	-0.793098	-0.721055	-0.267211	-0.198962	-0.450701	0.186897	-1.43615	-0.727204	-0.738772	-0.792207	0.197926	-0.989954	-1.11548	-0.798915	-1.29966	-0.97012	-0.677937	-0.9535	-0.485658	-1.33377	-0.952676	-0.630209	-1.04979	-1.30757	-1.13632	-0.731168	-0.34391	-0.356071	-0.881321	-0.789475	4.42522	-0.382196	-0.789516	1.79355	2.70825	1.0462	2.41024	-0.318342	-0.711087	-0.996573	-0.444895	1.85721	-0.0832572	-0.270637	2.77156	0.143432	-0.476293	-0.515392	-0.794347	-0.222199	-0.0184197	3.42761	-0.322639	-0.587211	-0.74801	-0.484881	-0.314909	0.602544	-0.683636	-0.306974	-0.429597	2.20021	-0.45066	-0.341593	-0.123402	-0.590855	-0.564456	-0.131505	-0.212764	-0.210215	-0.15681	-1.19116	-1.01928	-0.892647	-1.19921	-0.591682	-0.939374	-1.02342	-1.13364	-0.343463	-0.304124	-0.469558	-0.425658	2.84589	-0.391152	6.95696	-0.110206	-0.595142	-0.734366	-0.68927	-0.994028	-0.801985	-0.224541	-0.313198	-0.374	-0.295316	-0.146457	-0.123401	-0.070887	-0.324388	-0.227104	-0.396589	-0.257173	-0.847645	-0.276951	-0.142855	-0.458334	-0.301185	-0.426512	-0.252829	-0.173115	-0.397006	-0.690945	-0.498554	-0.846129	-0.603668	-0.35019	-0.217069	-0.211968	-0.252641	-0.49476	-0.250482	-0.142855	-0.176258	-0.566389	-0.762885	-0.600052	-0.354598	-0.300976	1.33549	-1.26896	2.26189	-0.841344	-0.988566	1.88451	-0.848461	-0.1416	1.8616	2.99922	-0.842411	-0.621014	-0.662636	-0.83193	-0.239114	-0.71185	-0.527446	-0.262022	0.466668	2.81953	-0.241807	-0.302029	-0.351971	-0.227215	-0.553439	-0.26953	-0.971787	-0.190442	-0.20938	-0.378656	-0.849037	-0.190442	-0.248669	-0.23246	-0.856359	-0.487396	5.47524	-0.267497	-0.683426	-0.274415	-0.391883	-0.296924	-0.142855	-0.472081	0.718933	-0.704783	-0.245852	4.07775	-1.02648	-0.425152	-0.892776	-0.209534	-0.146949	1.51739	-0.206937	-0.402018	-0.48456	-1.56991	-0.537798	-1.0044	-0.431304	-0.969906	-0.316269	-0.377896	-0.722799	-0.181815	-0.15343	-0.25827	-0.123401	-0.184968	-0.694385	-0.574702	-0.323243	-1.81076	-0.422646	0.83494	-0.60526	-0.15681	-0.17586	-0.783861	-0.614249	-0.300973	-0.187954	-0.0548538	-0.110206	-0.786129	-0.589523	-0.178859	-0.0548538	-0.36612	-0.857055	-0.57522	-0.807286	0.906825	-1.0246	-0.909912	-0.855853	-0.925559	-0.621567	-0.719471	-0.594279	-0.85492	-0.492989	-0.961264	-0.860132	-1.00965	-0.655349	-0.893134	-0.787751	-0.160608	15.7341	-0.407073	2.14119	-0.261546	-0.222304	-0.291297	-0.127513	-0.861366	-0.533691	-0.660356	-0.456334	0.0728941	-0.96581	-0.253016	-1.0188	-1.04808	-0.906757	-0.164915	-1.33003	-1.08391	0.322897	-1.67254	-0.972077	-0.767128	0.853873	-0.61846	-0.22208	-0.405927	-0.566608	-0.199041	-0.153865	-0.132408	-0.407458	-0.494382	-0.478262	-0.529641	-0.388001	-0.274415	-0.975513	-0.428173	-0.740188	-1.19481	-0.615537	-0.718247	-0.53994	-0.173127	-0.588636	-0.460638	-0.507528	-0.644659	-0.73503
ENSP00000261211	-0.0747551	0.86802	-0.541305	-0.280182	-0.821616	-0.794395	-0.542334	0.456446	0.443459	-0.0909266	-0.464756	-0.713579	-0.298109	0.276856	1.12009	1.09245	-0.424619	2.35817	-0.601016	1.19086	-0.451046	0.27803	-0.998964	-0.996705	0.100145	-1.24247	2.28206	-0.410909	2.37738	0.941666	0.892068	1.83399	0.631499	0.793981	-0.4799	-0.30312	-0.38404	-0.57002	-0.497814	-0.421254	-0.761308	-0.605365	-1.38246	0.265096	0.117003	1.43602	-0.348895	-0.600466	0.823712	-0.123168	0.217024	-0.446989	-0.0809242	-0.734809	-0.555666	-0.100915	-0.757964	-1.61271	-0.45103	-0.648888	-0.769992	0.0100109	-0.263759	-1.67917	-1.63783	0.392292	-0.261024	-2.00866	-1.41035	-0.392118	0.434266	-0.262577	-0.998873	0.99301	-0.176553	-0.100995	-1.75731	-0.259115	-1.21656	1.80408	-0.846068	-0.610043	0.611531	-0.953412	-1.97781	0.390989	-0.0303213	-1.5472	-0.974363	0.56878	0.3922	1.31523	-1.12982	-1.16353	0.876853	0.957301	1.88369	1.44243	-1.30199	-1.28558	-1.35146	-0.95738	1.96695	-0.2656	0.91516	-0.041145	0.266372	2.045	2.11848	1.84301	1.20061	0.501	-2.92699	-0.976888	0.549785	0.951249	1.03127	1.04542	0.587171	-2.32523	1.88146	0.853664	1.29236	1.81998	1.2936	-2.43207	0.0954447	1.27791	-1.02596	1.49955	-0.56936	0.375875	1.62838	-2.14813	0.597153	-1.15643	1.15021	0.784175	0.379599	-0.401908	1.86719	1.01296	0.651234	-0.425107	1.02337	-0.216127	1.75187	0.00202284	1.30157	-0.394679	0.693254	-0.0567664	-0.162816	-1.29635	-0.758445	-1.99273	0.0576567	-0.708568	-0.508142	-1.48821	-1.008	0.0320676	0.222278	-0.666982	0.121092	-0.52732	-0.366683	-0.717577	-0.773378	-1.02298	0.868588	-0.300954	1.25074	-1.54499	-1.25912	-0.511648	-0.720944	-0.853065	-0.973404	-0.215713	-0.00431876	-1.94608	-1.08596	-0.909731	-0.0231877	0.0946762	0.383678	-2.09283	1.35815	0.660979	-0.22116	-0.424568	-1.58587	-0.373989	0.145179	-0.0998332	0.18546	-0.0267237	-0.6437	-2.5034	-0.747763	-0.24487	-0.0265839	-0.164359	-1.08999	1.15243	0.259468	0.319462	1.17341	-0.478256	-0.327282	0.0377378	-0.280563	0.0627426	1.39588	0.218953	-2.03386	-1.23934	-0.489984	-0.296426	0.911778	1.31442	-0.885054	0.154945	1.38756	-0.0795062	0.69064	2.44859	2.06734	1.10093	-1.44353	0.672088	0.208312	0.143363	-0.154055	0.195797	-0.563343	-0.15983	0.360511	-0.0331845	-0.804738	-0.144341	0.229202	-0.414789	0.419103	1.2691	-0.381428	-0.703778	-1.66298	0.11827	-0.31133	0.741547	0.802389	-0.612769	1.16088	0.0180748	-0.717043	-0.855466	0.222715	-0.861437	-0.560247	-0.972387	0.152158	-0.545908	-1.06998	1.36573	0.487371	-1.70618	-0.0135567	-0.133873	-0.427497	0.224677	0.869511	-1.17328	1.01386	-0.259751	-0.0817845	-1.55929	-0.412724	-1.16386	-0.502931	-1.33357	-0.597129	0.929946	0.789892	0.744537	0.301432	0.738663	0.703604	-0.982029	-0.794196	-1.41074	0.157975	-0.427096	-0.898598	-0.998472	-0.580144	-0.863572	-0.957127	-2.69054	1.12085	-0.911992	0.3108	-1.14952	-0.554885	-0.475095	-0.396787	-0.2647	-0.865098	-0.443013	-1.16242	0.543503	-1.52891	-1.50526	-0.118735	-0.00545764	-0.949462	1.04083	0.692767	-0.770454	-0.400981	-2.65797	0.88315	-0.382009	1.18484	1.08129	-0.233723	-0.291443	-0.605079	-0.35718	1.17755	0.75489	-0.256193	-0.048298	2.03378	-0.116813	0.598912	0.868554	0.852711	0.57735	0.412046	-0.125939	-2.37118	0.856214	-1.01178	0.757947	0.0948113	-0.151831	0.45897	-0.418024	2.2424	-0.396587	-0.465274	-2.68453	-0.552027	-0.866828	-0.671241	0.878914	-0.551485	-0.75378	0.71934	1.03052	0.498303	-0.459279	-0.802637	0.617426	1.23214	2.13493	-0.728967	-1.1883	0.371077	0.294979	0.953347	0.804641	-2.63373	0.298872	0.847475	0.439902	-3.08655	0.588918	-3.0339	0.231748	0.748373	-0.811572	-2.17213	0.371077	1.13121	0.21574	-0.450316	-0.386556	0.438212	0.532308	-1.14665	0.0534093	-0.518686	-1.384	0.258917	0.560411	-1.18672	-1.89958	0.27896	-1.55713	0.686882	0.162671	0.383183	0.342518	0.473276	0.338862	1.53869	0.540361	0.551323	1.2814	-0.114766	3.18888	2.14432	-0.480938	-2.97509	-0.9046	1.46178	0.648425	0.990521	1.20117	1.29889	0.316711	0.284878	0.429923	0.396147	0.316482	0.374501	-1.46446	-0.601334	-1.62369	-1.27815	0.635999	-0.707057	0.857453	0.0764668	0.166987	0.296217	0.244459	2.3022	1.71803	-1.07846	0.240947	-0.0131888	-2.88898	0.199435	0.954308	0.219432	2.046	-2.47848	0.285143	0.383183	-0.0143238	-0.227552	0.37969	-1.45774	0.482748	1.002	0.656213	0.371021	-0.0376	-3.59347	0.164829	0.494373	0.0571974	-0.476263	-0.26437	-1.65268	-1.14458	0.620517	0.353354	0.226991	-0.571041	-0.436514	0.714545	0.895434	-0.853107	0.426653	0.0467894	0.230499	-0.119652	0.184869	0.854461	0.665584	-0.490174	-0.342184	0.189541	0.732187	0.540361	0.12774	-1.30503	0.19201	0.0190381	0.230984	-0.759794	-0.137726	0.524891	0.28073	-0.866783	-0.135202	-0.0547176	0.372257	0.902708	-2.93039	0.138593	0.118226	0.940359	0.454172	-0.837066	0.153526	-1.36277	0.122374	0.340693	0.223351	-0.50969	-2.38986	0.618972	0.649981	0.163193	0.648425	-0.77625	0.346217	0.928546	-0.096103	1.53137	0.507801	-0.0111042	0.348025	0.45897	-0.261488	0.493742	-0.769647	0.389966	-0.872103	0.266207	-3.30307	0.712949	1.83834	-0.420294	0.093501	1.87984	-0.202183	0.688091	0.597617	0.299225	-0.0243045	-1.90972	0.722986	0.667148	-0.48288	-0.241539	-1.19479	0.642207	0.205008	-0.259299	0.564614	-1.14024	0.839791	0.659512	-0.3676	0.602534	0.360536	-0.985374	-1.47278	-0.949114	0.72736	1.19219	1.09299	0.974506	-0.840324	0.603649	-1.18672	0.613614	-0.980196	0.490607	1.12506	0.922958	1.11558	0.687865	-0.919499	-1.08663	1.97817	0.626893	0.442913	0.386556	0.291683	-3.60701	0.218018	1.20303	0.950596	0.548079	0.697222	0.42173	-0.780517	-0.693873	1.43439	-0.670797	-0.716134	-2.68522	1.26585	2.0925	-0.167551	1.50307	-0.31897	-0.274557	0.818894	0.67359	0.701694	0.105084	0.379743	0.560411	-0.0454807	-0.37299	-0.69963	0.377964	0.478018	0.476439	-1.7183	0.371021	0.0469002	-0.816865	-0.484957	-1.14044	-0.115338	0.633405	-1.25145	-3.57353	-0.328846	0.64526	0.458931	-2.14163	0.707033	-1.21771	-0.842665	-0.637552	0.0399565	0.822433	1.0227	-0.772373	0.345435	-0.938364	-0.869015	1.78222	0.837257	3.1345	-0.649117	-0.913873	-0.670298	-0.667723	-0.385993	-1.27882	-1.09936	-0.548267	-0.764921	-0.73807	-0.537819	-0.394483	-0.20412	2.10411	-0.741405	0.545972	-0.674694	-0.245951	-0.187604	-0.437029	0.473496	-1.36691	0.118494	0.249333	1.55585	0.566567	1.37619	-0.0860973	-0.762089	-0.283108	0.146367	-0.653585	-0.851496	-0.472661	-0.482112	2.30328	-0.568636	-0.980602	-1.22139	0.888753	0.6981	-0.359945	-0.29891	-0.796116	-0.718167	2.35048	-0.284609	-0.739921	-0.420553	3.01777	-0.544897	2.79635	-0.249967	-0.681169	0.179789	2.12949	-0.366203	-0.905752	-0.274512	-0.50606	1.82552	-0.431161	-0.495652	2.07944	-0.234315	-0.456995	2.36777	-0.279465	-0.52452	0.780693	3.59471	-0.28059	1.04073	-0.63186	-0.222811	-0.370983	-0.326678	-0.456006	-0.332604	-0.142854	-0.492022	-0.510938	-0.127513	-0.201447	-0.136015	-0.17586	1.57428	0.510782	0.466264	-1.09002	-0.593955	-0.837387	-0.953313	-1.00003	-0.322711	-0.306053	-0.418244	-0.376315	-0.313143	-0.364546	0.972954	-0.105461	1.29194	0.826605	-0.572461	0.10876	-0.759046	-0.243765	-0.254948	-0.314807	-0.284741	-0.150426	-0.142855	-0.100502	-0.274421	-0.210225	2.71084	-0.282849	-0.77613	-0.276447	-0.127514	2.13129	-0.291631	-0.378577	-0.193463	-0.160125	-0.367189	0.981745	-0.45022	-0.780388	-0.605924	-0.361138	-0.212791	4.22175	-0.255402	-0.473235	-0.209379	-0.114764	-0.184729	1.27505	0.643204	-0.571714	-0.343373	-0.273113	-0.130256	0.285131	-0.645878	-0.791744	1.32282	-0.500861	-0.631662	0.152113	0.312087	-1.05533	-0.748674	-0.612557	-0.434496	-0.0260206	-0.255392	-0.649971	-0.515161	-0.236567	0.834891	-0.262041	-0.19601	-0.279935	0.724033	-0.171244	-0.490217	-0.283088	3.83893	-0.17586	-0.182065	-0.357233	-0.767616	6.13914	-0.227129	-0.24146	-0.803908	-0.435111	2.10048	-0.240127	0.94715	-0.211967	-0.32876	-0.254872	-0.139166	9.31891	-0.560939	-0.596723	-0.237311	-0.600599	0.952098	-0.340619	-0.797387	-0.209567	-0.142854	-0.480807	-0.190441	-0.348365	-0.432561	0.093684	-0.466846	0.928885	-0.377489	0.127664	-0.292909	2.9965	-0.627391	-0.15681	-0.16338	-0.234201	-0.153429	-0.175859	-0.622282	-0.549165	-0.304173	-1.15818	2.06459	-0.648509	-0.61793	-0.142855	-0.14998	0.860003	-0.584724	-0.259884	-0.187834	-0.083959	-0.0776917	-0.725884	-0.61583	-0.135386	-0.0708867	-0.347014	1.95386	1.19361	0.463352	-0.664992	-0.930536	-0.90543	-0.81929	2.66278	-0.56682	0.841612	-0.559968	0.385522	-0.468884	-0.904651	-0.782988	-0.909012	-0.628169	0.31206	0.564669	-0.169722	-0.0548536	-0.425636	-0.383321	-0.320236	4.09593	-0.293245	-0.123401	-0.811926	-0.519244	-0.623646	-0.404474	0.184774	0.0983109	-1.07763	0.0635457	0.108882	-0.828326	-0.974423	-1.3093	-0.817913	-1.14474	-0.16914	-0.800927	-0.728803	-0.619717	-0.627228	-0.23444	-0.370192	-0.523799	-0.21784	-0.156809	0.0200004	-0.36512	-0.444145	-0.454012	1.35036	-0.364867	-0.214698	0.270117	-0.247932	3.67393	0.165635	-0.58447	0.789809	1.38077	-0.160125	-0.592556	-0.437679	1.74607	-0.643974	0.799376
ENSP00000301159	-0.58234	-0.683015	-1.32488	-1.19858	-1.49956	-1.52262	-1.58296	-1.00803	-1.07874	-1.04635	-0.735067	-0.908704	-0.92625	-0.467647	-0.60574	-0.000961674	-1.81327	-0.206671	-1.46257	-0.335918	-0.748631	-0.414453	-1.09909	-0.847224	1.06588	-1.36715	0.0111014	-0.971642	-0.771146	0.742582	-1.25768	-1.13065	-0.221573	-0.494134	-0.618645	-0.949127	-1.07323	-1.27973	-1.39308	-0.780431	-0.733108	-1.23484	-0.934164	-0.372441	-1.10318	-0.236436	-0.812712	-0.701254	-1.14063	-1.1091	-1.80417	-1.27711	-0.720299	-1.17109	-1.1116	-0.884391	-0.844139	-1.2949	-0.267023	-1.01961	-0.824254	-1.36499	-1.02916	-1.22772	-1.36655	-0.947875	-1.23307	-2.64301	-1.7635	-1.40625	-1.03966	-1.42403	-1.50506	1.04793	-0.812484	-1.18082	0.461937	-1.20027	-1.92234	0.898061	0.103746	-0.788087	-0.926997	-0.574448	-1.77516	-0.941598	-0.332933	-2.26332	-2.31357	-1.18401	-1.01016	-1.75507	-1.70055	-0.570993	0.443261	-0.3293	-0.433496	-0.0371601	-1.0593	-1.60725	-1.2753	-1.54331	0.31364	-1.9581	-0.728726	-0.78437	-1.69953	-0.575493	-0.994498	-1.38069	-0.853483	-0.957361	-3.0539	-1.19519	-1.59579	-1.2911	-1.65102	-1.28689	-0.947982	-2.7546	-0.577757	-1.65077	-1.78831	0.0461256	-0.125343	-1.2399	-2.76322	-0.106714	-1.56526	0.262647	-1.87988	-0.232362	1.16228	-1.85653	-1.77687	-1.22883	-1.09393	-0.747178	-1.10262	-1.46634	0.498186	-0.480256	-1.59742	-2.47732	-1.16545	-1.435	-0.803597	-2.0916	-0.748707	-0.754412	0.171683	-0.453692	-1.07319	-1.05666	-1.5443	-1.36528	-1.40652	-1.26282	-1.24858	-1.87102	-1.90253	-1.47824	-1.22722	-1.53431	-1.27828	-1.53634	-0.933355	-0.299301	-1.22723	-1.30123	-1.2348	-1.52752	-1.04683	0.991128	-1.19947	-1.98304	-0.523568	-1.21099	-1.00084	-1.80157	-1.49169	-0.137285	-1.69179	-0.434421	-1.4385	-1.02913	-1.00066	-1.29694	-0.970616	-0.0325937	-1.06356	-1.95043	-2.11036	-0.94858	-1.04314	-0.623859	-0.849686	-0.638301	-0.897931	-2.06307	-1.63826	-1.79919	-1.28206	-1.70369	-1.24201	-0.64855	-1.1622	0.540936	0.92623	-1.22581	0.444761	-1.08375	-1.79784	-1.35772	-0.22002	-0.821261	-1.83872	-1.33767	-1.54005	-0.848001	-0.939926	-2.20605	-2.75509	-1.81863	-1.19894	-0.596897	-0.899593	0.280749	1.55823	-0.797176	-0.411908	-0.322736	-0.64916	-1.51006	-1.43034	-1.12488	-1.14408	-0.32165	-1.68219	-0.345778	-1.07674	-1.09433	-1.85298	-0.939695	0.116191	0.240531	-1.78826	-0.458383	-0.834364	-0.847881	-0.557032	-0.385374	-0.820009	-0.903931	-0.495481	0.0568009	-2.31254	-1.5752	-0.498945	-1.50371	-1.458	-1.31227	-1.08009	-1.24498	-1.21561	-0.133052	0.136745	-0.505433	-1.00828	-1.57519	-1.44581	-0.925562	0.399491	-1.11146	-0.919489	-0.985848	-0.198228	-1.73787	-1.13192	-2.06573	-1.23426	-1.14074	-1.30203	-0.957636	-0.633667	-0.959302	-0.67641	-0.720644	-1.38914	-1.49438	-1.22266	-1.80193	-1.01955	-1.60348	-1.80929	-2.00208	-2.18384	-1.92203	-1.72513	-1.95362	-0.433642	-0.825486	-1.99065	-1.57291	-1.20918	-1.4637	-1.10583	-1.3629	-0.381187	-1.29414	-1.19318	-2.70521	-1.56569	-2.41935	-1.46522	-1.40728	-1.69493	-1.22525	0.525001	0.952153	-0.711354	0.280802	0.701067	-0.791212	-1.15996	-1.20038	-0.522714	1.3702	1.09004	1.32422	0.806328	0.53274	-0.607379	-0.412414	-0.704518	-0.401274	0.389884	0.63447	0.573761	-2.31785	0.215709	1.87321	0.2292	0.589874	0.551163	0.568137	-0.138337	-0.419011	0.192232	-0.806845	-0.683736	-0.681934	-0.706696	-0.678125	-0.906363	0.874237	-0.938474	0.675887	-0.789809	0.938888	0.585142	0.766356	0.371021	-0.709485	0.842325	-1.9222	-0.956728	-0.696726	-0.947934	0.603741	0.214696	-0.0735313	0.67028	0.538843	0.181996	0.0597348	0.614412	0.303426	0.0871534	0.428642	0.030693	-0.118136	0.535832	0.866828	-2.98053	0.140217	0.825029	-0.101986	-0.807205	-0.682844	0.266439	0.444784	0.62361	-0.24544	-0.895434	-1.94546	-0.00973375	0.407848	0.543607	0.399137	0.023015	-2.09227	-1.66374	-0.0581187	-3.47238	-3.58725	0.317544	0.0824985	-0.82923	-2.53173	0.401843	1.00924	-0.392544	-0.44067	-0.549475	1.00101	-0.456706	0.676442	0.991531	-2.1572	-1.32579	0.836518	-1.11906	0.0930089	-0.0564442	0.251694	0.263609	0.0282956	0.174373	-2.09227	-0.761856	0.395773	0.546639	0.440014	0.75489	0.615882	-0.271061	-0.0382094	0.118127	-0.0426675	-0.548201	-0.727752	-1.40982	-0.01879	-0.300781	0.169232	-0.183376	0.685722	-0.0987654	1.33999	0.170887	0.07536	0.21114	-0.203571	-0.502806	0.228134	0.462691	0.269625	0.671847	-2.02045	0.1394	-0.402829	-0.284113	-0.174042	0.353878	-0.293184	-0.699765	-0.579324	0.438212	0.62305	0.465868	0.184056	-0.00835298	-1.05766	1.2855	0.531085	0.682863	-1.20365	0.333405	2.40841	-0.126441	-0.29457	-0.108384	0.64689	0.5116	1.26656	-0.722544	-0.152684	0.522037	0.358794	-0.167538	0.572731	-3.79918	-0.225351	-0.0114215	0.872103	-0.408821	0.315643	-0.0739882	-1.25591	-0.382816	-0.480631	0.206644	0.643781	-0.574208	-0.231695	-0.267383	0.652474	0.264667	-1.21712	-0.118694	0.534286	-0.115773	0.226991	-0.123577	-0.793296	-3.16711	-2.25782	0.465379	-0.211408	0.479725	0.811983	0.0749241	-1.38445	-0.356383	1.174	0.31805	-0.318886	0.120114	0.303022	-0.560411	0.31707	0.83534	-3.07617	-1.21337	0.0223663	0.113928	-1.88855	-0.752162	-0.781805	-0.273319	-0.739003	-0.472935	0.570233	0.503153	0.0908601	-0.336686	0.280802	0.561542	0.5094	-0.798811	-0.482098	0.620517	-1.84558	-0.0160561	-0.532477	0.430649	-1.2481	-1.32951	0.489518	-0.582027	0.459793	0.130189	0.693444	0.473785	-1.25591	0.571192	0.815375	-1.07725	-1.25618	0.820051	0.459279	0.599683	-2.01308	-1.29541	0.348892	0.826742	0.715928	0.828346	0.586115	0.779831	0.68129	-0.691211	0.430649	0.282748	0.165233	0.0593058	-0.204827	-0.111747	0.900482	0.742161	0.412195	0.514014	0.272645	0.82903	1.00083	-0.998002	0.930315	0.879969	0.739078	-0.808876	-0.708983	-0.383359	1.18484	-0.442718	-0.582533	-1.44564	0.47499	-1.78943	-0.26345	0.187342	-2.05519	-0.194099	-0.695622	-0.985374	0.149534	0.319438	0.29821	0.467385	0.23967	-2.72919	-1.27275	-0.808801	0.651538	-0.255967	0.482234	0.565131	0.379743	-0.628627	0.495339	0.333649	0.300724	-1.64646	0.605079	0.837383	-0.504021	-0.804159	-0.117623	-0.0811304	-0.635822	0.0425955	0.689409	0.766047	1.53545	-1.06894	-0.875319	-0.999783	-0.70996	-0.507	-0.22672	-0.417556	0.915662	0.249908	-0.385521	-0.587358	-0.564521	2.07602	-0.301601	-0.127515	-0.298853	-0.557344	-0.50238	-0.540565	-0.215318	-0.172818	-0.273179	0.193161	-0.0626554	0.87361	-0.00916214	-0.1001	0.18166	-0.760512	0.34107	-0.618864	0.215862	-0.791149	-0.561524	-0.673522	-0.388201	0.133976	-0.745673	1.54734	1.86351	0.857344	1.67178	-0.581204	-0.268433	-0.185045	-0.598954	-0.504436	-0.239522	-0.212191	-0.57136	-0.344549	-0.261973	-0.424736	-0.198749	-0.163813	-0.506706	-0.76475	6.40911	-0.236737	-0.702942	-0.203341	2.10765	1.47945	-0.320009	-0.446227	-0.571842	-0.194257	1.24645	3.64729	-0.208514	-0.408578	-0.51688	-0.398811	-0.193525	1.64648	1.49394	-0.241249	3.41602	4.66125	-0.331195	-0.259299	-0.0839604	2.14279	-0.390399	-0.0952981	-0.16699	-0.127515	-0.131507	-0.853794	-0.306438	-0.612618	-0.805977	1.84905	0.890239	-0.729979	0.517289	-0.243561	-0.196014	-0.320009	-0.320863	-0.212191	-0.297649	3.79992	-0.0708881	-0.394611	-0.519614	-0.438413	-0.670832	-0.577823	-0.163383	-0.193247	-0.248282	-0.201701	-0.110208	-0.105463	-0.0776931	-0.224544	-0.153937	-0.250936	-0.153937	-0.624573	-0.193525	-0.0839604	-0.280056	-0.259299	-0.287183	-0.190734	-0.142857	-0.255393	-0.453487	-0.284878	-0.585277	1.71978	-0.270562	-0.120114	-0.163383	-0.193247	-0.360554	-0.166581	-0.0898027	-0.127515	-0.432919	-0.578134	-0.459916	-0.272372	-0.259299	0.470953	-0.980744	-0.498033	-0.62691	0.767425	0.978395	-1.47	1.38476	1.16023	-0.287078	-0.587436	-0.510483	-0.988209	-0.0964165	-0.196014	-0.511963	-0.36651	-0.178862	-0.534208	6.12108	-0.178862	-0.182144	-0.740779	-0.135388	-0.326988	-0.175863	2.98094	-0.156813	-0.14646	-0.274784	-0.598412	-0.110208	-0.181818	-0.169725	-0.598814	-0.336191	1.92145	-0.199692	-0.506706	-0.198749	-0.270432	-0.166414	-0.0708881	3.10583	1.85195	-0.445237	-0.163813	-0.464555	-0.695844	-0.225245	0.993506	-0.156813	-0.0952981	-0.360997	-0.153432	-0.234206	-0.33548	-0.430044	-0.324409	-0.726637	2.98524	0.700542	-0.199007	-0.234375	1.57651	-0.139169	-0.110208	-0.14646	-0.105463	-0.14646	-0.535303	-0.482356	-0.250093	-0.566323	-0.302129	-0.526157	-0.475953	-0.114766	-0.131507	-0.582649	1.48171	-0.217278	-0.14646	-0.0316386	-0.114766	1.06409	-0.486733	-0.130189	-0.0633724	-0.268097	-0.622375	-0.467933	0.767364	-0.528721	-0.725707	0.733808	0.801964	-0.723018	-0.447489	-0.560559	1.65052	0.903568	-0.350314	-0.722935	-0.65661	-0.744206	-0.556557	-0.700009	-0.612368	-0.135388	-0.0776931	-0.321889	-0.303562	-0.254878	-0.176218	-0.193525	-0.119159	-0.674143	-0.405584	-0.495715	-0.346403	-0.729979	-0.854019	0.410161	-0.814541	-0.778207	-0.659646	0.40291	0.043974	-0.364163	-0.939046	0.528642	-0.282035	2.89043	-0.451482	1.43282	-0.153432	-0.270562	2.01287	-0.184733	-0.100504	0.510886	-0.28269	-0.321718	-0.33251	-0.462167	-0.311898	5.33027	0.798222	0.145169	-0.601841	-0.570341	-0.459573	-0.535426	-0.367608	-0.100504	-0.473157	-0.351061	-0.345197	1.55052	-0.561267
ENSP00000370936	1.41905	0.0505102	0.531001	-0.52753	-0.580696	-1.18039	-0.947263	0.265525	0.21226	0.229527	0.522556	0.426029	0.766244	1.67917	0.874289	2.12332	-0.12761	1.8823	0.17544	1.42694	0.198525	1.03236	0.855428	1.79458	1.08658	0.00753311	2.72137	0.494633	0.644224	1.7028	-1.22815	0.0916487	0.687165	0.387027	0.254507	0.267585	0.0830228	0.230813	-0.195677	0.423191	-0.19268	-1.05389	0.186668	0.806851	0.22035	1.0246	0.337416	0.418267	1.0832	0.528257	-0.242011	-0.0666264	1.19569	-0.804323	0.493288	0.141134	-0.405333	-0.0911691	-0.711302	-0.0251403	-1.15453	-1.30993	0.113973	-1.29249	-0.966648	-0.246848	0.00572835	-1.43632	-0.536716	-1.16989	0.117868	-0.998407	-1.413	1.69095	-0.265771	-0.31245	1.08253	-0.688462	-1.57771	1.3812	-0.386719	0.0475336	0.902707	-0.18188	-2.09514	0.0694977	-0.68274	-2.21892	-1.5504	0.317088	0.417569	-0.672084	-0.730626	0.277104	0.194029	0.346854	0.0734718	1.28523	0.80051	-0.183619	0.550955	0.872767	2.50699	0.633278	1.18467	0.587844	-0.33901	0.506881	0.770662	1.08626	1.64426	0.165496	-1.94854	-0.498612	0.509236	0.386545	1.15107	1.39617	1.66699	-1.98068	-0.276888	-1.08795	-0.210469	-0.418668	1.11098	-0.260625	-2.32551	0.573146	-0.658424	0.690807	-1.63091	0.504657	0.905617	-2.45245	-0.660712	-1.69579	1.03304	-0.672554	-0.600547	-0.354648	0.0628031	-0.506172	-0.951977	0.494667	1.07592	0.0842005	0.30526	-0.611809	-0.689136	-1.12291	0.670843	1.60946	0.598123	-1.58136	0.139545	-1.16445	-0.298136	-0.37086	-0.726402	-1.08399	-1.90668	-0.536656	-0.108055	-1.3773	-0.236708	-0.798489	0.2758	2.15945	0.382995	0.230059	0.416997	0.225125	1.15181	0.872942	-0.930858	0.110616	-1.15442	-1.43219	-1.51214	-0.71355	-0.491943	-1.61033	-1.64631	-0.930061	-1.54778	-0.181319	-0.667406	-0.343092	0.781065	-0.405219	-0.384101	-1.7639	-1.70712	-1.96192	-0.0507711	-1.92593	-0.942632	0.3096	-0.207717	-1.20677	-1.51507	-1.84826	-0.83437	-0.713754	-1.88627	-0.894756	0.0622209	-0.0933135	-2.02834	-1.36627	-0.78753	-0.43603	-2.82806	-0.560422	0.0566425	-0.0437358	-1.20079	-1.82797	-0.850929	-0.671403	0.283577	-2.14225	-1.31611	-1.27197	-1.83467	-1.02666	0.878954	1.87644	1.62619	0.561064	0.780025	0.70682	-0.0988646	-1.45329	-2.95417	-0.568766	0.534875	0.381137	-0.172006	0.397081	-1.34795	0.426786	-0.284171	-0.87889	0.803939	-0.043825	-0.247864	-0.330765	-0.0231315	-0.0053168	0.761775	1.27692	1.24618	0.31606	0.928127	1.13843	0.497564	0.18513	-0.0880123	-0.633093	-0.848346	-0.6523	-0.655744	-0.7566	-0.951474	0.200628	0.811041	-0.128089	-0.556787	0.325258	-1.7579	-0.0444827	-0.816812	-0.951816	-0.324952	0.136591	-0.27328	-0.775687	-0.628742	-0.614245	-0.746963	-0.985993	-0.747436	0.800766	1.17676	0.487097	0.639628	1.37646	0.856549	-1.56341	-0.0801381	-1.16457	0.00836689	-0.199462	-1.50066	-1.33862	0.24698	-1.41003	-0.40421	-1.36229	-0.782968	-0.0274227	-1.27581	-0.861904	-0.97615	-1.05807	-1.17636	-0.844059	0.174503	0.529288	-0.428769	-0.113374	-1.44496	0.226771	-2.31002	-0.31917	-0.853146	2.13391	-0.904534	-0.371021	-0.043427	0.337025	-0.542365	-0.126632	2.72091	2.74718	0.0517088	-0.0718988	-0.136629	4.7914	2.68732	1.27463	4.68104	-0.0447661	3.86116	0.0477274	0.972766	1.66114	1.39938	0.911867	0.646869	0.233866	0.748373	1.33418	1.72286	1.26126	0.383696	0.15118	0.668714	-0.127804	-0.0776931	0.143059	-0.135388	0.0933942	-0.154012	1.95133	3.05478	1.3084	-0.229416	1.82036	1.05978	1.71308	0.689149	4.40594	-0.530281	0.852711	2.15747	-0.0108472	3.01679	1.24019	0.673415	0.479596	1.68699	1.33418	0.695471	0.546536	1.38707	0.638471	0.496873	0.939808	-1.81434	0.509358	1.20706	1.9416	-1.28277	0.684419	-0.367568	0.335182	0.0920214	-0.00766988	0.707397	0.769647	-0.635897	0.308777	-0.0739882	-0.771295	0.454156	0.863	1.33418	0.59597	0.569652	-0.825029	1.08129	0.376289	-1.3568	-1.75546	0.708168	0.438058	-0.0748066	-0.919249	-1.2273	-0.242586	0.204153	0.28211	0.10885	3.04626	0.062137	1.77527	-0.243588	0.903458	2.00627	2.85908	-0.288721	0.532632	0.481173	0.632898	0.601995	0.487574	0.492175	-0.770633	-0.0781345	-0.890761	1.31251	1.10109	2.39496	1.57617	0.331478	0.478018	0.482748	0.457373	0.106668	0.0371778	-0.653049	-2.25778	0.31707	0.622063	0.383183	-0.509358	0.401796	-0.0509207	0.684419	0.455773	0.685994	0.287183	0.164829	0.662457	1.22986	0.92668	-0.398433	1.11227	0.617426	0.278749	0.31288	0.369274	0.818199	0.31707	-0.0748305	0.100764	0.818776	1.28593	-1	-2.23339	0.408486	-0.258821	-0.109109	-0.808018	-0.62951	-0.474858	0.478018	0.190445	-3.48682	0.182144	0.276453	-0.617948	1.05554	0	0.171187	0.367549	1.34499	0.845734	0.39848	-0.645992	0.465344	0.315163	-1.91648	-0.211379	0.23159	0.915552	0.476439	-0.360477	0.192072	-3.31731	-1.47808	1.74134	0.0714877	0.344403	0.339126	-0.441483	-1.30208	-0.24408	0.403473	1.33039	-2.30849	0.62361	0.439718	-0.129379	0.813099	-0.83534	-0.769647	0.346151	1.2146	-0.280622	0.605079	-0.439117	0.237874	-0.213896	0.751628	0.352473	0.581969	-1.25591	0.160581	-1.09224	-0.259742	-1.5685	-0.337956	0.481173	-1.65268	-0.656593	-0.0391697	-0.062226	0.362304	-0.085064	0.120632	1.00924	0.79979	0.386607	0.143463	-1.59172	1.04205	0.926304	-0.121238	-3.84308	-0.607522	0.900885	0.438058	0.00745377	0.798061	-0.590975	-0.64909	0.857969	0.00375296	0.891957	0.495308	1.3661	1.0075	1.26318	0.980016	2.24963	1.68171	1.39146	1.7283	0.894817	1.11245	0.974329	1.80425	0.671847	1.93842	-0.63755	-0.402851	-1.0202	-0.515968	-0.692308	-0.0279481	0.910999	0.66402	0.482748	0.398433	0.34796	0.410152	-0.357168	-0.567045	-1.40263	1.11452	0.620517	-0.454172	2.09176	2.69729	-0.489037	-0.379155	-0.532632	-0.294417	0	-0.0898027	4.18551	4.57085	4.73095	-0.789542	0.904851	-0.894596	0.31182	0.51558	-1.10109	-3.03412	0.0675737	-0.298752	0.554247	0.711354	-1.49541	-1.21208	-1.72744	0.309018	-0.560411	-0.119834	-0.802955	0.112273	-1.0259	-0.800378	-1.08227	0.0842819	-1.03253	0.660895	-1.34499	1.16554	-0.899065	-1.33755	0.257929	0.0279488	-0.0837861	1.26505	-0.180931	1.25998	-1.43561	-1.42748	-1.37219	-0.478148	-1.16602	-1.96081	-1.47975	-0.978363	-2.02884	-1.55908	-1.8867	-1.55978	-0.81752	-1.18241	-1.06648	-0.766364	-0.60054	-0.28285	-0.668984	-1.02517	-1.14352	-0.982776	-0.380334	-0.217835	-0.614397	-0.69988	-1.56094	0.0110774	-0.918845	-1.01849	-1.1798	-1.27421	-1.58269	-1.02702	-0.509789	-1.20594	-0.870659	-1.2012	-0.631536	-1.78716	0.684546	-0.740923	-1.34017	-1.12819	-1.51556	-0.984889	-0.610677	-0.457314	-1.20065	-1.03703	-0.633684	-0.51121	-1.0564	-0.591903	-0.472353	-0.812541	1.31722	-0.497444	-0.952193	-1.28877	2.13937	-0.621725	0.803826	-0.328724	0.601326	1.74911	-0.650245	-0.672188	-0.0609553	-0.311015	0.450946	1.98268	-0.433354	-0.756362	-1.00798	-0.543983	-0.543778	1.76434	-0.886499	-0.366739	2.49723	1.21027	-0.638472	-0.415493	-0.232044	0.125034	0.643956	-0.172816	-0.288827	-0.304784	-0.252302	-1.66334	-1.31794	-1.15478	-0.973028	-0.778515	-1.3087	-1.54178	-0.791996	-0.510461	-0.462841	-0.572995	-0.555392	-0.470992	-0.469711	0.146347	-0.201448	0.286414	-1.01737	-0.909265	-1.42089	-1.11783	-0.323675	-0.456671	-0.450452	-0.447741	-0.241245	-0.214531	-0.0952969	1.91929	-0.327066	-0.576288	-0.376286	-0.489667	-0.383604	-0.193243	-0.620415	-0.435915	-0.612705	-0.298867	-0.253811	-0.59967	-0.967189	-0.751377	-0.296816	-0.910013	-0.586995	-0.306738	-0.320554	-0.356374	-0.725111	-0.325709	-0.193245	-0.236567	-0.725409	-1.03593	0.383134	1.94969	-0.39759	1.53036	0.78234	0.0800808	0.661599	0.197095	1.66988	2.41257	2.65845	1.75877	0.622295	-0.236553	-0.846215	-0.518528	0.0682569	-0.359631	-1.01156	-0.731553	-0.391669	-0.101065	-0.450412	-0.326448	1.61279	0.456864	-0.278921	-0.759456	-0.450638	2.50767	-0.261485	3.23748	1.00617	-1.15928	-0.214684	-0.339749	-0.346363	-0.457144	0.828723	3.08981	-0.396139	-1.03584	2.10486	-0.57769	-0.424005	-0.201448	-0.708432	0.059612	0.947608	-0.342773	-0.953848	0.126691	-0.55406	1.09607	-0.245465	-0.146458	-0.683276	-0.363954	-0.541465	2.23744	-1.02142	0.397247	-0.925265	1.11801	1.14428	-0.461821	3.05355	0.999423	-0.206764	-0.182078	-0.355623	-0.178859	-0.226987	-0.85457	-0.699971	-0.381902	-1.66999	1.11807	-0.880712	-0.774846	-0.18473	3.89471	2.94088	-0.765382	-0.426209	-0.196011	-0.0548535	-0.123401	-0.115636	-0.751286	-0.193244	-0.0548543	-0.465677	-1.02126	-0.845184	-0.959199	-0.827793	-1.3437	-1.17982	-1.03453	-1.19562	-0.779746	-0.902532	-0.836098	-1.25576	-0.60908	-1.26239	-0.214941	-0.655569	0.358861	0.551857	-0.085696	-0.196011	-0.0898017	-0.59907	-0.461757	-0.38638	-0.339146	-0.389294	-0.149981	-0.207758	0.931333	-0.888446	-0.586017	0.194453	-1.31805	-1.4619	0.240498	0.103343	1.30931	-0.080235	-1.36188	-0.784313	-1.75298	-2.21708	-2.20308	1.10299	-0.801991	1.49444	-0.324366	-0.477431	3.16389	2.89981	-0.236737	3.05208	-0.522231	-0.648629	1.02368	0.685921	1.36506	-0.316756	1.31707	5.24854	4.25794	4.05742	0.53189	1.18226	0.604467	-0.224726	0.426338	-0.612773	2.37828	-0.923415	0.206238
ENSP00000262133	-0.681776	-1.59381	-1.76127	-2.42552	-2.38056	-2.459	-1.90114	-1.12053	-1.08325	-1.83407	-1.16369	-1.82503	-1.29952	-0.932698	-0.497608	-0.947583	-1.75691	-0.951541	-1.82665	-1.51645	-1.56384	0.0933723	-0.0816326	-0.073269	0.168795	-1.52239	0.100144	-1.03821	0.494827	0.927498	-2.08487	-0.529999	-0.655016	-0.630557	-1.93995	-2.25184	-1.93333	-2.00663	-1.38091	-1.1054	-0.631288	-1.96476	-0.618939	0.166001	-1.7825	-0.259365	-1.35353	-1.91944	-0.0861084	-2.12271	-2.36089	-2.60202	-0.679299	-1.0603	1.07139	-1.82578	-0.657093	-1.90034	-1.69163	-1.97882	-0.263722	-2.57237	-1.9624	-1.38763	-2.03154	-2.18579	-1.28026	-1.18272	-0.792169	-2.51869	-1.23628	-2.00496	-2.08141	-1.52641	-1.8561	-2.07181	-2.30171	-1.00594	-1.58478	-0.29472	-0.49763	-2.34631	-1.31161	-2.51969	-2.35382	-1.44362	0.080589	-3.11011	-3.01194	-1.83488	-0.87613	-0.848827	-3.59395	-1.39115	-1.29567	-0.536677	-1.88219	-0.728946	-1.33558	-2.38647	-1.40546	-1.39902	0.361211	-1.55202	-0.708657	-0.421014	-0.475089	0.92155	0.186671	1.09149	-0.382852	-0.753814	-3.10614	-2.2907	0.17265	0.11097	-0.633513	0.358471	-1.06817	-2.87175	0.198778	-1.83879	0.971107	-0.502871	0.959188	-1.80463	-0.276211	0.445991	-0.386332	1.15128	-2.79248	0.313228	-0.71807	-2.35189	-0.279497	-0.972365	-1.48781	0.399295	-1.78224	-0.965336	-0.148274	-1.55419	-1.6804	-1.10306	0.918869	-0.116782	0.196741	-1.1481	-0.0864448	0.109733	0.604722	-0.610271	-0.600123	-2.45525	-1.38212	-0.00816072	-2.56351	-2.39703	-2.78289	-2.41127	-3.5582	-1.83805	-1.85634	-2.19461	-2.02132	-1.85316	-1.42545	-0.442868	-1.77269	-1.96718	-0.196857	-1.44393	-0.684251	-0.827234	-2.3094	-1.74294	-0.616085	-1.51753	-1.97208	0.400267	-1.07073	-2.52118	-3.00822	-0.134835	-1.76686	-0.407075	-1.37197	-1.84855	-2.0654	-1.29402	-1.83291	-1.93766	-2.97531	-2.84528	-1.43015	-2.15591	-1.23632	-0.64154	-0.255934	-2.61977	-1.04519	-0.861643	-0.97063	-2.48302	-2.76317	-0.416466	-1.03966	-0.26223	-0.196819	-0.336467	-0.904009	-0.220994	-2.25328	-1.41205	0.277436	-0.910116	-4.02945	-2.79212	-0.164673	-0.156575	-1.16554	-0.698746	-0.306676	-1.35235	-0.976858	-2.08184	-0.291365	0.0260185	1.54919	-0.0589409	-0.304751	-0.553441	-0.792603	-1.53489	-2.07179	-1.93505	-1.67302	-0.388409	-0.271337	-1.1026	-1.44269	-1.41167	-1.49363	-0.993506	0.784233	-0.231185	-1.36617	-0.823196	-0.175782	-1.69705	-0.800674	-0.0702502	-0.181178	-1.7544	-0.796813	-1.27828	-3.01973	-2.4369	-0.744644	-1.93294	-2.27565	-2.20591	-0.901204	-1.92219	-1.43415	0.137221	0.762465	-1.88502	-0.459644	-1.87235	-0.882356	-0.267592	0.165948	-1.9082	-1.15754	-2.1593	-0.933067	-2.20733	-2.3973	-2.41669	-2.37342	-2.16823	-1.80545	-0.302017	-0.293319	-0.0616861	-1.31171	-0.202628	-0.832545	-3.28807	-0.81581	-2.3904	-0.196672	-2.08213	-2.78587	-2.63746	-0.81758	-2.55124	-2.31013	-2.67056	-0.561561	-1.37891	-1.43159	-1.02451	-2.46803	-2.64423	-0.547432	-2.45582	-1.38041	-0.520772	-2.10406	-1.08246	-3.48772	-2.49246	-3.02116	-1.27727	-2.53985	1.68268	1.01306	-0.269447	-0.00608592	0.439679	-0.695622	-0.0148757	-0.396587	-0.406952	0.106944	-0.113666	-0.200196	-0.00392235	-0.408486	1.12643	-0.0973234	0.0606643	-0.206004	0.0761268	0.884608	-0.701943	1.24279	0.819043	-1.66969	0.152944	0.612486	1.23898	-0.677113	1.15631	0.353417	0.132626	0.567403	-0.145657	3.66176	-0.0798355	-0.0916001	0.0831603	-0.202961	-0.538168	-0.210238	-0.763674	-0.187388	-0.588128	0.989143	-0.57572	0.641077	-0.0570134	1.466	0.813099	-0.392067	-0.113583	-0.294359	1.15118	0.566572	0.465344	1.56952	1.14185	-1.66969	-1.86126	-0.762245	0.543449	-2.17124	0.874442	-1.98759	-2.46824	1.1824	-0.560411	0.639101	0.566572	1.96531	0.327842	-3.79745	-0.0540146	0.597371	-1.42489	1.20286	0.261074	-0.182599	-0.853107	0.426653	0.763708	-0.842517	0.654131	-2.12002	-2.86752	-0.987059	0.359039	-1.68705	-4.25234	0.68127	0.409508	-0.247508	-1.11452	0.759274	-0.358586	0.169607	0.196961	0.0377566	-0.153919	0.0861293	-0.584887	2.55444	-1.06625	1.73668	2.07688	2.22012	0.509358	0.420084	-1.66114	0.529537	-2.01259	0.479596	-0.960769	-0.202835	-1.05766	1.24019	0.96866	-0.414247	1.36162	-3.18056	0.388263	0.45257	0.44163	0.0629833	-0.113843	-0.684603	0.400116	0.311898	0.571192	0.291111	-0.604219	0.334339	-0.0943727	0.626704	0.423416	0.597371	0.290957	0.120114	-1.75546	1.15605	0.802955	-0.51558	0.954403	0.532632	0.271099	0.298196	0.365846	-1.31899	0.297654	-0.178692	0.0577314	-1.22474	1.19973	0.902708	0.432919	0.398433	-0.256863	-0.101853	-0.874442	-0.716142	-0.553312	0.37969	0.100329	-4.10575	0.043427	-0.0316386	-0.678321	1.04786	-0.0490487	0.0221458	0.358262	1.11409	0.789542	0.334134	-0.797911	-2.37123	0.25327	-2.11297	-0.355142	0.158986	0.762036	-2.36198	-0.442913	0.189638	0.179212	-1.7183	-0.690728	-3.354	0.270232	0.288213	-0.510619	0.679697	-0.42173	-2.90413	-0.888205	-2.83002	-1.89398	0.381412	-0.201177	-1.5131	-0.95119	1.06619	0.344403	-0.982159	-0.355874	0.537271	-0.574877	0.237703	-0.183304	0.732187	0.271138	0.544993	-1.51668	0.107973	0.822013	-0.364645	-1.69587	-0.437079	0.476648	-1.98759	-0.813361	-0.0779254	-0.076915	0.32029	-0.132659	0.142275	0.977762	0.738925	0.367524	0.147643	-1.7183	0.97416	0.926926	-0.148029	0.0960175	-0.748419	0.838795	0.352091	0.0145111	-1.19505	-0.703039	1.21296	0.768001	0.0290313	0.925564	0.450186	1.31049	0.819903	1.25064	0.932287	1.909	1.48723	1.37563	1.49337	0.844989	-0.934412	0.853277	-0.5941	0.665584	-0.485238	1.33734	-0.4819	-0.985088	1.51725	1.16442	-0.0951982	0.862051	0.583509	0.442542	0.389966	0.306434	0.388263	-0.479245	1.43166	0.651538	-0.830929	0.550489	-0.432814	-0.427422	-0.265349	-0.513153	1.95737	1.63599	-0.411814	-0.0747435	3.73887	-0.277566	0.088726	4.27956	-0.872664	0.897248	-0.921035	0.271071	0.493742	-1.16078	0.223769	-3.35432	-0.353756	0.488616	-1.50953	0.614029	-1.20585	0.529537	0.252317	-0.459677	-0.242202	-0.823152	0.120435	0.842054	-0.897248	-1.3718	-0.0154322	-1.06833	0.640654	-1.47465	-0.854316	1.03667	-1.11995	-0.857542	0.967134	2.36896	-0.442225	0.914582	0.897011	-0.64548	-0.560224	2.22059	1.4819	0.334828	0.505049	-0.667665	-0.9124	-1.27986	-0.768817	-1.11482	0.125229	-0.755017	1.80794	-0.962576	-0.7211	1.42213	-0.241244	-0.56227	-0.971573	-0.109304	-0.926853	-0.344839	-0.222196	-0.531406	1.42977	-1.84928	1.99136	1.57289	3.00604	4.92143	-0.329582	-0.732311	0.10244	-0.259734	0.549821	-0.849971	-0.208307	-0.59507	-1.09703	-1.07842	-0.691785	0.236653	0.0354355	-0.000746839	-0.945194	-0.530041	-0.449478	-1.09756	-0.922997	2.83714	1.51721	0.0642854	-0.509054	1.95415	-0.754266	1.67522	2.27961	-0.939817	-0.333917	-0.58386	-0.526303	-1.26434	-0.325073	1.58915	1.17215	-0.556208	0.90987	-0.951386	-0.28474	-0.0712795	2.54947	-0.411021	-0.678471	1.22388	-0.604	3.90596	1.40853	0.463949	-0.353603	4.91806	1.62445	-0.621267	-0.396035	-0.184728	6.03646	-0.689425	-0.139166	-0.25723	-0.270486	-0.220414	-0.830041	-1.56081	-0.225959	-1.44014	0.516039	-1.16719	-1.38345	-1.36328	-0.479589	-0.406257	1.22403	-0.493872	1.77109	-0.459599	6.22766	-0.166577	0.445346	-0.983577	-0.826179	-0.524422	-1.04965	3.09529	-0.379293	-0.438671	-0.443848	-0.225211	-0.190441	-0.100502	-0.39138	-0.3232	-0.547105	-0.273947	0.628375	-0.331292	-0.209379	-0.578577	-0.414371	-0.564601	-0.293283	-0.231935	1.31291	-0.919696	-0.687663	0.00506426	-0.809987	-0.502015	-0.279492	-0.320206	-0.356422	0.817861	-0.309401	-0.15681	-0.234201	0.777184	-0.961623	-0.779182	-0.419762	-0.385497	1.24356	2.97228	0.30125	0.972426	4.97577	0.290545	-0.242305	2.71686	0.276753	2.50952	-0.025683	-0.883058	-0.112051	1.50113	-0.342235	-0.905051	-0.70163	-0.324834	2.02936	2.22072	-0.28778	1.82698	2.92261	-0.246357	-0.66725	2.19186	6.93987	-0.268376	-0.241733	3.39242	-0.180988	4.80601	-0.27093	-0.30075	-0.208721	-0.617303	7.06598	2.67919	2.51058	2.69242	1.62648	-0.370287	-0.181814	4.04116	2.30705	-0.847581	-0.34495	2.89222	3.40448	-0.50121	-0.257592	-0.273229	-0.176218	-0.656425	-0.325901	-0.496567	1.14827	0.770082	-0.72403	1.78056	5.31501	5.2145	-0.458751	3.81881	1.25324	-0.209548	-0.17586	-0.311742	-0.175859	-0.236567	-0.820436	-0.668827	-0.353599	-1.83754	1.31089	-0.83201	-0.789109	-0.201448	-0.227235	0.193329	-0.718505	-0.357628	-0.204119	-0.0708876	-0.114763	-0.957884	-0.682206	-0.203272	-0.0839586	-0.428048	-1.00901	-0.712115	-0.959661	-0.800924	-1.28269	-1.10154	-1.05428	-1.1152	-0.741305	0.302795	-0.731011	1.63795	-0.597656	0.580937	-1.05031	-0.440519	0.483952	-1.15119	-0.928764	-0.194187	-0.0776926	-0.554455	-0.423905	-0.372949	-0.314962	-0.374769	-0.100502	-1.06161	-0.602681	1.65107	-0.519174	-0.367267	-0.529986	-0.716482	-0.358298	-1.29029	-1.12864	0.09329	-1.16149	-2.00108	0.419112	-1.57716	-2.07894	4.89597	-0.772805	0.390062	-0.28695	-0.466978	5.00428	-0.261977	5.06744	2.85466	-0.470851	1.11444	-0.574334	2.31826	-0.489401	-0.272656	1.62038	1.26758	0.241898	0.279295	-0.760015	0.217665	0.956468	-0.227236	1.76703	-0.589964	1.14592	0.365649	-0.85262
ENSP00000365210	1.38774	0.54531	0.188306	0.286036	-0.195951	0.133954	0.235884	0.378102	0.639504	0.237699	-0.0129751	0.127885	0.206497	1.60145	0.39487	1.62165	0.41276	2.58654	0.643164	1.46275	0.442646	1.7688	0.421592	0.433116	0.563083	0.135384	1.62314	0.051647	-0.104304	-1.97082	-0.761124	0.755116	1.21545	1.62271	0.170872	0.55819	0.077485	-0.0575518	-0.390175	1.23443	-0.0424651	0.667388	-0.121546	1.40093	0.471815	1.78855	1.18543	0.678102	1.5018	0.297367	0.86583	1.10755	0.811263	-0.0965338	0.0514519	0.153839	1.01339	-1.25111	-0.0216804	0.879703	0.103461	-0.330795	0.0463565	-1.47592	-1.27626	0.753082	0.482479	-1.31206	-0.346718	-0.471314	-0.75604	-0.341007	-1.35434	0.313492	0.64242	0.553039	-0.478849	0.0779649	-0.982653	-1.03578	1.00242	-0.00822141	-0.0379938	-0.555067	-1.60108	-0.296627	1.61317	-1.08125	-1.04519	-1.01792	0.826841	1.7989	-1.09406	-0.375362	1.3519	-0.0493326	2.28822	-0.0405741	0.0857818	-0.530478	-0.477763	-0.502877	2.55946	0.564799	0.182321	0.946076	1.45639	1.94856	2.03405	2.29591	0.140546	1.56118	-3.01798	0.846181	1.87818	1.49796	1.58253	1.82721	1.07378	-1.61225	2.68017	-0.435078	1.12157	0.948523	0.798188	-1.97301	-1.06675	1.03672	-0.17557	1.50978	-0.895122	0.068972	1.95041	-1.80508	0.801368	-1.64675	1.14156	1.28914	-0.215969	1.50204	3.14955	2.5385	1.88915	-0.996411	2.36208	1.10768	1.76417	-0.0888755	1.812	0.00133512	0.396908	0.895629	0.604236	-1.13584	-0.148448	-1.22394	0.639235	0.106948	-0.0406763	-0.739197	-1.23	0.364275	0.517371	-0.106867	0.460939	-0.409739	0.215719	0.17727	-0.375341	-0.324044	-0.569175	0.0504987	0.518051	-0.355718	-1.28496	-0.174605	0.546192	1.9674	0.862938	0.116408	1.11193	-0.701102	-0.382205	0.50305	-0.251758	1.92218	1.13917	-1.9218	1.29513	1.17431	1.33741	0.40548	-0.761028	-0.99002	1.23392	-0.213976	0.136468	0.575305	-0.335928	-1.91559	1.25515	2.20479	2.08418	-0.0917134	-0.607917	2.41331	1.22533	1.57795	1.55958	-0.264231	0.10288	0.357474	0.161466	1.27782	2.61188	1.80448	0.327614	-0.345076	0.164814	1.74032	1.01442	1.62815	-1.58436	-0.827461	1.68725	-0.441859	0.830532	2.25861	2.83054	2.26225	0.464311	0.890972	1.30475	-0.602381	-0.486251	0.750712	0.545727	1.01945	-0.603084	-2.73688	-1.63701	-0.258862	0.424813	0.705208	0.638644	0.671125	-0.335349	1.01581	-0.33558	0.421496	1.14856	2.40953	1.99221	0.799913	0.941746	1.03155	-0.476823	1.23333	0.893731	-0.0549877	0.475531	-0.637494	0.624618	0.0870655	0.1529	-1.00287	-0.968845	0.404615	0.315838	1.46021	-0.155873	1.78249	-0.0623618	-0.783186	1.34127	-0.866041	1.47612	-0.577574	0.862346	-0.455958	0.290973	-0.0896682	0.142468	1.05519	1.50686	0.914679	0.582475	1.47891	0.797692	-0.420694	-0.787703	-0.601237	-0.410154	0.107736	-0.356442	-1.78145	-0.131835	-0.170653	-0.388213	-1.70951	2.0588	-0.312113	0.218857	0.121018	0.288928	-0.313029	0.247988	0.305144	0.615242	0.856119	-1.07383	-0.561248	0.396059	-0.901653	-0.537947	0.102727	-0.236682	1.64485	0.947631	1.87815	0.0379747	0.300853	1.25754	-0.234509	1.87747	1.91648	0.0469558	-0.203498	-0.227795	-0.152114	1.90516	0.992032	3.5436	-0.0102603	3.50168	0.0248146	0.77625	1.32841	-0.804826	0.796233	0.52179	0.0193203	0.555788	-0.910029	1.3247	1.06559	0.28571	0.10971	0.523341	-0.207518	-0.147296	-0.13498	-0.117221	-0.145612	-0.264363	-0.534904	-0.42679	1.09926	-0.224974	-0.413023	0.942082	1.34727	0.57889	-0.193247	-0.712545	0.807885	1.70068	-0.061473	-0.385951	0.980196	0.507801	0.395056	1.34584	1.02225	-1.76022	0.466933	1.1223	0.550355	0.411814	-1.26683	-2.17883	0.356925	0.972381	-0.522628	-1.66114	0.531085	1.81686	0.339126	-0.236859	-0.0498893	0.583509	0.658542	-0.780105	0.200451	2.84554	-0.929512	0.378018	-1.34213	1.05609	0.596033	0.418435	-0.978237	0.865015	0.318615	0.507933	0.487467	0.607639	0.406818	2.15026	-1.20457	0.695622	1.98966	0.0160561	3.47889	-0.105004	-0.312083	0.0330163	-0.627966	-0.34934	0.771295	1.43491	1.77253	2.02006	0.438058	0.421896	0.535725	0.518686	0.396147	0.450965	-1.07695	2.20041	0.850963	1.05554	0.892204	1.83489	1.18728	0.184513	0.396746	0.418435	0.369274	-0.044634	-0.182144	-0.788376	-2.44825	0.224954	0.506242	0.315163	-0.712949	0.300814	2.48608	-1.51326	0.374501	-1.73903	0.23159	-0.0272899	0.560411	0.944139	0.735413	1.7183	0.856779	-2.09201	3.42073	0.233124	0.294904	-1.49541	0.227191	-0.181904	-0.00347107	0.684419	1.06405	0.792884	0.433184	-2.80171	2.24495	-0.194815	0.961512	-0.772338	-0.622399	0.403473	-5.50326	0.196014	0.061398	-4.77692	1.20957	-1.02635	-0.189539	-0.13647	0.295667	1.03534	0.716142	0.28211	-0.915552	0.360536	0.248005	0.410197	-0.433184	0.0207064	0.682844	0.378018	-0.470108	0.116813	0.148274	0.538816	1.43461	-3.29756	0.325136	0.217597	1.42637	0.601995	-0.458201	0.329898	1.03253	0.331551	0.523586	0.360536	-0.288123	-1.58391	0.932287	0.984126	0.272372	0.922958	-0.434098	0.434851	1.41913	0.182832	2.26396	0.586588	0.167935	0.478018	0.625156	0	0.706577	-0.403887	0.52644	-0.499446	0.383183	0.448722	1.01709	2.48686	-0.22158	0.261488	2.48798	0.0068201	-1.11002	0.751651	0.360554	5.60654	0.487302	0.907112	0.787874	-0.274855	0.0376	1.03308	-1.09773	0.355661	-0.151397	-1.34543	-0.769063	-0.810492	0.748631	-0.152121	0.762245	0.425636	1.13967	-1.22279	-0.827999	0.891814	-0.455022	1.38479	1.29511	-0.585992	0.778915	-1.02263	0.784544	-0.708168	0.586951	-0.639101	1.20759	-0.606621	0.862723	-0.696888	-0.765163	-0.202183	-1.20038	0.555788	0.466684	0.381616	0.248891	0.320212	-0.572679	1.2993	0.616688	0.94967	0.476439	1.70536	-0.52316	2.1864	-0.479421	-0.450186	-0.613442	1.98252	-0.229695	5.21088	-0.320366	0	4.12864	0.960328	0.774597	-1.09224	0.262915	0.473276	0.738925	0.243779	-0.197527	-0.454061	0.42829	0.594289	0.552705	0.75489	0.520238	0.187272	-0.626422	-0.318068	1.04501	0.0519244	0.78315	-0.996393	-1.40577	-0.171499	-1.20957	0.581969	-1.55389	0.909686	-0.984126	-1.13423	-0.805945	-1.23525	-0.0865398	0.0250807	-0.999171	-0.906078	-1.22537	-1.18444	2.14467	1.14724	1.81594	0.143657	-1.19834	-0.830514	-1.74512	-0.0737245	-1.69269	-1.1597	-0.690956	-1.01086	0.166262	-0.69813	-0.491489	-0.193242	-0.520851	0.216123	-0.992821	-0.891331	-0.305288	-0.26847	-0.48714	0.450855	-0.547793	1.17477	0.124584	4.15134	1.10641	-0.248961	-0.563984	-0.889301	-0.786095	0.55513	-0.800823	-1.04359	-0.53405	-0.296819	0.0133078	-0.723276	-1.22705	-1.20698	0.11951	-0.822371	-0.473414	-0.382095	-0.990021	-0.84486	3.06323	-0.443421	-0.901611	-0.516092	-0.401039	0.809614	1.87913	-0.343881	-0.806794	-0.231185	1.29657	-0.505933	-1.21403	-0.342069	1.14252	1.40333	-0.548042	-0.602821	0.176395	-0.25487	-1.49502	2.88537	-0.370362	0.804791	-0.875748	-0.556443	-0.405507	1.51949	-0.738276	-0.323089	-0.47557	-0.454389	-0.557508	-0.399476	-0.206883	0.54154	-0.624823	-0.131504	-0.229493	-0.239075	-0.19324	-0.740017	0.236992	-0.147453	-0.669917	-0.686003	-1.06196	-1.20728	-1.2857	-0.419879	-0.417771	-0.501652	-0.497433	-0.381658	-0.423284	6.6408	-0.206762	-0.732775	-0.845547	-0.771624	-1.16789	-0.941145	-0.263657	-0.390672	-0.403743	-0.36073	-0.193241	-0.198744	-0.127511	2.14586	-0.295344	-0.48238	-0.322737	-0.139242	-0.318606	-0.198743	3.33626	-0.363593	1.50848	-0.277291	-0.201446	-0.530004	-0.787615	-0.636117	-1.02769	-0.750206	1.76116	-0.282681	-0.270406	-0.315563	1.10949	-0.297244	-0.19044	-0.20433	-0.616232	-0.873761	-0.70591	-0.41837	2.45989	-1.35993	-1.00378	-0.809608	0.0683734	1.64169	0.334002	-0.37646	-1.30814	0.540462	-0.150828	-0.970009	0.461716	-1.0886	-1.22055	-0.307446	-0.849859	-0.646759	-0.298235	1.31815	-0.349628	-0.292867	-0.401325	-0.663096	-0.214803	-0.614054	-0.373398	2.73695	-0.255371	-0.257088	-0.506936	-1.04071	5.20272	-0.358686	-0.264639	-1.0852	-0.563011	4.19491	-0.334565	-0.861261	-0.333509	-0.490476	-0.35379	-0.153427	5.75478	-0.783367	-0.790702	-0.304003	-0.79149	0.717769	-0.415032	-1.05711	-0.290322	-0.139705	-0.545289	-0.26582	-0.452367	-0.578684	-0.466985	-0.636196	-0.594595	-0.493714	0.303288	-0.371935	-0.426782	-0.832035	-0.163379	-0.163378	-0.257724	-0.178858	-0.20613	0.527827	-0.678573	-0.351644	-2.1603	-0.46329	-0.786867	-0.685891	-0.166865	-0.243781	-0.862687	0.704122	-0.36478	-0.201615	-0.0708864	-0.131503	0.175761	-0.669854	-0.179195	-0.0839576	-0.408687	-0.899925	0.787547	0.184804	-0.77198	-0.368569	-1.06436	-1.00977	-0.0956976	-0.690303	0.398474	-0.717684	-0.0672734	-0.547233	-0.223498	-0.974449	-0.297923	-0.742836	-0.0632407	0.201699	-0.175859	-0.0776924	-0.528833	-0.443055	-0.374455	-0.285134	-0.307954	-0.110205	-0.978661	-0.565136	-0.802614	-0.454587	-1.19935	-0.322034	-1.3791	-0.292581	0.41906	-0.121273	-1.27185	-0.990461	-1.88437	-0.0716194	-0.925014	-1.89097	-0.807463	-0.683172	0.514518	-0.291581	-0.44873	-0.664801	-0.299207	-0.160124	-0.37152	-0.408814	-0.549798	-0.520969	-0.681257	-0.490005	-0.244141	0.863768	-0.697091	-0.851713	-1.03254	-0.706891	0.423721	0.916009	-0.180032	0.675733	-0.544756	1.21927	-0.791928	0.370133
ENSP00000344635	-0.562336	-2.03792	-1.84381	-1.91007	-1.81363	-1.7785	-1.88598	-2.00162	-2.13642	-1.83511	-1.66612	-1.72675	-1.93051	-0.426519	-1.42415	-0.893049	-2.06282	-0.202835	-1.48558	-1.33365	-0.993395	-0.660099	-1.50112	-1.20714	0.548799	-1.77925	-0.47921	-1.2124	-1.25538	-0.574916	-0.214381	-1.85738	-1.03567	-1.15467	-1.77732	-1.72603	-1.83	-1.69638	-1.37501	-1.43686	-0.905915	-2.11686	-0.259926	0.190406	-1.58547	-0.465663	-1.0201	-2.03523	-0.259553	-1.41134	-2.13492	-1.75823	-1.77483	-1.30261	-0.155879	-2.09483	-0.558035	-1.37751	-1.96226	-1.69735	-1.02337	-1.21597	-1.38255	-1.56116	-2.01114	-3.2086	-0.914784	-1.08049	-1.07569	-2.24002	-0.495597	-1.50895	-1.76893	-1.85322	-0.261205	-1.55092	-1.10506	-1.52066	-1.86386	-0.715646	-0.996587	-2.04389	-1.25401	-1.64127	-1.66152	-1.12295	-0.852393	-1.79339	-1.16701	-2.00851	-0.328993	-1.02079	-2.01418	-1.8589	-0.00779837	-1.59786	-0.377964	-0.06887	-2.18114	-2.68206	-2.24043	-2.6638	-0.722268	-1.67176	-1.41879	-1.20005	-0.0618317	0.503257	1.22248	1.37811	0.905552	-0.283976	-2.30006	-0.761641	-0.328736	-0.182794	-1.00834	-0.602754	-0.657949	-3.08108	2.35095	-1.08318	1.68363	-0.70625	1.56627	-1.99303	-1.63793	-0.00772051	-1.31743	0.700701	-2.63609	-0.0972965	-0.971307	-3.2039	-0.786414	-1.87415	0.446403	-1.08234	-2.11186	-0.722387	-0.588343	-1.01586	-0.824083	-0.751332	0.538466	-0.518428	0.373678	-1.6438	0.246735	-0.126542	0.976387	-0.474278	-1.28853	-3.20035	-1.22175	-1.69325	-1.32146	-1.99776	-1.95274	-2.09704	-2.33972	-1.12649	-1.16862	-1.70537	-1.28045	-1.27959	-2.45554	-1.61478	-2.43369	-2.32218	-1.08054	-1.92102	-1.63118	-1.84543	-2.27841	-0.34605	-1.69508	-0.591973	-1.74763	-1.11558	-1.41497	-2.72706	-2.31308	-1.20051	-0.424804	-0.776662	-1.48017	-1.88533	0.189838	-0.90156	-1.69685	-1.38845	-2.13776	-1.79246	-1.2064	-1.08286	-2.76642	-1.61841	-0.441535	-3.45159	-0.860623	-1.23005	-0.48295	-2.13461	-1.81181	-0.715524	-0.819225	0.830724	-0.462275	-1.40466	-0.0151037	-0.668524	-1.09087	-1.39461	0.238287	-1.01339	-2.50476	-1.71999	-0.61075	0.869302	-0.788353	0.69942	-0.603222	-0.96112	-0.264677	-2.24955	-0.802731	0.798276	1.31929	0.219209	-0.103311	-0.162396	-0.979777	-0.714545	0.241995	-1.42386	-1.52131	-0.866491	-0.00292667	-2.70148	-2.9599	-1.35691	-1.52395	-0.667711	0.562392	-0.821694	-2.119	-0.976781	0.108172	-1.772	-0.867272	-0.0348818	-0.326557	-1.42339	-0.559099	-0.447095	-2.03461	-1.73881	-0.868884	-2.44506	-1.75531	-2.30147	-0.453057	-2.02419	-1.97285	-0.182125	-1.00342	-1.70236	-1.06046	-0.766608	-1.24215	-1.14057	-1.20054	-2.09858	-0.508652	-2.06605	-1.88099	-1.89768	-2.22169	-2.94494	-1.75869	-2.29224	-1.88879	-0.90997	-0.820143	-0.718303	-1.41881	-0.941287	-1.10114	-1.56419	-1.19836	-1.5668	-0.619919	-1.34192	-2.15152	-0.400937	-1.96734	-2.27551	-2.1735	-2.59641	0.0192521	-0.485363	-0.718729	-0.483405	-2.03065	-2.31073	-1.81929	-1.89013	-1.10557	-0.911846	-1.95987	-0.67125	-1.68655	-1.88297	-2.09897	-0.912123	-1.62871	1.30251	-1.11283	-0.572961	-0.272239	0.381412	1.16717	-0.21845	-0.639185	-0.641608	-0.0885711	-0.174605	-0.317092	-0.167779	1.5472	-1.08784	-0.119505	0.0304201	3.18508	0.0155982	0.735485	-0.906363	-0.968496	0.682844	-2.02535	0.0462059	-2.02535	1.06644	-0.857969	0.938064	0.26223	-0.0193685	-1.94543	-0.326347	3.64496	-0.232284	-0.145865	-0.187576	-0.249897	1.49697	-0.443903	1.05343	-0.425015	1.52411	0.906363	1.37733	0.568112	-0.235465	-0.688162	0.777905	-0.534197	-0.181857	-0.517134	0.95119	-2.26605	0.349827	-0.743661	0.930415	-2	-2.36198	-0.964625	0.508346	0.390392	0.747434	-2.64575	-2.89129	-1.00858	-0.634912	0.543449	0.433184	-0.588918	0.295399	-0.360477	-0.248715	-1.94543	0.653095	1.10109	0.261806	-0.389966	-1.07912	0.350299	0.689149	-1.07263	0.55887	-2.90413	-1.28824	-1.10706	0.281031	-2.13441	0.416784	0.534179	0.372818	-0.354907	-1.46785	0.660895	-0.428972	0.0207064	0.0294213	-0.122145	-0.449359	-0.026658	1.28006	-0.372067	0.730577	1.31049	1.59379	-0.555788	0.391716	0.324287	0.535725	0.476439	0.372763	0.433224	-1.29375	-0.41228	0.75489	1.0346	0.75489	-0.631349	1.07806	-3.30059	0.335182	0.372763	0.31839	-0.165018	2.25041	-0.807668	0.361787	0.12306	0.438098	0.244778	-0.833616	0.215205	-0.293119	-1.86126	0.33893	-2.3172	0.21114	-0.0752314	-2.29129	0.813099	0.622063	1.3568	0.796233	0.426695	0.048171	0.161205	0.265168	0.594289	0.175122	-0.276998	-0.115278	0.741881	0.970275	0.728967	0.36115	-2.95169	-0.440924	-0.249728	-1.05863	1.15846	-0.686882	0.434811	0.100926	0.250398	0.0370779	0.135388	-0.865015	0.814366	-0.195781	-0.161025	0.232724	-1.10554	-1.45107	-3.00858	-0.898469	0.256722	0.184415	0.311327	-0.569652	0.029848	0.614337	-3.00007	-0.626704	0.0133345	-0.044117	-2.14167	-0.874442	-2.94103	0.259299	0.21899	-0.687243	0.514026	-0.506744	-3.18386	-1.13736	0.292233	-2.15632	0.247855	-0.368184	-1.90516	-1.29375	-1.1824	0.246682	-1.2146	-0.59583	0.395105	1.19712	0.133284	-0.300946	0.568112	0.143824	0.471576	0.527989	-0.0701599	0.62361	-0.551163	-2.0318	-0.6185	0.368005	0.405147	0.857969	-0.257783	-0.327713	0.204124	-0.205914	0.0120613	0.826742	0.728967	0.340693	-0.012911	0.498437	0.86541	0.79959	-0.289608	-0.0373195	0.989034	0.781221	0.278749	-0.183302	-1.2703	-0.790541	1.07912	0.687571	-0.193556	0.741906	0.400116	1.15091	-1.46446	1.15664	0.808018	-0.564094	1.33287	1.19959	-0.681899	0.777905	-1.09004	-1.33623	-0.761432	0.592749	-0.660591	-0.709785	-0.492665	0.825855	-0.750277	-0.750123	-0.237253	-1.16393	0.535725	0.441297	0.31288	0.216308	0.286634	-0.54699	1.19712	0.612793	0.877446	0.490429	-0.589992	-0.502603	-0.475345	1.49814	-0.545343	-0.642131	-0.373559	2.69637	-0.0736839	-0.373737	-0.115899	-0.112509	-0.891507	0.789955	-1.15134	0.184646	0.408532	-1.25638	0.144711	-2.73977	-0.564577	0.420084	-1.57693	-1.88294	0.682844	0.481173	0.190189	-0.629751	-0.334134	-1.00426	0.11097	0.743502	-0.882258	-1.56091	-0.158241	-1.33333	0.527366	-1.68268	-1.10817	-1.0228	-0.970599	0.552295	1.44831	1.40855	-0.389736	-0.944475	-0.141875	2.26523	2.3811	4.64231	4.00866	3.45101	1.77586	-1.09021	0.449871	-1.07126	0.706048	-1.62359	0.118113	-0.663898	0.207628	0.322712	-0.624816	1.76809	-0.232389	1.6324	-0.871204	1.25977	-0.80114	-0.307008	-0.214712	1.74801	0.731237	-1.61331	3.77859	3.59386	4.54079	4.88505	-1.12744	-0.441657	-0.843796	0.0755378	-1.11528	-0.7714	-1.05177	-0.525638	-0.100379	0.954712	-0.697807	-0.320378	-0.446504	1.17692	-0.793929	1.88184	-0.348815	0.0684571	-0.791205	1.72366	2.0975	1.57639	-0.487452	-0.389601	-0.677746	2.25921	2.63359	1.75443	-0.132067	-0.508052	-0.414395	-0.251167	-0.311297	0.433539	1.33209	1.61667	-0.610919	-0.893991	-0.293584	-0.15916	3.01067	-0.356989	-0.629254	0.480576	-0.515742	2.79837	0.635269	0.589436	-0.287614	1.69625	-0.395027	-0.500432	-0.363271	-0.172816	3.52723	-0.599522	-0.139167	-0.212688	-0.204411	-0.201449	-0.587037	1.59624	-0.993916	1.04542	-0.657941	-1.00988	-1.16615	-0.38393	-0.382793	-0.327486	-0.511931	-0.456517	-0.362981	-0.416949	2.12225	-0.153431	-0.670822	-0.87689	-0.666353	-0.223956	-0.904767	3.40024	-0.3303	-0.366658	-0.316182	-0.169723	-0.166579	-0.135387	-0.383262	-0.236569	-0.426579	-0.256729	1.07839	-0.262504	-0.17886	5.63153	-0.336689	2.00774	-0.287182	-0.181816	2.0552	-0.69854	-0.557912	-0.913133	-0.700185	-0.412782	-0.209568	-0.2442	-0.303657	-0.543837	-0.284879	-0.149981	-0.204298	-0.664552	-0.824211	-0.64911	-0.353466	2.84438	0.301433	-0.23179	0.532282	-0.959142	2.8993	-0.190813	-0.134639	-1.00942	-0.291017	-1.07483	1.30143	-0.714132	2.27484	1.16766	-0.290987	0.521552	0.98085	3.06914	2.75006	-0.273891	-0.254875	-0.319915	3.10264	-0.229413	-0.559471	2.85816	5.86523	-0.21974	-0.196012	1.74075	0.196669	4.94006	-0.282128	-0.276869	0.0636196	-0.485486	6.23369	3.12247	0.524213	-0.309323	1.91692	-0.266852	-0.142856	7.04442	0.607787	0.620748	-0.283094	1.874	3.42492	-0.380356	-0.93767	-0.259296	-0.204122	-0.539007	-0.245854	-0.455004	-0.487978	-0.0652917	-0.573402	1.13579	1.6906	1.38898	-0.372236	-0.387916	-0.737087	-0.166579	-0.181816	-0.273352	-0.182194	-0.245854	-0.710176	-0.663722	-0.330638	-1.47723	-0.473236	-0.766715	-0.71191	-0.181816	-0.198746	-0.845163	-0.705945	-0.296508	-0.187606	-0.0898019	-0.105461	-0.870444	-0.613534	-0.163381	-0.100503	-0.386162	-0.94485	0.942011	-0.946457	-0.712953	-0.24343	-1.00554	-0.956473	0.92693	-0.695412	1.83942	0.823482	3.05995	-0.550688	-0.0847045	0.0687871	-0.214023	-0.727137	-0.00484108	0.28464	-0.17886	-0.0839595	-0.506614	-0.432914	-0.316251	-0.27733	-0.311895	-0.163381	-0.953771	-0.558795	-0.761886	-0.468807	-0.168704	-0.323357	1.28615	-1.11002	-0.257843	1.03711	-0.454965	-1.49543	-0.644012	0.140987	-0.127692	-1.07808	1.56207	-0.702053	0.637611	-0.241839	-0.396962	0.911084	-0.259393	4.63704	1.55869	-0.409211	1.34993	1.49463	-0.628615	-0.459158	-0.245854	1.89151	1.7244	0.375174	1.70993	-0.667721	1.76227	1.15454	-0.198746	0.792713	-0.493973	1.21459	0.539754	0.455983
ENSP00000346484	0.473035	0.855384	0.0714793	0.116977	-0.156617	-0.787311	-0.149565	0.688138	0.657627	0.0921414	0.022581	0.0466746	0.062598	0.456675	0.785884	0.591568	0.110007	1.00755	0.175005	1.41749	-0.321275	0.947377	0.0494173	-0.0328157	0.676549	0.385684	1.08358	0.0351236	1.23352	1.00703	0.84982	1.10399	0.38169	0.714765	0.299132	0.360286	0.0469249	0.16046	-0.160371	0.344395	-0.429894	0.0423009	-0.753241	0.614947	-0.0342538	0.0455119	0.364296	-0.501705	0.0924287	-0.0478851	0.917869	0.252818	0.803411	1.28823	-0.232934	0.146163	0.356967	-0.676572	-0.577043	-0.19498	0.209088	0.208979	0.563302	-1.58318	-1.67491	0.455648	0.0966374	-1.38135	-1.23403	-0.16362	0.751394	0.130596	-0.626561	0.11146	0.158657	-0.557405	0.758328	0.0556833	-0.992419	0.479973	0.899776	-0.0280109	-0.140883	-0.172399	-1.58412	0.17216	0.430396	-0.734487	-1.43367	0.227391	0.129353	0.843083	-1.47323	-0.494377	0.181494	-0.735996	0.981968	-0.392902	0.565127	-0.133814	0.714748	-0.161726	0.093094	-0.207829	0.458157	0.331196	1.52724	0.825009	1.59274	1.54204	-0.085227	0.529636	-2.77301	-0.144199	0.783962	1.01022	0.904183	1.07788	0.375761	-0.409217	1.47002	0.678078	1.4638	1.11529	0.68283	0.331468	-0.683836	1.22252	0.309924	0.506137	-0.24729	1.51355	0.971825	-1.21629	-0.145595	-0.285489	0.588032	1.11825	0.991378	0.532725	2.44636	2.02137	0.61543	-0.506817	0.981485	0.925638	0.0627245	-0.289114	0.987484	0.0670836	-0.143238	-0.287199	0.0759371	-0.16191	-0.00426923	-0.107219	0.455651	-0.128477	0.186607	-0.4516	-0.594456	-0.0581967	0.339243	-0.372174	-0.320031	-0.06353	0.343597	0.896903	0.252702	-0.045375	1.04592	-0.107386	1.05641	0.0174213	0.233804	-1.08677	0.381442	0.224224	-0.413697	1.23433	0.660514	-0.583115	-0.641935	-0.844843	1.37634	-0.00676099	0.520071	-1.62883	0.103639	-1.75509	-0.320476	-0.499111	-0.909073	-0.687539	-0.223421	-0.929602	-0.394447	-1.64649	0.117606	-1.43368	-0.252922	0.365345	0.54424	-0.985036	-0.393552	-0.0936002	-0.522952	-1.43489	-0.558606	-1.25289	-0.989197	-0.368278	-0.056595	0.470458	1.01042	0.374357	0.764041	-0.888344	0.379633	-1.27385	0.184733	0.651619	-1.73405	0.647384	-1.66453	-1.75216	0.0792791	0.235119	0.738424	0.722699	0.319481	-0.365377	0.0119034	-1.93876	-0.12143	-0.263946	0.408589	0.582956	0.877781	-0.592066	0.0446635	-0.0428074	0.339215	-0.213989	-0.116934	0.300556	-0.00867118	0.945127	-0.879352	-0.00341809	0.490754	0.742967	0.419637	-0.21763	0.504923	-0.0827362	-0.231502	-0.0886182	0.868039	-0.0782211	-0.0449929	-0.482401	0.0549491	0.0876345	-0.119022	0.582635	-0.0248341	0.941236	0.191186	0.488304	-1.07817	0.0200901	0.0613311	-0.34183	0.0022986	0.16178	-0.0589537	-0.353623	0.0860653	0.0736681	-0.0617888	0.00666532	-0.301682	0.426163	0.61847	0.465372	0.117842	0.650303	0.596401	0.281648	-0.571646	-0.10762	-0.25861	-0.768642	-0.291385	-0.0668044	0.485406	-0.446641	0.689204	-0.00929596	0.689827	-0.489217	-0.0634546	0.250343	-0.226996	-0.0667539	0.0497018	0.231304	0.117233	-0.334757	-0.637221	-1.19214	0.190467	-0.405679	-0.678937	-0.58158	-0.50342	0.453413	0.416828	0.659413	0.982175	0.186938	0.554247	0.877165	0.548079	0.496029	1.11776	0.933499	0.771247	0.959079	0.572828	0.365806	-0.961017	1.25565	0.91385	1.39703	0.256636	0.425145	0.418603	0.255153	0.0994836	1.41644	0.121086	0.452162	0.42727	0.372751	2.26396	1.31854	0.048361	0.749438	0.890008	0.933239	0.873898	0.865313	0.777905	0.586397	0.660591	-1.92222	-0.991315	-1.33183	0.431595	0.595853	0.220436	-1.10778	-1.2868	0.37025	0.639397	0.921489	0.656847	0.425178	-0.085064	-0.132796	0.553819	0.41274	-3.87519	-0.109575	0.392776	0.137187	-0.115304	0.347835	-0.150862	-0.111299	0.406553	0.635392	0.0924281	0.0104137	0.599405	2.24573	0.730595	-1.06205	0.026102	0.291683	0.430409	2.02416	0.737309	0.315012	-0.122291	0.257597	0.345913	0.28903	-0.167935	0.245003	0.360283	2.72812	-0.0605852	-0.0556032	0.174015	-0.0587363	0.9705	0.15481	0.29394	0.865999	-0.616881	1.57479	-0.791431	0.802549	1.09334	0.492206	0.751646	-2.90739	0.521902	0.602195	0.711372	3.46249	-0.195781	0.152586	4.05296	-0.0851092	-0.00626237	-2.82189	-1.00657	0.298807	0.389252	0.329346	0.540989	0.442542	-0.413003	2.80665	-0.0521365	2.62991	1.3083	0.917786	0.533541	-0.178123	1.91609	-0.0109551	-0.252296	0.481205	2.58391	1.10429	0.108594	-0.140888	0.0630447	1.85614	1.39726	-0.0102905	-2.68407	3.92986	0.522221	0.355544	-0.00725495	1.66224	-0.416213	-0.34934	0.174464	1.87582	1.04367	-0.755923	0.281657	0.49845	0.315058	-0.00934806	-0.185045	0.605614	0.853107	0.336913	0.45152	0.602018	0.176676	-0.539337	-0.339079	-0.724776	-0.410852	0.382582	0.343481	0.803972	0.872357	-0.311781	0.368761	0.21836	-0.312096	0.39626	-0.265022	-0.427384	-0.220186	0.604561	1.6086	0.110539	-0.212192	0.513153	-0.6061	1.48862	0.0677539	-2.35324	-0.803972	-0.408578	-0.350699	0.473785	0.115304	-1.79518	-0.260895	0.305026	-0.259623	0.0605942	-0.190263	0.988621	0.0973544	0.312096	-2.53815	-0.360658	-2.90837	0.591413	-0.0573834	0.432726	-0.586422	-1.04139	0.223244	-0.449848	-0.00690082	0.0935307	1.05628	0.171859	0.59353	0.0112595	0.494767	-0.180475	-0.126723	0.269097	0.967074	-0.899816	-0.364816	-0.946228	-0.674364	0.391565	0.388692	2.6471	1.35684	0.175713	-2.15646	0.38014	-1.05676	-0.668123	0.401843	0.402927	2.79014	-0.725963	0.257593	0.540355	0.507738	0.368005	1.10678	0.344409	-0.0470295	0.537025	0.352522	0.57792	0.436436	0.650002	0.581781	0.561866	-1.62812	0.312898	0.452649	0.334995	0.517223	0.263463	-1.47369	0.49088	0.600453	0.45897	-1.38117	0.515968	1.00611	0.331899	0.122291	0.0443153	-0.171499	-0.363883	-0.245953	0.704265	0.503386	0.299349	0.389005	0.198189	0.599629	0.675601	0.61332	0.65692	-1.27813	0.569894	-1.27545	0.89444	-2.58798	0.791212	1.05008	1.0772	0.48303	0.371948	0.449544	-0.27825	0.0365392	0.258002	-0.500784	1.06134	-1.36658	0.0246029	0.138593	0.256682	0.265433	0.135202	1.75426	0.603688	0.829994	0.470142	1.24264	0.344047	0.407494	0.248112	-0.834868	0.365554	0.224275	0.206551	-1.97072	0.420084	-0.446441	-0.408836	-0.622637	-0.823348	-1.28305	-0.522429	-0.770194	-0.507451	-0.479245	-0.91195	-0.799187	-0.693656	-0.838701	-0.539704	-0.387694	0.329782	-0.984086	-0.78136	-1.0649	-0.309397	-0.414945	-0.396509	-0.299609	-0.238919	-0.0839604	-0.243715	-0.455908	-0.421272	-0.392048	-0.142857	-0.0969285	-0.224733	-0.667278	-0.785342	-0.797632	-0.76782	-0.75006	-0.694418	-0.556536	-0.60171	1.59592	0.720189	0.993506	-0.422565	-0.560492	-0.292973	0.562738	1.14589	-0.396298	-0.594289	-0.775614	-0.615404	-0.416696	-0.171242	-0.14646	-0.530441	-0.408593	5.25117	-0.160128	-0.402927	-0.226015	-0.155185	-0.369287	-0.153432	-0.169725	-0.396226	-0.584778	-0.213652	-0.209609	-0.564318	-0.184733	-0.661046	1.58373	-0.227673	-0.318122	-0.427942	-0.142857	-0.666453	-0.335098	-0.175863	-0.293246	-0.370999	-0.324409	-0.135388	-0.303505	-0.35472	-0.160128	-0.163813	-0.172818	-0.278543	-0.211972	0	-0.250936	-0.322749	-0.0839604	-0.0839604	-0.105463	-0.0952981	-0.712007	-0.903202	-0.47436	-0.673296	2.83103	-0.497499	-0.579234	-0.639231	-0.219786	-0.163383	-0.261074	-0.178862	-0.185045	-0.227174	5.82666	-0.0708881	-0.342329	-0.409357	-0.345197	-0.525042	-0.450186	-0.136083	-0.132254	-0.185045	-0.142857	-0.0633724	-0.0708881	-0.0447661	-0.175863	-0.119159	-0.193247	-0.139817	-0.459916	-0.114766	-0.0839604	-0.203341	-0.163383	-0.214747	-0.175863	-0.0776931	-0.206768	2.47117	-0.234839	-0.496589	-0.361787	-0.196014	-0.0839604	-0.139169	-0.110208	-0.255393	-0.110208	-0.0708881	-0.105463	-0.305441	-0.472935	-0.339792	-0.227174	-0.19699	-0.554184	-0.736102	-0.362392	-0.450965	-0.559436	1.19312	-0.188728	0.272424	0.0161811	1.37081	-0.392067	-0.356494	-0.703211	-0.731821	-0.150518	-0.397088	-0.28211	-0.131507	-0.409622	-0.123404	-0.139169	-0.127515	-0.560808	-0.0839604	-0.204366	-0.150518	-0.486844	-0.0839604	-0.115814	-0.224733	1.94555	-0.0776931	-0.142857	-0.163383	-0.462184	-0.23875	13.0888	-0.187608	-0.350314	-0.163383	-0.224544	-0.132254	-0.0776931	-0.222797	-0.376119	2.35696	-0.105463	5.84606	-0.554268	-0.178862	-0.437155	-0.0898027	-0.0708881	-0.28211	-0.100504	-0.206768	-0.209383	-0.854897	-0.255015	-0.573259	-0.196014	-0.485537	-0.153432	-0.150518	-0.316905	-0.106748	-0.0708881	-0.131507	-0.0776931	-0.101944	-0.388201	-0.385412	-0.211972	-1.03996	-0.249301	1.77704	-0.380447	-0.0839604	-0.100504	-0.387081	-0.40416	-0.153432	-0.135388	-0.0316386	-0.0633724	-0.480825	-0.375714	-0.0952981	-0.0447661	-0.199312	-0.508985	-0.360027	-0.542231	-0.424576	-0.591123	-0.536041	-0.518804	1.22113	-0.352334	-0.436988	-0.334107	-0.5	-0.319398	1.38477	-0.46736	-0.547828	-0.439887	1.40284	-0.48907	-0.105463	-0.0316386	-0.238919	-0.243715	-0.182144	-0.149983	-0.163383	-0.0548546	-0.490249	-0.35472	-0.397088	-0.288213	-0.569888	-0.623303	-0.566026	-0.59401	1.05163	-0.535863	0.888999	-0.775275	-0.940822	-0.711064	-0.872471	-0.879965	-0.480017	-0.367568	-0.431132	-0.153432	-0.247047	-0.295681	-0.123404	-0.123404	1.0652	-0.210214	-0.227174	-0.295667	-0.320358	-0.246006	-0.14646	-0.573305	-0.730399	-0.451903	-0.976422	-0.370522	-0.400596	-0.301601	-0.0952981	-0.361787	-0.266207	-0.291235	1.90906	-0.401379
ENSP00000478257	-0.043342	0.535787	0.0891793	0.479953	-0.0160359	0.0194238	0.0221795	0.107512	0.00502515	0.0852327	0.137405	-0.0200185	0.28338	-0.00609296	0.74841	0.899468	-0.0582724	1.44259	0.251548	1.30375	-0.480248	0.695236	0.00104228	-0.398844	0.866574	0.271854	1.59924	0.605186	1.46739	1.1307	1.09042	0.713071	0.812979	1.0643	-0.194182	0.491366	0.163556	0.14837	-0.0052222	0.432494	0.536879	0.0880072	0.0727777	0.663491	0.652522	0.67871	0.618822	-0.244594	0.885014	0.527016	0.913157	0.513254	0.887811	0.189373	-0.144792	-0.0317387	0.378693	-1.62472	0.22692	0.177429	0.160093	1.14583	0.56684	-2.18772	-1.01562	0.0723972	0.326956	-1.31394	-1.19767	-0.153499	-0.0369415	-0.17516	-0.474931	0.845348	0.83871	-0.230954	0.282815	0.285326	-1.12527	1.11985	0.650228	-0.48286	0.391014	-0.119827	-1.91652	0.505352	0.245386	-0.701043	-1.86777	-0.269703	1.03258	0.911729	-1.72134	-0.100097	0.274687	1.12077	1.09018	0.70744	-0.215639	-0.619403	-0.34391	-0.828473	0.721666	0.0705243	0.389541	0.333241	0.906426	0.977018	1.58571	1.43356	0.058377	1.42971	-2.96175	-0.0984896	0.941391	1.23944	1.33696	1.31811	0.853696	-0.95972	1.68394	1.19941	1.68028	1.17052	0.860491	0.446528	0.926714	1.35083	0.100485	1.2951	0.466586	0.858124	1.04037	-0.838275	0.371566	-0.18914	0.775527	1.17251	0.486143	1.01132	2.01768	1.89066	0.652479	0.461689	1.07351	1.05974	0.842	0.654877	1.10518	1.33405	0.933541	0.228013	0.333161	-0.655994	0.185384	-0.294725	0.224725	0.143241	-0.0904957	-0.0305774	-0.499721	0.404099	0.532314	0.0198479	0.217762	0.00114002	-0.331434	0.509854	-0.55124	-0.706019	-0.27115	0.837844	0.910914	1.46163	-0.652689	-1.07474	-0.211799	1.25918	-0.0498063	-0.969625	0.595228	0.173467	-0.512594	0.181574	0.658313	0.606125	0.648519	-1.60702	0.384615	0.362471	0.790968	1.07495	-1.65305	-0.634008	0.687763	-0.104946	0.116895	-0.906875	-1.16415	-1.35032	0.388225	0.756847	0.742487	-0.683113	-0.0312694	0.0611795	0.616862	0.340914	0.740469	-0.425581	0.306584	0.210877	-0.262088	0.684838	1.43224	0.781714	-1.21543	-0.43408	-1.25532	0.129621	0.875403	0.776718	0.868211	0.697966	0.907677	0.965838	0.929393	0.902002	1.87269	1.24445	1.21073	0.551436	0.94686	0.795559	0.0293623	0.212965	0.521887	-0.109468	0.25578	-2.10766	-2.47481	0.299988	0.604481	-0.0118645	0.0141436	0.508287	-0.0776924	0.664239	-0.0198267	0.124908	0.746971	0.920874	0.790718	-0.193167	1.20205	0.296717	0.30926	0.370266	0.482189	0.208498	0.0513975	-0.0709103	0.42923	0.475912	-0.0976899	0.697368	0.0486748	-0.128349	0.373283	0.271875	-0.91675	0.665946	0.184216	-0.794699	0.956202	-0.468522	0.336794	0.0679479	0.50236	0.0815375	0.220081	0.352897	-0.519541	0.383196	0.746777	0.607816	-0.148437	0.366981	0.610598	-0.0866961	-0.155904	-0.387926	-0.121246	-0.467242	-0.433706	0.533475	-0.360917	0.139105	0.0698649	-0.584049	0.573162	0.40106	0.358266	0.0743761	0.138508	0.124226	0.0752308	0.125934	0.804717	0.883903	-0.888421	0.79132	0.00449885	-0.50775	-0.774438	0.432217	-0.48528	0.61125	0.425636	0.738105	-0.83264	-2.4944	0.540388	-0.864807	0.631349	0.574271	-0.784779	-0.858157	-1.01791	1.04033	0.67028	0.457373	1.10565	1.40909	0.999212	1.6723	0.294904	0.478051	0.476664	0.344891	0.236331	1.66172	0.234587	0.46806	0.484449	0.479775	2.59142	1.50369	0.180528	-1.03499	1.03875	-0.938064	-0.947398	-0.859484	-0.998387	0.686174	0.826742	0.566597	0.873334	0.748531	0.476472	0.631857	0.258167	0.936985	-1.48528	0.428802	0.75702	1.01005	0.779878	0.475082	0.0916698	-0.0766514	0.605079	0.492206	-3.82506	0.0413175	0.507801	0.198204	0.0472466	0.30314	-3.88945	-0.119533	0.443419	0.735413	0.202539	0.115814	0.709779	-0.127292	0.890008	1.06288	0.195908	0.391536	0.514129	-0.353392	0.868554	-2.27502	3.04626	0.31182	0.46216	0.34151	-0.0714877	-2.67462	0.440014	-0.160471	0.112747	-0.0415497	0.238919	-0.00321082	1.03515	-2.95356	0.314485	0.864485	-0.494441	1.75058	1.31288	0.870464	-0.711152	0.611272	-1.16561	0.337606	0.583509	0.682863	0.762106	0.0119531	-0.142425	0.204235	3.48892	-0.0298275	3.33554	-2.55498	1.07493	0.366843	0.451414	0.35479	0.628252	0.532308	-0.353392	3.14739	-0.026658	3.17461	1.35271	1.10137	0.597172	-0.10109	2.04903	0.140161	2.62671	0.516536	-0.247887	1.17883	0.200451	-0.0307293	0.125546	1.97073	1.4513	0.0988667	0.427008	0.20097	0.535391	0.35472	0.118457	1.64421	-0.392968	-0.239441	0.266414	2.06341	1.06694	1.3461	0.394538	0.526881	0.371077	0.0477274	-3.36413	0.766356	0.976227	0.434967	0.587188	0.649639	0.287183	-0.404535	2.22873	1.39589	2.11255	0.471727	0.423734	0.928546	1.01816	-0.24561	0.443244	0.307076	2.60518	0.473785	-0.155501	-0.358079	-0.073721	-1.43136	-0.541893	0.196929	-0.130097	-1.61156	-0.531864	-0.515011	0.0438951	0.495339	-2.80905	-0.28411	-0.330918	0.507933	0.240947	-1.48843	-0.230105	0.431595	-0.176961	0.0842819	-0.176993	-0.972931	0.207459	0.344337	0.390016	-0.203307	0.334874	-1.40292	0.11449	0.537506	-0.454159	0.998965	0.235499	-0.412046	0.137345	0.20902	-0.743502	0.243207	0.673415	0.0933713	0.628252	-0.0543521	0.0345238	0.449359	1.05916	1.06371	-0.348562	1.18542	1.53813	0.448074	0.422093	-0.0181375	1.59055	0.284075	0.503696	0.463891	0.996149	-0.654301	0.52864	0.440014	-0.172233	1.19621	-2.45925	-1.5034	0.520238	0.430273	1.21396	0.39992	0.029848	0.592749	0.387988	0.630524	0.454172	0.703691	0.718428	0.669722	-1.44783	0.37323	-2.03858	0.352473	0.563589	0.242853	0.645635	0.562172	0.631349	0.521859	0.65064	0.561951	1.15942	0.394906	0.189541	0.110401	-0.0364889	-0.240188	-0.106817	0.752959	0.598912	0.371493	0.444677	0.238518	0.644163	0.75307	0.784176	0.710872	0.740542	-1.50016	0.821016	0.9925	1.29669	0.885663	1.25618	1.34581	0.549724	0.424576	0.442326	-0.330791	0.149307	0.355204	-0.384024	-0.782517	-1.17701	0.107234	0.252099	0.270556	0.362304	0.248882	-0.336375	0.648445	-1.02468	0.534197	-0.464306	0.391859	0.497485	-2.30544	1.20803	0.453981	0.236331	-3.1445	0.473785	-1.92806	-0.547217	-0.42488	-0.655452	0.226646	-1.61855	-0.519594	0.356118	-0.583616	-0.524923	4.08823	1.35083	1.74481	-0.865091	-0.610368	-0.440009	-0.887003	-1.05092	-0.843028	-1.16463	-0.315643	-0.454499	-0.450407	-0.346691	-0.3012	-0.123404	-0.278653	-0.471621	-0.466754	-0.474352	-0.153937	-0.127515	-0.276453	0.576815	-0.83976	2.56256	1.37641	4.73168	1.72638	-0.618133	-0.714716	-0.533952	-0.737029	-0.668699	-0.455607	-0.586025	-0.294904	-0.801633	1.00358	-0.413871	-0.691217	-0.803222	-0.695838	-0.463461	-0.229416	-0.182144	-0.560625	-0.472089	4.40547	-0.202365	-0.483703	-0.282796	-0.226015	-0.353024	5.89233	-0.169725	-0.444784	-0.669456	-0.261488	-0.222797	-0.633377	-0.202365	-0.733037	-0.829936	-0.243561	-0.407189	-0.490585	-0.150518	-0.731231	1.94252	-0.185859	-0.316911	-0.440042	-0.354593	-0.163383	2.47193	-0.431484	-0.194257	-0.220326	-0.139169	-0.291607	-0.222271	-0.0776931	2.62703	-0.30433	-0.0952981	-0.131507	-0.119159	-0.110208	-0.767725	3.11274	-0.565129	0.658784	-0.341599	-0.540873	-0.63109	-0.690723	-0.182144	-0.160128	-0.287629	-0.270232	-0.181818	-0.25324	2.42989	-0.0548546	-0.35718	-0.439902	-0.378635	-0.573782	-0.504021	-0.153432	-0.206768	-0.178862	-0.178862	-0.131507	-0.114766	-0.0839604	-0.181818	-0.139169	-0.216169	-0.172818	-0.488607	-0.132254	-0.0952981	-0.252786	-0.222271	-0.212191	-0.166581	-0.119159	-0.190734	-0.410817	-0.244778	-0.476313	-0.371021	-0.230815	-0.142857	-0.139817	-0.139817	-0.300444	-0.139817	-0.0839604	-0.0898027	-0.393223	-0.493392	-0.35346	-0.245856	4.66331	-0.674937	-0.82157	-0.423992	-0.548822	-0.596162	-1.86337	-0.416488	-1.39527	-1.03029	-1.31699	-0.453713	-0.41527	-0.778864	-0.837566	-0.149983	-0.430709	-0.308175	-0.160128	-0.46676	-0.136083	-0.142857	-0.166581	0.763166	-0.0898027	-0.265374	-0.175863	1.08074	-0.114766	-0.142857	-0.176218	-0.469925	22.3383	-0.17319	-0.139169	-0.478537	-0.271071	2.72807	-0.184733	-0.412377	-0.160128	-0.224733	-0.14646	-0.0633724	-0.260351	-0.334339	-0.368184	-0.169725	-0.340799	0.886912	-0.222076	-0.501859	-0.136083	-0.0898027	-0.284154	-0.0839604	-0.232469	-0.275276	-0.111258	-0.270432	-0.603834	-0.195326	-0.572013	-0.219586	-0.222076	-0.433617	-0.100504	-0.105463	-0.114766	-0.0776931	-0.114766	-0.434876	-0.418308	-0.271071	-1.16921	-0.304083	-0.485415	-0.44968	-0.0548546	-0.0898027	-0.503057	-0.438413	-0.160128	-0.14646	-0.0447661	-0.0633724	-0.489984	-0.424736	-0.131507	-0.0708881	-0.225245	-0.556041	-0.395189	-0.578609	-0.417929	-0.647296	-0.66053	-0.617065	1.02499	-0.370533	1.69922	-0.365294	-0.524047	-0.29851	-0.579897	-0.534599	-0.568054	-0.490762	-0.607312	-0.516609	-0.119159	-0.0316386	-0.257229	-0.263664	-0.204124	-0.179202	-0.214747	-0.0952981	-0.554141	-0.371021	-0.440282	-0.301601	-0.606174	-0.672124	-0.68652	-0.647363	-0.662782	1.15286	-0.741918	-0.835954	-0.998645	-0.773309	-0.986134	-1.02476	-0.522961	-0.418271	-0.414945	-0.114766	-0.237189	-0.35171	-0.160128	-0.0952981	0.797065	-0.248685	-0.281499	-0.287722	-0.356552	-0.3012	-0.17319	-0.594939	0.484356	-0.519852	-0.267268	-0.388888	-0.485189	2.40089	-0.142857	-0.44437	-0.287629	2.98524	-0.463739	3.75755
ENSP00000398124	-0.352124	-0.664502	-0.731207	-1.19569	-1.3446	-1.52732	-1.23861	-0.680586	-0.676838	-0.858696	-0.991867	-0.744543	-1.01309	-0.0131925	0.0639441	0.407076	-1.30195	0.57818	-1.08152	-0.187908	-1.77277	-0.259371	0.0420185	-0.145282	0.737712	-0.890703	0.846746	-0.757797	-0.470879	1.37558	-2.14577	-0.134436	-0.887629	-0.647285	-0.994014	-0.706404	-1.38828	-1.03996	-1.54074	-0.796798	-1.14126	-1.71975	-1.073	0.322118	-1.83852	0.465289	-0.516891	-1.45606	-0.160765	-1.93122	-1.80974	-1.1624	-0.133145	-0.353306	-0.566021	-1.17106	-0.218251	-1.48102	-1.32811	-1.18784	-0.55674	-0.752774	-1.89361	-1.67025	-1.585	-2.18687	-1.15993	-1.8251	-1.35189	-1.26161	0.255896	-1.21134	-1.78549	-0.315257	-1.05854	-1.39641	0.514621	-1.04945	-1.66017	0.756599	0.526837	-1.40633	-1.13304	-0.899159	-2.40256	-0.793357	-0.114473	-2.48728	-1.94647	-0.698857	-0.0605526	-1.3096	-1.71964	-1.62542	-0.418684	-0.619161	-0.831243	0.425035	-0.546876	-1.34477	-0.917959	-0.845148	0.709008	-1.45628	-1.13029	-0.801548	-1.04452	0.536962	0.968648	1.20262	0.698125	-0.674145	-2.87142	-1.02256	-0.609208	0.0824701	0.352982	0.218152	-0.395757	-2.18786	0.485553	-0.14873	1.08014	-0.903148	0.338185	-0.826752	-0.886203	-0.459608	-0.961244	0.79347	-1.94124	-0.497978	1.43433	-2.08891	-0.43143	-0.340693	-0.0909634	-0.35337	-0.484826	-0.464047	-0.898929	-1.40673	-0.483346	-0.136907	0.914381	0.426487	0.977444	-0.422923	-0.288852	0.708765	-0.228396	-0.0858487	-0.839193	-2.14113	-1.06604	-1.18393	-1.20278	-1.16054	-1.13841	-1.28613	-2.69104	-1.16569	-0.865357	-1.70281	-1.24052	-1.18966	-1.01946	-0.927095	-1.06271	-0.895141	0.162147	-0.986798	-0.208901	-0.342847	-1.91847	-1.90675	-1.38291	-0.817343	-2.07817	-0.325282	-0.390806	-3.05888	-2.16627	-0.852245	-1.71529	-0.588294	-1.42991	-0.919883	-0.325586	-0.777151	-1.91527	-2.91168	-2.39911	-2.7705	-1.21257	-1.57461	-1.5167	-1.30179	-0.696898	-2.47597	-1.74265	-0.854894	-1.63999	-2.05501	-2.60965	-1.11085	-0.604513	-0.430273	1.10912	-1.33106	-1.51949	-1.90734	-1.97109	-1.17306	-1.06244	-0.92423	-2.60888	-2.56491	-1.01046	-0.269068	-1.3964	-1.43694	-0.931602	-1.23709	-1.65289	-2.73347	-0.74719	0.805941	2.08464	-0.036502	-0.149833	-0.197743	-1.26751	-1.0511	-2.73666	-1.18622	-0.929221	-1.82874	-0.415835	-0.105195	-2.06328	-1.15573	-0.931644	-1.77102	0.373888	-1.12863	-1.56149	-0.791597	-0.932973	-1.30938	-0.262506	0.637561	0.122384	-0.919807	-1.25799	-0.654738	-1.78704	-0.944101	-0.661685	-1.54411	-1.16335	-1.70693	-0.735686	-1.53421	-1.02953	1.19051	0.462798	-1.75281	-0.884107	-1.32961	-0.37872	-0.837617	0.72138	-1.49826	-1.26184	-1.51658	0.589445	-1.90685	-1.32137	-2.18246	-1.04424	-1.72965	-1.56326	-0.142651	-0.465617	-0.376511	-0.621148	-0.497103	-0.520268	-1.81907	-1.16397	-1.37453	-1.06891	-1.78721	-3.30803	-1.9535	-0.637761	-1.81764	-1.38909	-2.35936	-0.00610416	-0.741961	-1.39148	-1.00475	-1.87051	-2.23874	-0.947737	-1.69093	-1.20276	-1.14592	-2.2935	-1.94227	-2.93773	-1.71326	-2.47387	-0.64118	-1.30954	0.930415	0.624002	1.17051	-0.332513	0.298872	-1.0878	1.5896	0.991012	1.00426	-0.201253	-0.428068	-0.570185	-0.423283	1.14901	0.672079	1.8677	-0.174042	1.82574	-0.0979141	0.486021	-1.27195	0.762036	0.517162	-2.66057	-0.170614	0.378418	0.766639	0.779831	0.675601	0.119647	-0.229848	0.368483	-0.598764	1.69485	-0.389345	-0.385503	-0.337478	-0.58738	1.06487	-0.740695	0.812266	1.51147	1.13455	0.651192	0.974329	0.409357	-0.553312	-0.955259	0.618972	1.16416	-0.52864	-0.813361	0.670755	0.299589	0.19465	0.955011	0.650063	-2.76205	0.260251	0.73981	0.383261	0.269344	0.563078	-3.32486	0.137339	-1.39995	0.982869	0.342165	0.322749	1.05464	0.16896	-0.63755	-0.485014	0.358936	0.472205	0.746748	0.00652342	-0.657773	-1.60492	0.224667	0.514428	-1.20052	0.45111	0.213402	-1.73678	-1.50953	0.143059	-2.75415	-3.20038	0.411988	0.211112	-0.528411	-1.92798	0.489037	-0.628216	-0.196347	-0.211693	-0.307179	1.4403	-0.354593	0.919509	1.39703	0.518407	-1.0486	1.11454	1.14379	0.261876	0.141955	0.400163	0.323278	0.258821	0.290695	-1.73227	-0.544218	-1.69589	0.692962	0.605079	-0.923511	0.815059	-0.0134852	0.148274	0.261488	0.139817	-0.307244	-0.451239	-1.10232	0.189504	-0.0761142	0.303308	0.0821057	-1.06405	0.119505	1.72864	0.401979	0.208886	0.30429	0.0131888	-0.317721	0.357438	0.592749	0.390702	-1.07269	0.563591	0.274557	-0.10971	-0.0443153	0.0854369	0.443488	-0.0719415	-0.524939	-0.345151	0.501826	0.74336	0.524195	0.353595	0.165355	-0.680812	-0.495158	0.69161	0.81388	-0.908825	0.288831	-0.147296	0.194747	-0.300454	0.0274666	-1.17223	0.593106	-0.598409	-0.465702	0.0503438	0.698638	0.522453	-0.0112595	-1.48497	-3.93751	0.00666681	0.142275	-0.789955	-0.263898	0.430273	-3.89915	-0.956943	-0.227795	-0.194654	-2.81801	0.750018	-0.373737	0.0645501	0.0109551	-1.25591	0.433341	-0.903097	-3.54088	-1.40038	0.094239	-3.34677	0.131769	-0.555346	-2.38468	-1.65288	0.616076	0.0138026	-1.71869	-0.902708	0.280739	-1.10184	-0.144177	1.45745	0.455916	-0.070014	0.32595	-2.18769	-0.316797	0.4021	-0.897264	-2.68407	-0.937006	0.148274	-3.05478	-1.41913	-0.424103	-0.502806	0.00335203	-0.429904	-0.267275	0.670937	0.566953	0.252369	-0.183942	-2.01055	0.636961	-1.66117	-0.548594	-0.319503	0.712957	0.566572	0.184513	-0.293101	0.509807	-1.01824	0.794768	0.548079	-0.368951	0.584306	0.268207	0.854717	0.55618	0.884036	-1.53851	1.07048	0.988546	0.87751	-0.871118	0.598912	0.745124	0.56836	-1.08347	0.442956	1.03464	0.815806	1.05734	0.720942	0.988621	0.819043	1.68606	0.595334	0.35472	0.380447	0.199366	0.0362977	0.130535	1.14687	0.871309	0.506242	0.656233	0.384896	0.987578	-0.849474	-0.718616	1.11678	1.13101	0.921706	-0.770067	-0.563492	2.51558	1.40203	2.51701	2.19753	-1.13953	0.591567	-3.31456	-3.47159	0.32067	-4.23999	-0.0405398	-0.405465	-0.785119	-2.91071	0.441297	0.42845	-1.6708	0.378172	0.0197853	-0.988319	-0.509332	0.738677	-0.103686	0.546879	-1.31111	0.515694	-0.319286	-1.54012	0.423734	-2.14167	0.665584	0.716929	-0.788244	-0.570973	-0.926118	0.277682	-0.865936	0.646647	-1.14433	-0.828138	-0.807498	-0.664625	2.57726	0.713755	1.14482	-0.913818	-0.612387	-1.305	-0.237553	-1.22386	0.36222	-0.465918	2.09124	-0.695487	-0.485539	2.42098	-0.212112	-0.380441	-0.679506	-0.68711	-0.616182	-0.267969	-0.163379	-0.371862	0.691586	-1.18905	3.37023	1.17922	2.69142	0.615212	-0.888283	0.0283861	-0.716615	-1.11707	-0.95014	-0.5937	-0.82158	-0.397904	-0.355662	0.330564	-0.562886	-0.9523	0.269616	0.0602333	-0.620278	-0.33842	-0.280614	-0.824176	-0.595042	2.42533	-0.318495	-0.667778	-0.396061	-0.307411	-0.533764	3.50703	-0.248129	0.926706	-0.840047	-0.356427	-0.325904	-0.872922	-0.245942	-0.289623	2.0195	-0.355395	-0.4661	-0.67027	-0.224538	0.592034	2.84601	-0.269535	-0.481851	0.943249	-0.436692	-0.288844	6.13839	1.05139	-0.241242	5.69253	3.36734	-0.413272	-0.266301	-0.123401	3.0582	-0.469127	-0.127512	-0.178858	-0.146456	-0.181813	-1.0677	-0.677045	-0.788808	-1.03742	-0.47757	0.519076	-0.900611	-0.945401	-0.293146	-0.242663	-0.392155	-0.347534	-0.289923	-0.329397	4.72681	-0.100501	1.23186	-0.638485	-0.558201	0.275023	-0.714463	-0.209377	-0.250074	-0.30652	-0.264227	-0.142853	-0.143565	-0.0952956	-0.258141	-0.198743	-0.329262	-0.229541	0.461113	-0.246714	-0.127512	-0.391448	-0.282735	-0.334893	-0.224538	-0.146456	-0.365281	-0.538816	-0.378151	1.15438	-0.525975	-0.326198	-0.187603	-0.211966	-0.22218	-0.4422	-0.193242	-0.139166	-0.169721	-0.47692	-0.666636	-0.486785	-0.359189	-0.259784	-0.00441417	-0.336346	-0.62681	-0.71446	5.13297	0.184522	-0.465388	2.44687	-0.171845	-0.237023	0.789487	-0.564691	-0.274283	-0.502517	-0.234199	-0.644087	-0.499146	-0.185105	0.976689	4.16046	-0.217221	-0.232569	4.55353	-0.135997	-0.419649	4.56754	8.26296	-0.160515	-0.19044	2.67681	-0.656778	-0.139165	-0.232353	-0.201446	0.606367	-0.415475	8.86959	4.57843	2.51372	-0.222202	3.19262	-0.21733	-0.119156	4.87556	4.58348	-0.569957	-0.212115	1.30589	5.04038	-0.32131	0.585699	-0.16972	-0.139165	-0.448964	-0.176131	-0.32136	1.93338	1.4081	-0.40255	3.10417	2.42096	4.5209	-0.253277	2.80885	2.68452	-0.139165	-0.142853	-0.212759	-0.13971	-0.163379	-0.608596	-0.523238	-0.274674	-0.307589	2.0176	-0.574127	1.24416	-0.132182	-0.146456	-0.647324	-0.517402	-0.259653	-0.171128	-0.044765	-0.110205	-0.707522	-0.512522	-0.158495	-0.044765	-0.301729	-0.755973	-0.528835	-0.77023	1.02066	-0.860319	-0.84035	-0.750495	0.346538	-0.551127	-0.671141	-0.545689	0.505157	-0.434464	-0.850738	-0.71958	-0.899135	-0.643128	-0.83998	-0.719392	-0.139167	-0.0708869	-0.367714	-0.381106	-0.275211	-0.207639	-0.224653	-0.114763	-0.751841	-0.481211	-0.615206	-0.381295	-0.838992	0.175217	0.0930423	-0.892236	-0.912568	-0.805013	0.0778926	-0.37422	-1.44834	-1.04407	-1.43391	-1.40092	2.0987	-0.548616	1.07199	4.3229	-0.348285	5.96016	-0.217066	-0.179277	3.4692	2.94053	-0.420697	-0.419274	3.49422	-0.373688	-0.226985	1.62843	1.57619	-0.663575	0.43665	-0.517013	2.51298	-0.499178	-0.178858	3.16529	-0.424323	1.79267	-0.616849	-0.65122
ENSP00000365107	0.480178	2.59369	0.143737	-0.270005	-0.420568	-0.077782	0.126562	0.500541	0.428728	-0.156179	-0.465749	-0.124162	-0.455303	0.613669	2.79297	0.895686	0.125398	0.958581	0.413132	-0.679277	-0.449479	1.83864	-0.508584	0.0709762	1.12355	0.204504	0.0519322	0.36858	1.24528	0.790438	0.41887	2.33203	-0.0348079	1.39683	-0.28588	-0.147178	-0.647793	-0.872989	0.363071	1.22874	0.637107	0.853145	0.046569	0.634929	1.11062	0.698113	1.2165	0.300046	0.860229	0.632464	-0.0447273	0.608126	1.15364	-0.367539	-0.237191	0.627628	0.211514	-1.40975	-1.14456	0.217754	0.509591	-1.2021	-0.251484	-1.63516	-1.4593	0.122666	0.207846	-1.7173	-1.21083	-0.850135	0.0630713	-1.02895	-1.73332	-0.558232	1.04276	-0.220362	0.367874	-1.18	-1.28704	-0.903797	1.26142	0.0953958	-0.0446167	-1.67198	-1.90009	-0.403888	-0.146586	-0.693617	-1.3251	-0.201796	0.149899	-1.05208	-1.31432	-0.36939	-0.156444	0.508827	0.362392	-1.09774	-0.406659	-0.753078	-0.702682	-0.729238	1.34049	-0.0767447	0.0491901	0.920994	0.745533	2.34052	2.60146	2.02639	2.05069	0.620766	-3.2271	0.649839	1.64885	1.64462	1.6086	1.71926	1.87702	-0.49898	0.941487	1.25214	0.929086	-0.829857	0.581273	0.917074	0.930044	-0.0473074	-0.179021	-0.142562	-0.399457	0.622506	1.65771	-0.708676	0.0828038	-0.276589	0.96845	1.06698	0.328886	0.610755	-0.663798	-0.806816	1.33268	0.442249	0.390273	0.112954	2.07937	0.132355	0.0637327	-0.172572	1.73313	-0.276753	0.957564	-0.817917	-0.491056	-1.12722	-0.104865	-1.07686	-0.122514	-0.857941	-0.240616	-0.487488	0.0905677	-1.0561	0.270206	-0.664394	-1.33019	-0.471265	-1.30852	-1.51485	-0.383563	-0.434252	2.08584	-1.31994	0.786652	-0.280548	1.04342	-0.561929	0.433064	-0.0824328	0.424668	-1.03237	-0.138843	1.15554	-0.600758	2.33063	0.907575	-0.777739	1.64275	0.963486	-0.0594326	0.693454	-0.479709	1.27087	0.694393	1.05671	0.625555	0.259992	-0.536971	-1.03879	0.610911	0.861518	1.09437	0.689404	0.988902	0.894704	1.28303	1.35718	0.451856	0.344067	-1.28891	0.41177	-0.224615	0.942553	2.25153	0.891964	0.335283	0.132247	-0.101569	0.698334	0.0895424	1.4528	-0.656392	0.441219	1.5933	1.0048	0.873202	1.92872	0.443626	1.86013	0.307222	0.943313	1.97268	0.348935	1.03101	1.21867	0.243731	0.798578	-0.852868	0.12208	-0.539975	0.378008	0.171499	-0.75147	0.575203	1.05881	0.568889	0.784952	-0.282157	-0.126966	0.917649	1.44313	1.36569	1.10463	1.06172	0.9388	-0.45559	0.99311	0.643303	-0.149644	-0.0275282	-0.393849	0.0984433	0.290327	0.338995	-0.277914	0.602138	0.0248667	0.872038	0.677639	0.5504	0.650629	1.04264	-0.162105	0.54621	0.312009	1.44624	0.260555	-0.595367	-0.269918	-0.503066	-0.148424	0.22915	0.450364	1.32952	0.846371	0.0345902	0.70383	0.404643	-0.859409	-1.26005	-1.25139	0.610592	0.43778	-1.66429	-0.0787133	-1.1549	0.0205693	0.588978	-1.11863	1.83408	-0.0935823	-0.100395	-0.619984	0.703269	-0.701376	-0.641625	0.0241536	0.414648	0.990884	0.0108359	0.0526319	0.112205	-1.40093	-0.170412	-0.218944	0.421673	1.1932	0.818776	-0.613799	-0.296883	0.376235	-0.958846	2.69527	1.48497	1.42812	-0.166083	-0.193052	-0.422399	-0.152507	1.52753	0.915552	3.1268	-0.0984533	2.9528	-0.0884267	0.670521	1.10652	0.976281	0.626704	0.481173	-0.0487242	0.503123	0.992145	1.01282	0.939705	0.245803	-0.00917165	0.481173	-0.321496	-0.206921	-0.155857	-0.340693	-3.41647	-0.379643	-0.695471	1.70625	1.00812	2.38048	1.43879	-1.13861	1.26656	0.566107	2.44806	-0.560207	0.735782	1.70178	-0.237439	-0.585049	0.901441	0.44614	0.329898	-0.737373	0.907333	-2.14163	0.408486	0.955011	0.517134	0.395056	0.655294	-2.9044	0.309397	0.820479	-0.70976	-2.08509	0.41513	-0.58417	0.291667	-0.337253	-0.308691	0.503123	0.60401	-1.01613	0.22242	2.26793	-1.18728	0.34796	0.729026	0.877446	-1.47649	-2.73403	-1.33914	-1.28824	0.240192	0.490607	0.360707	0.540361	0.367581	-0.359041	-1.52028	0.63755	-0.517508	0.048298	0.00375296	-0.148159	1.88191	-0.0307293	1.21712	1.79343	0.741881	-0.708583	1.51025	1.66379	0.364068	0.335252	0.495308	0.465344	0.355142	0.405426	-1.34792	1.97741	0.737028	0.865015	0.75	1.39782	0.998002	0.126723	0.281031	0.367745	0.305515	-0.203757	-0.282554	1.0078	0.30433	0.205957	0.410197	0.231748	1.21751	0.279617	2.10213	0.518085	0.320513	0.48193	0.189796	-0.115533	0.438058	0.791212	0.594289	-0.806328	0.73442	0.449505	0.079136	0.127147	0.283092	0.587137	0.104882	-0.363422	2.57712	0.66989	-0.966404	-1.42489	0.408486	0.309397	-0.572731	-0.249897	0.865015	1.09985	1.2989	-2.63373	0.174464	0.209609	-0.00894463	0.0747435	-0.895824	0.801154	-0.337728	-0.316228	0.214286	0.86325	0.575811	0.21823	-1.05381	0.311327	0.194485	0.349827	-0.583509	-0.0566593	0.609707	-2.91963	1.37964	-0.0167624	-0.0207064	0.438058	1.03253	-0.184528	0.198204	0.184662	-0.758099	0.552705	-0.674985	0.189661	0.863303	0.271484	0.410481	0.277992	-0.44067	-1.91651	0.750428	0.823318	0.160784	0.774597	1.65268	0.396794	1.18484	0.0724794	-0.358851	0.588128	0.126632	0.42829	0.507801	-0.183766	0.561951	1.55844	0.438058	-0.66989	0.356986	0.367524	0.886405	2.12861	-0.327713	0.211604	2.34617	-0.0910038	0.816497	0.664702	0.356925	4.59346	0.531085	0.857969	0.737343	-0.367307	-0.0844282	0.946694	0.75269	0.26379	-0.152684	0.616405	-0.878144	0.9955	0.690982	-0.163498	0.716776	0.420084	-0.808162	0.665008	1.04904	0.772945	1.42994	-0.736135	-0.705939	-0.720122	0.717741	0.849218	0.700518	1.15841	0.544993	1.3609	1.07479	1.44444	0.864297	1.2309	-0.919509	-0.249154	0.68823	0.500169	0.400163	0.335182	-2.78153	0.285596	1.41237	1.12914	0.603041	0.814649	0.468521	-0.695471	-0.602195	1.77465	-0.543863	1.5131	-0.796819	-0.493725	2.51218	-0.0947342	-0.468556	3.15602	-0.0372362	-1.03742	-1.08831	0.79959	0.209226	0.407848	-1.41299	0.0425351	-2.49034	1.50084	0.423416	0.524891	0.531085	-1.32465	0.493287	0.181857	1.2359	2.10856	0.864323	0.00778523	0.671847	0.88763	0.620517	-0.0958723	-1.35087	0.548079	-1.59688	0.904534	-1.01709	-0.935112	-0.722799	-0.215541	-0.331641	-1.77091	0.309378	-1.50839	-1.03552	-1.01767	0.609405	3.05419	0.962281	2.52889	-1.05419	-0.763429	-1.62632	-0.715636	-1.55053	-1.42604	-0.609106	-0.900423	-0.814501	-0.57924	-0.460371	-0.199769	-0.468347	-0.828523	-0.827313	-0.797836	-0.290854	-0.228365	-0.465702	0.160897	-0.142312	1.02616	-0.148791	1.04897	3.91215	-0.0559393	-1.20785	-0.848681	-1.40715	-1.07223	0.7234	-0.982479	-0.537681	-1.38283	0.961601	-0.65247	-1.19827	-0.866717	-0.328268	-0.779214	-0.424847	-0.329596	0.211719	-0.785058	1.71379	-0.393708	-0.812331	-0.493611	-0.390426	-0.585326	2.59303	-0.322337	-0.709524	-0.0965893	1.78302	-0.397102	0.743082	-0.302014	0.650109	2.22432	-0.476968	-0.556891	0.40093	-0.298134	-1.30325	4.76392	-0.34169	-0.6652	-0.745278	1.27498	2.31712	2.01628	0.765316	-0.25727	-0.469818	-0.364824	-0.497137	-0.355518	-0.163381	0.894597	-0.59059	-0.110206	-0.257191	-0.193244	-0.214711	-1.25752	-1.08595	-0.936122	-1.2384	-0.674607	0.111175	-1.09074	-1.17079	-0.35548	-0.340688	-0.469475	-0.456964	-0.350335	-0.40037	8.42851	-0.131505	-0.657213	-0.743039	-0.661163	-1.0534	-0.821033	-0.250395	-0.290922	-0.363299	-0.31424	-0.156811	-0.182094	-0.105461	-0.301286	-0.252642	-0.402186	-0.255056	-0.955664	-0.306102	-0.13219	-0.499703	-0.321394	-0.466257	-0.274505	-0.172816	-0.41772	-0.684785	-0.527733	-0.106301	-0.652764	-0.431888	-0.233162	-0.241443	-0.288232	-0.547343	-0.216144	-0.119158	-0.23204	-0.618566	0.440096	0.894517	-0.391459	-0.315768	-0.36804	1.34196	-0.739511	-0.898043	-1.01805	2.02929	0.553514	-0.331779	2.73709	1.29625	1.53771	-0.702426	1.96309	0.912379	-0.271108	-0.757342	-0.540178	-0.263841	0.534902	-0.318057	-0.268437	-0.346335	-0.395172	-0.181816	-0.550146	2.77543	-0.972945	-0.203321	-0.199058	-0.421605	-0.835853	-0.163381	-0.260381	-0.265914	0.178347	-0.521147	-0.193973	-0.250944	-0.752699	-0.268417	-0.396125	-0.295652	-0.127514	7.38846	-0.649912	-0.728665	-0.235433	-0.68442	-1.08999	-0.388109	-0.954388	-0.20176	-0.149981	-0.541935	-0.229547	-0.407126	-0.47327	-1.20392	-0.514148	-1.07778	-0.420613	1.5067	-0.35352	-0.361366	-0.752268	-0.20938	-0.177245	-0.273152	-0.15343	-0.209571	-0.712369	-0.59855	-0.347055	-1.95211	-0.505343	-0.74599	-0.666687	-0.163381	-0.196345	-0.806766	-0.677161	-0.259702	-0.193563	-0.0708872	-0.114764	-0.842632	-0.637983	-0.172816	-0.0776921	-0.412806	0.270296	-0.608844	-0.846983	-0.673752	-1.04332	0.0889949	0.0678784	1.20622	-0.653734	-0.735447	-0.625473	-0.907077	-0.504284	-1.03697	-0.871808	-1.05986	-0.749072	-0.983452	0.366385	-0.198746	-0.0776921	-0.478245	-0.391358	-0.328703	4.01582	-0.299155	-0.119157	-0.916558	-0.5616	-0.721317	-0.448682	-0.100044	-0.223604	-1.21408	-0.17043	-1.09935	0.112753	-0.284047	-1.47138	-1.08955	0.256773	-1.7411	-0.46619	1.70228	0.835383	-0.703416	-0.276449	-0.395532	2.61941	-0.198962	6.55914	-1.11089	-0.421031	-0.493676	-0.506107	1.00858	-0.471289	-0.253179	-0.994495	-1.3205	-0.756602	-1.34759	-0.596537	-0.760232	-0.573734	-0.199698	0.919734	-0.519588	1.46157	-0.791134	0.464536
ENSP00000385461	-0.791644	-0.440172	-0.608992	-0.517119	-1.03859	-0.760071	-0.566646	-0.814906	-0.952424	-0.837683	-1.28501	-0.855962	-0.964699	-0.837909	-0.187591	-0.256621	-1.13584	-0.24193	-1.06788	-0.414632	-1.56183	-0.583276	-0.319486	-0.0529883	-0.872451	-1.91838	-4.48422	-1.08265	-0.266072	0.409446	-0.860952	-0.303616	-2.12376	-1.79485	-0.747418	-0.713685	-0.93043	-0.678261	-1.63607	-0.786689	-0.751895	-1.27466	-0.116558	-0.230437	-1.14486	0.388831	-0.496594	-0.773952	-0.437627	-0.912833	-1.55521	-0.760983	-0.468848	-1.28066	-1.54785	-0.546718	-0.596663	-1.58146	-1.95438	-0.922608	0.212582	-2.27533	-1.41765	-0.828271	-1.78799	-0.900953	-0.597241	-1.67125	-1.67402	-0.904492	-0.261846	-0.919345	-1.55244	-0.486352	-1.17078	-1.22468	-0.508679	-1.32445	-1.37409	0.0836807	-0.775663	-1.63929	-0.429966	-1.55739	-1.74717	-0.770123	-0.753389	-1.83251	-1.97628	-0.697026	-0.690555	-0.601577	-1.70977	-1.77404	-1.02543	-1.45127	-0.837141	-0.348147	-0.5951	-0.771349	-1.02213	-0.715776	-0.0658552	-1.29141	-0.894081	-1.46258	-0.140858	0.164595	0.213063	0.0269907	-0.902343	0.231815	-2.89494	-1.53633	-1.5756	-1.8576	-1.01064	-1.33998	-0.251723	-1.14009	-2.45722	-0.798672	-2.29996	-1.65277	-1.55851	0.352423	-1.67558	-1.44194	-0.926166	-0.764781	-1.40827	-0.699987	-0.487346	-1.26894	-0.583353	-1.81802	-0.538726	0.0261951	-0.924105	-1.57056	-1.63308	-1.9632	-1.70573	-1.62475	0.123821	-1.162	-0.0331857	-1.05942	-0.471032	0.0815522	-0.048258	-0.395762	-1.07343	-1.10774	-0.292611	-0.136663	-0.531862	-0.742953	-0.0979541	-0.632819	-1.23089	-0.998417	-0.559158	-1.40929	-0.941336	-1.09164	-1.89746	-0.642494	-1.2727	-1.4555	-0.896924	-0.549374	-0.557964	-1.23633	-1.62451	-1.08168	-1.11989	-1.48815	-1.95935	-1.0551	-1.76643	-1.64433	-1.82954	0.0366003	-1.06933	-0.576527	-1.40173	-1.55179	-0.895623	-1.04477	-1.16435	-2.07331	-1.91367	-2.61406	-1.43373	-2.49712	-1.45373	-2.98575	-1.19973	-2.35345	-1.09604	-1.8038	-1.01715	-1.34631	-1.53118	-2.03575	-1.18801	0.0983266	-1.84268	-2.28163	-0.962138	-1.58347	-2.46664	-1.34952	-1.01456	-0.959407	-1.26947	-2.17865	-1.86039	-0.0688753	-2.15931	0.613127	-0.463753	-0.136952	-1.68488	-1.88339	-1.17392	0.0805077	1.002	-0.616147	-0.549316	-1.02954	-1.29455	-2.13274	-1.02975	-1.25003	-0.576876	-0.80402	0.0512094	-0.536735	-1.29001	-0.614305	-0.100621	-0.784942	-0.128499	-1.37288	-1.39695	-0.582672	-0.118015	-1.04906	-0.303665	-0.176909	-0.209799	-0.776282	-1.09487	-0.462633	-0.264954	-0.805699	-0.150202	-0.920285	-1.05228	-1.1378	-0.243454	-0.951061	-0.825043	-0.395912	0.0193585	-0.543817	-0.841852	-1.02169	-0.234829	-0.495187	-1.05943	-1.29038	-0.801997	-1.00527	-1.0828	-0.709409	-0.563504	-0.974756	-0.408048	-0.843071	-0.99428	-0.862842	-1.1239	-1.24022	-0.921912	-1.10339	-1.27084	-1.47169	-0.568118	-0.672911	0.287193	-1.11585	-2.43835	-0.474382	-0.457489	-0.97895	-1.49731	-0.955769	0.645584	-0.987446	-1.74254	-0.819027	-1.02072	-1.14074	-1.47665	-1.12095	-1.10632	-0.97691	-0.024699	-0.25978	-1.75389	-0.0900283	-0.538602	-0.949919	-0.439958	0.493773	0.394297	0.635172	-1.05978	0.187856	0.501682	0.916605	0.56615	0.510944	1.05734	-1.00378	0.796127	-0.97886	0.561977	0.419808	0.986671	1.22153	0.901275	-0.556557	0.239957	0.42045	0.38087	0.234132	0.135232	-0.639083	0.118694	-2.29145	0.413851	0.393223	-0.351131	-0.679751	0.0475229	-1.21939	0.879969	-0.881738	-1.03534	0.953099	0.816063	-1.60755	0.689645	0.517086	0.817761	0.690894	0.433783	0.5929	0.201764	0.858496	0.608077	0.402084	0.632373	-1.05379	0.665893	-2.25874	-0.00324445	-0.233582	0.559983	0.394906	0.0112595	-0.0935197	0.43609	0.144427	-0.0615101	0.330515	-0.0976708	-0.235294	0.393727	0.696483	0.0714877	-0.023015	0.5929	-0.221318	-1.26926	-1.05206	0.0341196	-2.90739	0.490669	-0.41527	0.751628	0.346346	-0.161794	0.309291	0.381208	0.284625	-0.209478	-3.11388	0.396587	-0.202162	-0.00386337	-3.68634	0.181969	-3.11357	-1.03722	0.220947	0.259743	-1.16156	-0.589968	-0.570507	-0.736916	-1.34792	1.08126	-1.84629	0.710399	0.33577	-1.68826	0.580454	0.653369	-0.040954	-0.231627	0.102759	-0.0102905	-0.111747	0.0232952	0.229044	-0.998387	-2.52968	-2.43853	0.275904	-1.89442	0.467069	-0.442881	-3.38865	-0.0919245	-3.20053	-0.773099	-2.90532	0.544631	-0.183766	-0.460934	-0.021218	-0.299627	0.414472	-0.288748	-0.915694	0.0704967	-0.163383	0.0690487	-0.392968	-0.699094	0.0262796	-2.63897	0.133394	-1.98147	-2.96891	0.023211	-0.559554	-0.461136	-0.334016	0.146647	-0.478461	-0.938888	-0.754318	0.330227	0.471594	0.318396	-0.0847256	-0.186898	0.698638	-1.04736	0.381344	0.487302	-1.46634	0.129985	1.43937	-0.426475	-0.608758	-0.336067	-2.38065	0.302371	-1.2146	0.930801	-0.387601	0.392396	0.228705	-0.364816	-2.36465	-0.294946	-0.394598	-0.220144	-1.67833	-0.62305	0.170996	-0.241515	-1.7422	-0.624152	-0.632315	-0.0431858	0.415301	-0.728448	-0.395775	-0.442254	0.443244	0.125538	0.557355	-0.321897	0.331899	-0.337253	-0.0131888	-3.04851	-1.01855	0.070014	0.30737	0.296883	-0.35913	0.317533	0.620517	-0.101853	-1.96431	-0.619031	-1.07319	0.142857	-0.478302	0.0190381	0.0800577	-0.902708	0.132501	0.544993	0.0454025	-1.85062	-0.13239	-0.148554	-2.66227	0.948126	-0.930478	-0.38561	-0.998387	-0.641608	0.397959	0.4003	-0.144682	-0.53757	0.215795	-2.13437	0.390392	-1.06694	-0.675198	0.44448	0.404439	-0.271204	1.07361	0.318068	-1.62883	0.499904	0.394297	-0.812648	0.31556	-0.00285134	-1.70561	0.309056	0.613229	0.421447	0.612874	0.606621	0.592137	0.661538	0.330845	0.453023	0.3206	0.513436	0.303808	0.6171	0.461432	-1.41149	0.442659	0.561866	0.563046	-0.87642	0.395411	0.0577314	0.0631111	-0.170831	-0.384204	-0.262319	-1.28716	0.495957	0.343401	0.397054	0.195451	0.576383	0.701067	0.666499	0.714545	0.668734	0.525341	0.660089	0.900038	-0.763698	0.764049	-0.788152	-0.759512	-1.93555	0.417156	-1.81167	-0.321953	0.0810944	-2.826	-0.373194	-0.87286	0.692962	-0.0223663	-3.15698	0.242827	0.330464	0.0831724	-0.401727	0.560459	-1.11409	0.470663	-0.575004	0.353488	-2.06498	0.251385	-0.798811	-2.10435	0.23068	0.243738	0.443064	0.433868	-0.466159	-0.394916	-0.572066	1.66236	-0.18811	-0.484519	-0.780563	-0.522277	-0.476049	-0.862364	0.49301	-0.724941	0.48984	-0.517093	-0.406976	-0.846137	-0.962836	-0.772829	0.959808	-0.289653	-0.413661	-0.395411	-0.294904	-0.249301	-0.114766	-0.240192	2.01205	-0.39908	-0.40787	-0.131507	-0.131507	-0.214535	0.721388	-0.775765	0.480804	0.466601	-0.789924	-0.718547	2.90875	-0.627293	-0.483045	-0.721447	-0.633464	-0.421503	-0.557542	-0.276565	-0.76309	-0.571524	-0.391216	-0.578986	0.491629	-0.616766	1.90435	-0.170114	-0.123404	-0.531829	-0.389622	-0.193525	-0.187608	-0.430409	-0.230081	-0.190734	-0.331813	-0.17319	-0.143463	-0.404899	-0.646393	-0.212779	-0.176218	-0.537368	-0.176218	0.701873	1.57074	-0.224544	2.91983	-0.467006	-0.135388	-0.661377	-0.365294	-0.166581	-0.333038	-0.394633	-0.31707	-0.14646	3.08772	-0.39992	-0.196014	-0.184733	5.17503	-0.2576	4.77593	-0.0776931	-0.281499	-0.287641	-0.0839604	-0.114766	-0.0839604	-0.114766	0.858536	-0.887047	1.4952	-0.639231	-0.339531	1.64169	-0.548694	-0.603828	-0.196014	-0.119159	-0.255973	-0.204366	-0.191492	-0.204124	-0.29851	-0.0708881	2.74772	2.16123	-0.316623	1.43734	-0.455022	-0.100504	7.18551	-0.175863	5.89188	-0.0548546	11.1355	-0.0447661	-0.139817	-0.105463	-0.196014	-0.14646	-0.418481	-0.142857	-0.0447661	-0.217278	-0.163383	-0.229595	-0.142857	-0.0708881	-0.199007	2.51217	-0.259299	1.38105	2.77626	-0.221134	-0.100504	-0.127515	-0.160128	-0.24105	-0.119159	-0.0898027	-0.0839604	-0.337304	-0.457462	-0.342165	-0.206768	-0.182144	-0.627096	3.16475	-0.399315	-0.470824	4.82295	-1.41011	-1.07383	4.08289	0.0176214	-0.395926	1.94079	-0.341667	0.68749	-0.781578	-0.135388	-0.389152	-0.277992	-0.131507	2.10705	-0.119159	-0.142857	-0.131507	2.91993	-0.0839604	-0.26682	-0.142857	1.23103	-0.131507	-0.123404	-0.163813	-0.403321	-0.0898027	-0.156813	-0.127515	-0.433064	-0.224733	-0.520532	-0.160128	-0.354107	-0.119159	-0.212191	7.84219	-0.0633724	-0.226015	-0.323212	-0.31805	-0.135388	-0.35472	-0.573294	-0.149983	1.65932	-0.0952981	-0.0708881	-0.247047	-0.0898027	-0.196014	-0.221134	0.131671	-0.232469	-0.503048	-0.206768	1.37615	-0.172818	-0.163383	8.20226	-0.0839604	-0.0447661	-0.127515	-0.0708881	-0.0839604	-0.406225	-0.398255	-0.207001	1.93032	-0.307076	1.78486	-0.391295	-0.0776931	-0.119159	-0.443478	-0.397054	-0.170114	-0.0898027	-0.0447661	-0.0708881	-0.474906	-0.400575	-0.119159	-0.0316386	-0.222076	1.46956	-0.339792	-0.565032	-0.408836	-0.565421	-0.566502	-0.558013	-0.623181	-0.336191	-0.435113	-0.343974	-0.502325	-0.352334	-0.581373	-0.442511	2.94898	-0.411395	-0.522277	-0.536073	-0.110208	-0.0447661	-0.234206	-0.237487	-0.182144	-0.172818	-0.181818	-0.0952981	-0.470084	-0.370522	-0.393223	-0.288213	-0.543305	-0.630107	-0.609277	-0.660798	-0.607857	-0.499513	-0.59986	-0.763073	1.14773	-0.690878	0.193161	0.22692	4.08286	-0.404439	1.91465	-0.179202	-0.229416	9.09702	-0.190445	-0.0839604	-0.626105	-0.18008	3.36843	-0.286188	-0.346346	-0.227174	-0.172818	-0.524694	0.667182	-0.452797	-0.0855812	-0.351327	2.11844	-0.306256	-0.114766	4.78013	-0.290228	-0.288932	-0.438681	-0.425656
ENSP00000276052	0.763208	1.06786	-0.49046	-0.153393	-0.926421	-1.4414	-0.74442	0.314724	0.239905	0.269738	-0.145465	-0.28579	-0.00138159	0.920031	1.41902	0.802936	-0.0574835	2.1476	-0.0239616	1.3897	0.193773	1.44091	-1.02262	-0.584066	1.16766	-1.61656	2.8273	-0.411771	1.6055	1.37793	1.12655	1.9017	0.894705	1.24556	-0.440844	-0.0425391	-0.0514315	-0.529265	0.0352837	0.453336	-0.240775	-0.00878642	-0.705726	0.116684	0.473688	1.34399	0.297428	-0.551295	1.16535	0.547781	0.155495	-0.130082	0.571254	-0.917052	0.487785	0.0633007	0.231489	-0.716717	-0.29884	0.0696862	-1.31742	-1.13451	0.205724	-0.689925	-1.45542	0.360665	-0.336657	-1.93091	-0.619959	-0.470778	0.330994	-0.466064	-1.25765	0.665112	0.893563	0.344579	-0.953032	-0.0913264	-1.24567	1.78261	0.415204	-0.516328	0.601379	-0.767855	-1.63595	-0.201975	0.317384	-1.30918	-0.704847	0.262703	0.751636	1.59313	-0.801972	-1.12093	1.219	-0.286162	2.15671	1.63154	-1.26023	-1.57041	-1.08114	-1.41482	0.855384	0.38083	0.559312	0.730377	0.608072	2.25447	2.84717	2.7032	1.14087	0.843039	-2.41889	0.55641	0.679406	0.714085	1.48551	1.18057	0.901096	-1.90168	0.892484	-0.299235	0.907205	0.613884	1.46072	-2.12394	-0.0520093	1.51108	-0.604377	1.2382	-0.863896	0.551752	1.73103	-1.79029	1.51401	-0.753689	2.14079	1.06145	0.30455	-0.500644	0.904634	0.286945	0.758039	-0.123883	1.31673	0.0625986	1.965	0.126133	1.59404	-0.156164	0.0933457	0.755421	0.428068	-1.43845	-0.635327	-2.51572	-0.331394	-0.889319	-1.39314	-1.08153	-1.00339	-0.238163	0.0833649	-0.864236	-0.176389	-0.688448	-1.48024	-1.18696	-1.38319	-1.34366	-0.932355	-0.56967	1.9085	-0.651186	-0.504651	-0.404013	-0.428507	-1.75606	-0.0748956	-0.0522612	0.645693	-1.71322	-0.873789	0.245503	-1.42927	1.59526	0.777266	-1.93521	1.58454	0.884811	0.288541	0.377117	-1.0114	-0.74719	0.651589	-0.483392	-0.284568	0.251093	-0.484692	-2.15854	0.550606	0.619068	1.04913	-0.129151	-0.272933	0.838823	0.590125	1.35649	1.43046	-0.0419199	-0.0335332	0.385535	-0.602526	0.472844	1.3547	0.505724	-1.65101	-0.833287	0.522798	0.0406547	0.98831	1.46828	-0.701778	0.411308	1.47641	0.136745	1.36905	2.46512	2.06338	1.74524	-0.66986	1.39116	0.500033	-0.862046	0.146745	-0.0266272	0.674928	0.150476	0.649316	0.078102	-0.562706	-0.510478	0.0122698	-0.173954	0.540205	0.920106	-0.0808447	-0.29814	-0.770136	0.199363	0.505901	1.11387	0.869177	-0.273961	1.29043	0.972028	-0.698325	0.256708	0.675706	-0.315519	0.0334809	-0.854405	0.393624	-0.665503	-0.791534	-0.302561	-1.027	-0.368434	-0.458221	0.178818	-0.588202	0.568808	-0.160102	-0.78828	0.840944	-0.6264	0.692091	-0.884817	-0.0563243	-1.19674	-0.536593	-0.753908	-0.594944	0.537464	1.20823	0.955479	0.757558	0.835721	0.437282	-0.614806	-0.69881	-1.39623	0.499156	0.0408194	-0.908067	-1.14251	-0.420109	-0.589725	-0.498945	-3.29854	1.14729	-0.38019	0.429992	-1.29068	-0.194286	-0.505075	-0.454717	-0.56208	-0.349023	-0.0262215	-0.979167	0.760108	-1.49543	-1.39652	-0.392957	0.0756615	-1.65535	1.12999	0.803364	-0.632319	-0.272612	0.395056	1.07725	-0.270336	1.34499	1.37788	-0.21836	-0.315058	-0.439739	-0.306256	1.41964	0.873881	-0.144598	-0.020589	2.57029	0.107685	0.571075	0.954308	0.922958	0.633256	0.429704	-0.0102905	-2.23343	0.964625	-0.93033	0.886405	0.270432	-0.0143755	0.493742	-0.434643	-0.24766	-0.318791	-0.403473	-0.200052	-0.405584	-0.705355	-0.515968	0.998745	-0.324269	-0.583824	0.827002	1.19465	0.540361	-0.400981	-0.823318	0.725753	1.45774	2.81577	-0.562461	-1.1217	0.416784	0.320212	1.17033	0.819462	0.436436	0.355204	-1.08799	0.431595	-2.83008	0.67028	0.314799	0.32029	0.811403	-0.695622	-2.20181	0.369274	1.34639	0.223351	-0.420261	-0.325875	0.493742	0.588684	-0.935945	0.154149	2.17124	-1.2146	0.327824	0.600453	-1.08784	-1.72744	0.32969	0.72736	0.758158	0.242222	0.42173	0.348209	0.504683	0.371021	1.96073	0.656213	0.617426	1.74722	-0.0341196	3.46557	2.63818	-0.443773	-3.69626	-0.854861	-0.50878	0.691211	1.19465	-0.746748	1.54876	0.355142	0.326947	0.486016	0.41578	0.355874	0.402196	-1.44115	1.86222	-1.41527	-1.12611	0.710091	-0.602841	0.970627	0.15481	0.309897	0.34126	0.26323	-0.229618	2.01495	-0.870044	0.312645	0.0862528	-2.53129	0.273831	1.061	0.268952	2.16756	-2.07147	0.310953	0.42829	3.88068	-0.156813	0.426653	-1.27733	0.518686	1.13274	0.704987	0.340693	0.0430066	-3.64583	0.245033	0.532657	0.17555	-0.321173	-0.187697	-1.62369	0.934162	0.67814	0.410772	-3.06874	-0.491525	-0.317558	0.825029	1.0021	-0.700298	0.418435	0.184428	0.230499	0.017792	0.133519	0.968733	-1.23066	-0.380777	-0.333649	0.247887	0.818199	0.628978	0.229379	-1.04556	0.194747	0.167935	-3.12325	-0.668714	-0.0917092	0.507801	0.275917	-0.758158	-0.0243504	-0.0521365	0.384845	0.962695	-3.17118	0.175142	0.16744	1.07048	0.473276	-0.741881	0.195845	-1.24802	0.244459	0.395056	0.225752	-0.430409	-2.14163	0.695471	0.724148	0.189873	0.723391	-0.563791	0.353354	1.13274	0.0888855	1.96226	0.557624	0.0862528	0.408486	0.503123	-0.227673	0.52644	-0.697054	0.429923	-0.71934	0.294979	-2.83002	0.79959	2.10323	-0.344567	0.160753	2.12103	-0.062137	0.762499	0.635999	0.288916	0.133038	-2.2096	0.789542	0.716142	-0.403611	-0.0645501	-1.05439	0.75489	0.265374	-0.175385	0.637875	-0.901183	0.992032	0.645992	-0.227021	0.718162	0.383131	-0.864807	-1.47535	-0.992032	0.745738	-0.777905	1.24802	1.13967	-0.831894	0.660895	0.906363	0.700224	-0.911867	0.570348	1.26709	1.06619	1.34743	-1.18484	-0.687865	-0.966559	-0.286429	-1.23028	0.479596	-2.27629	0.273179	-3.59696	0.28571	-0.633353	-0.72546	0.592953	-1.14906	-2.09891	-0.662307	-0.579768	-0.549797	-0.722986	-0.618007	-0.801855	1.56974	2.30482	-0.176648	-0.475633	-0.169624	-0.169829	0.923558	0.748373	-1.28005	0.151519	0.42829	0.584306	0.108042	-0.295075	-0.693889	-2.70801	0.487467	0.516081	-1.63599	0.478018	0.112509	-0.775193	-0.459355	-0.992871	-0.0880451	0.689149	-1.12815	-1.64013	-0.179543	0.703288	0.537271	0.558022	0.819744	-2.84882	-0.904598	-0.716307	-0.160419	1.06605	0.732095	-0.894734	-0.596074	-0.997982	-1.00227	3.76374	2.60124	3.62937	0.539498	-1.04981	-0.757547	-0.911779	-0.0959296	-1.4458	-1.26183	-0.531455	-0.80776	-0.799088	-0.601904	-0.409359	-0.204408	1.76189	-0.805306	0.351949	-0.774863	-0.295255	-0.244136	-0.473535	-0.459736	-0.0912182	2.04523	1.39012	3.32903	2.51143	1.10308	-0.297798	-0.824198	-0.508634	-0.109044	-0.715826	-0.941755	-0.506035	0.101788	2.24949	-0.650801	-1.02741	-1.38754	0.594315	0.538395	-0.396558	-0.313723	-0.931291	-0.715514	-0.414971	-0.34035	0.541825	-0.410079	2.70729	-0.609694	-0.322406	-0.318264	-0.707379	0.9712	1.8982	-0.355449	-1.03539	-0.250923	-0.627666	1.8713	-0.471268	-0.542309	1.68425	-0.246513	-1.30312	3.39184	-0.328264	-0.553427	0.514346	1.25306	-0.325017	-0.636899	-0.67052	-0.278871	-0.407759	-0.337665	-0.474885	-0.363527	-0.105461	-0.571517	-0.577123	-0.127514	-0.198746	-0.193482	-0.135386	1.25742	1.45484	0.20132	0.38531	-0.641919	-0.947915	-0.0481895	-1.13613	-0.343141	-0.34304	-0.456481	-0.392716	-0.33852	-0.407107	0.86576	-0.0776924	0.92031	0.660968	-0.636383	-0.0244572	-0.825768	-0.25274	-0.326592	-0.349444	-0.279965	-0.160126	-0.15343	-0.123402	-0.313212	-0.229644	2.27125	-0.293311	-0.85644	-0.281541	-0.15681	1.80234	-0.312285	-0.414454	-0.25283	-0.15681	-0.414858	0.725026	-0.475342	-0.858102	-0.640891	-0.333086	-0.217069	3.80944	-0.283765	-0.493289	-0.268407	-0.131505	-0.17886	1.13355	-0.790503	-0.613026	-0.389825	5.67728	0.45317	0.0933664	-0.731009	-0.847726	1.10382	0.0771822	-0.988528	0.158239	0.545592	-0.318233	-0.812783	0.796053	0.701282	0.386594	-0.273446	-0.711496	-0.585292	-0.249335	0.48923	-0.253659	-0.263742	2.85977	-0.258932	-0.18473	-0.481112	-0.28967	3.35913	-0.225231	-0.187605	-0.370828	-0.810858	5.86338	-0.25446	-0.25939	-0.871745	-0.4374	1.5847	-0.241815	0.687369	-0.281101	-0.384293	-0.253168	-0.114764	10.548	-0.616883	-0.638904	-0.246323	-0.642859	0.619215	-0.332562	-0.902586	-0.252642	-0.142855	-0.527873	-0.227569	-0.401207	-0.484706	-0.113842	-0.487382	-0.183368	-0.413399	-0.106753	-0.300848	2.5199	-0.717451	-0.18473	-0.15681	-0.261653	-0.149981	-0.20938	-0.68813	-0.58282	-0.311431	-1.32865	1.85647	-0.689055	-0.639155	-0.18473	-0.182877	0.581674	-0.687914	-0.28515	-0.185865	-0.0548539	-0.110206	-0.832048	-0.596799	-0.190442	-0.100502	-0.370065	1.50688	1.1071	0.29963	-0.669423	-0.0282301	-0.960181	-0.903996	2.34012	-0.620326	-0.778208	-0.630827	0.171563	-0.521579	-0.996853	-0.872378	-1.02772	0.672701	0.122008	1.507	-0.149981	-0.0708871	-0.458731	2.21786	-0.287189	8.38378	-0.311944	-0.131505	0.233145	-0.54789	0.817433	1.74487	-0.0639378	0.741185	-0.254573	0.849079	-0.104471	1.2291	-1.16667	-1.3688	-0.414169	0.290514	0.762897	-0.958446	-0.789281	-0.662317	0.767266	-0.226987	-0.41338	-0.548648	-0.231703	-0.158476	0.815013	2.51677	-0.454325	-0.489907	1.27288	-0.454495	-0.223301	1.17312	0.378012	1.76647	0.466455	-0.613859	0.588442	3.227	-0.21973	-0.644441	-0.510973	-0.531659	-0.7354	-0.756623
ENSP00000497185	-1.40039	-2.09096	-1.37393	-1.65439	-2.0941	-1.64806	-1.3794	-1.67739	-1.5737	-1.58721	-1.45257	-1.75097	-1.15811	-1.70552	-1.42088	-0.961163	-1.89854	-0.806744	-1.56106	-1.37958	-2.22501	-2.25295	-0.30362	-1.60347	-0.217933	-1.27464	-1.50314	-1.55545	0.45218	-1.61407	-1.00216	-0.572044	-1.73882	-2.44557	-1.52295	-1.32928	-1.42515	-1.49704	-0.711916	-1.71973	-0.555034	-1.84171	-0.49148	-0.534841	-1.52502	-0.0489964	-1.96113	-1.35507	-0.364339	-1.21951	-2.54247	-2.12984	-0.51832	-1.53942	-0.261187	-1.407	-1.54813	-1.20891	-1.48449	-2.32106	-0.21345	-2.32558	-1.18036	-1.07392	-1.18863	-2.31134	-0.970883	-1.2875	-2.10811	-1.62207	-0.84794	-1.56873	-1.98997	-1.00877	-0.90197	-2.24774	-0.993303	-1.28767	-2.25524	-0.838425	-1.30774	-2.07819	-1.01736	-1.9513	-1.87492	-1.73795	-0.889072	-1.22598	-1.30731	-1.1651	-0.487729	-0.213909	-2.27765	-2.08229	-1.91554	-1.74514	-0.988865	-0.770705	-1.13156	-1.40835	-1.05293	-1.40842	-1.01013	-2.21696	-0.714823	-1.9214	-1.01532	-1.62702	-1.27251	-0.915286	-1.75053	-1.48278	-2.03287	-1.19405	-1.87211	-2.41989	-2.44796	-2.35635	-2.12357	-1.91917	-2.36764	-1.51924	-1.07618	-1.12213	-2.05944	-1.10677	-1.6896	-1.47059	-1.83098	-0.848051	-3.29947	-2.27793	-0.160513	-1.64563	-1.92879	-1.14675	-2.1478	-2.55783	-2.08805	-2.49325	-1.09608	-1.45501	-2.93404	-0.871237	-1.00533	-0.54662	-1.10306	-2.97987	-1.22702	-1.77381	0.336322	-1.4881	-1.84034	-1.36668	-0.908209	-1.1715	-1.59427	-1.65999	-2.97085	-1.55953	-2.85807	-1.38325	-1.57591	-1.77053	-2.05324	-1.77692	-1.9558	-2.38575	-1.77115	-1.87621	-1.68855	-1.81754	-2.19162	-1.83634	-1.29671	-0.704794	-2.49661	-1.00489	-2.05205	-1.55671	-2.488	-2.26904	-2.10746	-1.19272	-1.28539	-1.49884	-3.10502	-1.11249	-0.75207	-0.447858	-1.35811	-2.45993	-1.85218	-2.0055	-1.20474	-2.35476	-1.37349	-1.03772	-0.880216	-1.3794	-2.35583	-1.86799	-1.22379	-1.58694	-2.03493	-1.44551	-1.57714	-0.705329	-2.34375	-2.24401	-1.70382	-2.39216	-2.55122	-2.60902	-1.98972	-2.5043	-3.34656	-2.39624	-0.762438	-0.679075	-1.65222	-0.948358	-1.20805	-1.61922	0.024456	-3.13731	-1.08697	-0.677556	1.06183	-2.03623	-1.19809	-1.26166	-2.11824	-1.331	-0.446706	-0.998325	-1.69417	-1.13922	0.0251003	-0.233491	0.360187	-1.12117	-1.68488	-0.172094	0.241344	-0.0841856	-1.0193	-1.43445	-0.160664	-0.739411	-1.68549	-0.307811	-0.819358	-1.32983	-0.948771	-0.723388	-0.971631	-1.99565	-1.94637	-2.19579	-2.40325	-1.95291	-0.989332	-1.57702	-2.03067	-1.83095	0.363443	-2.22846	-1.59231	-0.279549	-2.24036	-1.25039	0.502358	-1.93288	-0.72346	-1.88476	-1.54245	-1.91808	-1.91196	-2.04661	-1.64778	-2.01122	-1.65227	-1.2654	-1.18221	-1.32961	-1.42033	-1.24239	-1.62826	-1.86566	-2.24113	-1.57159	-1.84221	-1.44631	-1.65909	-1.72682	0.0259057	-1.72256	-1.8222	-2.42056	-1.24286	-1.54462	-2.33178	-3.16984	-2.53748	-1.83255	-1.76969	-1.66667	-1.84906	-1.10905	-1.60998	0.230915	-2.68837	-1.78075	-1.75023	-2.18794	-1.56284	0.748373	0.544218	-0.970987	-0.531926	0.280622	-1.42175	1.26888	-1.14665	-1.3077	-0.435961	-0.483444	-0.716053	-0.505366	-1.15376	0.56667	1.55403	-0.406976	1.39822	-0.335433	0.422565	-1.31402	0.609729	-2.22633	-2.9579	-0.305538	0.251573	0.626893	-1.50961	0.591301	-0.0888855	-0.345946	0.291064	-0.847491	-0.705852	-0.647363	-0.568989	-0.667148	-0.755203	0.849218	1.00812	0.691867	-0.870327	-0.970987	0.552653	0.809726	0.386455	1.28476	0.816497	0.524919	0.974329	-0.660895	1.01005	0.570757	0.215677	0.0793745	0.79959	-1.765	0.223629	0.240608	0.593269	0.307598	0.163519	0.461101	0.093501	0.0556032	0.598912	0.918775	0.246544	-3.024	-1.10678	0.102839	-0.828457	-0.657793	0.318615	0.433224	-1.58783	-0.111305	1.16612	0.504117	0.0401988	-2.30001	0.586795	0.423538	-3.18888	0.46806	0.532632	0.0614954	-3.14806	0.126632	0.364857	0.185431	-0.667387	-2.30085	0.415301	-0.785837	-0.313837	-0.295187	-0.49307	1.18562	-0.491815	-1.3021	-0.943604	0.430324	-1.38724	-1.1608	1.02635	0.158021	0.0605942	0.330227	0.280802	0.0797072	0.163345	0.438599	-0.74433	0.506272	0.562172	0.485071	-1.14201	0.650345	-0.208879	0.030693	0.140366	0.0529893	-0.469326	-0.595131	-1.35725	0.0564442	-0.161503	0.209226	-0.084096	-1.45137	-0.0457106	-0.656699	0.263398	0.0805823	0.258002	-0.105168	-2.90445	0.284878	-1.85616	0.341599	0.73226	-2.05857	0.221317	-0.215138	-0.190809	-0.0770551	-2.7611	-0.193052	-0.5742	-0.481376	0.460566	0.673435	0.484811	0.251997	0.0842819	-0.910656	-0.6499	-1.87772	0.755166	0.775958	0.210214	-0.220914	-0.0660939	-0.369159	-0.0143755	0.643944	0.445098	1.27464	1.3718	-0.0919245	-1.55624	0.412046	-0.0546409	0.576182	0.00370119	-0.164261	0.122652	0.95119	-0.365134	0.386754	0.0916698	-1.2222	-0.320949	-0.356291	0.2576	-1.52408	-0.509803	-0.0791823	-0.110363	0.667324	0.294951	0.890008	-0.0286156	0.552793	-0.029525	0.203275	0.0570769	-0.742582	0.284625	-2.0284	0.483812	-0.0870194	0.458264	-0.947657	0.201764	-1.49223	-0.218182	-0.702782	0.35703	-0.217388	0.226991	0.279212	-0.477185	0.343121	0.89183	-3.57056	-1.22988	0.129582	0.14904	-1.74624	-0.614971	-0.607471	-0.116982	-0.605273	-2.87947	0.562461	0.46775	0.150862	-0.219643	0.338022	-1.57308	0.515694	-0.687714	-0.381185	0.605546	0.51414	0.0747435	-0.473804	0.45838	0.705111	0.668714	0.518686	-0.522288	0.490686	0.215677	0.726889	0.482781	0.75	0.591209	0.870889	0.831894	0.779205	0.796233	0.482748	0.581006	0.485895	0.758158	0.383051	0.82923	0.711354	0.908195	0.546937	0.788903	0.690728	-0.614471	0.540013	0.313783	0.257276	0.115374	-0.147581	0.0540146	0.954308	0.786208	0.452607	0.594289	0.336924	0.871309	0.984126	-0.992032	0.906227	0.914677	0.818216	1.0371	1.40577	1.89955	1.19075	1.80425	-0.416292	0.644709	-1.43413	0.583547	-0.146265	0.241509	0.437026	-0.177055	-0.572136	1.01508	0.226991	-2.31243	0.344891	-2.17213	0.288634	-3.24766	0.852711	1.23905	-1.61558	-0.260157	-2.03829	0.589668	0.417767	-0.511442	0.523341	0.400815	0.381344	-1.38654	0.588152	-0.66512	-0.509967	1.72213	-0.146265	1.62775	2.55126	-0.983374	1.82472	2.07079	0.490901	1.71014	1.23408	1.66298	0.518436	-0.544454	-1.13656	1.8184	-1.05151	3.21387	-0.42394	2.47868	-0.56314	1.94074	2.83228	-0.170114	-0.29423	-0.596965	1.03865	-0.559412	-0.182144	-0.160128	-0.338531	2.26828	0.828423	-0.142144	-0.175469	0.77499	0.103712	-0.736234	-0.829919	-0.628042	0.140507	0.445402	-0.519181	-0.713093	-0.389699	-0.972536	-0.70418	-0.499664	-0.824523	0.612676	-0.843374	-0.530902	-0.296976	-0.246006	-0.715488	3.17199	-0.274439	-0.287183	-0.551399	-0.32627	-0.241838	-0.461136	-0.230081	-0.212191	-0.560968	-0.794089	-0.297241	6.48259	0.624756	-0.248135	0.0413791	1.43464	-0.313953	-0.4262	1.0415	-0.204124	-0.903654	-0.495648	-0.211972	2.06855	-0.549536	-0.414228	3.36921	-0.457818	-0.504798	-0.231995	3.14232	-0.229595	-0.377436	-0.276877	-0.100504	6.93017	-0.413142	-0.0952981	-0.149983	-0.160128	-0.123404	-0.947146	1.38523	0.748893	0.286069	-0.425145	0.921538	0.596733	-0.866565	-0.239081	-0.220326	-0.342776	-0.302129	-0.25154	-0.260351	-0.441512	-0.0839604	-0.481721	-0.537142	-0.482356	0.51788	-0.618938	-0.163383	-0.196282	-0.261488	-0.207001	-0.0952981	-0.131507	-0.0633724	-0.236737	-0.181818	-0.265042	-0.181818	0.874948	-0.204124	-0.0633724	-0.323278	-0.202365	-0.303167	-0.222076	8.39217	-0.302396	1.52083	-0.3633	-0.63195	1.81047	-0.275917	-0.185859	-0.170114	-0.175863	2.61139	-0.160128	-0.142857	-0.127515	-0.438465	-0.601737	-0.476878	-0.29423	-0.224733	1.4428	-0.0730059	3.35356	-0.674609	-0.688838	-0.233866	-0.011887	0.00360507	1.02675	0.312324	-0.600652	-0.433315	-0.965737	-0.994495	-0.175863	1.35958	-0.421685	-0.187908	-0.550281	-0.196014	-0.156813	-0.241406	-0.766125	-0.119159	-0.382012	-0.227174	0.564427	-0.149983	-0.131507	-0.264677	1.03168	-0.110208	-0.217072	-0.206768	-0.616043	-0.33153	-0.751418	-0.217072	-0.522841	-0.207001	-0.261935	-0.234375	-0.100504	-0.310958	1.64233	-0.480417	-0.187908	-0.476017	0.343075	-0.276565	2.53745	-0.193525	-0.127515	-0.37565	-0.163383	-0.274784	-0.331756	0.842505	-0.370132	-0.742647	3.61772	0.605771	-0.231995	-0.229416	3.22809	-0.131507	-0.105463	-0.17319	-0.114766	9.07377	-0.530902	-0.449365	-0.268097	-0.642051	-0.348776	1.25948	-0.497231	-0.114766	-0.156813	-0.574275	-0.489047	-0.219586	-0.147029	-0.0776931	-0.0708881	-0.616674	-0.484998	-0.123404	-0.0633724	-0.290921	-0.660735	-0.465825	-0.666501	-0.550168	-0.749735	-0.72845	-0.695885	-0.705946	-0.459691	-0.550168	-0.469392	-0.684403	-0.397054	-0.721905	-0.64671	-0.779277	-0.498037	-0.711151	-0.634261	-0.114766	-0.0708881	-0.347698	-0.302768	-0.250936	-0.15729	-0.231995	-0.0898027	-0.706211	-0.441602	-0.547723	-0.339847	-0.77225	-0.821818	0.384437	-0.797176	-0.788124	-0.730784	-0.871362	-1.0424	-1.21923	-0.947878	-1.21819	-0.329637	-0.584971	1.62852	-0.567237	-0.178862	-0.288213	-0.430855	-0.191492	-0.119159	-0.874717	-0.274784	2.34713	-0.350557	1.89599	-0.31578	10.2514	-0.752171	-0.99117	1.16788	-0.625749	1.80403	-0.540155	-0.416577	-0.0952981	-0.494199	-0.407189	-0.395584	3.03318	-0.553117
ENSP00000334879	-0.230365	0.291879	-0.155123	0.214269	-0.289321	-0.347325	-0.53949	0.431128	0.393547	-0.139655	-0.194478	-0.320771	-0.055697	-0.13249	0.544777	0.553737	-0.409442	1.05138	-0.165162	0.866225	-0.631062	0.677128	-0.319486	-0.562491	0.674448	0.0303444	1.09917	0.37057	1.08878	0.960516	0.87659	1.35549	0.425223	0.878799	-0.377775	0.102231	-0.0243007	-0.310401	-0.0885686	0.223285	0.277518	-0.160742	-0.00759137	0.582966	0.42723	0.388831	0.198835	-0.369776	0.348412	0.122872	0.334156	0.0659359	0.423912	0.060345	-0.3367	-0.350504	0.0641979	-1.58146	0.00982098	-0.185848	-0.435535	0.920357	0.459649	-2.18166	-1.10969	0.195319	0.171982	-1.3517	-1.22072	-0.393653	-0.58078	-0.542044	-0.671181	0.791839	0.311595	-0.0522887	0.0733336	-0.0237107	-1.23395	0.933231	0.713133	-0.581207	-0.0191705	-0.184635	-1.74717	-0.00325917	0.0485152	-0.87258	-1.49426	-0.477766	0.743321	0.827346	-1.70977	-0.175006	0.105143	0.944886	0.942118	0.585222	-0.351292	-0.666117	-0.535136	-0.631937	0.723776	-0.280239	0.11176	-0.00698684	0.648261	0.756661	1.23129	1.18788	0.706112	1.31506	-3.20204	-0.213048	0.180595	0.871722	1.0546	1.10632	0.277107	-1.14009	1.54042	1.06847	1.5333	1.09498	0.708411	0.352423	0.230112	1.2787	-0.115872	1.14717	-0.0956352	1.49433	0.933488	-0.946301	0.245862	-0.688347	0.705445	1.11766	0.196475	0.701039	1.58608	1.57637	0.15439	0.551741	1.00826	0.922931	0.605001	0.190191	0.991801	1.23017	0.916901	-0.175833	-0.0272018	-0.654122	-0.026601	-0.136663	-0.123853	0.059939	-0.0979541	-0.190598	-0.699738	0.0323288	0.34271	-0.262059	0.0274948	-0.251608	-0.329473	0.502516	-0.4454	-0.658132	-0.896924	0.377644	0.970704	1.2689	-0.593512	-1.08168	-0.354414	1.02987	-0.285867	-1.0551	0.11963	-0.514206	-0.71596	0.0366003	-0.26168	0.39981	0.363119	-1.55179	0.184742	0.234018	0.44714	0.523195	-1.48974	-0.775762	0.786309	-0.33947	0.291025	-1.08601	0.110019	-1.46334	0.13662	0.611128	0.497591	-0.554178	-0.380494	-0.0394273	0.332558	0.0983266	0.642392	-0.331149	0.194278	0.0147839	-0.344668	0.358455	1.25153	0.239931	-0.933005	-0.413012	-0.747052	-0.0688753	0.576362	0.613127	0.846284	0.603327	0.710115	-0.0414439	0.558465	0.571408	1.57721	0.698232	0.381991	0.389536	0.646568	0.712811	-0.104548	-0.218105	0.120782	-0.80402	0.0512094	-2.06155	-2.62404	-0.223443	0.218135	-0.19298	-0.128499	0.216102	-0.535125	0.442482	0.150445	0.248707	0.312385	0.353553	0.233855	-0.427313	0.861074	0.106611	0.134876	-0.0109432	-0.150202	-0.0619985	-0.329696	-0.684108	-0.317071	0.17789	-0.466666	0.614067	0.0193585	-0.779032	0.166958	0.37026	-0.63488	-0.0244769	0.0785187	-0.864818	0.245908	-0.511184	0.320244	-0.138727	-0.0208383	-0.108954	-0.160996	-0.219959	-0.483345	0.115292	0.375954	0.23212	-0.407811	0.193471	0.309114	-0.446882	-0.414115	-0.588439	-0.274828	-0.856592	-1.05615	-0.0264292	-0.457489	-0.408846	-0.158035	-0.75923	0.031911	0.521878	-0.132618	-0.11175	-0.0624204	-0.069881	-0.572778	-0.100714	0.373988	0.338221	-1.01929	0.664705	-0.556323	-1.05187	-0.9518	-0.17238	-0.264045	0.493773	0.394297	0.635172	0.943588	0.187856	0.501682	-0.891294	0.56615	0.510944	-0.868595	-1.00378	-1.15996	0.892765	0.561977	0.419808	0.986671	1.22153	0.901275	1.34295	0.239957	0.42045	0.38087	0.234132	0.135232	1.39621	0.118694	0.423538	0.413851	0.393223	2.21187	1.27919	3.70313	-1.21939	0.879969	-0.881738	-1.03534	-1.04921	-1.14092	0.622063	0.689645	0.517086	0.817761	0.690894	0.433783	0.5929	0.201764	0.858496	-1.35346	0.402084	0.632373	0.858713	-1.44805	0.411165	-0.00324445	-0.233582	0.559983	0.394906	-3.74191	-0.0935197	0.43609	0.144427	-0.0615101	0.330515	-3.46563	-0.235294	0.393727	0.696483	0.0714877	-0.023015	0.5929	-0.221318	0.781238	0.899816	0.0341196	0.294581	0.490669	-0.41527	0.751628	0.346346	2.94962	0.309291	0.381208	0.284625	-0.209478	-3.11388	0.396587	-0.202162	-0.00386337	-0.0328811	0.181969	-0.0759408	0.919802	-3.23135	0.259743	0.81388	-0.589968	1.47432	1.2126	0.741881	-0.842688	0.505672	0.710399	0.33577	0.501442	0.580454	0.653369	-0.040954	-0.231627	0.102759	3.41986	-0.111747	2.9352	-2.95212	0.96308	0.306285	0.390392	0.275904	0.503581	0.467069	-0.442881	2.97501	-0.0919245	2.86108	1.26137	0.958136	0.544631	-0.183766	1.90283	-0.021218	2.35194	0.414472	2.43529	1.06633	0.0704967	-0.163383	0.0690487	1.97431	1.36923	0.0262796	0.312898	0.133394	0.498468	0.300814	0.023211	1.6177	-0.461136	-0.334016	0.146647	1.78912	1.00096	1.24123	0.330227	0.471594	0.318396	-0.0847256	-0.186898	0.698638	0.925067	0.381344	0.487302	0.622462	0.129985	-0.640644	1.89132	1.30557	1.79094	0.406996	0.302371	0.823318	0.930801	-0.387601	0.392396	0.228705	2.15116	0.372213	-0.294946	-0.394598	-0.220144	-1.67833	-0.62305	0.170996	-0.241515	-1.7422	-0.624152	-0.632315	-0.0431858	0.415301	-2.74074	-0.395775	-0.442254	0.443244	0.125538	-1.77467	-0.321897	0.331899	-0.337253	-0.0131888	-0.31442	0.943974	0.070014	0.30737	0.296883	-0.35913	0.317533	-1.61156	-0.101853	0.4728	-0.619031	0.888763	0.142857	-0.478302	0.0190381	0.0800577	-0.902708	0.132501	0.544993	0.0454025	0.540361	-0.13239	-0.148554	0.315661	0.948126	1.05772	-0.38561	0.96308	-0.641608	0.397959	0.4003	-0.144682	1.43879	-2.91166	-2.13437	0.390392	0.887159	-0.675198	0.44448	0.404439	-0.271204	1.07361	-2.40046	-1.62883	-1.69266	0.394297	1.10398	0.31556	-0.00285134	0.550489	0.309056	0.613229	0.421447	0.612874	0.606621	0.592137	-1.25596	0.330845	-1.93131	0.3206	-1.82036	0.303808	0.6171	0.461432	0.637115	0.442659	0.561866	0.563046	0.976477	0.395411	0.0577314	0.0631111	-0.170831	-0.384204	-0.262319	0.714642	0.495957	0.343401	0.397054	0.195451	0.576383	0.701067	0.666499	0.714545	0.668734	-1.72934	0.660089	0.900038	1.15514	0.764049	1.09738	1.08396	-1.93555	0.417156	0.424959	-0.321953	0.0810944	0.265904	-0.373194	-0.87286	-1.36942	-0.0223663	0.215862	0.242827	0.330464	0.0831724	-0.401727	0.560459	-1.11409	-4.09888	-0.575004	0.353488	0.39626	-2.9307	1.13068	0.39785	0.23068	-2.76538	0.443064	-2.00359	-0.466159	-0.394916	-0.572066	-0.800398	-0.774123	-0.484519	3.02706	-0.522277	-0.476049	3.65855	3.04747	2.27068	-0.76616	-0.517093	-0.406976	-0.846137	-0.962836	-0.772829	-1.04397	-0.289653	-0.413661	-0.395411	-0.294904	-0.249301	-0.114766	-0.240192	-0.41503	-0.39908	-0.40787	-0.131507	-0.131507	-0.214535	0.721388	-0.775765	3.01803	1.7209	5.23084	2.13283	-0.570615	-0.627293	-0.483045	-0.721447	-0.633464	-0.421503	-0.557542	-0.276565	-0.76309	1.24284	-0.391216	-0.578986	-0.716305	1.0063	-0.412377	-0.170114	-0.123404	-0.531829	-0.389622	4.89924	-0.187608	-0.430409	-0.230081	-0.190734	-0.331813	5.41358	-0.143463	-0.404899	-0.646393	-0.212779	-0.176218	-0.537368	-0.176218	-0.677052	-0.745986	-0.224544	-0.328034	-0.467006	-0.135388	-0.661377	-0.365294	-0.166581	-0.333038	-0.394633	-0.31707	-0.14646	3.08772	-0.39992	-0.196014	-0.184733	-0.182144	-0.2576	-0.209383	-0.0776931	3.28178	-0.287641	-0.0839604	-0.114766	-0.0839604	-0.114766	-0.666395	2.53784	-0.485196	-0.639231	-0.339531	-0.487611	-0.548694	-0.603828	-0.196014	-0.119159	-0.255973	-0.204366	-0.191492	-0.204124	2.77891	-0.0708881	-0.343078	-0.390399	-0.316623	-0.476561	-0.455022	-0.100504	-0.139169	-0.175863	-0.169725	-0.0548546	-0.0898027	-0.0447661	-0.139817	-0.105463	-0.196014	-0.14646	-0.418481	-0.142857	-0.0447661	-0.217278	-0.163383	-0.229595	-0.142857	-0.0708881	-0.199007	-0.352334	-0.259299	-0.455452	-0.318791	-0.221134	-0.100504	-0.127515	-0.160128	-0.24105	-0.119159	-0.0898027	-0.0839604	-0.337304	-0.457462	-0.342165	-0.206768	-0.182144	-0.627096	-0.797792	-0.399315	-0.470824	-0.579906	-1.41011	-0.141686	-1.27624	-1.01893	-1.22596	-0.391891	-0.341667	-0.721301	-0.781578	-0.135388	-0.389152	-0.277992	-0.131507	-0.380612	-0.119159	-0.142857	-0.131507	1.18806	-0.0839604	-0.26682	-0.142857	1.23103	-0.131507	-0.123404	-0.163813	-0.403321	11.1355	-0.156813	-0.127515	-0.433064	-0.224733	3.13232	-0.160128	-0.354107	-0.119159	-0.212191	-0.127515	-0.0633724	-0.226015	-0.323212	-0.31805	-0.135388	-0.35472	1.19069	-0.149983	-0.476227	-0.0952981	-0.0708881	-0.247047	-0.0898027	-0.196014	-0.221134	0.131671	-0.232469	-0.503048	-0.206768	-0.501272	-0.172818	-0.163383	-0.347698	-0.0839604	-0.0447661	-0.127515	-0.0708881	-0.0839604	-0.406225	-0.398255	-0.207001	-1.08895	3.10488	1.78486	-0.391295	-0.0776931	-0.119159	-0.443478	-0.397054	-0.170114	-0.0898027	-0.0447661	-0.0708881	1.56332	-0.400575	-0.119159	-0.0316386	-0.222076	-0.51902	-0.339792	-0.565032	-0.408836	-0.565421	-0.566502	-0.558013	1.13722	-0.336191	1.91685	-0.343974	1.70085	-0.352334	-0.581373	-0.442511	-0.593339	-0.411395	-0.522277	-0.536073	-0.110208	-0.0447661	-0.234206	-0.237487	-0.182144	-0.172818	-0.181818	-0.0952981	-0.470084	-0.370522	-0.393223	-0.288213	-0.543305	-0.630107	-0.609277	-0.660798	-0.607857	1.51465	-0.59986	-0.763073	-0.91098	-0.690878	-0.898143	-0.902034	1.81712	-0.404439	-0.414609	-0.179202	-0.229416	-0.297493	-0.190445	-0.0839604	0.935254	-0.18008	-0.288932	-0.286188	-0.346346	-0.227174	-0.172818	-0.524694	0.667182	-0.452797	-0.0855812	-0.351327	-0.394538	2.81881	-0.114766	-0.401583	-0.290228	3.36843	-0.438681	2.10801
ENSP00000268138	3.51537	3.40517	0.616867	-0.609132	0.672697	1.10375	0.845722	3.53785	3.33307	1.55669	1.39779	1.64808	1.13822	4.88883	3.67278	1.46531	1.36806	0.631576	1.45138	-0.0137228	0.524254	4.72921	2.0435	1.35759	3.03517	1.75448	5.02052	3.12872	1.78066	-1.07819	0.827953	3.67826	3.67398	4.61369	1.82464	1.35206	1.12277	1.21777	2.41746	2.56255	2.30065	2.55347	1.43836	3.14388	2.04931	1.52717	2.70973	1.96667	2.69991	2.36746	2.07451	2.12016	2.4356	1.1077	0.293558	1.38438	2.43362	-1.58624	-0.129593	1.87749	2.29343	1.85954	1.88604	0.318886	-0.478054	1.68665	1.55829	-1.53585	-0.0353799	-0.276614	2.28804	-1.46112	-1.22429	-0.0813305	2.77151	2.13289	1.72403	-1.05225	0.424791	-2.48158	2.51601	0.940925	0.840236	0.293387	-1.12661	0.683534	2.25384	-0.114154	-1.01893	1.6462	1.91718	-0.434134	0.00446581	0.905952	0.513273	0.135813	2.50842	-3.08905	1.43215	0.759345	1.20973	0.975877	1.56705	1.81999	1.70979	3.6809	1.93184	2.46178	4.53309	4.41496	3.07779	2.10625	-4.06423	-0.223405	2.1557	3.50713	3.39972	4.72195	3.13247	0.798801	2.57569	3.14078	2.52933	-0.0916553	0.653511	0.0419632	2.09427	2.0256	2.69517	0.494072	1.97951	1.05977	1.43009	1.12614	2.30135	0.538711	1.69074	1.00954	0.0431703	1.72006	0.760846	1.13774	2.90004	-0.625207	1.6255	-1.13002	1.80281	2.1653	0.609463	-0.808957	-0.463699	1.7246	2.18706	0.348526	-0.482849	-1.71762	0.0505587	-0.104726	-0.111192	0.147714	0.200956	-0.497942	-0.0453084	-0.364835	-0.239242	0.0934376	0.176892	0.99747	0.397379	0.610244	0.64735	0.0459541	3.52172	0.721484	2.5543	0.520785	3.35106	0.318751	3.31158	1.05131	3.07837	-0.399825	1.51233	1.52669	2.26779	3.29822	4.11088	-0.0127931	2.512	3.19303	3.12143	1.76171	0.341123	-0.0656624	2.61377	-0.627994	2.39266	2.63652	0.126842	-1.45163	2.77167	3.42543	1.48556	1.03447	2.99827	2.90517	4.22443	1.18549	1.26232	0.622793	2.03856	1.32559	0.924161	4.34522	4.04524	4.58061	1.80436	1.56281	1.32952	2.08304	2.88363	-0.0436182	0.19379	-0.00181969	1.4369	1.34896	2.5272	3.94008	3.09374	4.13635	2.71866	3.08065	2.55174	-1.06495	1.24698	0.946014	2.1298	0.448115	0.284569	-0.780682	0.194777	0.470743	2.21795	1.65861	1.00389	2.20914	1.89837	3.44425	1.55886	2.20468	3.23198	3.93703	3.21098	2.05803	2.36553	2.34719	2.23396	2.2217	1.45634	1.07616	2.81292	1.30802	2.51236	1.83549	2.05218	0.702701	-0.405349	1.92413	2.36583	1.12655	1.58848	2.23088	-0.402558	1.0586	2.64001	1.64707	2.03923	1.64947	1.61185	1.0869	1.77258	1.55629	2.54658	2.71051	4.42658	2.84415	0.987364	3.66044	2.06525	0.124759	0.35313	0.121224	0.649216	1.61871	1.26099	0.797743	0.603421	1.20596	1.49891	0.310771	2.78313	0.496431	0.253829	0.785198	1.35018	0.789883	0.968758	1.34561	1.7107	2.88014	-0.348778	1.03486	0.630311	0.318812	0.142221	0.068025	0.153762	3.47238	1.60755	-0.166581	0.172511	0.405147	-0.392619	-0.0572483	3.68086	3.15616	0.234206	0.274466	-0.0298275	0.156908	5.70552	1.84309	0.152507	0.179202	0.172511	0.160128	1.31983	-0.313953	2.09313	1.34499	0.786208	3.62659	1.04083	1.93602	3.03382	1.76483	0.446165	0.279435	0.870044	0.0105415	4.70111	0.0708881	0.112806	0.170114	0.0462059	2.83002	5.68624	1.72744	4.85774	2.61119	1.49892	2.52024	0.849218	8.28828	-0.37442	1.13044	3.15602	0.170114	-0.0670944	1.58781	0.870327	0.687571	-0.255635	1.94543	-1.0141	0.854461	-0.413142	0.776507	0.64376	1.23946	-1.31615	0.671847	-0.405655	2.63214	-1.01613	0.924818	-0.171252	0.425015	0.187036	0.241838	-1.11041	1.03667	2.06474	0.348025	0.217834	-0.517134	-1.50048	1.15134	-0.395813	0.856214	0.733799	-0.498437	-0.592083	0.489037	0.962695	-1.18728	1.002	0.593669	0.10885	-0.608164	-0.7752	-0.0438779	-2.9352	0.405327	-3.15297	4.33685	6.8244	2.66621	5.85549	1.26052	-0.237703	4.22705	-0.122126	0.71934	0.654654	0.857969	0.766356	0.615882	0.62361	-0.478461	0.146018	1.49191	1.95727	1.55501	4.51951	2.43812	0.398433	0.617426	0.687571	0.61125	0.313735	-3.75554	-0.475904	0.512471	0.410152	0.857969	-2.05142	3.54018	0.510915	0.157622	0.961665	0.668714	0.939808	0.367524	0.333608	-1.10345	1.79787	1.46109	-0.201452	1.5685	0.754078	0.340954	0.389966	0.473276	1.16316	0.353417	0.170494	0.271734	1.10582	-0.52644	1.39949	0.552705	0.52644	-0.0697391	0.0668915	-0.59583	2.38048	-0.318311	0.411814	0.229416	0.276453	0.222076	-4.3589	2.83309	1.72286	0.040032	6.53958	0.465344	-0.394512	1.2343	0.509358	-0.46216	0.667148	0.41513	-1.43461	0.0170413	0.383183	1.3247	0.6298	-0.156813	0.344403	0.365826	0.891814	3.0345	0.223244	0.376235	0.444528	2.74813	1.06741	-0.0727234	0.492175	1.74789	0.544993	0.771908	0.61046	0.0704506	-0.762066	1.8401	-0.463691	0.487467	-0.600453	-0.139169	0.872103	3.30804	0.353354	0.0279481	0.976281	0.488138	0.819903	1.03667	4.70019	1.31251	6.53213	-1.0952	-0.150764	0.68127	0.772945	2.04597	0.0805823	0.103731	0.434811	0.0937425	0.279435	1.40577	1.07048	0.473276	9.29419	0.768001	1.36878	1.22484	0.0930089	0.317544	1.74602	-0.930415	0.581969	0.201619	-0.90056	-0.468259	2.20612	1.10803	0.201619	1.15919	0.630773	1.97534	1.20457	1.65909	1.26122	4.22705	2.36403	1.92245	-0.316668	1.13967	1.43136	1.26659	3.05111	0.857969	2.4406	-0.339523	-0.108231	1.32184	2.42134	-0.45047	0.10348	-0.7785	0.838795	0.592749	0.532632	0.408486	0.493287	-0.205008	2.28771	-1.24019	1.70477	-1.43254	3.09195	-0.139096	4.46003	-0.227148	3.53844	-0.194832	5.2622	8.00982	0.193525	-0.0548546	0.268097	0.18008	1.57308	-0.777905	1.5239	0.429923	0.712949	-0.825029	0.312645	0.163969	3.53822	0.697704	0.984126	0.821609	1.10554	0.676554	0.351562	2.91956	0.0182605	1.76083	0.207001	1.15084	-0.594289	1.14899	0.176538	-0.701716	0.830174	0.970437	1.44775	1.57233	-1.6458	-1.14767	-1.23314	-0.558225	-2.1972	-0.663415	-1.24172	-1.81212	-1.6635	-0.315542	-1.28737	0.708609	-0.205362	-1.85965	-1.2502	0.0160302	-2.59317	0.0794565	-2.04018	-1.04089	-0.775811	-1.34393	-1.01674	-0.705247	-0.331798	-0.87032	-1.29025	-1.50435	-1.22492	-0.420711	-0.293232	-0.764186	-0.889975	-2.43724	-0.0545771	-1.12568	0.354719	-0.770783	-1.53062	-1.87342	-1.1913	-2.0835	-1.47106	-1.10591	-1.4654	-0.733529	-2.20855	-0.646031	-0.902323	-1.68832	-1.16644	-1.46584	-1.12434	-0.745265	-0.63771	2.07963	-1.27763	1.61731	-0.754283	-0.567895	-0.696553	-0.603672	-0.967669	0.877131	-0.625607	0.43684	-1.52923	1.67308	-0.79361	1.73675	-0.397343	2.25903	0.0728666	7.18179	-0.864213	-1.2906	-0.34589	-0.538049	1.13675	8.48056	-0.924535	2.75054	-0.757092	-0.663151	0.192142	3.52786	-0.47419	-0.808567	0.603397	-0.839484	-0.555438	-0.257174	-0.365437	1.26682	-0.214524	2.61259	-0.403393	7.09028	-2.03667	-2.78195	-1.47171	-2.05575	-1.00427	-0.961686	-1.71013	-1.32662	-0.658136	-0.624306	-0.760554	-0.68296	-0.565499	-0.567871	7.15411	-0.27644	-1.11202	-1.29997	-1.11093	-1.80398	-1.39866	-0.388688	-0.588052	-0.622661	-0.582315	-0.330217	4.17963	-0.131501	-0.479065	-0.400493	-0.75468	1.71665	-1.63345	-0.486671	-0.236563	-0.839455	-0.625239	-0.817922	-0.35893	-0.335415	0.617042	-1.24738	-1.06249	-1.21611	-1.11428	-0.683195	-0.349746	-0.378745	-0.4428	-0.947397	-0.346814	-0.267963	-0.288412	-0.903331	-0.430257	-1.07949	-0.525796	-0.502948	-0.0406823	-1.50347	-0.322224	-1.39987	-0.276112	1.33533	-2.53928	1.29452	-1.04598	1.38306	-1.48548	-1.2053	-1.97072	-2.55854	-0.452596	0.333973	-0.973122	-0.476273	-0.59617	-0.621871	-0.40533	0.989451	-1.50093	-0.383435	-0.982179	-0.602579	-0.614918	-0.343428	-0.367732	-0.766344	-1.53512	-0.286851	-0.365813	-0.430605	-1.50067	-0.865274	2.71686	-0.476731	-1.24436	-0.525999	-0.695215	-0.573579	-0.252636	4.47923	-1.1679	-0.490111	-0.468026	0.541526	-1.03349	-0.772609	-1.59471	-0.347266	-0.212583	-0.813238	-0.481017	-0.726563	-0.847728	-2.90921	-1.0006	-1.94452	0.565983	-0.344813	-0.642072	-0.700877	-1.32601	-0.202385	-0.236823	-0.418333	-0.227674	-0.293266	-1.04127	-0.881258	-0.449259	-3.10275	-0.681363	-1.01161	-0.956003	-0.239589	-0.333891	-1.19832	0.234403	-0.565477	-0.241666	-0.1005	-0.100498	-1.36691	-0.906659	-0.245849	-0.0839581	-0.575901	-1.29051	-0.950396	-1.18847	-0.988037	-1.71373	-1.37376	-1.29123	-0.707604	-0.90997	-1.04343	-1.00448	-1.54418	-0.74525	-1.47529	-0.67067	-1.09801	-1.03582	-1.43697	-0.468248	-0.227896	-0.0776924	-0.738246	-0.548973	-0.509632	-0.398664	-0.475694	-0.146453	-1.41934	0.599881	-1.21371	0.979905	-1.63309	-1.00939	-1.91118	-0.236749	-1.65848	-0.878986	-1.84979	-2.47057	-2.38422	-0.586716	-2.0723	-2.21281	-1.1412	0.0605485	-1.10956	-0.420146	-0.644002	0.113601	-0.311585	-0.270101	-1.72825	-0.644285	-0.83347	-0.728448	-0.912751	-0.620816	-0.345293	-1.52369	-1.4352	-1.21263	-2.05792	-0.946082	-0.297263	-0.914215	-0.243551	1.14122	-0.725575	-0.842502	-1.08149	-1.12837
ENSP00000376945	-0.235481	-1.36172	-1.93137	-1.36841	-1.92215	-1.53573	-2.04172	-1.42838	-1.18786	-1.25339	-1.634	-1.15146	-1.47382	-0.352137	-0.677194	-0.520048	-1.61615	0.22077	-1.46934	-0.184961	-2.18815	-1.33783	0.0232484	-1.13199	0.683592	-0.763381	0.677943	-1.17674	-1.14536	-0.313046	-0.0908209	-0.884886	-1.3575	-1.04795	-1.61771	-1.07171	-1.38265	-1.2501	-1.18431	-1.51886	-1.10466	-1.8318	-0.691669	0.317408	-1.1112	-0.000153932	-1.39416	-1.45955	-0.545129	-0.680046	-1.21492	-1.30415	-0.677432	-1.39378	-0.70055	-0.884396	-0.616993	-0.427429	-0.639349	-1.56948	-0.360755	0.159616	-1.96985	-0.965117	-1.02819	-1.66154	-0.965072	-1.41205	-1.45573	-1.4126	0.0582769	-2.26762	-2.38354	-0.525729	-1.07737	-1.64658	0.367886	-1.7791	-2.35584	1.84158	-0.825173	-1.19959	-1.10959	-1.79005	-1.99933	-0.959607	-0.753819	-2.15244	-1.61408	-1.18094	0.0468134	-0.0718352	-1.80019	-0.981792	-0.550971	-0.0367528	-1.00432	0.241098	-1.33501	-1.77139	-1.10363	-1.5961	0.503486	-1.93858	-0.881167	-1.64648	-0.459184	0.409464	0.308738	0.507173	-0.71645	-1.13083	-2.39584	-0.996634	-1.60243	-1.46162	-1.0434	-1.52413	-1.67984	-1.68944	-0.797101	-0.731031	-0.7551	-1.01704	0.14619	-0.916822	-1.91866	-1.32961	-1.21582	-1.16668	-2.27723	-1.38782	0.0739882	-1.86575	-0.552856	-1.26111	-0.276007	-0.359708	-1.03771	-0.979877	-0.952861	-1.32945	-1.58095	-1.74013	-0.00593103	-1.01488	0.246137	-1.8982	-1.15886	-1.72662	0.588315	-0.235742	-0.671515	-0.996499	-1.48674	-1.85272	-1.46248	-1.7613	-2.11104	-1.95503	-2.69898	-1.71258	-1.29085	-2.04195	-1.79532	-1.65933	-1.68265	-1.59964	-2.17354	-2.11235	-0.926751	-1.8246	-1.52761	-1.04821	-1.61948	-0.581899	-0.91885	-0.946111	-1.52925	-1.51035	-1.36332	-1.47446	-2.00973	-0.164396	-0.302718	-1.25757	-2.12464	-1.09548	-0.0182159	0.473329	-1.18448	-1.96738	-2.29856	-1.78946	-1.29711	-0.946746	-0.880904	-0.231744	-0.764551	-2.22993	-1.29712	-1.79092	-1.01232	-2.01219	-2.13928	-1.74595	-1.409	-1.33807	0.0680805	-1.62043	0.814892	-0.874719	-1.96501	-1.51636	-1.22651	-1.52324	-2.12103	-2.33122	-1.17839	0.283211	-0.828054	1.18941	-1.09666	-2.20869	0.197913	-1.95395	-0.990928	0.22484	0.00275699	-0.786333	-0.759378	-0.737669	-0.750807	-0.0385521	-2.05832	-1.01867	-1.50106	-2.06044	0.13371	-0.147384	-0.824139	-1.4486	-1.44386	0.65835	0.343111	-1.32182	-1.11538	-1.49795	-0.90553	-1.21014	-1.20838	-0.0303339	-0.483964	-1.00419	-0.157845	-0.753341	-0.215712	-1.31013	-0.890753	-1.9848	-1.47895	-1.76052	-0.21396	-2.16923	-1.86757	0.180264	0.4292	-2.08613	-0.828535	-1.58859	-1.58055	-0.0320927	0.69593	-1.61261	-0.43294	-1.32606	-1.07732	-1.91922	-1.46618	-1.22389	-1.37222	-2.1253	-1.59492	-1.20632	-0.640993	-0.599175	-1.09264	-0.839749	-1.19035	-2.11726	-1.03973	-1.99099	-0.668782	-1.82749	-1.18292	-0.641149	-0.70996	-2.19028	-1.75755	-2.54863	-1.92026	-1.00094	-2.10253	-1.76915	-2.0308	-2.19882	-1.46792	-1.88144	-1.57146	-1.02864	-2.39357	-0.456891	-2.04642	-1.93843	-1.49696	-1.42546	-1.27848	0.86516	0.55897	1.03267	-0.518622	0.28073	0.806328	-0.557514	-1.02225	-1.04921	-0.408593	-0.435282	1.27596	-0.529806	1.00602	0.665584	1.81673	2.49543	1.66801	-0.187444	0.529537	-1.28277	-1.45107	0.470242	-2.72235	-0.244328	0.360061	0.722617	-1.29991	0.687591	0.0660819	-0.330121	0.384896	-0.656488	1.66421	-0.526135	-0.531859	-0.532418	-0.680593	-1.03019	1.14447	0.734467	-0.670509	-0.860115	0.602475	0.886409	0.388459	1.50971	0.939134	-1.81434	1.04946	-0.571427	1.07918	0.640654	0.247226	0.214286	0.821609	-1.53851	0.356986	0.260777	0.68472	0.361787	0.223769	-1.89958	0.215205	0.133519	0.611692	1.01734	0.316228	0.277572	0.928546	0.158513	-0.660753	-0.557329	0.337606	0.493773	0.737861	0.00944017	-0.738644	-1.57054	3.81282	0.504713	0.609707	0.411165	-3.49348	0.507918	0.55156	0.0637689	-2.96778	0.226991	0.379071	0.196929	-0.615151	-2.1864	0.405309	-0.773216	-0.29251	-0.269332	-0.43197	1.32824	-0.389249	0.798113	-0.791212	0.486572	0.772945	1.04122	-0.850758	0.264077	0.158986	0.342776	0.305232	0.255871	0.313783	0.492206	-0.597617	0.529959	0.676859	0.538843	0.988071	0.706425	-0.147581	0.196961	0.237703	0.139347	-0.417497	-0.553291	-1.17641	0.172596	-0.123587	0.300167	0.0220618	0.830174	-0.00816524	-0.51769	0.358764	0.109979	0.326164	-0.058811	-0.292236	0.260777	0.583717	0.429964	0.833616	0.569677	0.297649	-0.202383	-0.0746278	0.0278995	0.413646	-0.144505	-0.546169	-0.345691	0.504517	0.701632	0.47331	-2.83309	0.128859	-0.790467	1.53355	-1.597	0.804826	-0.987876	0.325875	2.6402	0.0288305	-0.267473	0.0506613	-1.27627	-1.75082	-0.636961	-0.544033	0.0250568	-1.54965	0.453413	0.0136412	0.640654	0.108042	-0.123651	0.137838	-0.953099	-0.331896	0.405193	0.0802023	-1.06619	-0.283079	-0.272958	-2.79078	0.6703	-0.440009	0.070014	-0.0240167	0.81029	0.398619	-1.01207	0.00735234	-1.56093	0.0153411	0.290695	0.0624011	-0.613614	0.324628	-1.73208	0.557329	-0.046761	-1.77467	1.08566	0.230984	0.763072	-0.176676	-0.519204	0.339124	-0.040954	0.313889	0.388263	-0.386989	0.410152	0.968496	0.328034	-0.992581	0.181818	0.245602	0.609729	1.61885	-0.493629	-0.01397	-0.508965	-0.269445	0.619965	0.534244	0.192021	2.75415	0.41282	0.639602	0.551163	-0.621076	-0.327375	0.642207	0.586588	-4.39017	-0.442807	0.510343	-1.10232	0.738105	0.538628	1.72343	0.571771	0.235755	-1.22554	0.481205	0.808281	0.581006	0.961154	0.959231	0.83534	0.95174	0.538168	0.664499	0.503153	0.861544	0.388692	-1.05343	0.777288	-1.01816	0.664702	-1.14239	-1.21563	-0.502066	0.563711	0.395056	0.309397	0.180174	-3.29597	0.0686323	1.12087	-1.19567	0.457409	-1.61558	0.36181	-0.956312	-0.917952	-0.684949	-0.912836	0.933032	-1.15369	-0.78844	-0.521215	2.27927	-0.632991	-0.389896	-0.442519	-1.29483	0.564329	0.591209	-0.103835	0.296883	0.505247	-0.151753	-0.46525	1.03581	0.265168	0.387304	0.388263	0.49134	0.311327	-0.133038	-1.02934	-0.578491	0.668714	-2.86156	0.493773	-1.41937	-2.09211	-0.394164	0.563492	0.421685	0.434811	-1.42147	-1.47825	-0.746259	-0.535158	-0.869195	0.508636	-0.140876	-0.704863	-0.152448	0.325057	0.381919	0.159534	0.497305	-1.00933	-0.311538	-0.839108	-0.611875	-1.28109	-1.46918	-1.16048	-0.100812	-0.505909	2.26383	0.935784	-0.457267	2.46423	-0.169719	-0.353264	-0.649422	0.86837	-0.641949	-0.241332	-0.131502	-0.380355	0.803208	-1.19698	-0.372271	-0.268247	-0.347749	-0.0780563	0.509494	-0.911696	-0.655773	1.83038	0.22185	-0.556089	-0.75533	-0.386628	-1.10034	-0.820171	1.33808	-0.869011	0.441156	-0.876185	-0.576582	-0.285893	-0.271016	-0.722643	1.14343	-0.346029	-0.285107	-0.617521	-0.373637	-0.261975	1.52916	-0.264248	-0.229408	-0.570522	-0.883382	-0.334922	-0.311197	-0.779999	-0.274516	3.57031	5.2875	-0.345824	-0.470297	-0.669021	-0.234198	0.7754	1.32226	-0.24411	-0.487101	-0.57024	-0.400839	3.43262	-0.468607	-0.515396	-0.21581	2.76216	-0.276616	-0.374319	-0.27044	-0.105459	3.69533	-0.398818	-0.0633708	-0.120181	-0.149978	-0.131502	-1.02854	-0.579055	-0.708686	0.0628923	-0.474029	-0.675245	-0.874704	1.3702	-0.292865	-0.246537	-0.336893	-0.339941	-0.301291	-0.348791	-0.459984	-0.114762	-0.494883	-0.619375	-0.50323	-0.819691	-0.656916	-0.157189	-0.243777	-0.27057	-0.255067	-0.114762	-0.111244	-0.0897997	-0.26372	-0.166575	-0.318618	-0.204117	-0.727447	-0.172812	-0.123399	-0.348344	-0.208494	-0.327983	-0.198742	-0.146455	-0.292903	-0.537977	-0.412355	-0.675955	-0.535972	-0.320831	-0.163378	-0.201616	-0.190439	-0.408125	-0.166575	-0.083958	-0.146455	-0.488298	-0.647501	-0.452615	5.6535	-0.239005	1.23818	-1.11433	1.25932	-0.728168	0.470849	2.54514	-1.58062	1.22696	0.0392941	1.77765	0.795841	1.40718	2.39912	2.93259	-0.211965	1.03753	-0.436211	-0.217065	-0.582386	-0.233225	-0.178856	-0.222176	0.177836	-0.131502	-0.381872	-0.21263	0.339493	-0.142852	-0.163887	2.58742	-0.581858	-0.114762	-0.227642	-0.201445	-0.711502	-0.398753	1.54098	-0.198742	1.19325	-0.193241	-0.331899	-0.206761	-0.105459	-0.321213	1.21763	-0.507286	-0.166576	1.38843	-0.860067	-0.282978	-0.673471	-0.169719	-0.166575	-0.347529	-0.196008	-0.342283	-0.37642	-0.699586	-0.389455	-0.769498	-0.333851	0.390508	-0.247104	-0.264614	-0.574313	-0.139164	-0.135384	-0.199074	-0.135384	-0.175857	-0.582084	-0.496924	-0.264593	-1.5417	-0.419046	-0.591158	-0.505384	-0.119155	-0.156807	-0.580182	-0.550812	4.51318	-0.147077	-0.0776907	-0.0952949	-0.657132	-0.502414	-0.146455	-0.0633708	-0.28504	0.794537	-0.456442	-0.713776	-0.538264	-0.83558	-0.802677	-0.704063	-0.801963	-0.504189	-0.605163	-0.481618	-0.746921	-0.388107	1.7338	-0.683445	0.38496	-0.599409	0.535636	2.13524	-0.146455	-0.0548529	-0.384185	-0.319543	-0.268552	4.46981	-0.224537	-0.105459	0.754321	-0.445432	1.18133	-0.366186	0.474254	1.45729	0.215823	0.333352	-0.805818	0.594713	0.108734	-0.212765	-1.43285	-0.0406609	-0.5601	-0.504496	0.929876	-0.527389	-0.544279	-0.181812	-0.31619	-0.488247	-0.156807	-0.163377	-0.865152	-0.305108	-0.372708	-0.379741	-0.464816	-0.320103	-0.163377	0.589771	0.920873	-0.599449	0.582241	-0.461302	1.08569	1.82381	-0.156807	-0.525754	-0.405455	-0.419104	1.20234	1.07502
ENSP00000281453	2.59724	3.12481	0.741933	0.696979	1.02117	0.993847	1.0961	2.3228	2.31372	2.10429	1.69738	1.5601	2.05121	3.26028	3.0807	2.54464	1.56031	2.49285	1.45278	0.641108	0.124703	3.45224	1.43751	1.3137	1.97872	1.29967	3.86242	2.03874	1.32749	2.38715	-0.93572	3.33684	2.80624	3.71756	2.19122	2.31265	1.70242	1.45606	2.16862	2.08956	1.47598	2.28992	1.15297	3.22825	1.84176	3.23755	2.73797	1.5213	2.38341	2.39586	1.8441	1.70437	2.47456	1.45103	-0.0410349	2.09764	1.66449	-0.783586	-0.43831	2.1026	1.29265	1.10038	2.47836	-1.08436	-0.748679	2.29251	1.83943	-1.57468	-1.06495	0.310309	1.68873	-0.772952	-0.869534	0.941493	2.0248	1.06103	1.9422	0.0395372	-0.662584	1.72937	1.83997	1.68388	0.896596	0.0045644	-1.71569	1.20199	1.91342	-0.455905	-1.27469	0.5753	2.21853	-0.59092	0.237102	1.03322	0.404888	1.4904	2.28741	0.578322	1.92434	0.748304	1.44126	1.30789	2.94708	0.829056	2.03448	3.04703	1.94106	2.09034	3.92153	3.81071	2.5886	0.892278	-5.46644	-0.358564	2.50436	3.04168	3.42491	3.90877	3.04152	-1.04678	2.10239	1.593	2.7142	-0.246764	2.3148	-0.103272	0.745102	1.75597	1.1646	0.142446	0.820816	2.60322	1.08388	-0.912131	1.91091	-0.383066	1.37919	0.834983	1.16765	2.40845	0.363732	0.337373	2.49038	-0.0733203	1.31958	0.289114	1.98734	1.42863	1.16183	0.347854	1.00185	2.45394	1.25452	0.0693945	1.16833	-1.62088	1.02531	0.010491	0.518451	-0.29064	0.101114	0.389592	1.09011	0.0536388	0.749215	0.703235	0.167808	1.23782	0.325732	0.0915685	0.726864	0.881734	2.64928	0.351006	1.36559	0.326818	1.29741	0.0762474	2.66208	0.844274	2.02959	0.0156623	1.44947	0.258541	1.92989	2.21502	3.29111	-0.213493	2.16817	2.72461	2.32586	1.55646	0.208146	1.00402	2.50794	1.23441	1.10186	1.43938	-0.0125118	-2.18696	2.20339	3.01902	0.289214	0.0365067	2.1855	2.28134	2.89567	0.938943	2.02557	0.80367	1.80144	1.48628	-0.434645	3.11594	3.07696	3.55827	1.87312	0.993527	0.912483	2.51613	2.76845	0.508333	-0.00574684	0.691609	0.277405	0.102521	2.65002	2.87848	2.70547	3.41857	1.66495	2.76678	2.55498	-1.32645	0.997681	0.880112	1.33625	0.0823855	0.085621	-0.944052	0.0374819	1.47533	2.03011	0.711952	0.876129	1.38865	1.64372	2.39137	1.06845	1.47441	3.0553	3.8284	3.47726	2.04946	2.6299	2.41801	1.46361	1.67907	1.60564	1.32923	1.39409	1.40117	2.11732	1.96461	1.84353	0.422367	0.953595	1.45535	0.975132	2.35074	1.14869	1.78324	-0.536299	1.25171	2.38606	1.70943	2.00398	0.853229	1.95874	0.907649	1.75481	1.45352	2.02986	2.38373	3.21862	2.70884	1.23508	2.74812	1.98548	0.765688	1.05521	0.236612	0.270821	1.80426	-0.771902	0.0552492	-1.38362	0.954048	0.351723	-0.319924	3.4036	0.316695	1.39452	0.429541	0.978559	0.882639	1.46696	1.42095	1.40173	1.86982	0.0317248	0.0269627	1.07709	0.698424	0.819544	0.899436	1.03663	3.17405	1.2993	-0.0780204	0.113868	0.393363	1.89669	-0.0598684	4.3589	4.03006	0.28269	0.249897	-0.00953506	0.273874	3.39512	1.58003	0.236433	0.188693	0.0839604	0.205008	-0.866783	-0.470108	1.79427	1.08748	0.717741	0.244778	0.860964	1.68931	2.04858	1.55877	0.393363	0.194747	0.756523	-0.043427	6.82495	0.17157	0.116381	0.174042	0.140217	2.43812	-0.165577	1.45774	4.08248	-0.377362	1.16479	-0.425805	0.769647	0.0176193	-0.41785	0.99005	3.01017	5.9487	-0.139031	1.36069	0.764986	0.57889	2.05645	1.57141	-1.18973	0.706577	1.73396	0.728967	0.554247	1.10109	-1.49191	0.549621	1.47124	2.26078	-1.15369	-1.16554	3.2077	0.400116	0.0839604	0.250093	0.746748	0.914924	1.69587	0.349763	0.178984	-0.639101	0.514026	-0.932198	1.64848	0.700994	0.642207	-0.594289	-0.729808	0.466477	0.796233	-1.384	0.930415	0.534179	-0.0646846	1.39016	1.0202	-0.160128	0.300167	0.307967	0.16744	3.71482	0.236433	2.1572	0.0866408	1.10483	-0.309764	2.9429	-0.189541	0.617426	0.566572	0.801272	0.695471	0.551163	0.618972	-2.74331	-0.0148757	1.24286	1.54232	1.24019	2.94804	1.86632	0.362245	0.565032	0.620517	0.509358	0.193247	3.59973	-0.560473	0.495112	0.337025	0.72736	0.426653	2.49345	0.474858	0.0319601	-1.20457	0.563492	0.781221	0.340693	0.252397	0.804641	1.52586	1.13736	-0.278543	1.33914	0.716142	0.315163	0.371021	0.454172	0.956493	0.371077	0	0.189358	0.986097	-0.532547	1.21904	0.524275	0.463307	0.0441559	0.171343	-0.563589	1.84577	-0.269167	-1.82971	0.238919	0.327749	-4.50316	0.337025	1.91851	1.34792	0.076562	0.189832	0.376289	1.58171	0.998002	0.408486	-0.525198	0.572731	0.384845	-1.67833	-0.0786574	0.321325	1.04083	0.52179	-0.157481	0.289214	0.25544	0.811403	2.5205	0.156813	0.362245	0.358074	2.33973	0.955011	-0.241249	0.444528	1.62369	0.444528	0.697054	0.520238	-0.0163979	-1.06619	1.55337	-0.640654	0.434811	-0.671847	-0.179869	0.717741	2.36696	0.317533	3.02517	0.856214	0.384289	0.71934	0.865999	5.42898	1.10554	4.08333	0.801272	-0.259299	0.571192	0.642207	1.63035	0.0605942	0.0591109	0.42173	-0.0100565	0.279508	1.25856	0.886405	0.45257	0.224733	0.717741	-0.826742	1.11452	-0.0312547	0.237487	1.53302	-0.99005	0.481173	0.12428	-1.02504	-0.530887	1.765	-0.947587	0.105685	1.00011	0.557719	1.61731	1.13044	1.48152	1.18319	3.05382	1.88014	1.80425	-0.368034	-0.945484	1.30038	1.10706	-0.403663	0.779562	2.47049	1.98867	2.79478	1.14884	2.04903	1.68263	0.0149088	1.04598	0.718841	0.55618	0.456318	0.36406	0.463753	-0.2431	-0.498229	0.758974	1.32184	0.634448	2.83002	2.43356	4.50295	2.26979	2.72563	2.30849	-0.204235	6.39184	0.0811701	-0.0445819	0.19699	0.104274	1.36336	-0.932287	1.24306	0.396746	0.660895	-0.943588	0.297654	-3.61471	3.46726	0.617426	0.834017	0.786208	0.95119	0.697054	0.272679	-0.42829	-0.211972	-0.695471	0.214535	1.07479	-0.693889	0.968496	0.100434	-0.804516	0.774541	0.818977	1.27733	1.45292	-1.52445	-0.996332	-0.943768	-0.150127	-2.50231	-1.25943	-0.929426	-1.65198	-1.63214	-0.939187	-1.78096	0.651015	-0.733383	-1.6413	-1.13107	-1.79946	-1.51531	-1.6751	-1.97855	0.193304	-0.547891	-1.20668	-0.922738	-0.6493	-0.25978	-0.744206	-1.18964	-1.30904	-1.12854	-0.387318	-0.255435	-0.680431	-0.512293	-2.32341	-0.452343	-1.81667	-1.38138	-0.413573	-1.42942	-0.570099	-1.0579	-1.90427	-0.648454	-0.9395	-0.523656	-0.682873	-0.557388	-0.451115	-0.822352	-1.5337	-2.129	-1.2319	-1.05862	-0.699056	-0.549151	-1.36476	-1.14696	0.616745	-0.638462	-1.218	-0.656607	-0.528833	-0.887168	1.1064	-0.5236	-1.08246	-1.4125	0.571626	0.621171	-1.6221	-0.391458	0.889135	0.701076	-0.657039	-0.80003	-1.2037	-0.334759	-1.40724	5.19986	-0.487077	0.375292	-1.12159	-0.625892	-0.591237	1.40985	0.0216064	-0.454343	-0.698402	0.86945	-0.800499	-0.514543	-0.196291	-1.00769	-0.8663	-0.184727	-0.315732	-0.326071	-0.257459	-1.86152	-2.06355	-1.31011	-1.26263	-0.922778	0.0128136	-1.61501	-1.03524	-0.588354	-0.539893	-0.704083	-0.640199	-0.513743	-0.586759	12.6277	-0.238913	-0.980411	-1.11957	-0.974013	-1.6289	-1.24817	-0.352211	-0.550294	-0.569709	-0.485292	-0.291229	-0.217065	-0.123401	-0.474387	-0.330586	-0.654717	-0.415914	-1.42763	-0.461712	-0.238913	0.658912	-0.531224	-0.693534	-0.337398	-0.304195	-0.710384	-1.11433	-0.886192	-1.00492	-1.03067	-0.657204	-0.325123	-0.3582	-0.437569	-0.81719	-0.365223	-0.224537	-0.24259	-0.823264	-0.242375	-0.983746	-0.501026	-0.45233	-1.29807	-1.66847	-0.166718	-1.23501	-0.731512	1.34324	-0.242326	1.04544	1.89919	1.53561	-1.271	-1.00588	-1.66727	-0.825936	-0.378114	-1.1045	-0.833563	-0.38889	-0.336637	-0.543646	-0.37416	1.32825	-1.25693	-0.337543	-0.854477	-0.498147	-0.708434	-0.297127	-0.291309	-0.723356	-1.42862	-0.278535	-0.351224	-0.34685	-1.39297	-0.81772	2.0965	-0.426231	-1.12861	-0.434992	-0.624319	-0.491832	-0.21453	5.35146	-1.07502	-0.229733	-0.41492	0.814446	-1.16798	-0.640375	-1.39995	-0.316395	-0.224539	-0.74867	-0.401233	-0.664598	-0.764582	-2.58986	-0.913305	-1.65671	-0.725821	1.78983	-0.544057	-0.587893	-1.17121	-0.222232	-0.225311	-0.408863	-0.211964	-0.29895	-0.99053	-0.74612	-0.432816	-2.42797	-0.657404	0.0980768	-0.885579	-0.196007	-0.26797	-1.12284	0.325979	-0.464322	-0.241241	-0.0839578	-0.119155	-1.22233	0.41911	-0.246468	-0.110203	-0.524738	-1.15334	-0.918527	-1.09557	-0.939528	-1.55915	-1.25748	-1.22066	-0.472133	0.322741	-0.998007	-0.906667	-0.595694	-0.687756	-1.43421	-1.29208	-1.51394	-0.936465	-1.30675	-1.21059	-0.196364	-0.0898007	-0.65537	-0.520633	-0.439047	-0.354748	-0.451771	-0.178857	-0.453074	-0.688595	-1.03324	-0.582404	-1.50906	-1.50307	-1.74882	-1.44182	-1.55477	-1.37396	-1.01621	-2.13625	-1.58349	-0.833017	-2.08644	-1.91586	-1.0492	0.263108	-0.990665	-0.38689	-0.611844	0.356873	-0.304272	4.2844	-1.62646	-0.583698	-0.739061	-0.700454	-0.813261	-0.636107	-0.279403	-0.621524	-1.27954	-0.13262	-1.82361	-0.896569	-0.132475	-0.813604	-0.222187	1.36476	-0.697965	-0.726206	-1.00902	-1.09479
ENSP00000295746	-1.37164	-1.47148	-0.917266	-1.20519	-1.79815	-2.00172	-1.86452	-1.39085	-1.25135	-1.10773	-1.07865	-1.2525	-1.27935	-0.9975	-0.578848	0.0125824	-1.8266	0.53427	-1.91751	-0.962464	-0.622359	-1.41782	-0.571927	-0.270558	0.374413	-1.96822	0.319088	-1.30832	0.81567	0.299737	1.12655	-0.908233	-1.1974	-1.64686	-1.65205	-1.48653	-1.51592	-1.93048	-1.55537	-1.82585	-1.02591	-2.60692	-0.705726	-1.05367	-2.287	0.178344	-2.09627	-2.10939	-0.365442	-2.44521	-2.16718	-2.53467	-1.04103	0.144965	-0.201177	-2.11948	-1.58744	-1.39543	-1.24453	-1.92135	0.126064	-1.13451	-2.35304	-1.69711	-1.45542	-1.80053	-1.26324	-1.93091	-1.2207	-1.69639	0.740639	-0.906427	-1.66123	-0.829522	-1.18934	-1.6811	-0.953032	-0.965924	-2.16059	-0.487652	-0.892231	-1.87939	-1.39294	-0.767855	-1.83834	-1.38235	-0.157742	-1.30918	-0.704847	-2.29776	-0.276125	-1.07097	-1.25946	-2.83488	-0.106	-0.286162	-1.48023	-0.289049	-1.78966	-2.70945	-2.34997	-2.11054	1.02791	-2.01544	-1.00064	-1.00942	-2.23117	0.36525	-0.0163219	0.00509642	-0.592318	-0.901661	-2.76354	-0.888811	-0.205698	-0.821582	-0.778985	-0.531805	-1.13395	-2.5998	0.892484	-1.23435	0.297934	-0.803862	1.46072	-2.12394	-0.948722	0.702582	-1.03241	0.558989	-2.45961	0.551752	0.352822	-1.79029	-1.41161	-0.753689	-0.863405	-1.0829	-0.987743	-1.10749	-0.159016	-0.48545	-1.16592	-1.83261	1.31673	-0.673856	0.751289	-1.29109	0.879222	-0.156164	0.905047	0.116047	-2.02739	-2.60021	-2.94921	-0.823627	-0.816125	-1.90392	-1.12838	-2.31312	-2.43423	-0.888916	-0.64566	-1.42288	-1.03694	-1.35006	-2.89	-1.51431	-2.10803	-2.30053	-1.45322	-0.291647	-1.26704	-1.34027	-2.35999	-3.21943	-1.12414	-1.75606	-1.88055	-1.1642	-2.00875	-3.0121	-2.07748	-1.46532	-1.42927	-1.59782	-1.65569	-0.706506	1.58454	-1.12612	-1.49809	-1.76212	-2.34962	-2.75038	-1.27857	-2.64784	-0.692844	-1.80144	-0.484692	-3.2535	-1.39304	-1.56005	0.23585	-2.31198	-2.39756	-0.302433	-1.28925	0.667918	-0.577205	-1.40887	-0.0335332	-1.3356	-1.9813	-1.74388	-0.339733	-1.33299	-2.43199	-2.32711	-0.836885	0.753895	-0.946391	-2.15934	-0.701778	-1.76877	-2.4765	-1.63917	-1.87144	0.0417672	-0.0152432	-0.446956	-0.893893	-0.596367	-1.19411	-0.862046	-0.731967	-1.05075	-1.21175	0.150476	-0.883897	0.078102	-1.8993	-1.60486	-1.59449	-0.866996	0.540205	-1.37524	-1.97988	-2.44779	-0.691894	-1.83236	-1.1095	0.348181	0.0104479	-1.05711	-0.896985	-0.948306	-3.04676	-2.3601	-1.74113	-2.16066	-2.80233	-2.51125	-0.582841	-2.0148	-2.2484	-0.302561	0.678983	-1.53252	-2.24466	-1.08641	-0.588202	-0.392829	-2.49736	-1.85588	-0.755684	-2.0243	-0.754286	-2.16561	-2.09085	-2.65166	-2.08297	-2.53156	-2.47485	-0.77596	-0.612977	-1.13402	-1.2403	-0.909983	-1.35241	-1.71054	-1.67344	-1.66011	-0.160231	-1.579	-2.56345	-1.68118	-1.38146	-2.37026	-2.47496	-3.29854	0.431798	-0.545275	-1.62616	-1.777	-1.14416	-1.81236	-2.15142	-1.87561	-0.803677	-1.47063	-2.25329	0.760108	-1.9142	-2.09084	-1.80056	-0.927215	-2.34137	-0.811572	0.803364	-0.632319	-0.272612	0.395056	1.07725	2.04023	1.34499	1.37788	-0.21836	-0.315058	-0.439739	-0.306256	-0.655856	-1.14432	2.69065	-0.020589	2.57029	0.107685	0.571075	0.954308	0.922958	0.633256	0.429704	-0.0102905	-2.23343	0.964625	-0.93033	0.886405	0.270432	-0.0143755	0.493742	-0.434643	2.56666	-0.318791	-0.403473	-0.200052	-0.405584	-0.705355	1.70803	0.998745	1.99194	1.38191	0.827002	1.19465	0.540361	2.21981	-0.823318	0.725753	1.45774	2.81577	-0.562461	0.85661	0.416784	0.320212	1.17033	0.819462	-2.29129	0.355204	0.897391	0.431595	0.346217	0.67028	-3.03412	0.32029	0.811403	1.32067	-2.20181	0.369274	1.34639	0.223351	-0.420261	-0.325875	0.493742	0.588684	-0.935945	0.154149	2.17124	-1.2146	0.327824	0.600453	0.919249	0.57889	-2.96721	-1.37484	-1.31899	0.242222	-2.37118	0.348209	-1.98144	0.371021	-0.445073	-1.5239	-1.61963	-0.481376	-0.0341196	-0.0279481	-0.264108	-0.443773	-0.145578	-0.854861	-0.50878	0.691211	-0.837066	-0.746748	1.54876	0.355142	0.326947	0.486016	0.41578	0.355874	0.402196	-1.44115	-0.501004	0.706577	0.802163	0.710091	1.29887	0.970627	0.15481	0.309897	0.34126	0.26323	-0.229618	2.01495	-0.870044	0.312645	0.0862528	0.395056	0.273831	1.061	0.268952	-0.323889	0.482748	0.310953	0.42829	0.174204	-0.156813	0.426653	0.782881	0.518686	-0.882813	0.704987	0.340693	0.0430066	0.147958	0.245033	0.532657	0.17555	-0.321173	-0.187697	0.615882	-1.07048	0.67814	0.410772	0.31839	-0.491525	-0.317558	-1.21208	1.0021	-0.700298	0.418435	0.184428	0.230499	0.017792	0.133519	-0.883529	0.767166	-0.380777	-0.333649	0.247887	0.818199	0.628978	0.229379	-1.04556	-3.55039	0.167935	-3.12325	-0.668714	-0.0917092	0.507801	0.275917	-0.758158	-0.0243504	-0.0521365	-2.59845	0.962695	-0.176676	0.175142	0.16744	1.07048	0.473276	-0.741881	0.195845	-1.24802	0.244459	0.395056	0.225752	-0.430409	-2.14163	-1.43788	0.724148	0.189873	-1.30291	-0.563791	0.353354	-0.882813	0.0888855	-0.396226	0.557624	0.0862528	0.408486	-1.98759	-0.227673	0.52644	1.43461	0.429923	-0.71934	0.294979	0.353354	-1.25064	-0.294979	-0.344567	0.160753	-0.345285	-0.062137	0.762499	0.635999	0.288916	3.45899	0.45257	0.789542	0.716142	-0.403611	-0.0645501	0.890983	0.75489	0.265374	-0.175385	0.637875	-0.901183	0.992032	0.645992	-0.227021	0.718162	0.383131	1.00303	0.641364	1.00803	0.745738	1.2855	1.24802	1.13967	-0.831894	-1.5131	0.906363	0.700224	-0.911867	0.570348	-0.601774	1.06619	1.34743	0.843996	-0.687865	1.0346	-0.286429	0.779979	0.479596	0.395411	0.273179	0.0960175	0.28571	-0.633353	1.07469	0.592953	-1.14906	0.476439	-0.662307	1.51326	1.57297	1.32513	-0.618007	1.18786	1.56974	-0.32026	-0.176648	-0.475633	-0.169624	-0.169829	-0.980686	0.748373	0.781221	0.151519	0.42829	-1.61233	0.108042	-0.295075	1.44115	0.369274	0.487467	0.516081	0.61125	0.478018	0.112509	1.22789	1.90845	0.905544	-0.0880451	0.689149	-1.12815	0.609707	-0.179543	0.703288	0.537271	0.558022	-1.12739	-0.994121	0.185908	-0.716307	-0.149894	1.74003	-1.32341	-0.894734	-1.31135	-0.997982	-1.00227	2.62249	-0.758654	2.01165	-0.108561	-0.0901648	0.612824	-1.56017	-1.23153	-1.4458	-0.696801	-0.531455	-0.80776	-0.799088	-0.601904	-0.409359	-0.204408	1.78585	-0.805306	0.365015	-0.774863	-0.295255	-0.244136	-0.473535	2.60639	-1.45784	2.08427	-0.014483	3.38231	2.55304	0.0785368	-1.21671	-0.824198	-1.31576	-1.0236	-0.715826	-0.941755	-0.506035	-1.38227	0.124206	-0.650801	-1.02741	-1.38754	-0.234846	-0.723132	-0.396558	-0.313723	-0.931291	-0.715514	1.98461	-0.34035	-0.780089	-0.410079	-0.346713	-0.609694	2.98358	-0.318264	-0.707379	-1.01572	1.92386	-0.355449	-1.03539	-0.250923	0.761092	3.03085	-0.471268	-0.542309	0.43964	-0.246513	-1.30312	6.20562	-0.328264	-0.553427	-0.797945	-0.528302	2.70207	0.780554	0.772369	-0.278871	2.12388	-0.337665	1.64709	-0.363527	-0.105461	0.949134	1.28888	-0.127514	-0.198746	-0.193482	-0.135386	-0.392439	-0.447231	0.21313	-0.425167	-0.641919	0.124915	-0.0374329	-1.13613	-0.343141	-0.34304	-0.456481	-0.392716	-0.33852	-0.407107	3.86512	-0.0776924	-0.632136	-0.707278	-0.636383	-1.02608	-0.825768	-0.25274	-0.326592	-0.349444	-0.279965	-0.160126	-0.15343	-0.123402	-0.313212	-0.229644	-0.381262	-0.293311	-0.85644	-0.281541	-0.15681	-0.464879	-0.312285	-0.414454	-0.25283	-0.15681	-0.414858	-0.679196	-0.475342	-0.0062592	-0.640891	-0.333086	-0.217069	-0.235637	-0.283765	-0.493289	-0.268407	-0.131505	-0.17886	-0.560484	0.48701	-0.613026	-0.389825	-0.309885	0.471316	1.64101	0.679525	-0.847726	2.19098	2.45715	-0.977017	-0.645944	1.18527	-0.298305	0.366259	-0.685324	0.0206633	0.406584	-0.273446	-0.711496	-0.585292	-0.249335	0.503133	7.46732	-0.263742	2.89455	2.05244	-0.18473	-0.481112	-0.28967	1.65774	-0.225231	-0.187605	2.29346	-0.810858	-0.169722	-0.25446	-0.25939	-0.871745	-0.4374	2.47902	-0.241815	0.702558	-0.281101	-0.384293	-0.253168	-0.114764	8.44615	2.36675	-0.638904	-0.246323	0.846477	1.48465	-0.332562	0.212301	-0.252642	-0.142855	-0.527873	-0.227569	-0.401207	1.78085	0.390471	-0.487382	-1.03035	-0.413399	4.52811	-0.300848	-0.3423	0.785611	-0.18473	-0.15681	-0.261653	-0.149981	-0.20938	-0.68813	-0.58282	-0.311431	-1.86691	-0.427289	-0.689055	-0.639155	-0.18473	-0.182877	-0.787963	-0.687914	-0.28515	-0.185865	-0.0548539	-0.110206	-0.832048	-0.596799	-0.190442	-0.100502	-0.370065	-0.857198	-0.591309	-0.824246	-0.669423	-0.989658	-0.960181	-0.903996	0.156936	1.19182	-0.778208	-0.630827	0.183108	-0.521579	0.0298986	-0.872378	-1.02772	-0.743053	0.134087	-0.860104	-0.149981	-0.0708871	-0.458731	-0.381239	-0.287189	-0.225157	-0.311944	-0.131505	-0.900684	-0.54789	0.833925	-0.452882	-0.0531027	-1.13291	-1.14037	-1.00325	0.864586	-0.952326	-1.16667	-0.670804	-1.06032	-0.478267	-0.429461	-0.951228	1.79342	-0.662317	-0.68892	-0.226987	-0.41338	1.35984	-0.231703	-0.158476	-1.05981	-0.361816	-0.454325	-0.489907	-0.571049	-0.454495	-0.223301	-0.98533	-1.30053	-0.76854	-1.22223	-0.613859	0.603489	-0.573155	-0.21973	-0.644441	-0.510973	-0.531659	0.742468	0.589551
ENSP00000441953	1.47158	0.281264	-0.0187241	0.387172	0.0133163	-0.201498	0.0526073	0.932848	1.05295	0.792782	1.03865	0.815167	1.23549	1.89434	1.86438	2.03708	-0.150718	2.37991	0.341912	0.619675	-0.637929	1.54066	1.74588	0.749143	2.06063	0.604394	2.80071	0.842216	1.84145	1.10275	0.667705	1.01454	1.366	1.64855	0.790694	0.978122	0.871366	0.742283	0.615558	0.826218	0.9617	0.648465	0.224498	2.2063	0.49115	1.22107	1.02826	1.19355	1.87465	0.894884	0.0915836	0.605083	1.20725	-0.15283	0.750667	1.22862	1.30197	-1.8973	0.867941	0.226252	1.28093	1.16165	1.03944	-1.49504	-0.462191	0.54201	1.2962	-0.591732	-1.56329	0.146846	0.765255	-0.645185	-1.37246	1.31431	0.6616	0.325384	0.118075	-0.401138	-1.40602	2.06376	2.05954	0.830653	0.975057	-0.578607	-1.11874	0.243882	1.23725	-0.38819	-2.28905	0.705449	1.58505	1.79158	-2.00113	0.277754	-0.0418813	0.800734	1.45246	1.97031	1.41355	0.834231	1.00497	1.28529	1.37337	0.485481	1.34559	1.56824	1.44516	2.5005	2.46664	3.08303	1.1181	0.227243	-2.86418	-0.707848	0.26489	1.20202	1.63175	1.88891	1.1682	-0.88027	1.21902	0.624125	0.619748	-0.640391	1.71156	-0.463736	0.381606	0.180445	-0.641639	0.837156	0.188289	0.0903398	-0.840988	-1.31945	0.784481	-0.80479	1.77696	1.22988	0.606888	0.617234	-0.376627	-0.460889	0.835379	0.322184	1.50867	0.317444	1.18219	1.3714	-0.31384	-1.36259	1.21276	1.43509	1.76613	0.0563121	1.1823	0.0273905	-0.132028	-0.438469	-0.378799	-0.640331	-1.32876	-0.00800788	0.106598	-0.781225	0.0399329	-0.451923	0.120486	-0.159003	0.310741	0.00989283	1.54984	-0.0154932	1.03108	0.379917	0.371195	-0.139035	-0.0717032	-0.469641	-0.239606	0.0859306	1.0875	-0.669453	-0.349184	0.433436	1.93717	0.0513353	0.352993	-0.62128	0.272494	0.568591	1.34765	-0.829639	-1.45967	0.300019	0.877143	0.546942	0.120255	-0.165604	-0.383131	-1.07823	0.449375	0.872578	-1.14412	-0.0680108	0.0886778	-0.0223508	1.48819	0.860572	1.63558	-0.228767	0.100346	-0.11465	-0.54648	0.681781	1.31529	1.18151	-0.0652443	-0.621774	0.161769	0.285397	1.15917	0.781686	-0.471221	0.71669	0.786751	-1.27262	1.45981	2.11931	2.72815	1.89851	0.0497984	1.3705	0.401694	-0.579837	0.416053	0.0659222	-0.0882437	-0.0259076	0.200427	0.195754	-1.60189	0.220461	1.16181	0.156209	0.603968	1.35138	0.793517	1.24959	0.337599	1.69778	1.38461	2.56014	2.20461	1.08776	1.15016	1.33646	1.02764	0.492357	1.57024	0.457215	0.460285	0.0948537	1.10635	0.719709	-0.095954	0.802786	-0.902308	0.680975	0.356196	-0.981944	-0.10216	1.37302	1.26338	0.481972	0.59981	0.851594	2.10989	0.237527	0.663356	0.00899873	0.549155	0.686404	-0.0407115	1.18149	1.38832	1.23062	0.760433	1.67439	1.1881	-0.125398	-0.0761012	-0.274524	-0.434361	0.390967	-0.233935	-1.30852	-0.973408	-0.347367	-0.304733	-1.41015	0.803016	-0.292964	0.49586	0.156386	-0.221547	-0.14625	0.902687	0.111232	0.455769	1.37461	-0.225516	-0.58191	-0.609387	-0.584266	0.159532	0.159944	0.416954	1.57054	0.984126	1.85634	4.40033	0.331478	-0.687057	-0.193556	1.83616	1.97722	0.0867806	-0.0328811	-0.297443	3.58182	1.9326	1.09224	-0.0431858	0.0863868	-0.184662	0.100504	0.782881	-0.737028	1.13967	0.781221	0.524232	3.51923	0.61125	1.08396	-0.730577	1.0772	0.30746	0.0424646	0.552705	-0.351562	-0.218635	-0.223769	-0.141526	-0.136478	3.05111	-0.574846	-0.393731	-0.870327	-0.249646	-0.471882	0.873881	-0.583824	0.617426	-0.225341	1.37902	0.819903	-0.422357	-0.0811394	1.97554	1.07479	0.501562	0.425372	1.39509	1.051	-1.80928	0.438098	-0.780151	0.534179	0.41513	0.816582	-2.44806	0.364068	0.960524	1.6457	0.524891	-1.98144	-0.520586	0.302768	-0.217072	-0.222076	0.575679	-1.47124	1.16316	0.275194	-0.278543	-0.99498	0.391859	0.741881	1.10797	0.628441	-2.27443	-1.0141	0.933032	0.342585	0.538843	-2.01895	0.644984	0.408486	2.20886	-1.22986	0.730577	-0.40494	0.0973544	0.0621952	3.30183	2.63373	4.0569	1.43136	2.34293	0.784544	1.50953	1.8523	2.12933	0.473276	0.408532	0.529537	0.51558	0.42829	0.41513	-1.06619	-0.314194	-1.17033	1.06304	0.86707	1.77505	1.27971	0.258002	0.374964	0.400116	0.346699	-0.0617616	2.54697	-0.832666	0.383572	0.199748	0.531085	0.314327	1.47124	0.313248	-0.221115	0.552705	0.384177	0.565032	0.256682	-0.0224813	0.51558	0.996008	0.712949	-0.609707	0.890761	0.495308	0.0985329	0.184869	0.335936	0.654654	0.19465	-0.255619	-0.0258285	0.751628	1.08424	0.818977	-2.09521	0.358703	-0.318498	3.32538	1.01101	1.19219	-0.602345	0.413473	0.211669	0.212191	0.0980581	0.214747	1.26924	0.917399	-0.242496	-0.159913	0.344403	1.07695	0.717741	0.31182	1.09887	0.376235	0.212795	0.362304	-0.42829	0.00659395	0.684419	0.384845	-0.492175	0.0255687	0.106093	0.537271	1.30549	-0.114068	0.255871	0.258002	1.36577	0.634448	-0.487592	0.310715	1.01005	0.328808	0.5	0.346217	-0.322139	-1.62777	0.976281	1.0141	0.297493	-0.986097	2.12124	0.482748	1.5422	0.120924	2.35049	0.605079	0.172203	0.481205	0.660895	0.0708881	0.704987	-0.408266	0.540361	-0.555788	0.39848	-2.3172	-0.984126	-0.24236	-0.22158	0.294904	-0.156836	-0.0186084	0.946035	-1.3247	0.369274	0.134545	-1.85592	0.891807	0.806328	-0.242102	0.0292123	-0.95119	0.809709	0.331551	-0.066223	0.700299	-0.745815	-0.795841	0.741336	-0.0330345	0.75995	0.377362	-0.769603	0.739262	-0.73614	0.912118	1.84534	1.40065	1.29818	1.44115	0.781221	-0.922069	0.745815	1.47251	0.617426	1.44337	-0.684498	1.75508	-1.07048	1.35714	1.16179	-0.184013	-1.12056	0.571041	0.474746	0.353595	0.261876	0.322229	1.7372	1.34201	-1.51668	0.956927	0.490607	1.57647	1.95727	2.04247	-0.510827	1.80993	-0.594099	-0.449367	-0.223769	-0.0438951	-0.336924	-0.0335599	0.0873889	1.0485	0.830481	-1.05554	0.220618	0.426653	0.81029	0.157481	-0.153143	-0.522257	0.452162	0.59583	0.594289	-1.37484	0.499038	0.233124	-0.66402	2.63459	1.02578	4.80965	0.843996	1.01207	0.697054	-0.111255	0.811403	0.627966	0.625921	-1.04292	0.994482	-1.09518	-0.830496	-1.2274	-1.79587	-2.89075	-0.0216945	-0.271873	-1.16796	-1.2356	0.0884283	-1.19633	0.536201	-1.70944	-1.2122	-0.878014	-1.17912	2.28378	-1.08294	0.695557	-0.69929	0.887616	-0.914694	-0.690292	-0.494814	-0.229502	-0.568473	-0.891315	-0.0490039	-0.879906	-0.318964	-0.212162	-0.517354	1.06252	-0.543195	-0.568064	-1.1582	-0.0591811	-1.58801	-0.267269	-0.62549	0.150864	-0.812704	0.545218	-0.746753	-0.0776631	-0.572716	-0.981202	-1.02871	-0.731996	-0.443214	0.118883	-1.30475	-0.898439	-0.474677	-0.423126	-1.06342	-0.887454	3.12273	-0.419363	0.117342	-0.500141	-0.403354	-0.720017	2.1471	-0.355409	-0.821772	-1.16099	-0.473584	1.62855	0.410755	-0.321867	0.0892057	2.73248	-0.53567	1.0572	-0.931302	-0.328086	-0.466347	5.83736	-0.394506	-0.656809	-0.89337	-0.582271	2.01006	0.303368	-0.814131	-0.33808	-0.502316	4.14526	-0.596717	-0.397057	-0.163379	2.77435	-0.663329	-0.139165	-0.224728	-0.209534	-0.201701	-1.45795	-1.87385	-1.04433	-1.38424	-0.697794	-1.12242	-1.2165	-1.3249	-0.449848	-0.398802	-0.495404	-0.488905	-0.410228	-0.397857	5.48583	-0.17586	0.572722	-0.875146	-0.751844	-1.19654	-1.00908	-0.301579	-0.388247	-0.386247	-0.350218	-0.19635	-0.172812	-0.0839589	-0.387556	-0.259836	-0.498323	-0.334377	-1.06541	-0.3215	-0.187836	-0.512359	-0.377791	-0.531737	-0.293079	-0.21285	-0.470907	-0.844964	-0.610729	-0.411901	-0.761689	-0.475822	-0.214811	-0.266709	-0.345775	-0.596844	-0.278648	-0.153428	-0.207263	-0.688448	-0.905762	-0.721194	2.15999	-0.346094	-0.728889	-1.58304	-0.848098	-0.950488	-0.23128	1.51599	-0.42218	0.227607	-0.515825	2.02238	-0.975928	-0.770793	-0.983548	3.78921	-0.343385	-0.8715	-0.658502	-0.326902	-0.9123	-0.362544	-0.260127	-0.356582	0.431678	-0.21984	-0.607292	-0.368568	0.0882997	-0.204443	-0.255067	-0.488356	-0.983633	-0.169721	-0.301232	-0.301695	-1.01753	-0.570922	4.77438	-0.31281	-0.838235	-0.346323	-0.458568	-0.341558	-0.156809	1.11186	-0.779522	-0.821914	-0.33543	1.52439	-1.27292	-0.453459	-1.08081	-0.247091	-0.175858	-0.554279	-0.255928	-0.466364	-0.611612	-1.53589	-0.61562	-0.634217	-0.50754	0.302168	-0.393614	1.92946	0.333304	-0.169721	-0.160545	-0.318589	-0.211966	-0.224784	-0.812003	0.788396	-0.360557	1.48672	1.51951	-0.776273	-0.692022	-0.185105	-0.2342	1.48933	-0.709804	-0.332071	-0.204119	-0.0447661	-0.110205	0.103593	-0.659713	-0.227194	-0.0548542	-0.363475	0.113955	-0.655495	0.139003	-0.786206	-1.22948	-1.04788	-1.00482	-1.05404	-0.699232	0.308407	-0.661171	-1.09747	-0.571074	-1.06561	0.0163834	-1.23596	0.508516	-1.02284	-0.93199	-0.181813	-0.100502	-0.530505	-0.449009	-0.354737	-0.295754	-0.341308	-0.123401	-1.0496	1.05631	-0.806585	-0.465949	-1.14603	-1.25022	-1.34993	-0.320036	-1.22013	-0.172404	0.252041	-1.04051	0.204265	-0.743987	-1.41917	-0.256564	-0.865655	-0.747531	0.514512	-0.262476	-0.407045	-0.725382	-0.255003	-0.184728	-0.411142	-0.436898	-0.548347	-0.552319	0.951905	-0.477657	-0.27043	-0.135819	-1.44894	-0.874978	-2.06451	-0.754548	-0.854387	-0.635573	-0.18798	-0.725486	-0.590114	-0.572032	1.68093	-0.824189
ENSP00000396755	0.844984	1.22926	0.288559	0.353466	0.11709	0.626358	0.55002	0.897108	0.976038	0.37429	0.333037	0.471346	0.573337	1.36756	1.27909	1.49813	0.453762	2.22527	0.563404	0.392655	-0.0413793	1.53539	0.812352	0.982942	0.806768	0.458158	2.06342	0.869445	1.77953	0.88108	0.104278	1.81676	1.4569	1.79706	0.812665	0.650537	0.213412	0.411862	0.659811	1.131	0.795859	0.533158	-0.424688	1.47538	0.989048	0.882455	1.33539	0.513073	1.21341	0.584848	0.892692	0.934324	1.1373	-0.237479	0.698837	0.352397	0.829644	-0.879099	-0.470592	0.870513	0.505198	1.06702	1.6682	-1.69829	-1.6013	0.470791	0.519704	-0.552049	-0.792656	0.0482691	0.647563	-0.168207	-0.741915	1.07772	1.27839	0.516591	-0.0440888	0.671476	-0.60817	0.825082	1.36478	0.391306	0.0253554	-0.106333	-1.41995	0.589591	1.2407	-0.946165	-1.47308	-0.260687	1.75675	1.39876	-0.981161	-0.724548	0.880294	0.197083	1.83463	1.29231	0.356552	0.155151	0.266213	0.134524	1.68408	0.324557	0.676144	0.965633	1.07757	1.73632	2.46867	2.62369	0.660181	2.03447	-2.76563	0.402385	1.32804	1.4822	1.30257	2.0901	1.40615	-0.759768	1.76141	1.61817	1.72909	1.72607	1.26764	-0.907461	1.3484	1.28331	0.281236	2.15934	0.596042	1.71491	1.45093	-0.664088	0.880851	0.134056	1.14153	1.76679	0.722616	0.81309	2.24139	2.19298	1.1078	1.05596	1.75026	1.15856	1.04725	1.43713	1.14288	0.78416	1.44625	0.940209	0.640104	-0.549091	-0.674867	-0.77052	0.654407	0.00772114	-0.0288445	-0.675707	-0.422615	0.558104	0.994049	-0.00728643	0.309789	-0.0225131	0.171509	0.809991	-0.2081	-0.310854	0.250514	0.638808	1.51173	0.965142	0.280056	-0.545498	0.642971	2.36032	0.587692	-0.207906	1.15921	-0.127028	0.0408276	0.84793	-0.147513	1.06142	1.03735	-2.16016	1.16364	1.84875	1.29148	0.966849	-0.443702	0.264218	1.24801	-0.0198626	0.868182	-0.0559286	-0.658553	-1.34322	0.818061	1.34292	1.39326	0.427044	0.484724	1.46351	1.45366	0.310922	1.21524	0.143764	-0.265761	0.445296	-0.335378	1.45876	2.25546	1.09372	0.263294	-0.071967	-0.410152	1.01456	0.379977	1.26266	0.229934	0.730949	1.26795	0.728814	0.613619	2.00589	2.21207	1.60079	2.0705	1.11793	1.18617	0.101192	-0.134082	0.340773	1.11812	0.349063	-0.462333	-1.55811	-2.27567	0.609488	1.04924	0.816356	0.474892	0.70768	0.288264	0.652392	-0.472125	0.758589	1.57936	2.03552	2.03345	0.547099	0.995574	0.493216	0.650512	1.13674	0.681151	0.0494687	0.854539	-0.205181	1.11973	0.266978	0.529005	0.340095	0.526344	-0.247867	0.775929	0.536469	0.0490588	1.05969	0.809006	-0.0988082	1.11278	-0.165369	1.44008	-0.542772	1.07046	-0.127098	0.589837	0.327429	0.622379	0.914751	1.5338	1.09312	0.650697	1.51579	0.926497	0.207448	-0.0553447	-0.453816	-0.486182	0.695268	-0.24081	0.597092	0.3543	0.179318	0.0936158	-1.75784	1.51933	0.400461	0.390261	-0.176534	0.477885	0.0236932	0.0133062	0.357884	0.960908	1.05694	-0.590603	-1.09203	0.0138761	-0.267498	-0.378421	0.253417	0.215067	0.978237	0.645314	1.22879	-0.305777	0.300853	0.876055	-0.474476	1.04294	1.09005	-0.31442	-0.40119	-0.579903	-0.366383	1.13373	0.711428	2.29985	2.74123	1.72891	3.23797	0.55464	0.833632	0.803022	0.515694	0.356905	-0.166109	0.403654	0.74659	0.810116	0.713316	0.124905	-0.160048	0.38087	-0.626138	2.1001	-0.446165	-0.391304	-0.448722	-0.571708	1.0284	1.39062	0.828586	1.5308	-0.704454	0.683938	1.06226	0.498468	1.75311	-0.850009	0.626704	1.21036	1.93956	1.3609	0.740365	0.323763	0.213722	0.945484	0.705061	-2.4789	0.341667	0.823578	0.400163	-3.07477	0.555854	-3.13415	0.227059	0.738644	1.03349	0.386989	0.313953	1.14092	0.158986	-0.575679	-0.385412	0.392048	0.470142	0.763674	0.029848	1.77974	-1.5203	0.213722	0.524891	0.704042	0.449918	0.239117	-1.6121	0.688457	0.124808	0.348025	0.246544	0.448074	0.306256	1.65949	-1.81954	0.520267	1.33616	-0.17051	3.18553	2.12443	1.36457	-0.184428	0.956312	1.32375	0.549647	0.99228	1.15744	1.19225	0.328034	0.211379	0.374713	3.32662	0.286738	0.355661	-1.77488	1.63133	0.582064	0.73086	0.555725	1.09113	0.793362	-0.0143238	0.184513	0.245635	0.194538	2.10963	1.60838	-1.18319	0.200451	-0.00347107	0.303851	4.14642	0.864762	0.126723	1.76549	-2.37157	0.241359	0.346217	0.0234705	2.50666	0.338022	0.644984	0.45111	0.922974	0.594313	0.265168	3.09198	-0.029525	0.0968372	0.42845	-0.0266762	-0.492428	2.16318	-1.66721	0.764713	0.549261	-2.48995	0.189796	-0.595915	1.74379	0.646261	0.858534	-0.798067	0.318311	-0.138337	0.163905	-0.0905961	0.00860695	0.788464	0.662938	1.77447	1.99326	0.0769076	0.64689	0.496328	0.0502868	-1.27208	0.164829	0.0131888	0.217072	-0.826742	-0.147122	0.453121	0.225525	-0.955027	-0.165221	-0.142284	0.360554	0.81147	-2.98111	0.100504	3.34867	0.904534	0.416982	-0.832466	0.104923	0.683996	0.13647	0.360737	0.174464	-0.583352	-2.44825	0.588221	0.623631	0.033329	0.618994	-0.811666	0.295539	0.936615	-0.0869291	1.61081	0.424717	-0.00652342	0.337094	0.361787	-0.314327	0.435405	1.13974	0.340529	-0.921102	0.235499	0.248112	0.648607	1.72935	-0.374135	0.0237389	1.68761	-0.21479	-1.40015	0.615904	0.225525	3.53836	0.44736	0.684955	0.585412	-0.552292	-0.206217	0.756541	0.606621	0.206479	-0.34411	-1.66151	-1.11078	0.801279	0.569253	1.85354	0.662768	0.321325	0.856779	0.561973	-1.00045	0.685994	1.0881	1.00503	0.950596	-0.836899	0.565057	-1.33734	0.597573	0.929098	0.481033	1.05464	0.841521	1.0755	0.667457	0.9752	0.772276	-0.443429	0.637735	0.368124	0.349763	0.211138	-0.0068201	0.153526	1.20719	0.875319	0.498229	0.659646	0.386754	1.07198	1.18707	1.14532	1.17755	1.14022	-1.0284	1.25226	1.85268	2.31423	-0.582316	-0.154801	2.48144	0.801681	0.612172	0.639426	0.01397	0.310087	-1.74286	0.0111042	-0.402084	-0.774312	0.325875	0.457514	0.38087	0.556012	0.395773	0.0683784	1.00083	-0.507024	0.743784	-0.158749	0.581233	-1.32498	-1.67521	-0.324783	0.622063	0.449505	-1.85033	0.701067	-1.39328	-0.8189	-0.586827	-1.00625	-0.569713	-1.31461	-0.756577	-0.354127	-0.850171	-0.864197	4.1429	0.94466	4.31801	1.13494	-0.885278	-0.645855	-1.38126	-1.54463	-1.21106	-1.57596	-0.54338	-0.731121	-0.71996	-0.503544	-0.353937	-0.181814	-0.405096	-0.658591	-0.688443	-0.648751	-0.261851	-0.153429	-0.394236	0.666055	-1.31852	2.58499	0.422415	4.1712	2.41064	-0.85048	-1.03922	-0.742621	-1.11296	0.118859	-0.622251	-0.884364	-0.472972	-1.18868	0.476816	-0.581356	-0.946024	-1.1725	-1.03227	-0.667413	-0.339722	-0.279413	-0.800946	-0.638776	2.1692	-0.345982	-0.7341	-0.389758	3.14533	-0.526846	3.20041	-0.256625	-0.674307	-0.846975	-0.383509	-0.354532	-0.937588	-0.2464	1.2017	1.30177	-0.391269	-0.445492	-0.698067	-0.223718	-1.13387	1.0755	-0.274512	-0.496434	-0.63809	-0.43466	-0.278102	1.19826	-0.637778	-0.2342	-0.333428	-0.292825	-0.441528	-0.333704	-0.135385	1.11672	-0.491512	-0.114763	-0.172814	-0.156809	-0.139166	-1.04526	0.652342	-0.812609	-1.02312	-0.516782	-0.813735	-0.930454	-0.951517	-0.328086	-0.275823	-0.374954	-0.359129	-0.328302	-0.359946	9.06931	-0.114763	-0.547605	-0.666788	-0.52726	-0.906526	-0.718327	-0.196009	-0.261654	-0.283591	-0.270997	-0.156809	-0.156809	-0.0776914	-0.252845	-0.206763	-0.337973	-0.19151	-0.729246	-0.243331	-0.146456	2.19048	-0.283179	-0.337871	-0.220292	-0.142854	-0.345531	-0.601741	-0.431771	-0.720781	-0.551867	-0.302055	-0.156809	-0.206924	-0.209544	-0.419915	-0.206763	-0.119156	-0.16338	3.49279	-0.677834	-0.527004	2.93081	-0.274505	-0.0392335	-1.16946	-0.603529	-0.757736	0.267787	0.142755	0.0852223	-1.0691	1.82931	0.146941	-0.692322	-0.62235	-1.18996	-1.27379	-0.220297	-0.586788	-0.498142	-0.20176	0.76277	-0.257184	-0.218644	-0.272404	-0.0551516	-0.187603	-0.436919	-0.288878	1.97814	-0.193242	-0.19078	-0.381347	-0.693425	9.11629	-0.248693	-0.214529	-0.775067	-0.434346	2.2277	-0.227114	-0.611904	-0.229654	-0.369781	-0.255388	-0.0898006	4.58842	-0.535499	-0.577599	-0.204428	-0.567198	0.933612	-0.328119	-0.804468	-0.211021	-0.139165	-0.434302	-0.21958	-0.328739	-0.372638	-0.327204	-0.423471	-0.896712	-0.363329	1.22018	-0.280679	-0.296513	-0.594762	-0.163865	-0.139166	-0.217715	-0.123401	-0.198744	1.08956	-0.56073	-0.2841	-1.74189	-0.428214	-0.637246	-0.54462	-0.119156	-0.19358	-0.683241	-0.554417	-0.284802	-0.187836	-0.0447651	-0.0839594	-0.70542	-0.533299	-0.169721	-0.0548534	-0.332635	-0.751766	-0.522462	0.514087	-0.630033	-0.873019	-0.86041	-0.815729	0.35822	-0.534605	0.976438	-0.57978	-0.789438	-0.465156	-0.87281	-0.743051	-0.891629	-0.599142	-0.814143	-0.674093	-0.13986	-0.0447661	-0.383084	-0.344826	-0.29093	-0.207062	-0.240208	-0.114763	-0.773113	-0.463075	-0.605565	-0.385951	-0.890784	-0.943695	-0.926925	-0.937513	-0.93215	0.434594	-0.970755	-1.24297	-1.44988	0.782306	-0.778848	-1.41747	-0.709918	-0.584129	-0.59127	-0.211967	-0.33982	1.57424	-0.198744	-0.127512	0.154318	-0.32966	-0.455142	-0.382123	-0.523354	-0.40788	-0.231815	-0.846535	-0.20769	-0.67523	-0.968757	-0.546817	0.928748	1.6517	-0.169721	-0.58325	-0.434415	1.71275	-0.642837	1.03324
ENSP00000307305	-1.79844	-2.73037	-1.89109	-1.36761	-2.28431	-2.27446	-2.40171	-2.10168	-2.18382	-2.45058	-2.30975	-2.57474	-2.5797	-2.07358	-1.74428	-1.20965	-2.20609	-0.0513464	-2.72093	-1.32889	-1.40533	-1.92778	-0.658163	-0.703354	-1.63101	-2.81895	-2.58894	-2.42227	-2.05631	0.156608	-1.56682	-1.10546	-2.29279	-2.52164	-2.32723	-2.52614	-2.4247	-2.57073	-3.44793	-2.82753	-1.41259	-3.6717	-0.498807	-2.16309	-3.71017	-0.397697	-2.44268	-2.4523	-1.17648	-3.58393	-2.94203	-2.79547	-1.6622	-0.630833	-1.3811	-2.91384	-1.7365	-1.21029	-1.884	-3.17867	-0.824187	-4.08171	-2.33576	-1.41873	-1.14049	-3.42101	-1.2479	-2.04664	-1.488	-2.8428	-0.393634	-1.51967	-1.8121	-1.13768	-1.76705	-3.7737	-1.01973	-1.24723	-1.62265	0.855738	-1.03191	-2.61766	-0.934642	0.453431	-1.77846	-1.93956	-3.10393	-1.78473	-2.28937	-3.46078	-0.457634	-0.979805	-1.11646	-2.92246	-1.45239	-3.06074	-1.12162	0.89376	-2.91293	-2.90576	-2.71612	-2.87524	-0.6121	-2.63812	-1.58321	-2.41128	-1.23641	-2.52798	-2.86391	-2.61673	-3.52312	-1.79536	-1.88453	-0.680611	-1.65104	-2.38143	-2.40171	-2.60479	-2.24108	-3.63532	-0.636959	-1.42893	-1.90304	-0.585294	-0.118718	-1.89098	-2.72144	-2.35104	-3.35652	-1.12007	-3.93771	-1.48499	0.553464	-3.60865	-1.52714	-3.50536	-1.69634	-0.841819	-1.54528	-1.52362	-0.380799	-1.83629	-1.61843	-2.25565	-0.204819	-1.03535	-0.161171	-2.54156	-1.7509	1.35687	-1.20937	-1.34008	-2.66487	-2.66621	-1.02023	-2.44468	-1.67941	-1.88721	-2.71047	-2.19968	-2.30513	-1.20595	-1.32876	-1.91511	-1.41619	-1.6893	-2.096	-2.27956	-2.61046	-2.41689	-0.505002	-1.26512	-1.25235	-1.03083	-2.78041	-0.114329	-2.1047	-0.442315	-2.17235	-0.998424	-0.928216	-1.38009	-2.29697	-2.09789	-1.85842	-2.44513	-2.29735	-0.62092	-2.2613	-1.50271	-2.81118	-2.58643	-2.94531	-2.38249	-2.45553	-1.56471	-2.26535	-0.8062	-0.370483	-1.47998	-1.82299	-2.13038	-1.14261	-2.3488	-2.83894	-1.20767	-2.0172	-1.1716	-1.29737	-1.4821	-1.06756	-1.26031	-2.27749	-2.39183	-0.437246	-1.69555	-2.94534	-3.23653	-0.504848	0.293391	-1.99503	-2.59503	-0.509483	-1.53505	-1.10711	-1.34133	-1.91243	-0.218706	-1.21034	-1.68079	-1.67267	-1.02512	-3.02781	-0.623701	-1.35732	-1.87495	-2.05663	-1.25499	-1.26953	-1.30698	-1.66157	-1.68728	-2.29394	-1.17014	-0.971264	-1.80754	-3.04597	-2.31191	0.347084	-2.40448	-1.97214	-1.35312	-0.649468	-1.77559	-2.17123	-2.754	-2.85516	-2.59309	-2.23198	-2.9922	-2.88193	-2.70754	-2.17241	-3.15409	-2.30545	-1.82493	-0.869596	-3.48072	-1.97465	-1.80277	-1.16172	-0.513118	0.067403	-3.19902	-1.52884	-3.92073	-1.53177	-3.23166	-2.7775	-3.37977	-2.89706	-3.34508	-2.87678	-2.22984	-1.75575	-1.83178	-2.06076	-1.7366	-2.027	-1.64174	-1.50819	-2.12514	-1.65225	-2.69855	-1.97756	-1.24328	-0.125437	-3.4332	-1.26931	-3.1426	-0.940883	-2.17648	-1.06981	-1.84143	-3.55216	-2.51208	-2.32612	-2.33758	-1.49851	-1.40047	-2.15744	-0.476518	-2.01662	-2.62967	-2.57136	-0.721462	-2.25095	1.36875	-1.03722	-0.469692	-0.117058	0.365769	-0.786208	-0.271046	-0.565032	-0.600453	0.0489487	-0.148274	-0.36773	-0.143023	-0.481376	1.01005	-0.14827	0.0151928	-0.184662	0.100153	0.753258	1.1754	1.06585	0.756523	0.5	0.105344	-1.84534	1.10554	-0.823318	1.00858	0.299632	0.0522575	0.555788	-0.317533	-0.145578	-0.109472	-0.11278	-0.0482181	-0.282869	-0.528812	-0.35229	-0.825498	-0.327384	-0.540056	0.884608	-0.679697	0.636083	-0.185132	-0.634457	0.7759	-0.496461	-0.126632	-0.351384	0.934549	0.501562	-2.70801	-0.605751	0.98928	-1.85592	-2.15632	-2.88277	0.529537	0.454172	-1.32757	-2.28284	0.368005	-2.91237	-0.5941	-1.9222	-2	-2.84194	0.331756	-0.0869895	-0.238919	-1.80425	0.693889	-2.81663	0.266108	-0.235413	0.904201	0.376289	0.705438	-2.97263	0.575364	0.406818	-1.10331	-1.06502	0.281031	-1.89955	-2.29129	-1.66114	0.423374	-0.289619	-1.33044	-3.43181	-0.429036	-3.87546	0.142425	-0.121491	-0.362042	-0.0560381	-0.719425	-0.32834	0.697054	-0.721384	-0.511345	1.88319	0.460566	0.376235	-1.697	-1.85722	-4.99467	0.463534	0.899065	-0.323228	-1.16793	-0.984126	-1.12415	-0.580429	1.25106	-6.24832	0.367581	0.365826	-2.54223	-0.0746278	-0.168378	-0.749076	-2.68273	-3.77986	-2.14895	0.283552	-0.711354	-3.61911	-0.239812	-3.7211	0.37969	-4.29243	0.293246	0.0263844	0.510915	-1.07386	0.740262	-2.7907	0.830174	-2.05806	0.108198	-3.37444	0.282607	-1.54963	-3.23797	-0.238172	-0.0224813	0.763072	-2.70021	-1.27733	0.416982	-2.91963	-0.330845	-0.333333	-1.09444	-0.850963	-0.647189	0.349763	0.116381	0.142857	-0.14646	0.214535	-0.852711	-1.11904	-0.248715	-0.244137	0.293704	0.988071	0.692605	0.271734	-0.875387	0.378172	0.256463	0.396794	-0.523341	0.0548546	0.661102	0.344592	-0.532719	0.0436175	0.0663147	-1.7844	-0.719119	-0.137957	-3.26227	0.2071	-0.702933	-1.61963	-0.540989	-3.30553	-1.00602	0.311327	-2.22539	0.356925	-0.320651	0.557329	-1.06619	0.92668	0.295667	-0.969636	-0.501004	0.444528	-0.639084	0.162936	-0.295075	0.600453	0.235499	0.490607	-1.71377	-0.100504	0.684419	-0.507801	0.506242	-0.632898	0.398433	-2.27439	-1.06405	-0.174557	-0.259569	0.242222	-0.174897	0.0209575	0.856214	0.699511	0.342518	-0.0102603	0.548079	0.877446	0.820051	-0.323423	-0.0106741	-0.955011	-1.30488	-2.87416	-0.131362	-1.36907	-0.796263	1.16316	0.763674	-0.0770551	-1.13581	0.41513	1.17571	-1.29099	1.12651	-1.20457	1.65601	1.36419	-0.718158	-0.651971	0.766356	-0.954581	0.737028	-0.597422	0.600453	-0.627682	-0.84226	-0.57261	-1.06694	-0.710399	-0.795841	-0.18837	-1.12373	-1.81944	0.426695	0.372818	0.237703	-2.84503	-0.52509	-0.826742	-1.5647	-1.04713	0.510915	-0.473214	-0.531504	-0.419182	-0.626704	-0.559258	-0.573729	-0.427594	2.86638	-0.0293324	-0.344869	-0.0196154	-0.134545	-0.814897	0.86325	-1.05228	0.236383	0.434811	-1.31077	0.151417	-0.180579	-0.5215	-2.47848	-1.46334	-3.5197	-1.29375	0.51558	0.220618	-0.68459	-0.34131	-0.943588	0.0447661	0.817276	0.929759	-1.31468	0.0185142	-1.24802	0.585876	0.601995	0.902708	-1.07263	-1.00395	0.485241	3.00182	1.20989	1.02976	1.09585	0.52855	2.80942	2.79721	1.28936	1.29025	0.00737884	0.219002	1.09939	-0.839981	0.724349	-0.442327	-0.359421	1.43666	-0.684283	-0.93709	-0.853159	-0.676414	-0.473768	-0.241485	3.44223	-0.880074	1.09875	-0.843408	-0.309981	-0.241242	-0.532418	0.513859	0.200155	0.149954	0.279386	3.21545	1.33214	-0.230452	0.997762	0.240725	5.18047	1.46024	-0.767598	0.809007	-0.587376	-0.244009	0.964203	-0.692024	2.19394	1.29692	1.72704	-0.787132	-0.477408	2.6171	3.84162	-0.84529	1.40362	1.90942	2.59195	-0.498234	-0.439965	0.81317	2.01105	-0.374376	5.70045	1.62362	1.47014	1.55434	4.02372	-0.333567	-0.92384	0.719213	3.26313	-0.639468	4.82611	-0.297664	-0.344823	-0.762308	-0.365884	-0.634199	2.73312	-0.530257	-0.390146	1.67827	4.86769	-0.286223	1.47678	4.15604	6.87873	-0.406836	-0.163379	0.700014	6.00499	-0.10546	9.6202	-0.264698	-0.190439	1.65522	2.09503	1.05539	2.32098	-0.620665	-0.0495161	1.34107	-1.26095	-0.438415	-0.371372	1.50762	1.60463	2.07074	-0.445595	-0.772652	-0.166576	0.633853	4.04788	0.613346	3.18301	-1.01359	-0.256736	-0.362158	-0.354726	2.51506	-0.201707	-0.21958	-0.127513	2.4221	4.11141	6.47789	-0.298957	4.73856	3.44634	-0.157163	1.30744	-0.366659	-0.473825	-0.304778	-0.227094	-0.484292	0.55036	-0.655054	0.225756	-0.72512	3.87778	-0.214653	3.37669	-0.31115	1.08146	3.51607	-0.166576	-0.217065	-0.686545	0.296856	0.841671	-0.408094	2.86869	3.18277	2.8281	4.21794	2.25949	2.69598	-2.81896	1.63536	1.17988	-0.902246	0.407361	0.177374	1.92338	0.918913	1.02566	-0.324116	-0.828528	-0.634822	-0.28161	1.49929	-0.383415	-0.284064	-0.397062	3.18853	-0.217066	-0.603725	-0.351916	2.31122	-0.227663	-0.213704	3.31429	0.984297	-0.16972	3.27248	-0.268016	1.99784	3.07864	4.32167	3.26194	1.55669	-0.325877	1.81648	-0.350699	-0.153427	-0.512272	2.95981	-0.775112	-0.309081	1.77681	4.44147	-0.423971	0.965239	-0.232523	-0.163378	-0.556989	-0.29085	-0.464448	1.24848	2.13593	-0.613945	1.61252	-0.474177	5.3804	-0.386289	1.95546	1.7406	-0.187602	-0.160123	-0.282681	-0.193586	-0.214529	-0.752817	-0.631627	-0.333456	-1.61238	-0.519863	-0.749275	-0.735627	-0.142854	-0.192504	0.341999	0.777274	2.76276	-0.18212	-0.063372	-0.123399	-0.927148	-0.683116	-0.175859	-0.083959	-0.399699	-0.951424	3.70245	-0.908211	1.90661	-1.15242	-1.02951	0.0856305	-0.00525833	-0.684777	0.427079	-0.655566	1.00258	-0.539314	1.8118	0.0947912	3.27521	0.544766	3.90199	0.186205	-0.181814	-0.0548531	7.49181	-0.417492	-0.365981	-0.278534	2.71056	-0.131503	3.08609	1.15666	0.58088	-0.491245	4.13773	1.53658	5.96803	0.672438	3.26967	0.957792	-0.513436	-1.59126	-1.30539	0.796082	0.37487	-0.152546	0.291698	-0.73887	0.580854	-0.266858	-0.414442	0.884183	-0.242395	-0.166576	0.458673	2.14903	2.80324	-0.577417	1.05816	-0.492274	-0.265892	0.809154	0.805191	0.319959	0.597775	-0.735022	-0.803572	0.969316	-0.229935	0.741827	-0.54515	-0.553396	-0.766593	0.474001
ENSP00000237654	-1.65484	-0.862437	-0.713582	-0.598246	-1.35564	-1.81732	-1.05847	-1.56821	-1.60645	-1.49937	-1.06064	-1.32979	-1.24928	-1.75164	-1.04893	-0.715203	-1.67372	0.277154	-1.15096	0.448194	-1.04172	-0.94672	-3.18171	-1.96413	-0.508495	-2.276	0.131092	-1.73766	-0.0870436	0.820677	1.22382	-1.28324	-0.852742	-0.782268	-1.59382	-0.686836	-1.42924	-1.21694	-1.38793	-0.862638	-0.918014	-1.77685	-0.273566	-1.12723	-0.850672	-1.31051	-0.727042	-1.3763	-1.50705	-1.31502	-1.7504	-1.33758	-1.50496	-1.00381	-0.539892	-1.15841	-0.970811	-1.81815	-1.66916	-1.44308	-1.5833	-0.110837	-1.02312	-2.02666	-2.14579	-1.43638	-1.10392	-1.97498	-1.41023	-1.4447	-1.29372	-0.738991	-1.45272	-0.813158	-0.900286	-1.28752	0.380713	-0.632203	-2.09119	0.0128235	-1.22691	-1.72141	-0.617508	-1.39544	-2.02906	-1.23924	-0.435321	-1.49423	-1.59497	-0.754406	-0.97545	-1.80622	-1.79216	-0.779064	-0.777505	-0.419987	-0.429743	-0.0626397	-2.17522	-2.4925	-2.47531	-3.24214	-1.27805	-1.8813	-0.673637	-1.24405	-0.115327	0.575608	0.400058	0.433909	0.324876	0.327799	-3.1568	-1.3764	-0.848172	-0.921928	-0.803938	-0.876549	-0.659251	-1.53719	-1.37831	-0.48522	-0.720794	-1.33812	-0.15089	0.519496	-0.286093	-0.141498	-1.00571	0.864072	-1.19278	-0.381314	-0.387115	-2.32592	-0.615517	-0.687589	0.39991	0.281132	-0.865674	-0.832911	-0.28796	-0.426906	-1.01309	-0.0684611	0.473465	0.533476	-0.255458	-0.469067	-0.182664	0.250327	0.186196	-0.677961	-0.819346	-1.40536	-1.42861	-2.00881	-0.50409	-0.982854	-1.13551	-0.90292	-1.28061	-0.676563	-0.073036	-1.04928	-0.65454	-1.16257	-2.61598	-1.30153	-2.83673	-2.92064	-0.496403	-0.9353	-0.502451	-2.18778	-1.83422	-0.899743	-1.36258	-1.27155	-1.76891	-0.842177	-1.14449	-2.07273	-1.89321	-0.611006	0.0132702	-1.15104	-1.94952	-2.47146	-0.618229	-0.808402	-1.86561	-1.53343	-2.4305	-1.07678	-1.63114	-0.779073	-1.91869	-1.41662	-1.02989	-2.36164	-0.928486	-1.34342	-1.38202	-1.93542	-1.61166	-0.70665	-1.36132	-0.304091	0.872533	-1.44033	-0.785072	-1.15312	-2.2917	-1.6011	-0.966366	-1.04058	-2.00451	-2.04326	-1.07095	-0.257275	-0.519961	-0.0967866	-1.44334	-1.85993	-0.17685	-1.53234	-0.233804	-0.249024	0.412573	-0.315315	-0.0752215	-0.651755	-0.647902	-0.36502	0.196487	-1.03746	-0.239965	-0.9344	-1.1029	-1.87199	-2.43692	-0.767783	-0.953041	0.24782	0.042733	-0.489532	-2.0136	-1.40731	-0.214069	-0.687447	-0.793534	-1.81809	-1.63473	-1.48149	0.117556	-1.11628	-1.43998	-1.19869	-1.07626	-1.34303	-1.66019	-1.51261	-1.45771	-1.28332	-1.35262	0.908272	0.188246	-1.68802	-0.124207	-1.55305	-1.21183	-1.62326	0.33837	-1.99304	-0.293129	-1.37258	-1.01785	-1.13343	-1.15106	-1.62269	-1.28732	-1.46512	-1.54564	-1.68674	-1.29283	-1.30878	-1.34661	-1.38097	-1.11557	-1.3792	-1.36762	-1.47109	0.0497814	-1.34807	-2.38524	-0.763238	-2.1296	-0.980874	-0.90719	-1.49476	0.678726	-1.07003	-0.979238	-1.35467	-0.780897	-1.18202	-1.17319	-1.05015	-0.332984	-0.902474	-1.61209	-0.0151618	-1.13463	-1.68721	-1.0217	-1.19802	-1.22481	0.631349	0.436436	-1.25822	-0.854861	0.273988	-1.57693	-0.856779	0.674985	0.62361	-0.697201	-0.922958	-1.0906	1.02199	0.659333	0.481205	-0.803145	1.45513	1.0153	1.74084	0.334354	-1.87203	0.518686	-2.73403	0.230472	-0.394833	0.212795	0.507801	-1.93956	0.47096	-0.137726	1.74279	0.248715	-1.03537	1.04959	-0.803972	-0.852205	-0.943588	-1.03225	0.701977	0.840629	0.61125	0.975746	0.83024	0.515609	0.70976	0.335994	1.02181	-1.37597	0.453121	0.849218	-0.832466	0.779562	-1.92933	0.171111	-0.0697391	0.579696	0.472526	-3.62166	0.105084	0.517134	0.272527	0.0704967	0.39884	-4.14748	-0.0911725	0.482243	-1.31359	0.242166	0.142275	0.748373	-0.0189154	0.988071	-0.910029	0.221317	0.337606	-1.49713	-0.278556	0.911867	-2.37123	-0.00666681	0.374713	0.473276	0.313248	0.0441559	-2.59866	0.435719	-0.105004	0.148659	0.0668282	0.251573	0.0469002	-0.826032	-2.76152	0.349827	-0.9493	-0.477823	-0.388151	-0.572136	0.904825	-0.652997	0.583345	-1.08157	0.386514	0.626704	0.716142	0.803022	0.118845	-0.0463015	0.248005	0.202961	-0.0233613	0.188538	-2.3899	-0.910046	0.400432	0.455749	0.386754	0.70181	0.540013	-0.265559	-0.129501	0.0474876	-0.0948113	-0.614089	-0.714642	0.640737	-0.0407466	-0.308152	0.113168	-0.204541	0.55887	-0.105685	-0.81142	0.165577	0.0286564	0.186989	-0.30439	-0.504645	0.156871	0.383696	0.273434	0.603537	0.356986	0.154149	-0.374932	-0.272996	-0.160128	0.294904	-0.334435	-0.790336	-0.605186	0.410197	0.54253	0.35703	0.0645846	-3.1831	-1.26924	1.00608	0.485927	0.600453	0.671847	0.210954	-0.361666	2.63102	1.46956	-0.326875	0.541905	0.385282	-1.04501	-0.873881	-0.186805	0.451284	0.33893	-0.226779	0.45897	-0.131507	-0.243715	-0.0435699	-1.25327	-0.468445	0.270562	-0.0831724	-1.45774	-0.479775	-0.470466	0.232299	0.531085	-2.72763	-0.21652	-0.336172	0.554247	0.279617	-1.46446	-0.136317	0.441297	-0.136629	0.108198	-0.121843	-0.825804	0.218489	0.429964	0.390016	-0.20725	0.431595	-1.28907	0.0690168	0.555814	-0.420008	1.09254	0.298853	-0.33259	0.136355	0.199411	-0.708168	0.313248	0.724148	0.176648	0.680854	0.0515178	0.112587	0.416828	-0.715723	-0.76275	-0.249663	-0.769603	-0.547287	0.506716	0.459292	0.0764668	1.76293	0.277572	0.482748	0.442913	-0.837507	-0.528798	0.482243	0.427008	0.0223663	-0.619555	-2.21053	-1.38158	0.568695	0.425057	1.38392	0.446706	0.128539	0.630309	0.386514	0.657773	0.514978	0.708639	-1.31393	-1.46494	-1.35725	0.405147	-1.77021	-2.48882	-1.58003	0.304713	0.704265	0.603537	0.692887	-1.8401	0.604402	0.591736	1.27465	0.464893	0.207016	0.147358	0.00944017	-0.261546	0.0125402	0.848466	0.641608	0.377021	0.447788	0.256682	0.654602	-1.1883	-1.20038	0.742953	0.745951	-1.42385	-1.05495	1.03722	1.3182	0.900482	1.32763	-0.606727	0.566572	0.418057	0.45902	-0.206835	0.140217	0.371835	-0.308935	-0.690431	-1.26924	0.104882	0.250093	0.313199	0.398433	0.271734	-0.227021	0.678125	-0.934062	0.580639	-0.448294	0.418623	-2.06474	-2.6955	-0.64618	0.444677	0.276565	-3.21935	0.496873	-1.89401	-0.583925	-0.41122	0.821374	0.203922	-1.0769	1.21746	1.37892	-0.604742	-0.564864	3.8162	1.23238	1.76877	-0.851645	-0.595599	-0.461779	0.144837	-1.05662	-0.846359	-1.22198	-0.347576	1.44346	-0.48907	2.51217	-0.288932	-0.131507	-0.26379	-0.47844	1.59985	-0.459571	-0.175863	-0.149983	-0.296217	0.518241	-0.851977	2.31	1.35957	4.44925	1.66943	-0.633167	-0.740099	-0.565251	-0.834749	-0.728464	-0.498981	-0.653029	-0.340351	-0.833591	1.00173	-0.430709	-0.760726	0.074782	-0.693179	1.80201	-0.236737	-0.19699	-0.542231	-0.454159	3.92403	-0.230815	-0.492198	-0.292917	-0.219586	-0.39785	6.12058	-0.16699	-0.459691	0.898855	-0.293246	-0.234375	-0.667409	-0.196282	-0.80937	1.14316	-0.274612	-0.343401	1.42303	-0.163383	-0.772621	4.61079	-0.179202	-0.375033	-0.448778	-0.321889	-0.209609	2.15854	-0.404886	-0.193247	-0.243715	-0.206768	-0.292917	-0.217072	-0.0898027	2.44346	-0.345197	-0.0316386	-0.111364	-0.153432	-0.119159	-0.789903	3.01215	-0.533309	0.620439	-0.385521	-0.572432	-0.63293	-0.715071	-0.229416	-0.184733	-0.287629	-0.253172	-0.175863	-0.262521	2.19637	-0.0316386	-0.383741	-0.437155	-0.380387	-0.616741	-0.507	-0.14646	-0.153432	-0.196282	-0.175863	-0.0898027	-0.100504	-0.0316386	-0.176218	-0.119159	-0.211112	-0.139169	-0.518519	-0.16699	-0.0316386	-0.218663	-0.211972	-0.257095	-0.153937	-0.105463	-0.219786	-0.366	-0.297649	-0.536645	-0.343656	-0.244778	-0.131507	-0.16699	-0.184733	-0.314327	-0.139169	-0.0839604	-0.0952981	-0.404306	-0.511477	-0.357289	-0.222271	4.45367	0.743433	-0.826098	-0.467642	-0.564521	-0.601736	-0.90532	-0.414233	-1.48841	-1.09297	-0.689762	-0.507997	-0.377265	0.374238	0.144876	-0.163383	-0.428972	-0.338022	-0.142857	-0.435582	-0.131507	-0.151831	-0.181818	0.633585	-0.114766	-0.27896	-0.166581	0.86232	-0.105463	-0.135388	-0.276565	-0.485833	10.4934	-0.153432	-0.111364	-0.517517	-0.309018	2.55648	-0.182144	-0.417815	-0.149983	-0.212779	-0.139169	-0.0839604	-0.244778	-0.41527	-0.371021	-0.14646	-0.41527	0.784266	-0.190445	-0.51843	-0.106748	-0.114766	-0.319438	-0.114766	-0.237874	-0.268433	-0.156284	-0.321889	-0.631875	-0.247047	-0.611572	-0.227174	-0.252646	-0.392544	-0.114766	-0.0952981	-0.143463	-0.100504	-0.100504	-0.48749	-0.437498	-0.243715	-1.21215	-0.313735	-0.457746	-0.420771	-0.110208	-0.114766	-0.454545	-0.407204	-0.214535	-0.149983	0	-0.0776931	-0.534386	-0.418057	-0.139169	-0.0548546	-0.227174	-0.586377	-0.37184	-0.597794	-0.490669	-0.627745	0.868132	1.05321	0.984664	-0.393242	1.57318	2.34486	1.08272	-0.32508	-0.639076	-0.556531	-0.634231	1.49864	-0.559108	-0.547723	-0.114766	-0.0447661	-0.248813	-0.259793	-0.187608	-0.163383	-0.17319	-0.0898027	-0.585102	-0.381344	-0.43197	-0.295667	-0.599225	0.77308	0.681491	-0.662349	-0.671447	1.09876	1.89602	-0.842217	-1.05357	-0.770835	-1.03173	0.904694	-0.540147	-0.401972	-0.447125	-0.142857	-0.236737	-0.376119	-0.176218	-0.114766	0.732984	-0.217834	-0.270562	-0.315012	-0.384824	-0.288213	-0.190445	-0.609555	0.454205	-0.532486	-0.291685	-0.404899	1.80044	2.42207	-0.123404	-0.43356	-0.28269	3.01797	-0.465231	1.52181
ENSP00000307722	-0.742673	-0.856431	-0.806765	-0.811043	-1.12205	-1.24475	-1.05182	-0.511745	-0.514351	-0.989086	-0.85891	-1.08728	-0.904998	-0.568003	-0.895377	-1.01983	-0.871475	-0.836935	-0.929703	-0.480141	-1.21525	-0.477947	-1.48337	-1.0549	-1.40497	-1.01077	-0.515196	-0.821067	-0.229177	-0.866367	-0.58217	-0.779527	-0.636007	-0.619413	-0.9252	-0.960175	-0.912663	-1.13423	-1.11617	-0.712716	-0.918842	-0.776663	-1.06858	-1.38987	-0.871694	-1.20309	-0.801009	-1.33026	-0.992534	-0.994673	-0.485229	-0.918689	-0.659404	-0.0385632	0.169505	-1.12534	-0.766832	-0.43255	-0.199327	-0.721771	-1.42276	-0.829842	-1.22663	-0.28245	-1.29253	-0.725096	-1.09088	-1.47905	-0.0759462	-1.04881	-0.695329	-0.799672	-0.750405	-0.653174	-0.896824	-1.12627	-0.648028	-0.512627	-1.81191	-0.936744	-0.639039	-1.21529	-0.841205	-1.00617	-1.3097	-1.02261	-1.1572	-0.595744	-1.19337	-1.2115	-1.10766	-1.70567	-1.58124	-0.73863	-0.14887	0.0206862	-0.590382	-0.965517	-1.24629	-1.48307	-1.26292	-1.47769	-1.61603	-0.550366	-0.63234	-0.701671	-0.388881	-0.793174	-0.137544	-0.655934	-0.742389	-0.688667	-3.03055	0.178504	-0.870117	-0.756769	-0.773519	-0.656973	-0.581967	-1.06596	0.219389	-0.438745	-0.264915	0.0967969	-0.614285	-0.683758	-1.03663	-0.268741	-1.09015	-0.131929	-0.629109	-0.12018	-0.0816803	-0.974127	0.0958022	-1.03698	-0.37212	-0.00480853	0.00236319	-0.630365	0.684485	0.0840483	-0.731484	-0.734826	-0.518064	-1.3616	-0.904006	-0.120165	0.465055	-0.131681	-0.581139	-0.854265	-0.783728	-1.47989	-0.736085	-0.616457	-0.592166	-0.836104	-0.797912	-0.832225	-0.906127	-0.84466	-0.66813	-0.801096	-0.897941	-0.893985	-1.528	-0.901031	-1.19644	-1.1727	-0.608998	-0.850297	-0.853523	-1.39352	-0.944579	-1.42615	-0.531915	-0.393858	-0.590499	0.015551	-0.00562608	-0.613486	-0.67174	-0.576789	-1.54274	-0.468369	-0.210817	-0.644772	-0.427731	0.214683	-0.545579	-0.482433	-1.37827	-0.683507	-0.644102	-0.694333	-0.961394	-0.0684697	-1.01624	-1.89474	-0.455286	-0.453871	0.369788	-0.971392	-0.497071	-0.293096	-0.547114	-0.649982	-0.789516	-1.0225	0.0900203	-0.420802	-0.434016	-0.339893	0.349527	-0.595078	-0.633932	-0.916035	-0.213117	-1.05093	-0.717474	-0.77548	-0.480551	-0.14861	-0.650818	-0.669311	-0.960794	-0.638516	0.337868	-0.42413	-0.729575	-0.692145	-0.695723	-0.465409	-0.701665	-0.934395	-1.03814	0.375972	-0.927255	-1.50233	-1.18304	-1.13603	-1.05338	-0.926419	1.36724	-1.17804	-1.18128	-0.292264	-1.16597	-1.10659	-0.601345	-1.52153	-1.38855	-1.41487	-0.522756	-1.15445	-1.28849	-0.938491	-0.985312	-1.02804	-0.834098	-1.10298	-1.13865	-0.634431	-0.923803	-0.864039	-1.08081	-0.492434	-1.27252	-0.598912	-0.981498	-0.132665	-1.3693	-0.997363	-0.867907	-0.726637	-0.983088	-0.804414	-1.26517	-0.794796	-1.22728	-0.876511	-0.932337	-1.02574	-0.517421	-0.83941	-1.15214	-0.928165	-0.922689	-1.01863	-0.718003	-1.41414	-1.07272	-1.14145	-1.24521	-0.926938	-0.316905	-0.947285	-1.18339	-0.854034	-0.215162	-1.30144	-0.906577	-0.662881	-0.875503	-1.23386	-0.663262	-0.967098	-0.561328	-0.432439	-0.788123	-1.41684	-1.01808	-0.711431	-1.28443	-0.861832	-0.939369	-0.184253	-0.322139	0.0338255	0.174557	-0.776569	-0.110642	0.291309	-0.152121	-0.152557	0.274619	0.234154	0.0986257	0.191871	-0.0620447	-0.208374	0.296883	0.349295	0.245034	0.455011	-0.505104	-0.296723	-0.217735	-0.544071	-0.757847	-1.75665	-0.644078	-0.2783	-0.167368	2.20109	0.627432	0.445489	1.19491	0.126983	0.161714	0.234154	0.183302	0.205449	0.093452	0.0616626	0.116521	-0.110791	0.227552	0.189484	-2.50985	-0.0631928	-0.614425	0.192282	0.0307293	-0.387265	0.0846732	0.231197	0.0552328	-0.181183	1.15469	0.919312	-0.0875417	-0.330331	-0.765315	-0.835148	-0.225745	-0.747809	-0.95174	-0.4691	-1.03692	-1.07968	-0.252121	0.147436	-0.763044	-0.804516	-0.00810541	-1.22323	0.0832155	0.141365	-0.685685	-0.542512	-0.166298	0.616881	0.0871534	-0.399475	-1.08065	-0.494381	-0.303753	-0.546879	-0.973862	-0.4604	-0.275229	-1.2406	-0.773553	-0.901136	-0.602868	-0.896935	-2.39333	-0.533043	-0.571629	0.174775	0.48081	0.506382	0.370105	0.0675807	-2.39694	-0.223661	-3.14208	-0.452159	-0.114013	-0.0316386	0.0497519	1.05946	-1.0269	1.24621	1.14007	-1.00858	0.957312	-0.425517	0.282237	-0.449467	-0.374416	-0.451032	-0.135232	-0.194287	-1.55126	0.858956	-0.998552	0.885584	0.337443	0.214115	-0.142944	-1.12711	0.581507	-0.885167	0.706696	-0.137678	0.742497	0.254399	-0.731662	0.892371	-0.752673	0.605546	0.431922	1.17857	-0.424528	1.45749	-0.13292	-0.446077	-0.881275	0.516859	-1.66577	-1.26931	1.4862	0.633866	0.311781	0.372067	-0.46676	-0.133702	-0.469692	0.92698	-1.11754	0.00877092	0.196085	-0.393881	-0.196282	0.0172354	-0.814331	0.457261	-1.46622	0.430531	-1.3344	-0.250188	-0.451818	0.163517	0.205295	0.666264	-0.386591	-0.574877	-1.20983	-2.87246	-1.07512	0.5941	-1.07319	0.0058723	0.493365	1.52626	0.818352	-0.0908257	0.419888	-1.90227	-0.781465	-0.243828	-1.88124	0.622611	0.619492	-0.236669	1.41191	-0.0421283	-1.28239	-0.319476	-1.17132	-0.771908	0.817276	0.254681	-0.622112	-0.428679	-0.384297	0.708459	-0.503864	-0.0114527	-0.895824	-0.223143	0.510015	0.153633	-0.652746	0.672423	1.13629	-0.654602	0.302531	1.55837	-0.0978378	-0.767166	-0.127832	0.91028	-0.912615	-0.396473	0.210238	0.271557	0.670755	0.241456	0.441602	-0.191008	-0.35211	0.879969	0.518809	-0.580584	-0.0992923	-0.268904	0.253725	0.44448	-0.184652	-0.2803	0.843419	0.402336	-0.449099	-0.146549	-0.0680671	-0.348349	0.430649	1.6309	-0.991531	-0.112608	1.82735	0.0759446	-2.28616	0.0905961	-3.02927	0.0491473	0.0538179	-0.366162	-0.338637	-0.45465	-0.110672	-0.564521	-0.0148176	-0.184013	0.0055049	-0.210346	-0.0459166	-0.0833155	0.225351	-0.374964	-0.693181	1.02373	0.81565	-1.40038	0.706105	0.0657952	-0.16394	-0.499361	1.88877	-0.75378	-0.0753875	0.150045	0.059502	0.106257	0.0932842	-0.0910038	0.0736839	0.212078	-2.22776	-2.83063	-2.30623	0.317872	-0.130798	-0.10224	-0.287462	0.700391	-0.933032	-0.505903	0.580797	0.315622	0.112509	-0.756479	1.40203	-0.453923	-0.444994	1.19654	0.676149	0.0503793	0.249663	-0.14021	0.488004	-0.414412	-0.259857	-0.560126	-2.23424	-0.321055	-0.732237	-0.637993	-0.149547	-0.208232	-0.198749	-0.156813	-0.268433	-0.305441	0.427873	-0.201701	-0.328034	-0.177131	-0.201452	-0.333689	-0.345197	-0.278749	-0.298504	-0.211041	-0.184733	-0.35171	-0.38698	-0.323206	-0.454353	-0.136083	-0.158083	-0.182989	-0.0708881	-0.0952981	-0.0316386	-0.0952981	-0.156813	-0.182144	-0.158478	-0.0447661	-0.0316386	-0.0633724	-0.268097	-0.292917	-0.331195	-0.313248	-0.29266	-0.244459	-0.244778	-0.300814	-0.211972	-0.298504	-0.309897	4.89924	-0.222797	-0.120114	-0.321889	-0.244137	-0.160128	-0.274466	-0.324085	-0.243334	-0.209383	-0.0898027	-0.0447661	-0.222271	-0.160581	-0.0708881	-0.0898027	-0.181818	-0.114766	-0.0776931	-0.111364	-0.0548546	-0.0548546	-0.172818	-0.306831	-0.0898027	-0.0898027	-0.230081	-0.0839604	-0.272679	-0.28211	-0.119159	-0.135388	-0.219586	-0.0316386	-0.265827	-0.142857	-0.0447661	-0.135388	-0.166581	-0.123404	-0.0776931	-0.123404	-0.181818	-0.0548546	-0.105463	-0.0633724	-0.105463	-0.114766	-0.0316386	-0.0898027	-0.114766	0	-0.0316386	0	-0.0447661	-0.241838	2.22184	-0.163383	3.92359	-0.149983	-0.217072	-0.239081	-0.250398	-0.105463	-0.0548546	-0.0839604	-0.0633724	-0.0447661	-0.0633724	-0.123404	0	-0.139169	-0.105463	-0.135388	-0.194257	-0.209609	-0.0316386	-0.0776931	-0.0548546	-0.0548546	-0.0316386	-0.0447661	0	-0.0776931	-0.0316386	-0.0633724	-0.0548546	-0.198026	-0.0548546	0	-0.0898027	-0.0548546	-0.105463	-0.0633724	-0.0447661	-0.0776931	-0.143463	-0.110208	-0.217834	-0.100504	-0.0633724	-0.0316386	-0.0316386	-0.0316386	-0.0839604	-0.0447661	-0.0316386	-0.0633724	-0.14646	-0.219586	-0.131507	-0.0776931	-0.0633724	-0.248685	-0.335182	-0.127515	-0.177131	-0.214535	0.454488	-0.452513	1.38255	-0.428905	1.35177	-0.169725	-0.111364	-0.273831	-0.310715	-0.0548546	-0.131507	-0.0952981	-0.0316386	7.18551	-0.0839604	-0.0447661	-0.0447661	-0.250398	-0.0447661	-0.0952981	-0.0839604	-0.201701	0	-0.0316386	-0.100504	-0.15729	-0.0316386	-0.0776931	-0.0316386	-0.172818	-0.105463	-0.217072	-0.0839604	-0.164895	-0.0898027	-0.105463	-0.0447661	0	-0.0839604	-0.149983	-0.131507	-0.0548546	-0.123404	-0.246419	-0.0447661	-0.199007	-0.0316386	-0.0316386	-0.0898027	-0.0633724	-0.0898027	-0.0952981	-0.352061	-0.123404	-0.196282	-0.0776931	-0.188693	-0.0548546	-0.0708881	-0.131507	-0.0316386	0	-0.0316386	0	-0.0316386	-0.193247	-0.191492	-0.119159	-0.490249	-0.142857	-0.222076	-0.182989	0	0	-0.175494	-0.17319	-0.0776931	-0.0776931	-0.0316386	0	-0.214747	-0.217072	-0.0316386	-0.0447661	-0.100504	-0.210214	-0.131507	-0.258169	5.50037	-0.284878	4.1862	-0.272239	-0.273179	-0.163383	-0.166581	-0.153432	-0.219586	-0.149983	-0.222076	-0.181818	-0.2576	-0.218663	-0.217834	-0.235539	-0.0316386	0	-0.100504	-0.0952981	-0.0952981	-0.0598684	-0.0447661	-0.0548546	-0.193525	-0.15729	-0.190445	-0.135388	-0.223351	-0.314799	-0.255973	-0.281031	-0.252646	-0.209609	-0.26682	-0.310953	2.08771	3.08842	2.47049	-0.366608	-0.241838	-0.206768	-0.190445	-0.0316386	-0.0839604	-0.135388	-0.0839604	-0.0548546	-0.282796	-0.105463	-0.105463	-0.181818	-0.14646	-0.100504	-0.0839604	-0.244778	-0.335252	-0.222076	-0.44734	-0.149983	-0.196014	-0.131507	-0.0316386	-0.15729	-0.0952981	-0.110208	-0.217834	-0.193525
ENSP00000420616	0.619041	-1.51286	-0.888263	-1.11597	-1.43218	-1.6438	-1.30382	-0.54537	-0.388525	-0.422188	-0.445184	-0.962681	-0.31023	0.757281	-0.0268556	1.04369	-1.19556	1.31437	-1.00411	0.408398	-0.637929	-0.72549	0.488948	-0.103771	0.620134	-0.899074	1.75936	-0.6712	-0.555563	1.10275	-2.19491	0.112727	-0.714448	-0.713271	-0.889352	-0.38478	-0.824469	-0.757452	-1.05244	-1.39684	0.0447036	-1.6817	0.604819	1.64015	-0.784391	1.0402	-0.966273	-1.10784	0.239489	-0.795916	-1.03138	-1.08217	-0.176418	-0.15283	0.0663762	-1.19965	-0.759642	-1.17835	-1.80539	-1.02032	-0.570796	-1.73343	-0.916849	-1.49504	-2.06147	-1.22196	-0.129109	-1.71173	-0.948546	-1.24572	-0.370138	-1.16511	-1.67947	-0.731307	-0.409528	-0.99073	0.118075	-0.818749	-1.72194	0.743377	-0.662079	-1.15719	-0.78307	-0.578607	-1.98547	-0.628016	0.261885	-3.59637	-1.67945	-0.794443	-0.137082	-0.902526	-2.00113	-0.132215	-0.0418813	0.0381302	-0.269484	1.97031	0.181085	-1.10377	-0.342964	-0.734908	1.20517	-0.90037	-0.187428	-0.846163	0.107049	1.27296	0.585146	0.991015	-0.142441	0.227243	-3.23394	-0.707848	0.0909634	-0.161798	-0.201162	-0.0970847	0.441254	-1.57779	1.85326	-0.400711	1.23826	-0.640391	1.71156	-0.463736	-0.957363	1.04797	-0.220616	1.50688	-2.32542	0.862475	0.526472	-0.955059	0.784481	0.0596461	0.629422	0.159488	-0.677078	-0.0145306	0.778671	0.520024	-0.642587	-0.936347	1.50867	0.317444	0.548306	-1.44867	0.397815	-0.0734795	0.388874	0.370146	-0.697602	-2.16654	-0.0547391	-1.18101	-1.39466	-1.4938	-1.91863	-1.63225	-2.78303	-0.871376	-0.891003	-1.73612	-1.49331	-1.13516	-0.537908	0.14271	-0.758475	-0.606144	-0.509748	-1.10274	-0.0821567	-0.9697	-1.18681	-1.75572	-0.774675	-1.69267	-1.8602	-1.04474	-0.941414	-3.10161	-2.58817	-0.408187	0.430817	-0.567162	-1.62493	-1.92375	0.272494	-0.107498	-1.11822	-2.37517	-1.98326	-3.00416	-1.01122	-2.21191	-1.07433	-0.165604	-0.383131	-2.53874	-1.95656	-1.47675	-1.14412	-2.32251	-2.83563	-1.78689	-0.830963	-0.521873	0.637059	-1.13838	-1.15397	-0.924897	-1.91868	-1.29146	-0.469968	-1.3529	-2.36799	-2.25254	-0.523693	0.285397	-0.0860778	-1.656	-0.471221	-0.762546	-1.12982	-2.10006	-0.217105	1.31154	1.74857	-0.280118	0.70218	0.255779	-1.37067	-1.70792	-2.16813	-1.02452	-0.55391	-1.17736	-1.20116	-1.29855	-1.60189	-0.624578	-0.552552	0.156209	0.603968	-0.249023	-1.23304	-1.32026	0.997544	-0.46703	-0.813623	0.747284	0.463372	-0.883154	0.588215	0.712236	-0.722486	-0.663798	0.0418401	-1.53347	-1.0843	-2.05618	-0.293713	-1.37877	-0.849519	0.802786	0.759401	-1.46721	-1.02227	-0.159201	0.386645	-0.0424646	0.0726356	-1.63234	-1.10861	-0.723488	-0.229706	-1.54375	-1.47892	-1.7105	-1.37339	-1.56119	-0.84688	-0.046883	0.294696	-0.0556785	-0.223483	0.0578616	-0.135534	-1.88375	-1.06158	-1.13548	-1.6426	-1.78799	-2.90037	-2.33121	0.812662	-2.0747	-0.645216	-1.93166	0.275526	-0.595145	-1.5066	-0.78287	-1.67561	-1.9513	-1.59373	-1.36204	-1.53325	-0.724673	-1.76488	-1.36195	-2.4998	-1.6351	-2.48465	-0.740515	-1.50154	1.57054	-1.01613	-0.452541	-0.0898027	0.331478	-0.687057	-0.193556	1.83616	1.97722	0.0867806	-0.0328811	-0.297443	-0.176648	-0.441602	1.09224	3.88279	0.0863868	3.36653	0.100504	-1.27733	-0.737028	1.13967	0.781221	-1.71607	0.062226	0.61125	1.08396	1.36878	1.0772	0.30746	0.0424646	0.552705	-0.351562	3.25177	-0.223769	-0.141526	-0.136478	-0.327749	-0.574846	-0.393731	-0.870327	-0.249646	1.5709	0.873881	1.38191	0.617426	-0.225341	-0.676149	-1.21966	1.83623	-0.0811394	-0.279643	1.07479	0.501562	-2.24993	-0.618029	1.051	-1.80928	-2.24962	1.16536	0.534179	-2.40888	0.816582	-2.44806	-2.69532	-0.897356	1.6457	-1.90516	0.504683	-0.520586	0.302768	-0.217072	-0.222076	-1.60492	0.679697	-0.859727	0.275194	-0.278543	-0.99498	0.391859	0.741881	-0.785998	-1.54609	0.433224	-1.0141	-1.01484	0.342585	-1.83491	-2.01895	0.644984	0.408486	-0.304063	-1.22986	0.730577	-0.40494	0.0973544	0.0621952	3.30183	2.63373	4.0569	1.43136	2.34293	0.784544	1.50953	1.8523	-0.420766	0.473276	0.408532	0.529537	0.51558	0.42829	0.41513	-1.06619	-0.314194	-1.17033	1.06304	0.86707	-0.539226	1.27971	0.258002	0.374964	0.400116	0.346699	-0.0617616	2.54697	-0.832666	0.383572	0.199748	0.531085	0.314327	-0.679697	0.313248	-0.221115	0.552705	0.384177	0.565032	0.256682	-0.0224813	0.51558	0.996008	0.712949	-0.609707	0.890761	0.495308	0.0985329	0.184869	0.335936	0.654654	0.19465	-0.255619	-0.0258285	0.751628	1.08424	-1.15446	0.417033	0.358703	-0.318498	3.32538	-0.929512	1.19219	-0.602345	0.413473	0.211669	0.212191	0.0980581	0.214747	1.26924	0.917399	2.94824	3.94041	0.344403	1.07695	0.717741	0.31182	-0.910029	-2.65792	0.212795	-2.70807	-0.42829	0.00659395	0.684419	-2.59845	-0.492175	0.0255687	0.106093	-1.86126	-0.727985	-3.46902	0.255871	0.258002	-0.732187	0.634448	-0.487592	-3.14167	-0.99005	-2.8027	-2	0.346217	-0.322139	-1.62777	-1.0243	-0.986097	0.297493	-0.986097	-0.434472	-2.07147	-0.648425	0.120924	-0.252489	0.605079	0.172203	0.481205	-1.5131	0.0708881	0.704987	-0.408266	-1.85062	-0.555788	0.39848	-2.3172	-0.984126	-0.24236	-0.22158	0.294904	-0.156836	-3.12001	0.946035	0.75489	0.369274	0.134545	-1.85592	-1.03019	0.806328	-0.242102	0.0292123	-0.95119	-1.23501	0.331551	-0.066223	-1.4027	-0.745815	1.1692	0.741336	-0.0330345	0.75995	0.377362	-0.769603	0.739262	1.14657	0.912118	-0.541905	1.40065	-0.708283	1.44115	0.781221	1.01913	-1.21686	-0.586943	0.617426	-0.627461	1.24367	-0.458136	0.934162	-0.65344	-0.76489	-0.184013	0.824859	0.571041	0.474746	0.353595	0.261876	0.322229	-0.489979	-0.561548	0.659333	-1.04501	0.490607	-0.478902	-0.510915	-0.380388	-0.510827	1.80993	-0.594099	-0.449367	-0.223769	4.34562	-0.336924	-0.0335599	3.72859	-0.820483	-1.06559	-1.05554	-3.51867	0.426653	-1.17571	0.157481	-0.153143	-0.522257	0.452162	0.59583	-1.68268	-1.37484	-1.81132	0.233124	-0.66402	-0.352473	-0.902379	0.0803973	-1.18484	-0.988071	0.697054	-0.111255	-1.23243	0.627966	-1.44666	0.958846	-0.910656	-1.09518	0.423552	0.294108	-1.23986	-0.440723	0.937443	-0.271873	-1.16796	-1.2356	-0.411779	0.000838996	0.536201	0.733485	-0.525102	-0.878014	-1.73611	-1.05942	-1.65054	-1.20865	0.749283	-0.0605054	-0.914694	-0.690292	1.56696	-0.229502	-0.568473	-0.891315	-1.01748	-0.879906	-0.318964	-0.212162	-0.517354	1.06252	-1.64213	1.11602	-0.557508	0.490756	-0.220019	-0.267269	0.783058	0.150864	-0.812704	-1.12779	-0.746753	-1.04934	-0.572716	0.31574	-0.0933022	0.714324	-1.25137	-1.17145	0.877033	-0.898439	-0.474677	1.96287	0.863525	-0.887454	1.3078	1.82986	-0.919495	-0.500141	2.16123	-0.720017	2.1471	2.33541	0.366313	-1.16099	1.36096	-0.480772	1.22211	-0.321867	-0.471822	2.28924	1.30955	-0.62663	0.170565	-0.328086	0.058511	1.43104	-0.394506	-0.656809	1.32122	1.16826	-0.421681	2.52462	0.492669	-0.33808	6.90906	1.83137	-0.596717	-0.397057	-0.163379	2.77435	-0.663329	-0.139165	-0.224728	-0.209534	-0.201701	-1.45795	-1.87385	-1.04433	-1.38424	-0.697794	-1.12242	-1.2165	-0.56301	-0.449848	-0.398802	-0.495404	-0.488905	-0.410228	-0.397857	7.99594	-0.17586	0.572722	-0.875146	-0.751844	-0.355555	-1.00908	-0.301579	-0.388247	-0.386247	-0.350218	-0.19635	-0.172812	-0.0839589	-0.387556	-0.259836	-0.498323	-0.334377	-0.137473	-0.3215	-0.187836	-0.512359	-0.377791	-0.531737	-0.293079	-0.21285	-0.470907	-0.844964	-0.610729	-0.411901	-0.761689	-0.475822	-0.214811	-0.266709	-0.345775	-0.596844	-0.278648	-0.153428	-0.207263	-0.688448	-0.905762	0.654686	-0.403174	-0.346094	-0.00672234	-1.58304	0.358092	-0.950488	3.36927	-0.438774	0.453391	0.978574	2.03074	0.164751	-0.975928	-0.770793	-1.53585	-1.67168	-0.343385	-0.8715	-0.658502	-0.326902	1.35481	2.30312	-0.260127	2.43096	2.09827	-0.21984	-0.607292	2.2407	5.70995	-0.204443	-0.255067	1.29257	-0.0757052	5.83689	-0.301232	-0.301695	0.821197	-0.570922	6.28632	3.02262	1.4807	2.75064	1.50181	-0.341558	-0.156809	4.45491	2.48246	1.4169	-0.33543	1.52439	3.93714	1.6374	0.739689	-0.247091	-0.175858	-0.554279	-0.255928	-0.466364	1.143	1.05866	-0.61562	1.25715	1.49037	2.52537	-0.393614	1.92946	1.52344	-0.169721	-0.160545	-0.318589	-0.211966	4.24272	-0.812003	-0.667032	-0.360557	-1.21451	1.51951	0.52535	-0.692022	-0.185105	-0.2342	1.48933	0.689644	-0.332071	-0.204119	-0.0447661	-0.110205	-0.921894	-0.659713	-0.227194	-0.0548542	-0.363475	0.113955	-0.655495	-0.938689	-0.786206	-0.408414	-1.04788	-0.00502164	-1.05404	-0.699232	-0.830504	0.789664	0.801873	-0.571074	-0.164971	-0.962967	-0.396189	-0.794397	-0.0769817	0.128388	-0.181813	-0.100502	-0.530505	-0.449009	-0.354737	-0.295754	-0.341308	-0.123401	-0.050124	-0.601635	1.66332	-0.465949	-0.295572	-0.396091	0.241323	-0.320036	-1.22013	-0.172404	0.252041	-1.04051	-1.86206	-0.026699	-1.41917	-1.91076	1.39078	0.7065	0.514512	3.45143	-0.407045	6.51486	-0.255003	-0.184728	3.67976	-0.436898	-0.548347	1.28459	0.951905	1.72583	-0.27043	1.76998	1.27296	2.80746	1.41417	0.687244	1.54108	-0.635573	-0.18798	2.18803	-0.590114	1.15754	-0.80632	0.33041
ENSP00000419162	0.380026	-0.977743	-0.701416	-0.408646	-0.76253	-0.206425	-0.378286	0.306539	0.413369	-0.144852	-0.296723	-0.102591	0.0359127	0.615318	-0.0841779	0.185038	-0.258202	0.346792	-0.421827	-0.0426361	-1.61727	0.359375	0.12746	-0.670805	0.831705	-0.365866	1.19636	-0.358285	0.195083	0.458524	-0.665786	0.407436	0.469796	0.663592	-0.444265	0.0362563	-0.0667734	-0.285619	-0.0930093	-0.0140816	0.131032	0.214343	-0.284847	0.156404	0.465578	0.834675	0.040576	-0.355219	0.163823	0.287466	-0.28946	-0.0681844	0.130832	-0.681694	-0.153646	0.174818	0.145459	-0.56487	0.218167	-0.306218	0.562947	0.327808	0.679275	-0.725655	-0.881522	-0.0386672	-0.0394399	-1.09505	-1.56177	-0.336961	-0.0896277	-1.00991	-1.34607	0.489299	-0.0749089	-0.254773	0.207196	-0.941461	-1.37317	1.42647	0.819666	0.25409	-0.562355	-2.24133	-1.74064	-0.302685	-0.617993	-1.59737	-1.19856	0.00100332	-0.53979	0.872698	-1.60794	-0.282515	-0.942105	1.74855	0.137786	0.671138	-0.118524	-0.379967	-0.423939	-0.240274	0.794436	-0.751253	-0.0879478	0.315473	0.719488	0.839784	1.55538	1.45613	1.16303	-0.325349	-2.34646	-0.0669481	0.391072	0.0107222	0.15189	0.520663	-0.274582	-1.01511	0.359153	0.732725	0.986755	-1.49381	0.854982	0.39521	0.793175	-0.279666	0.411765	0.605301	0.53687	0.0918375	-0.414722	-1.05491	-0.862686	-0.125845	-2.46649	1.09442	-0.307793	-0.0312765	-1.42422	-1.57551	0.0188035	0.369996	0.289315	-0.365976	0.649222	1.0779	-0.983939	-2.04619	0.924888	0.512077	0.455804	0.230121	-0.55382	-0.962876	-0.753435	-0.691652	-1.11168	-0.510106	-0.82741	-0.694468	-0.699058	-0.940523	-0.740055	-0.690536	-0.826339	-0.407968	-1.17704	-1.38535	0.206727	0.0744753	-0.173662	0.140978	-0.087656	-0.979241	0.499599	0.292327	0.125243	-0.956838	2.1331	-0.343127	0.0430762	0.122255	1.36927	0.503199	0.472769	-0.397528	0.223579	0.402614	0.391879	-0.32715	-0.294421	-0.00820159	0.268411	0.512176	0.743056	0.353565	-1.06513	-1.2869	0.299452	0.43738	-0.797354	-0.503015	-0.315529	0.000962474	1.05757	0.326129	0.679262	-0.751896	0.261594	0.523198	0.341204	0.569014	1.03436	0.549432	-1.12448	-0.387913	0.530942	0.126316	0.173201	0.742517	-0.378504	0.0762152	0.793718	-0.840137	0.736964	0.227671	1.34363	0.374316	-0.447572	0.156993	-0.136599	-0.50398	0.831037	-0.393181	-0.455688	-1.49616	0.941487	-0.504322	0.0650646	-0.726347	-0.542245	-0.0588995	-0.0597759	0.991584	0.114833	0.926356	-0.623504	0.0526644	-0.0432991	0.472963	0.394323	-0.297808	0.402399	-0.015044	0.184379	0.106676	0.425349	-0.133606	0.208465	-0.24978	0.206713	-0.0206544	0.071187	-0.362694	0.0521365	0.360749	-0.164489	0.197602	-0.48029	1.09452	0.154582	-0.327207	-0.157758	0.142313	0.559003	-0.170581	-0.1849	-0.248969	-0.20509	-0.194877	-0.0860793	-0.165679	0.266324	0.191834	-0.506982	0.266892	-0.0413031	-0.535906	-0.929998	-1.38693	-1.81541	-0.891087	-1.31051	-0.333251	-0.333233	-0.676995	-0.230043	-1.60458	-0.702221	-0.596967	-0.850162	-1.43102	-0.75651	-0.592559	-0.525316	-0.485803	-0.35575	0.490651	-0.193443	-0.205193	-1.11376	-1.69598	-1.15179	-0.8319	-0.780837	0.549797	0.45152	0.699164	1.09224	0.211138	0.512471	0.971315	0.608164	0.605426	-0.709783	-0.900038	0.821567	-0.826276	0.653276	0.42236	1.06439	1.384	0.977451	-0.547741	0.284625	-2.05222	0.42353	-2.72561	-3.34812	1.60706	0.172099	0.445399	-1.89669	0.406553	-0.309397	-0.589968	0.1394	-1.06554	0.949517	-0.844243	1.02842	1.05133	-1.12187	0.639097	0.760609	0.653584	-1.05609	-1.1013	0.456087	-3.75082	0.267727	0.963982	0.700361	0.440042	0.689225	-0.998018	0.741906	0.481173	0.048361	-0.103372	0.63447	0.457341	0.0495582	0.0133345	0.468819	0.174778	0.0171524	0.36115	-0.0833419	-0.144711	0.428331	0.732038	0.0842117	0.0938302	0.65379	-0.16925	-1.18012	-0.986097	0.14646	0.275987	0.535832	-0.336686	0.825029	0.337728	3.21806	0.300097	0.433761	0.267039	-3.62689	0.309462	0.387694	-0.195451	0.085064	-0.0919245	0.211227	-0.0890061	0.989034	-2.91071	0.326884	-1.06053	1.63082	-0.522124	1.34639	0.84409	1.32137	0.528413	0.830747	0.346989	0.520487	0.659413	-1.22516	-0.0436175	-0.160581	3.80467	3.43934	-0.0833419	0.0811701	0.256284	1.0266	0.346346	0.353684	0.312588	0.588489	0.537298	-0.421526	-0.160581	-0.0873889	-0.134003	-0.713585	1.11126	0.549732	-0.116062	-0.358057	0.0308845	-0.241699	0.535962	-0.255619	-0.820909	0.0941327	-0.111299	0.0993944	-2.75827	1.43227	0.104923	0.359396	0.206479	0.554273	0.325889	0.0654325	-0.454077	-0.427384	-0.328341	0.215677	-0.414354	-0.825603	1.34412	0.338059	0.496671	0.353774	0.0686323	-0.114587	0.737046	0.93505	0.375244	0.522221	-1.42556	0.15241	1.55113	2.11395	1.31073	-0.360115	0.495578	0.339523	-1.16316	-0.984126	-0.255981	0.413228	0.290695	-0.314359	0.433783	-0.149738	-0.373906	-0.117869	0.70976	-0.620709	3.75544	-0.117869	0.591567	-0.574494	1.59773	0.0419427	0.461101	-0.683033	-0.384777	-0.333994	0.492447	0.189873	0.631433	-0.300609	0.414877	-0.25003	0.0173579	-0.231326	-0.918367	0.181857	0.366387	0.311898	-0.305846	0.3368	0.690804	-0.061379	0.480093	-0.465309	0.991259	0.21464	-0.399549	0.0441559	0.133394	1.25522	0.232724	0.676574	0.117579	0.6238	-0.0822551	-0.0286564	0.40052	1.10652	-0.849983	-0.287735	1.07629	-0.657412	0.465868	0.405829	-0.00793354	-0.527183	-2.5498	0.445756	-4.24053	-0.942441	1.36787	0.484811	0.414472	-0.161466	-0.654278	0.348562	0.598708	0.545097	0.361341	1.23471	0.38955	3.14389	0.569868	0.363101	0.635699	-4.12544	0.684285	0.646951	0.654547	0.703526	0.35201	0.495339	0.348847	0.573345	0.273478	0.665584	0.528413	0.665204	0.514026	0.674364	0.534286	-0.842688	0.390399	0.193002	0.0631097	-0.111896	-0.391398	2.71862	0.772338	0.577721	0.315661	0.408741	0.204153	0.625684	0.7394	0.7394	0.771449	0.701829	0.614425	0.753867	0.975538	1.27813	-1.07818	1.23997	1.1995	0.534749	0.421272	-2.17181	-0.383697	0.0797072	0.298504	-0.342316	-0.75105	-1.04846	0.0373195	0.222362	0.242853	-2.48144	0.162195	-0.3607	-1.37775	-1.11452	-2.00028	-0.568349	0.423416	0.467385	0.226991	-0.785135	0.445021	-2.96944	0.301201	-2.00776	-2.02045	-0.516392	-0.454289	-0.639954	-0.890837	-0.960319	-0.475963	-0.82345	-0.563797	-0.560417	1.19857	0.273059	-0.709638	0.270674	-0.610674	-0.42391	-0.882111	-1.06086	-0.83503	0.765107	-0.311205	3.69315	-0.433064	2.71006	3.64603	-0.109472	-0.273831	-0.440653	3.75813	-0.426475	-0.163383	-0.114766	-0.268952	1.89558	-0.803161	0.2637	-0.853757	-0.862451	2.03838	-0.602801	-0.669471	-0.603736	0.567568	0.789325	-0.450937	-0.569652	-0.313735	-0.829058	-0.637803	-0.441483	-0.634186	1.35768	-0.670439	-0.447973	-0.226991	-0.187908	-0.600893	-0.446331	-0.217834	-0.222076	-0.459015	-0.263664	-0.217072	-0.376283	-0.193247	-0.147029	-0.419316	-0.669657	-0.252786	-0.214747	-0.60974	-0.182144	0.551595	4.55256	-0.257229	-0.326799	-0.520395	-0.149983	-0.703312	-0.367568	-0.149983	-0.320366	-0.451722	-0.325046	5.41323	-0.354579	-0.394538	-0.184733	-0.235174	-0.17319	-0.278749	-0.201452	-0.0898027	5.22551	-0.351254	-0.0776931	-0.110208	-0.110208	-0.0952981	-0.728179	-1.01445	-0.515082	-0.748106	-0.368483	-0.494234	-0.611253	0.824711	-0.194257	-0.176218	-0.247047	-0.243561	-0.188693	-0.239522	-0.324052	-0.0548546	-0.367549	-0.394297	-0.370999	-0.557645	-0.502591	-0.127515	-0.178862	-0.163383	-0.172818	-0.0776931	-0.0952981	-0.0776931	-0.182144	-0.156813	-0.219786	-0.153937	-0.51297	-0.150518	-0.0839604	-0.237189	-0.163296	-0.252786	6.245	-0.0839604	-0.225245	-0.380447	-0.283092	-0.498897	-0.358262	-0.219786	-0.127515	-0.139169	-0.131507	-0.293671	-0.131507	-0.0776931	-0.105463	-0.353684	-0.471882	-0.377805	-0.220326	-0.181818	-0.674448	-0.806067	-0.408172	-0.515849	1.03418	0.795187	-1.16581	-1.34226	-1.01045	1.03171	-0.480938	-0.372722	1.64843	0.345508	-0.16699	-0.422391	-0.3206	-0.114766	-0.434349	-0.179202	-0.127515	-0.190734	-0.624194	-0.0548546	-0.268325	-0.190734	-0.55568	-0.0952981	-0.100504	-0.222076	-0.449949	-0.0952981	-0.142857	-0.142857	-0.483703	-0.244778	-0.585809	-0.135388	-0.432144	-0.166581	-0.214535	-0.153432	-0.0839604	-0.257095	-0.384583	-0.333689	-0.163383	-0.368421	-0.609235	-0.17319	-0.471942	-0.111364	-0.0952981	-0.28211	-0.123404	-0.211972	-0.257229	-0.942577	-0.271484	-0.612618	-0.222271	-0.579873	-0.185045	-0.190445	-0.388638	-0.0839604	-0.0802572	-0.166581	-0.100504	-0.0839604	-0.446227	-0.416523	-0.219586	0.589528	2.89129	-0.446887	2.27686	-0.0839604	-0.101944	-0.470084	-0.416213	-0.201452	-0.0952981	-0.0447661	-0.0447661	-0.512989	-0.365896	-0.110208	-0.0708881	-0.232469	-0.52404	-0.371178	-0.5807	-0.422849	-0.621992	-0.602966	-0.599014	-0.647185	-0.377805	-0.475177	-0.362528	-0.538961	-0.303426	-0.602759	-0.524142	-0.603769	-0.483	-0.62381	-0.513246	-0.105463	-0.0548546	-0.270562	-0.235539	-0.205008	-0.149983	-0.187908	-0.0839604	-0.55998	-0.345815	-0.423116	-0.280802	-0.576997	-0.66795	-0.671733	-0.682189	-0.630506	-0.580181	-0.658135	-0.817944	-0.989732	0.539705	-0.991781	-0.969703	-0.503341	-0.409622	1.71908	-0.139169	-0.206768	-0.320358	-0.156813	-0.0776931	0.840978	-0.224733	-0.305126	-0.304083	2.38202	-0.255015	-0.163383	1.08075	0.540863	1.67642	-0.187779	-0.414425	-0.458839	-0.294581	-0.0776931	-0.427938	3.23984	-0.335098	3.97064	1.91981
ENSP00000423665	0.634267	0.595332	-1.38253	-0.276344	-0.665221	-0.549236	-0.577515	-0.0914165	-0.0802996	-0.333059	-0.659976	-0.194562	-0.46825	0.935967	0.912714	1.05965	-0.3056	2.22107	-0.289985	0.364561	-1.5444	0.397869	-0.815021	-1.22891	1.1132	-1.33633	2.38609	-0.488233	1.76341	0.198711	0.361243	0.68336	0.835562	1.12644	-0.4184	-0.351522	-0.461013	-0.445854	-0.252439	-0.286172	-1.18895	-0.122021	-2.19252	1.42832	0.433748	1.53382	-0.0701854	-0.54629	1.66183	0.43727	-0.438313	-0.161946	0.235365	-0.476939	0.439702	0.0976356	-0.420928	-1.50482	-0.235912	-0.472862	0.136644	-0.801216	0.0178847	-0.644686	-1.53023	-0.183959	-0.172269	-1.71546	-1.2417	-0.788805	0.833369	-0.560361	-1.56062	0.917742	1.49412	-0.124082	-0.864753	-0.704789	-1.29316	1.78236	0.424745	-0.141873	1.07962	-0.851487	-1.4619	-0.0733785	0.80925	-1.32865	-0.685083	-0.540687	0.840139	0.290829	-0.903672	-1.02455	-0.190658	0.467188	1.27082	1.61885	-1.20579	-1.27063	-0.919653	-0.863079	1.90517	-0.114376	0.159346	0.60182	0.131199	2.09644	1.66122	1.80802	0.629302	0.114853	-2.76867	0.572413	0.610581	0.821933	0.627735	0.809564	0.536033	-1.23062	-0.452771	0.222222	0.299928	-0.78878	1.50397	-2.24206	-1.48614	-0.15631	-0.241537	0.550939	-1.02259	-1.00126	0.316787	-2.1879	0.0496082	-0.800989	2.04248	1.0171	0.346579	-0.454817	-0.712193	-0.808762	0.528841	-0.992187	0.413179	0.0593338	1.33191	-0.283936	0.094532	-1.45828	0.905594	0.723193	-0.0416011	-0.69446	-0.640307	-0.774597	-0.204635	-1.07098	-1.18706	-1.65235	-1.00375	-0.200501	-0.016802	-1.12205	-0.421799	-0.803891	-1.18287	-1.01235	-1.33175	-1.45617	0.659297	-0.969846	1.0292	-0.588887	-0.577904	-0.308336	-1.12166	-0.696898	-0.399833	-0.0379458	1.06518	-1.68262	-0.965988	1.06566	0.944793	-0.332749	-0.18731	-2.01115	2.06228	-1.05763	0.109044	-0.636648	-1.28519	-1.40397	0.406682	0.267923	0.124913	0.246412	-0.534696	-2.23796	0.00888924	-0.15857	1.01077	-0.583646	-0.663732	0.809019	0.282174	0.583258	1.34678	0.132017	-1.36781	0.000430611	-0.998317	0.4595	1.76983	0.450917	-1.65522	-1.16007	0.505702	-0.0602938	0.504547	1.45461	-0.735563	0.463004	1.57704	0.129601	0.313677	3.3868	2.11359	1.46464	-0.0355608	0.199719	0.276901	0.34443	0.0850921	-0.215397	0.384243	0.119079	0.59826	0.094936	-0.556671	0.0101445	0.158433	-0.135867	0.526983	0.883636	0.0891024	0.100252	-2.23965	0.454824	0.306661	1.92252	1.93213	0.297999	1.32662	1.44877	-0.0565547	0.0258742	0.123359	-0.351535	-0.429002	-0.878603	0.292282	-0.625123	-0.584777	0.575261	0.597097	-1.18121	1.00296	0.20252	0.425636	0.0462235	0.963794	-1.34675	1.17055	-0.25534	1.34454	-0.956648	0.390846	-1.46239	0.0879671	-1.23225	-0.57679	0.547618	1.21619	0.721322	-0.0813806	0.860324	0.355731	-1.36285	-1.00484	-0.923613	0.4472	-1.37694	-1.29791	-1.80177	-1.26447	-0.408005	-0.141038	-2.27355	1.1152	-0.78838	0.436199	-0.733177	-0.262696	-0.417054	-0.920358	-0.429265	-0.48818	0.393568	-1.07718	-0.0208883	-1.31048	-1.53267	0.339481	-0.401936	-0.727015	-0.819903	0.75	1.39016	-0.24565	0.346151	1.10082	-0.434861	1.34242	1.40577	-3.67232	-0.222948	-0.45721	-0.255597	1.51668	0.833616	2.72298	-0.096508	-0.386556	0.0249214	-1.61963	0.976281	0.934162	-1.63187	-2.2096	0.0477575	-2.16375	0.899715	-0.940027	0.818977	0.214286	-0.0611192	0.484322	-0.376705	-0.345197	-0.335994	-0.164159	-0.323212	-0.354684	-0.659673	-0.560933	0.928892	-0.363902	-0.727422	0.761588	1.17833	0.514026	-0.366508	-2.59214	0.697054	1.40378	2.56751	-0.535943	-1.02479	0.356925	0.356986	-0.949284	-1.04598	-2.3172	0.400116	-1.00522	0.484322	-2.88891	0.667148	0.34796	0.303562	0.821609	1.27794	-2.10589	0.45257	-0.700224	0.23967	-0.31556	-0.318311	0.492175	0.553649	-1.06216	0.138337	2.15976	-1.30488	0.32595	0.626738	-1.15841	0.518686	0.323994	0.802955	0.781465	0.277566	0.444528	0.403473	0.478018	0.34796	-0.415847	0.656213	0.601995	-0.486733	-0.00331499	0.0102905	2.59142	-0.456038	-3.41378	-0.857201	1.74871	0.649943	-0.866783	1.33517	1.62316	0.344403	0.282845	0.490607	0.439679	0.327824	0.407619	-1.40263	1.87582	-1.5239	0.84226	0.779562	-0.748373	0.941697	0.0987487	0.312645	0.386556	0.292973	-0.243561	2.15647	-0.970822	0.31182	0.100434	0.408204	0.210954	-0.925205	0.21899	-0.346131	-2.04483	0.293246	0.441297	3.35694	-0.135202	0.41513	-1.29375	0.561951	1.26122	0.667148	0.367524	0.0243045	0.0872933	0.239522	0.531085	0.138337	-0.310875	-0.176623	-1.63599	0.893622	0.667148	0.367581	0.285596	-0.568112	-0.489037	0.825029	1.01448	-0.763495	0.391666	0.0956074	0.219709	-0.0797072	0.0701721	0.988071	-1.42167	-0.436436	-0.296883	0.208514	-1.14152	0.568329	0.23081	-1.02756	0.304083	0.129985	0.291667	-0.493048	-0.0243504	0.606644	0.264139	-0.672521	-0.0813788	-0.0447661	0.395056	1.05841	-3.01267	3.39299	0.168356	1.02346	0.507801	-0.635392	-3.56452	-1.18076	0.246578	-2.41854	0.275917	-0.420372	-1.9108	0.741881	0.791212	0.192232	0.690033	-0.660895	0.433224	1.10554	0.0522461	1.79566	0.540361	0.108594	0.416784	0.517134	-0.11109	0.586588	-0.660895	0.44614	-0.766356	0.31288	-2.55319	0.825029	2.03818	-0.338059	0.21341	2.28282	-0.0879376	0.780363	0.628252	0.318615	0.00339034	-2.25778	0.750428	0.674985	-0.381185	-0.119647	-1.09444	0.673634	0.26926	-0.215138	0.647052	-0.90665	0.92668	0.631368	-0.201452	0.729129	0.372818	-0.876219	-1.4793	-0.952104	0.75	1.35978	1.0988	1.01014	-2.64114	0.670755	0.825603	0.657773	-0.95119	0.525547	1.20894	1.02068	-0.739078	0.739733	-0.821124	0.936041	-0.199881	0.686295	0.431555	0.401843	0.250936	0.143156	0.294884	1.37311	-0.865616	0.572731	0.726844	0.473276	-0.770956	1.30502	-0.566107	1.3216	-0.610031	-0.884608	1.53644	2.12953	-0.0584089	-0.428068	-0.045231	-0.243588	-1.03581	0.737065	-1.37571	0.128539	0.416784	0.612793	0.0736839	-0.274895	-0.582342	0.413473	0.51558	0.514026	-1.62447	0.403473	0.180528	1.2278	-0.451127	-1.04368	-0.00335203	0.671847	-1.1277	-1.54134	-0.187036	0.639535	0.491257	0.535725	0.72736	-1.22474	0.0487609	-0.667991	-1.02276	1.14895	-0.326429	-0.919583	0.924242	-0.991761	-0.987381	1.38569	2.03242	4.30368	2.84887	-1.08888	-0.722943	-1.47038	-0.00798423	-0.733403	-1.26495	1.15933	-0.800632	-0.804514	1.16675	1.96396	-0.211068	1.70043	-0.781128	0.390189	-0.721055	-0.267211	-0.198962	-0.450701	-0.50205	-0.751069	0.646021	3.53752	1.27187	1.7673	1.2115	-0.225789	-0.798915	-0.447651	1.97627	-0.677937	-0.9535	-0.485658	-0.590459	-0.952676	-0.630209	-1.04979	-1.30757	0.61769	0.612134	-0.34391	-0.356071	0.312697	0.604798	2.03365	-0.382196	0.499872	-0.462586	2.74329	-0.611287	-0.330674	-0.318342	-0.711087	-0.996573	1.70707	-0.432912	0.922564	-0.270637	-0.708416	1.8074	-0.476293	-0.515392	0.579038	-0.222199	-1.26551	2.0933	-0.322639	-0.587211	1.93287	-0.484881	-0.314909	-0.678712	-0.683636	-0.306974	-0.429597	-0.390515	-0.45066	-0.341593	-0.123402	-0.590855	-0.564456	-0.131505	-0.212764	-0.210215	-0.15681	0.467824	-0.365143	0.237091	-1.19921	-0.591682	0.171848	-1.02342	-1.13364	-0.343463	-0.304124	-0.469558	-0.425658	-0.328372	-0.391152	2.43573	-0.110206	1.0362	-0.734366	-0.68927	-0.0281317	-0.801985	-0.224541	-0.313198	-0.374	-0.295316	-0.146457	-0.123401	-0.070887	-0.324388	-0.227104	-0.396589	-0.257173	0.266594	-0.276951	-0.142855	1.65735	-0.301185	-0.426512	-0.252829	-0.173115	-0.397006	0.806817	-0.498554	-0.846129	-0.603668	-0.35019	-0.217069	-0.211968	-0.252641	-0.49476	-0.250482	-0.142855	-0.176258	1.24837	-0.762885	-0.600052	-0.354598	-0.300976	0.514845	0.167392	-0.738743	-0.841344	1.13295	-0.884402	-1.36132	-0.548919	0.102266	-0.712951	-0.842411	0.83138	1.37369	0.363246	-0.239114	0.653542	-0.527446	-0.262022	0.480861	-0.31817	-0.241807	-0.302029	0.348963	-0.227215	-0.553439	-0.26953	3.6729	-0.190442	-0.20938	-0.378656	-0.849037	5.28633	-0.248669	-0.23246	-0.856359	-0.487396	1.78307	3.36854	0.654657	-0.274415	2.01281	-0.296924	-0.142855	7.06887	-0.648846	-0.704783	-0.245852	-0.63099	0.53437	-0.425152	-0.892776	-0.209534	-0.146949	-0.512329	-0.206937	-0.402018	-0.48456	-0.153024	-0.537798	-0.24852	-0.431304	-0.0696188	-0.316269	2.31939	-0.722799	-0.181815	-0.15343	-0.25827	-0.123401	-0.184968	-0.694385	-0.574702	-0.323243	-1.2596	1.90234	-0.673017	-0.60526	-0.15681	-0.17586	1.8594	-0.614249	-0.300973	-0.187954	-0.0548538	-0.110206	-0.786129	-0.589523	-0.178859	-0.0548538	-0.36612	1.53946	1.17978	1.6104	-0.679522	-1.0246	-0.909912	-0.855853	-0.925559	-0.621567	-0.719471	-0.594279	0.232733	-0.492989	-0.961264	-0.860132	1.02031	-0.655349	0.216412	-0.787751	-0.160608	-0.0633716	-0.407073	-0.392005	-0.261546	-0.222304	-0.291297	-0.127513	1.51166	-0.533691	-0.660356	-0.456334	1.12097	-0.96581	0.644741	-1.0188	-0.0924963	2.42014	-1.11483	-1.33003	-1.07683	0.340829	-1.04659	-0.964568	0.535045	-0.660549	0.929449	-0.22208	-0.405927	-0.566608	-0.199041	-0.153865	-0.121291	-0.407458	-0.494382	-0.478262	1.27095	-0.388001	-0.274415	-0.975513	0.433459	1.921	1.14341	-0.615537	0.700895	1.32712	-0.173127	-0.588636	-0.460638	-0.507528	-0.644659	0.822687
ENSP00000379242	0.346457	-1.23178	-0.498429	-1.10469	-0.678396	0.0275761	-0.523914	0.173745	0.311885	-0.41721	-0.311535	-0.14331	-0.0778827	0.60529	-0.0493302	-0.402476	-0.340091	-0.670178	-0.295178	-0.91119	-1.54463	0.310561	0.32322	0.120345	0.634726	-0.0682805	1.17094	0.0696859	0.530741	0.355036	-0.019697	0.0916377	0.376293	0.682643	-0.146075	-0.48786	-0.2697	-0.401196	-0.409036	-0.0761548	0.0371113	-0.0443229	-0.316415	0.197571	0.378913	0.0534851	-0.146566	-0.389812	-0.339299	0.146196	-0.670011	-0.08354	0.0371728	-0.0920951	0.206401	-0.863264	0.354989	-0.818988	-0.026169	-0.40725	-0.0238719	0.0664682	0.877252	-0.911683	0.222076	-0.339323	0.0465685	-1.18517	-0.88851	-1.24937	-0.0659907	-0.754051	-0.564157	-1.95702	-0.082674	-0.505273	-0.0154087	-0.607958	-0.877487	-1.70837	1.04866	-0.464623	-0.309925	-2.30075	-1.4624	-1.46656	-0.549034	-1.38507	-0.571313	-0.154597	-0.25767	0.824099	-1.52565	-0.473926	-1.09558	0.750523	0.0167244	-1.42971	-0.45963	-0.29803	-0.158059	-0.154892	0.00230467	-0.522629	-0.125975	0.352001	0.552177	0.716336	1.24008	1.37852	0.66429	-0.271298	-2.52663	-0.244964	0.411343	0.380098	0.435448	0.751979	-0.363724	0.340261	0.172912	0.894284	0.85832	-1.74265	0.745059	0.286794	0.122005	-0.525024	1.08457	0.421731	0.261033	-0.0936553	-0.653594	-1.07153	0.554924	-0.361331	0.556463	1.06996	-0.575856	-0.604022	-1.65514	-1.60926	-0.0425021	0.112083	0.0430758	0.162287	-0.0672232	1.38114	-0.624934	-2.26761	0.880178	0.51513	-0.0217781	0.00326754	-0.653538	-0.295616	-1.46575	-0.385008	-1.38014	-0.0542632	-1.12901	-0.813772	-1.15466	-0.787798	-0.952724	-0.711066	-0.294071	-0.084266	-0.396435	-0.546135	-0.041299	0.143235	-0.521902	0.612054	-0.146772	-0.155907	0.346236	0.152819	-0.0516266	-1.13853	1.86095	-0.622843	0.119916	-0.0860327	1.37494	0.359231	0.494864	-0.568315	0.0911645	0.136711	0.481965	-0.101133	-0.388241	-0.245856	0.0532509	0.377604	0.598178	0.100454	-1.32666	-1.60509	0.198585	0.415183	-1.09714	-0.88869	-0.292806	0.299297	1.19988	0.13644	0.552734	-0.931459	0.0715911	-0.0570497	0.145397	0.563553	0.849463	0.486941	-0.379419	-0.516624	0.261221	0.555246	0.245707	0.669056	0.766124	0.529756	0.725445	-1.07962	0.15878	0.484758	0.062044	0.332092	0.559893	-0.0231457	-0.140658	0.742501	0.74457	-0.282949	-0.523588	-1.8795	0.806188	-0.625012	-0.0259366	-0.756454	-0.350086	-0.282627	-0.170244	0.735281	-0.186414	0.455108	-0.355294	0.329474	0.0686812	0.397982	0.119113	-0.533511	0.532981	-0.316074	0.0622228	0.153243	0.590664	0.00194496	0.0335754	-0.688193	-0.230836	-0.123703	-0.0851769	-0.571616	0.0107769	0.396751	0.113512	0.00683708	-0.310107	0.839314	0.0876479	-0.546253	0.17129	-0.0959052	0.217075	-0.118387	-0.449839	-0.295509	-0.588443	-0.259351	-0.121104	-0.0271271	0.364415	0.32783	-0.42085	0.449529	0.0300838	-0.815703	-0.616222	-1.12324	-1.55572	-0.18723	-1.25001	-1.5773	-0.4888	-0.526006	-0.0180642	-1.0774	-0.401675	-0.710343	-0.928689	-1.41299	-0.411626	-0.612783	-0.0909438	-0.400052	-0.514532	0.567275	-0.507879	-0.388249	-1.281	-0.601422	-0.884428	-0.801653	-0.0381771	0.467732	0.383183	0.563591	0.83574	2.83877	0.45522	0.879486	0.496396	0.507918	-0.91398	-1.08815	0.685994	-1.06773	0.527094	0.389391	0.976108	1.15288	0.849218	-0.805657	0.225525	-2.46843	0.375033	0.217937	0.0424646	1.31817	0.0860361	0.380467	-1.83857	0.35171	-0.335732	-0.691607	0.0831603	-1.42812	0.805223	0.827744	0.824322	0.755166	0.721384	0.556478	0.674088	0.472265	-1.23729	-1.23789	0.378018	0.566536	0.12226	0.816437	0.591414	0.354109	0.644163	-1.21981	0.614471	0.395245	-0.0773263	-0.208145	0.524591	0.368548	-0.0391697	-0.0822551	0.39547	0.104017	-0.13889	0.305026	-0.203757	-0.24565	0.449918	0.600577	-0.0237389	-0.02296	0.556642	-0.242102	0.651538	-1.17034	0.0861293	0.258002	0.447006	-0.485607	0.689149	0.294904	-0.233723	0.269612	0.326965	0.244328	-3.09868	0.233124	0.337732	-0.221865	-0.033329	-0.109775	0.158513	-0.0499853	0.910029	-3.27465	0.238518	-1.13228	-0.707786	-0.655585	-0.790104	0.738644	0.982175	0.503242	0.630524	0.274658	0.446227	0.588931	0.617491	-0.0609711	-0.235363	3.65001	3.22728	-0.171306	-0.111584	0.263578	0.928546	0.274557	0.313783	0.279435	0.509358	0.456548	-0.490823	-0.24766	-0.1394	-0.235294	-0.820164	0.944553	0.494767	-0.265876	-0.503239	-0.032987	-0.336686	0.404943	-0.351327	-1.00006	0.0552896	-0.200664	0.0395938	1.75312	1.33129	-0.0364889	0.272612	0.0813788	0.496904	0.258738	-0.0438779	-0.580295	-0.461266	-0.414425	0.0873889	-0.518065	-0.94537	1.25196	0.316247	-1.81411	0.301601	-0.0908257	-0.257692	0.615882	0.805657	0.368354	0.466856	0.57889	0.146595	1.25218	1.62239	1.12249	1.4867	0.4003	0.251573	0.774597	0.796233	-0.406225	0.347157	0.174204	-0.386266	0.35538	-0.298749	-0.461952	-0.253687	0.597394	-0.677025	3.82023	-0.242156	0.531194	-0.681934	1.37053	-0.0191698	0.39547	-0.839195	-0.443836	-0.465825	0.431902	0.0770551	0.529669	-0.383131	0.310006	-0.269571	-0.062226	-0.371219	-1.09912	0.0328811	0.271416	0.306203	-0.397906	0.288213	0.572945	-0.110959	0.42727	-0.548271	0.817505	0.118457	-0.546879	-0.0104137	0.0681916	0.994403	0.165355	0.528099	-0.00716133	0.523341	-0.215631	-0.0725617	0.355661	0.960625	0.934549	-0.423992	0.949425	-0.690035	-2.22042	0.362473	-0.133977	-0.678774	0.211213	0.472265	0.358263	0.905505	1.23001	0.371835	0.344908	-0.326556	1.0847	0.247721	0.525341	0.471693	0.349478	1.03402	0.301756	3.05521	0.507559	0.329617	0.536461	0.415339	0.563591	0.568695	0.540991	0.56469	0.290134	0.406887	0.271734	0.514986	0.194581	0.579885	0.468819	0.582335	0.440722	0.525135	0.491085	-0.988814	0.388201	0.0259169	0.0404476	-0.219723	-0.43955	2.07254	0.638318	0.461136	0.331896	0.368761	0.102863	0.581969	0.668964	0.639101	0.643094	0.602839	0.518715	0.607155	0.836337	1.07489	0.700678	0.992152	0.977394	0.451414	0.340351	0.410152	-0.448572	-0.0333519	0.220144	-0.529443	-0.892788	0.615564	0.00934806	0.21847	0.209083	0.256722	0.052778	-0.470011	0.560443	0.737065	0.447006	1.20597	0.328341	0.40387	0.206479	-0.899455	0.330515	0.173507	0.139388	-2.32665	0.424328	-0.442659	-0.378464	-0.541271	-0.735889	-1.80259	-0.428131	-0.760337	-0.475528	-0.475465	0.330021	0.567561	-0.622485	0.65388	-0.496719	-0.402645	-0.843394	-0.928447	-0.730176	1.17804	-0.283552	4.54242	-0.397645	-0.306831	-0.215318	-0.105463	-0.217834	-0.384535	1.84471	-0.371586	-0.15729	-0.110208	-0.198026	2.48801	-0.692996	-0.746288	-0.731293	-0.662531	-0.655163	-0.515488	-0.623639	-0.450965	0.815669	1.0685	-0.364121	-0.539337	-0.257095	-0.721325	-0.541496	-0.358263	-0.6036	1.67623	-0.564069	-0.38955	-0.184733	-0.153937	-0.498009	-0.37323	-0.206768	-0.185045	-0.39725	-0.231821	-0.178862	-0.31182	-0.156813	-0.153432	-0.456678	-0.552834	-0.201701	-0.211972	-0.514784	-0.182989	-0.57157	1.82629	-0.185045	-0.303167	-0.436887	-0.114766	-0.601966	-0.306434	-0.160128	-0.299225	-0.337732	-0.285596	5.50037	-0.258738	-0.349369	-0.166581	-0.181818	-0.163813	-0.274466	-0.217834	0	6.52184	-0.303167	-0.0952981	-0.114766	-0.0839604	-0.110208	-0.664069	-0.814479	-0.481931	-0.581745	-0.314327	-0.428679	-0.559491	-0.575324	-0.214535	-0.149983	-0.202365	-0.231821	-0.166581	-0.175863	-0.311327	0	-0.327491	-0.344869	-0.293246	-0.483016	-0.431256	-0.0898027	-0.153432	-0.166581	-0.143463	-0.0633724	-0.0898027	-0.0447661	-0.139169	-0.119159	-0.204366	-0.149983	-0.409622	-0.119159	-0.0447661	-0.227174	-0.163813	-0.231995	-0.150518	-0.0839604	-0.201701	-0.311205	-0.243207	-0.454301	-0.311327	-0.214535	-0.123404	-0.119159	-0.105463	-0.223585	-0.100504	-0.105463	-0.0952981	-0.339792	1.72623	-0.314799	-0.201701	-0.160581	-0.573415	-0.71449	-0.369524	-0.447792	-0.546855	-0.139078	-1.00303	-1.18237	-0.925506	-1.12467	-0.395394	-0.292917	-0.68695	-0.690693	-0.105463	-0.375033	-0.254878	-0.101944	-0.348408	-0.135388	-0.100504	-0.14646	-0.529034	-0.0708881	-0.236572	-0.166581	-0.495406	-0.0776931	-0.100504	-0.219586	-0.385346	-0.0708881	-0.127515	-0.127515	-0.425145	-0.228424	-0.491857	-0.142857	-0.343401	-0.178862	-0.184733	-0.120114	-0.0548546	-0.207001	-0.299589	-0.337728	-0.123404	-0.302768	-0.528679	-0.149983	-0.419414	-0.123404	-0.0898027	-0.236572	-0.0952981	-0.199692	-0.208547	-0.815054	-0.255434	-0.477794	-0.196282	-0.486048	-0.166581	-0.19699	-0.362309	-0.105463	-0.0708881	-0.131507	-0.0548546	-0.110208	2.18164	-0.36181	-0.196014	2.01232	-0.300944	-0.454866	-0.370489	-0.0898027	-0.0548546	-0.371219	-0.348139	-0.131507	-0.0952981	-0.0447661	-0.0776931	-0.447214	-0.351254	-0.100504	-0.0316386	-0.196014	-0.481931	-0.32067	-0.500378	-0.411866	-0.523577	-0.539068	-0.500563	-0.529806	-0.312898	-0.396587	-0.294884	-0.480484	-0.255434	-0.543706	-0.441427	-0.54387	-0.422302	-0.505861	-0.468878	-0.0839604	-0.0447661	-0.204124	-0.228424	-0.179202	-0.160128	-0.147029	-0.0898027	-0.431483	-0.351805	-0.380777	-0.25154	-0.55233	-0.617439	-0.592691	-0.598779	-0.556206	-0.496096	-0.55568	-0.746024	-0.917769	-0.631753	-0.844002	-0.820957	-0.432144	-0.352822	-0.39785	-0.127515	-0.201701	-0.28211	-0.14646	-0.0898027	-0.57472	-0.236572	-0.293671	-0.281031	-0.280622	-0.220326	-0.114766	-0.533952	-0.661304	-0.427189	-0.9532	-0.364857	-0.403663	-0.2576	-0.0672335	-0.357808	-0.272355	-0.230081	1.9563	-0.414425
ENSP00000273695	1.95568	1.6153	0.627516	0.232111	0.771571	1.51505	0.869137	1.35498	1.28576	1.22776	1.24362	1.01405	1.34722	2.12358	1.46648	1.89558	0.966495	1.37456	1.04416	1.57956	-0.182186	1.58197	2.272	0.416886	1.5398	0.476481	1.81659	1.05913	1.22515	1.77272	-0.0712173	1.43839	1.62119	1.33883	1.51813	1.29477	1.4505	1.19975	1.24772	1.66999	1.0239	1.17015	0.703445	2.18194	0.393591	1.94381	1.48618	1.09447	1.25558	0.995699	1.14384	1.19319	2.07584	-0.397609	-0.733297	1.51397	1.73844	0.554925	-0.697123	0.253936	1.6401	0.902741	1.15414	0.617677	-0.355109	0.832951	1.80745	-0.847674	-0.0247478	0.700814	1.1742	-0.532709	-0.477622	1.96056	1.10638	1.20089	0.8843	-0.0324815	-0.762799	1.89953	1.88018	1.25187	0.528075	-0.272682	-0.792116	1.14033	0.66698	-0.0234319	-1.6496	0.947201	2.36344	1.25865	-0.503056	0.385468	0.755091	-0.0181142	0.813842	1.24695	1.70824	1.1725	1.72616	1.32183	1.58032	1.01	0.996403	1.38111	2.19123	1.65219	2.10063	1.72138	1.73611	1.90553	-2.11796	1.74434	2.35826	2.21529	1.29277	1.94563	1.35487	0.336096	1.66776	1.91588	1.05004	1.7242	1.16974	0.655681	0.692155	1.93677	1.68687	0.0508738	1.9267	1.56826	-0.0514004	0.724392	0.738648	1.16943	0.960142	0.583893	1.60465	0.935308	2.21803	0.872268	1.45195	0.893512	0.87063	1.06497	0.853247	2.13581	1.77134	0.637249	0.558704	0.776692	1.51773	0.532534	1.91223	-0.6125	0.357903	-0.214187	0.251833	-1.05802	0.684857	0.227751	0.603585	-0.0375774	0.550173	0.314186	0.705063	1.90647	1.03969	0.784025	-0.481737	0.255972	1.14313	1.45026	0.950638	-0.58976	0.521884	0.990521	0.872852	1.6513	1.16092	-0.324011	0.879847	1.57886	1.16105	1.38064	1.66397	-1.02102	1.67643	1.77341	1.38918	1.6037	-0.11859	0.79368	1.44503	1.29822	0.581863	0.371432	0.620184	0.670548	1.2626	1.68464	1.32363	0.383482	1.42236	0.230342	1.31789	0.17963	1.0977	0.956908	-0.437595	0.197684	0.701354	1.6516	0.927276	2.26755	1.85277	0.110122	1.27676	1.57697	1.57143	0.244244	0.0126943	1.91149	0.195639	1.47966	1.70764	2.39811	3.09577	1.9751	1.38926	2.12619	0.965321	1.1824	-0.260286	0.820609	1.38077	1.6154	0.912674	-0.169951	0.570254	0.117781	1.29969	0.673771	0.372742	1.87398	1.35171	1.52266	1.01879	1.31289	1.87412	2.61134	2.01752	1.16625	0.380017	1.46926	0.638474	1.08696	1.46778	0.987042	1.14073	1.36947	1.77049	1.22925	1.42835	0.200732	-1.3956	1.90272	1.344	0.726039	0.881726	1.87529	-0.530702	1.07251	0.950366	1.51208	1.22599	1.39341	1.36463	0.910134	1.27125	1.21703	1.38116	1.59875	1.75024	0.551996	0.560395	1.28673	1.27107	0.82382	-0.286068	0.135912	-0.716773	1.51489	-1.08434	-0.122979	0.186602	0.584672	1.11228	1.04596	2.43999	0.142228	0.983703	0.032965	0.517877	0.045467	0.415079	0.441446	1.36636	1.61713	0.076134	0.34587	-0.230109	0.706486	-0.191665	-0.28885	0.921274	0.861552	0.635692	1.05801	-0.575811	0.308691	0.780517	1.46379	1.00045	0.974506	-0.314075	1.73707	-0.64062	1.7445	1.02027	0.653381	1.96562	-0.30758	1.60434	-0.266361	0.5	0.738644	0.72582	0.465868	0.360536	2.63497	0.353354	0.678125	0.753258	0.639101	3.36854	-0.304212	0.393731	1.40832	1.69521	1.74185	1.57548	1.69291	1.5647	1.02263	1.14509	-1.2993	1.3567	-0.801976	0.609472	-1.08144	0.415301	1.50138	0.844763	0.520507	1.07944	1.74251	1.1485	0.654654	0.31897	0.184415	0.828457	0.631349	-2.9841	0.252369	0.718907	0.362473	0.257276	0.543449	0.230499	0.115304	0.641608	0.973508	0.334354	0.31839	1.02526	3.65247	-0.690728	-0.453295	0.362473	0.432476	0.788141	-0.0888929	-0.712949	-1.55501	3.80241	0.450965	0.676728	0.451002	0.179534	0.588128	0.618972	0.0842819	0.326947	0.258169	0.426815	3.71179	1.46806	0.455773	0.45152	-0.748084	-0.258199	-0.266361	2.02401	1.35591	2.34584	0.897999	1.29735	0.535725	0.868554	1.00348	1.13314	0.286634	0.164829	0.339735	0.328698	0.237439	0.244361	-1.90516	1.58524	0.542075	0.685994	0.548693	1.04946	0.735848	-0.0898027	0.199728	0.258626	0.145578	2.17218	1.52153	0.72455	0.169232	2.94927	0.295667	0.0924281	0.791212	0.0780869	-0.581856	0.369493	0.159538	0.324071	0.0340975	-0.343149	0.305515	0.583509	0.420084	0.897312	0.545871	0.25544	-0.176327	-0.0732949	-0.00375296	0.429923	3.16612	1.5903	-0.355714	0.501004	0.720942	0.512471	0.273988	0.119647	-0.808018	1.49171	-1.62369	0.793799	0.911028	0.349763	-0.260948	0.113868	-0.364501	-0.0654325	0.746906	0.57792	1.53869	1.83335	0.0469002	0.620517	0.471727	0.00339034	0.667387	-3.44451	-0.0292123	0.137345	-0.846979	2.26172	0.408486	0.124808	0.988071	2.52024	2.21049	0.32969	0.739476	-0.393881	3.37782	3.19316	0.814797	0.365992	-0.998018	0.0743668	0.642207	0.122501	0.302129	0.070014	1.41237	0.381465	-1.7844	0.572731	-0.00392235	-1.84534	1.06833	0.294581	0.821626	-0.174557	1.34398	0.418435	-0.096103	0.307076	0.398619	2.34789	0.39848	1.00239	0.331551	0.97796	0.197258	0.316711	0.606621	-0.534904	-0.614471	3.11818	-0.508913	2.26337	0.635999	0.520238	3.37674	-0.231486	0.423116	0.629885	0.586795	1.43115	-0.267876	-1.38158	0.582335	3.91319	1.76559	0.509483	0.841774	0.801681	0.527989	1.79734	0.619492	0.268483	0.813099	0.550793	-1.00806	0.595718	0.994018	0.873621	0.859872	0.924818	0.520238	0.678125	0.513762	0.859088	0.41513	0.933632	-1.11704	0.999484	0.654654	0.891232	0.771025	-0.504371	-1.63654	0.339847	0.263064	0.142857	0.0134852	3.22091	-0.873334	0.766356	0.490881	0.598693	0.374555	0.951331	1.07876	1.15828	1.05639	1.05169	0.843786	1.12872	1.65268	-0.252121	-0.642947	2.09302	2.10913	0.75	0.61534	0.644082	-0.110804	0.298196	0.514026	-0.138091	-0.510939	1.08642	0.296883	0.381412	0.396746	0.485381	0.320513	-0.0587363	0.966404	1.42184	0.720942	-0.170831	0.518799	0.660753	0.431902	-0.46985	0.604074	0.408873	0.433868	0.625156	0.674985	-0.73384	-0.601049	-0.894088	1.3199	-1.03423	-0.702174	-1.10015	-0.804852	-0.824075	0.20046	-1.24065	0.842704	-1.22577	-0.838676	-0.592857	-1.31614	-0.733243	-1.14749	-0.817916	-0.475544	-0.646024	-0.660723	-0.448508	-0.351941	-0.181812	-0.336854	-0.610603	-0.646654	-0.579318	-0.225363	-0.160123	-0.383436	-1.04885	-1.17857	-1.18724	-1.14977	-1.17858	-1.14905	-0.848715	-0.927788	0.774222	-1.04081	0.267062	-0.563194	0.512324	-0.407837	-1.081	-0.740057	-0.488514	-0.882534	-1.16164	-0.938264	-0.59944	-0.327525	-0.249314	-0.721485	-0.579958	2.72108	-0.283657	-0.637942	-0.362226	-0.304151	-0.522545	-0.257702	-0.246075	-0.581565	-0.829602	-0.344233	-0.320386	-0.858118	-0.238911	-0.16086	0.296637	-0.36076	-0.409149	-0.716207	-0.193241	-0.152412	1.29397	-0.261556	-0.423042	-0.608079	-0.435576	-0.23087	-0.549169	-0.571672	-0.226983	-0.330523	-0.264971	-0.424677	-0.287619	-0.119155	-0.42469	-0.436087	-0.095296	-0.175857	-0.128378	-0.114763	-1.02578	-1.39095	-0.793949	-1.02622	-0.505567	-0.773577	-0.831925	-0.912189	-0.317619	-0.25929	-0.345778	-0.333851	-0.285624	-0.290838	5.32058	-0.0897999	-0.511805	-0.606688	-0.514255	-0.874545	-0.655676	-0.19044	-0.289182	-0.282386	-0.24785	-0.149978	-0.127511	-0.105459	-0.250942	-0.219579	-0.309091	-0.217189	-0.676239	-0.211965	-0.110204	-0.366629	-0.252838	-0.320734	-0.214529	-0.139164	-0.315527	-0.54312	-0.397829	-0.744049	-0.51234	-0.288389	-0.153843	-0.198742	-0.190439	-0.411565	-0.170185	-0.105459	-0.163378	-0.479994	-0.636684	-0.49008	-0.292661	-0.251045	1.09337	-1.11858	1.22819	-0.703041	-0.787164	0.669215	-0.26096	-0.320634	-0.717657	1.16815	-0.674089	-0.539887	-1.11125	-1.20251	-0.217065	-0.568178	-0.458044	-0.212271	-0.611134	3.81755	-0.209652	-0.229502	0.140238	-0.153993	-0.392931	-0.232051	-0.801585	-0.123401	-0.149978	-0.323078	-0.652577	-0.127512	-0.182212	-0.187962	-0.711714	-0.357674	6.29282	-0.235437	-0.595487	-0.220424	-0.316379	-0.227788	-0.119155	-0.37467	1.2794	-0.531986	-0.179109	1.44096	-0.852871	-0.319682	-0.710071	-0.187602	-0.135384	-0.401976	-0.211965	-0.311914	-0.391238	-1.31383	-0.388463	-0.802991	-0.3321	-0.821063	-0.259367	-0.324265	-0.550552	-0.135384	-0.114762	-0.178857	-0.142852	-0.160124	-0.587929	-0.492506	-0.269018	-0.872848	-0.413568	-0.582462	-0.555499	-0.139164	-0.181813	1.03622	-0.5361	-0.209516	-0.175857	-0.0839582	-0.0952951	-0.718193	-0.482087	-0.177117	-0.0633709	-0.294426	-0.718747	-0.514001	0.641059	-0.557657	-0.836218	-0.73915	-0.743692	-0.782652	-0.489829	-0.613205	-0.489531	-0.755636	-0.400874	-0.797456	0.736456	-0.852671	-0.606774	-0.777378	-0.684022	-0.135384	-0.0708859	-0.347671	-0.295537	-0.250593	-0.210909	-0.25077	-0.0952951	-0.68346	-0.472967	-0.551214	-0.372286	-0.811032	-0.884919	-0.93966	-0.875384	-0.862494	-0.752313	-0.917028	-1.16481	0.150083	0.965918	-1.3009	-1.36904	-0.668211	-0.573401	-0.595825	-0.184727	-0.313692	-0.490427	-0.212103	-0.119155	-0.870102	-0.315067	-0.363055	-0.379389	-0.462991	-0.321506	-0.211965	-0.835452	-1.08736	-0.65905	-0.77594	-0.488813	-0.59828	-0.415242	-0.146455	-0.55908	-0.408496	-0.413493	-0.570169	-0.610125
ENSP00000369390	-0.0023726	-0.156863	-0.0664345	0.0954197	-0.497008	-0.672129	-0.4683	-0.485658	-0.262799	0.0214167	-0.327182	-0.0188735	0.0525161	0.371136	-0.294336	0.879003	-0.164751	1.89529	-0.271681	1.70338	0.348991	-0.129574	-0.556231	-0.415268	1.53688	-0.8708	1.79726	-0.394283	2.20558	1.39967	0.833496	0.143355	0.431981	0.672221	-0.133001	0.0339792	-0.209186	-0.508705	-0.998749	-1.19218	-0.491823	-0.559544	-1.49104	0.307071	-0.255272	0.882455	-0.664075	-0.421186	1.10644	-0.237859	0.00286721	-0.592193	0.411674	0.25318	0.0782002	-0.0786696	0.408398	-0.879099	0.355008	-0.609165	0.0713655	-0.400682	-0.591827	-0.865389	-0.871781	0.128646	-0.0805421	-1.89769	-0.792656	-0.129191	-0.0904005	0.037007	-0.568069	1.07772	-0.226839	-0.0436017	-1.73981	-0.0535731	-1.03022	1.6328	0.370887	-0.43573	0.512959	-0.106333	-1.41995	-0.222198	0.806435	-1.51375	-0.45961	-0.0197563	-0.0499863	1.39876	-0.981161	-0.918433	0.880294	0.197083	0.958914	1.29231	-0.839798	-1.19127	-1.038	-1.41173	0.813527	-0.176966	0.797775	0.191307	0.637927	0.556754	0.992633	1.50853	0.26296	0.729068	-1.82993	0.402385	0.128907	-0.118448	-0.452551	0.169557	0.0126345	-1.43572	2.37729	-0.168383	1.72909	0.391136	0.308034	-2.53666	-0.432254	1.28331	-0.887335	0.86205	-0.634178	0.995569	0.0885543	-1.70011	0.028552	-0.688375	1.71088	0.715757	1.91048	-0.431224	2.68709	1.86017	0.632347	0.66297	0.0753699	0.46935	1.04725	0.166009	1.14288	0.78416	0.617927	0.124763	0.147021	-0.877986	-0.394024	-1.49983	0.371134	-0.32798	-0.488517	-0.675707	-0.819126	0.235604	0.366396	-0.494492	0.0762796	-0.544828	-0.818726	-0.708655	-0.870094	-0.839413	-0.236867	0.0625785	0.183655	-0.92359	-1.0014	-0.545498	-1.36214	-0.823566	-0.491924	-0.207906	0.866699	-0.723405	-1.11467	0.84793	-0.147513	1.06142	-0.662849	-2.16016	1.68289	-0.729704	0.154977	-0.39223	-1.43044	-1.03735	-0.0820186	-0.0198626	-0.951143	-0.0559286	-0.658553	-2.31799	0.324212	0.297303	0.620087	-0.0718392	-0.388522	0.949094	0.58442	1.0034	1.21524	-0.266991	-0.265761	0.0459274	-0.335378	-0.148445	1.15254	-0.0208489	-2.15859	-1.26743	0.810538	0.349273	0.667512	1.26266	0.229934	-0.661335	1.26795	-0.966102	0.718511	1.28942	2.21207	0.112529	1.07507	0.696071	0.0669303	0.101192	-0.134082	0.340773	-0.39096	-0.18631	0.252246	-0.0184756	-0.837193	-0.350714	-0.359996	0.158535	0.474892	0.0666655	-0.607363	-0.309028	-1.54283	-0.153298	-0.859117	1.31326	0.984069	-0.161762	0.137426	-0.181762	-0.812957	-0.772759	0.141127	-0.401271	-0.721824	-0.549674	0.299549	-0.232163	-0.726754	1.277	-1.29491	-0.501569	-0.0653384	-0.20451	0.0490588	-0.346978	-0.336895	-0.831928	0.690793	-0.70863	1.24043	-0.601222	-0.257379	-0.777494	-0.190553	-0.401	-1.08786	0.348989	0.603479	0.8347	0.284478	0.403817	0.485949	-0.232682	-0.492507	-0.889236	0.763643	0.138162	-1.0655	-0.923516	-0.619052	-0.635764	-0.2074	-1.52103	1.07822	-1.28038	-0.499222	-0.621202	-0.595745	-0.619409	-0.242582	-0.539901	-0.321671	-0.576659	-0.772271	0.547656	-0.877247	-1.27921	0.0340269	0.0725985	-1.2493	-1.02225	0.645314	1.22879	-0.305777	0.300853	0.876055	1.69208	1.04294	1.09005	-0.31442	-0.40119	-0.579903	-0.366383	1.13373	0.711428	-0.343656	-0.206329	1.72891	-0.199366	0.55464	0.833632	0.803022	0.515694	0.356905	2.74808	0.403654	0.74659	0.810116	0.713316	0.124905	-0.160048	0.38087	-0.626138	-0.43932	-0.446165	-0.391304	-0.448722	-0.571708	-0.972381	-0.688034	0.828586	-0.57774	-0.704454	0.683938	1.06226	0.498468	-0.511889	0.92454	0.626704	1.21036	1.93956	-0.685568	0.740365	0.323763	0.213722	0.945484	0.705061	0.383572	0.341667	-1.1754	0.400163	-3.07477	0.555854	0.232284	0.227059	0.738644	1.03349	-2.45852	0.313953	1.14092	0.158986	-0.575679	-0.385412	0.392048	0.470142	-1.246	0.029848	1.77974	-1.5203	0.213722	0.524891	-1.34856	0.449918	0.239117	0.590222	-1.36664	0.124808	0.348025	0.246544	0.448074	0.306256	1.65949	0.537377	0.520267	1.33616	-0.17051	-0.146615	2.12443	-0.587605	-0.184428	-0.933632	-0.608731	0.549647	0.99228	-0.668173	1.19225	0.328034	0.211379	0.374713	0.345778	0.286738	0.355661	-1.77488	1.63133	-1.68278	-1.32212	0.555725	-0.816437	0.793362	-0.0143238	3.80241	0.245635	0.194538	-0.337737	-0.384655	-1.18319	0.200451	-0.00347107	-2.50958	0.0572483	-1.06983	0.126723	-0.44968	0.402196	0.241359	0.346217	3.3764	-0.275426	0.338022	-1.44234	0.45111	0.922974	0.594313	0.265168	-0.159314	-3.31008	0.0968372	0.42845	-0.0266762	-0.492428	-0.314689	-1.66721	0.764713	0.549261	0.301474	-3.26105	1.33887	-0.390592	0.646261	0.858534	-0.798067	0.318311	-0.138337	0.163905	-0.0905961	0.00860695	0.788464	-1.44163	-0.483125	-0.419888	0.0769076	0.64689	0.496328	0.0502868	-1.27208	0.164829	0.0131888	0.217072	-0.826742	-0.147122	0.453121	0.225525	-0.955027	-0.165221	-0.142284	0.360554	0.81147	-2.98111	3.45063	-0.00335203	0.904534	0.416982	-0.832466	-3.64231	-1.3639	0.13647	-2.27238	0.174464	-0.583352	-2.44825	0.588221	0.623631	0.033329	0.618994	-0.811666	0.295539	0.936615	-0.0869291	1.61081	0.424717	-0.00652342	0.337094	0.361787	-0.314327	0.435405	-0.863315	0.340529	-0.921102	0.235499	-3.06005	-1.4991	1.72935	-0.374135	0.0237389	1.68761	-0.21479	0.677224	0.615904	0.225525	-0.158986	-2.0659	0.684955	0.585412	-0.552292	-0.206217	0.756541	0.606621	0.206479	-0.34411	0.577721	-1.11078	0.801279	0.569253	-0.387741	0.662768	0.321325	0.856779	-1.58296	-1.00045	0.685994	1.0881	1.00503	0.950596	1.01465	0.565057	-3.37286	0.597573	-1.0269	0.481033	1.05464	0.841521	1.0755	0.667457	-0.922077	0.772276	1.78486	-1.52408	0.368124	0.349763	0.211138	-0.0068201	0.153526	-0.746191	0.875319	0.498229	0.659646	0.386754	-0.863	1.18707	-0.819206	1.17755	-0.73514	-1.0284	1.25226	-0.355521	-0.193061	-0.582316	-0.154801	-0.351254	0.801681	0.612172	-1.5063	0.01397	0.310087	-1.74286	0.0111042	-0.402084	-0.774312	0.325875	0.457514	0.38087	-1.74156	-2.37187	0.0683784	-0.898274	-0.507024	-1.19315	-0.158749	0.581233	0.729251	-1.67521	-0.324783	0.622063	0.449505	0.459695	0.701067	-1.39328	0.352235	-0.586827	-1.00625	1.64046	1.36623	-0.756577	-1.21166	-0.850171	-0.864197	-0.742127	1.69301	0.714424	0.300816	-0.885278	-0.645855	-0.629913	-0.251482	-1.21106	-0.9465	-0.54338	-0.731121	-0.71996	-0.503544	-0.353937	-0.181814	-0.405096	-0.658591	-0.688443	-0.648751	-0.261851	-0.153429	-0.394236	-0.215878	0.315025	-0.533657	1.24043	1.05741	2.41064	0.300848	-0.0638339	-0.742621	-0.161588	1.20295	-0.622251	-0.884364	-0.472972	-0.358404	-0.787575	-0.581356	-0.946024	-1.1725	0.940271	-0.667413	-0.339722	-0.279413	-0.800946	-0.638776	-0.380343	-0.345982	0.753271	-0.389758	3.14533	-0.526846	-0.291635	-0.256625	-0.674307	-0.846975	2.2068	-0.354532	-0.937588	-0.2464	-0.34791	1.93555	-0.391269	-0.445492	0.865207	-0.223718	-1.13387	4.41332	-0.274512	-0.496434	0.888491	-0.43466	-0.278102	-0.566412	1.01289	-0.2342	-0.333428	-0.292825	-0.441528	-0.333704	-0.135385	-0.48546	-0.491512	-0.114763	-0.172814	-0.156809	-0.139166	0.854898	0.652342	0.465943	0.867926	-0.516782	-0.813735	0.163215	-0.951517	-0.328086	-0.275823	-0.374954	-0.359129	-0.328302	-0.359946	1.40081	-0.114763	1.28547	0.943541	-0.52726	1.33998	-0.718327	-0.196009	-0.261654	-0.283591	-0.270997	-0.156809	-0.156809	-0.0776914	-0.252845	-0.206763	2.7501	-0.19151	0.523007	-0.243331	-0.146456	-0.404962	-0.283179	-0.337871	-0.220292	-0.142854	-0.345531	1.09112	-0.431771	-0.720781	-0.551867	-0.302055	-0.156809	4.64128	-0.209544	-0.419915	-0.206763	-0.119156	-0.16338	1.48513	-0.677834	-0.527004	-0.329973	7.41292	-1.02693	0.318509	-0.603529	-0.757736	1.40462	-1.19867	-0.500051	-0.111458	0.482434	-0.358083	-0.692322	1.13916	0.37814	-0.536165	-0.220297	-0.586788	-0.498142	-0.20176	0.76277	-0.257184	-0.218644	-0.272404	0.787036	-0.187603	-0.436919	-0.288878	3.83942	-0.193242	-0.19078	-0.381347	-0.693425	9.11629	-0.248693	-0.214529	-0.775067	-0.434346	3.2692	4.25295	0.974424	-0.229654	2.58617	-0.255388	-0.0898006	9.56236	-0.535499	-0.577599	-0.204428	-0.567198	1.84559	-0.328119	-0.804468	-0.211021	-0.139165	-0.434302	-0.21958	-0.328739	-0.372638	0.69562	-0.423471	1.05257	-0.363329	0.18653	-0.280679	2.91289	1.02523	-0.163865	-0.139166	-0.217715	-0.123401	-0.198744	-0.626734	-0.56073	-0.2841	-0.458422	1.94453	-0.637246	-0.54462	-0.119156	-0.19358	-0.683241	-0.554417	-0.284802	-0.187836	-0.0447651	-0.0839594	-0.70542	-0.533299	-0.169721	-0.0548534	-0.332635	-0.751766	1.39747	1.80387	-0.630033	-0.873019	-0.86041	-0.815729	-0.862002	-0.534605	-0.635769	-0.57978	0.454479	-0.465156	-0.87281	-0.743051	-0.891629	-0.599142	0.39366	-0.674093	-0.13986	-0.0447661	-0.383084	-0.344826	-0.29093	-0.207062	-0.240208	-0.114763	-0.773113	-0.463075	-0.605565	-0.385951	0.287026	-0.943695	0.142518	-0.937513	0.157252	0.434594	-0.970755	-0.435096	-0.744754	-0.13837	-0.0869999	-0.682949	-0.709918	-0.584129	1.05796	-0.211967	-0.33982	1.57424	-0.198744	-0.127512	0.154318	-0.32966	-0.455142	-0.382123	1.41529	2.29406	-0.231815	0.409063	0.711067	0.812515	1.59633	-0.546817	-0.65961	1.6517	-0.169721	-0.58325	-0.434415	-0.437858	-0.642837	1.03324
ENSP00000219097	0.76545	1.32376	-0.782398	0.0408752	0.0698415	0.0529492	0.146501	0.883283	1.0415	0.436897	0.109544	0.540835	0.678051	1.01834	2.40502	1.31371	0.232517	1.48546	0.555766	-0.291722	0.179472	2.25961	0.666182	1.16272	1.12088	0.477546	3.41032	1.70936	0.181019	0.610002	-1.95636	2.10151	1.73331	2.45563	0.846354	1.08034	0.209294	0.439528	0.77	1.20069	1.53122	0.713251	0.657764	1.91194	1.27829	1.64825	1.57237	0.778326	1.51129	1.19588	0.26892	0.809054	1.66509	-0.200118	1.29855	0.261136	1.82712	-1.87394	1.44337	0.314828	1.52112	0.618622	1.11307	-1.26249	-0.0716891	0.0743345	1.46755	-1.78994	-0.574194	-0.64015	0.153592	-1.32221	-1.35054	-0.312454	1.02359	-0.317671	0.0440335	-0.655127	-0.921468	-0.101479	1.86144	0.536644	0.574137	-1.28933	-1.27923	-0.24853	1.6546	0.0536223	-1.38097	0.532032	1.46993	0.735494	-1.72947	0.350096	0.223339	-0.28125	1.99491	0.355505	0.777884	-0.0102258	0.705399	0.221422	1.49494	0.644326	0.839844	2.00104	1.58819	2.51259	3.57566	3.60256	2.02868	1.47455	-3.90686	-0.500031	1.76873	1.89712	2.59021	2.88445	2.16564	0.205914	2.48005	1.68743	1.7211	-0.405304	0.170388	-0.249663	0.431829	1.58355	1.26471	1.3569	0.187347	0.495666	-0.67789	-0.482868	1.5067	0.239488	1.71696	2.93535	1.28616	1.22019	0.0577623	0.678639	2.41225	0.4586	1.03777	0.81241	1.65559	1.57421	1.51115	-1.17627	-0.0196275	1.19023	1.81742	-0.433193	0.49199	-1.05575	-0.088553	-0.921096	-0.0714929	-1.28266	-0.731436	0.00791565	0.226476	-0.599725	0.326999	-0.264156	-0.851855	0.914046	-0.335184	-0.382067	1.57898	0.295651	2.14329	-0.708172	0.335861	0.0623962	0.275259	-0.125969	0.349591	0.60347	1.96435	-0.895712	0.199097	1.71899	0.0611685	1.12511	1.05063	-0.305792	0.804985	1.69261	1.11138	-0.653576	-1.52632	0.650854	0.197498	-0.486073	-0.0739966	1.14162	-0.200312	-1.17837	0.801639	1.33614	0.908796	-0.647307	1.04634	-0.151333	1.8763	0.675308	0.940097	-0.00409232	0.46336	0.0270724	0.440088	1.65408	1.51284	1.68647	0.470537	0.146128	0.607776	-0.0182605	1.09692	1.08966	-1.27985	-0.445891	1.04721	0.787642	1.69138	2.77341	2.65322	3.17037	0.622653	1.45239	1.68664	0.802559	-0.12314	0.757725	0.552092	-0.199355	-0.141613	0.442518	-2.64227	0.285668	1.39362	1.16979	0.737738	1.53103	0.997457	0.868806	0.20347	1.27513	1.69907	2.73596	2.45676	1.11882	1.20471	1.48595	0.494552	0.945304	1.4598	0.440042	0.241523	-0.0952575	1.35499	0.92226	0.494542	0.258006	-0.743315	0.223502	1.50237	0.422035	-0.611449	0.955023	1.4156	0.462507	1.50702	0.407593	1.96045	0.124513	1.08696	0.0488408	0.739351	0.258572	1.02933	1.14769	2.19433	1.44815	0.201993	1.95544	1.18539	-0.614788	-0.0591235	0.171046	0.645623	-0.206245	-0.706601	0.814824	1.05245	0.288108	-0.340737	0.0246391	2.36235	-0.179499	-0.37004	0.161847	0.288224	-0.33314	1.21396	0.0981466	0.873485	1.73498	-0.337183	-1.73323	-0.475653	-0.356506	0.154172	-0.0363708	0.784643	2.17083	1.16316	2.72091	0.0115478	0.376235	-0.591037	4.68829	2.90413	2.74718	0.0916698	0.0511835	-0.159769	-0.0358799	3.03921	1.44775	-0.0411402	0.211972	0.0689946	0.199692	0.97645	-0.473567	1.42812	1.00401	0.656213	0.247047	0.794557	1.47465	-0.554247	1.40577	0.396794	0.172203	0.67028	-0.0984533	0.0901791	0.0500626	4.79971	-0.012911	-0.120251	-0.39372	2.82739	1.31049	-0.156856	-0.493742	1.05343	-0.431455	0.73327	4.72604	-0.58277	0.88404	-0.289827	-0.105463	3.26005	-0.813099	0.622063	0.541905	1.82971	1.33333	-1.37484	0.59583	1.46816	0.589668	0.471693	0.998002	-1.85592	0.492175	1.19688	2.01259	-1.39016	-1.5422	-0.295399	0.32595	-0.0810944	0.108144	0.697054	-1.35978	1.37509	0.300853	-0.101136	-0.814797	0.439718	0.947382	1.43246	0.63755	-1.76022	-0.825029	1.07263	0.342518	-1.35978	-1.63599	0.809709	0.489037	-0.138722	-0.86325	0.892368	-0.287702	0.238375	0.269097	0.0563834	-0.0798722	5.71032	-0.517134	3.44174	0.962695	2.07147	2.38509	-0.277925	0.523341	0.450213	0.660895	0.64376	0.493742	0.506242	-0.866783	-0.134003	1.16078	1.44115	1.06908	2.76056	1.57617	0.320513	0.489331	0.549621	0.496904	0.118457	-0.0776931	-0.63755	0.509358	0.332081	0.642207	0.369493	2.05806	0.378172	-0.0360939	0.772945	0.495308	0.71934	0.320212	3.4653	0.667148	1.32757	0.982159	-0.364857	1.20457	0.585843	0.265658	0.335131	0.381412	0.846726	0.310715	-0.0880103	0.173734	0.866515	1.29852	1	0.495308	0.44775	-0.288831	4.93582	-0.768001	1.44444	-0.473276	-2.24145	0.12226	0.284747	0.180986	0.211972	-0.586588	1.16833	-0.135388	-0.0952981	0.377964	1.29727	0.92668	0.358703	-0.654735	0.455773	0.284878	0.507801	-0.245856	0.240691	0.945484	0.485895	-0.248715	0.158986	0.213399	0.642207	1.85854	0.114294	0.293246	0.349763	1.87203	0.801272	-0.248548	0.374501	1.3568	-2.5985	0.589668	0.450965	-0.22189	-1.28824	1.24384	1.25327	0.371021	-0.849218	-0.300853	0.589668	1.87203	0.277992	-0.0986257	0.791769	0.337606	0.635999	0.756523	6.69067	0.978237	3.08123	0.689283	-0.279212	0.487467	-1.75546	-0.761432	-0.0987654	-0.0529238	0.379896	-0.041352	0.150946	1.08528	0.794557	0.377964	5.38688	0.607332	-0.906363	0.966559	-0.151099	0.152114	1.31331	0.915552	0.424717	0.0424646	0.811572	-0.673311	-0.563989	0.831894	0.0180217	0.886658	0.478018	-0.717814	0.943588	1.30208	1.03253	2.38048	1.68705	1.5409	-0.502603	0.913256	-0.870327	1.04711	1.79925	0.696888	2.1071	1.53483	2.29517	0.993514	1.63444	1.41209	-0.059449	-0.990521	0.66402	0.484322	0.436436	0.32969	0.413473	2.01373	1.63034	0.715439	1.2444	0.574271	2.30885	2.24409	2.83515	-0.37876	2.27985	1.7844	-0.273074	5.09314	0.17432	-0.254878	0.13458	0.116091	-0.789542	0.922077	1.09113	0.33893	0.548079	-1.13274	0.229416	-0.0768915	-0.325875	0.531085	0.761432	0.708168	0.815623	0.594289	0.245602	1.76141	3.38206	1.23593	3.97406	0.870327	1.29375	0.926926	0.0435699	-0.983368	0.665584	0.704987	-0.796455	1.2477	-1.3184	-0.943576	-1.41701	-0.583676	-3.63204	-0.211799	-1.77495	-1.4274	-1.38747	0.42022	-1.59665	1.11818	-1.35094	-1.50914	-1.08878	-1.06333	-1.24623	-1.43124	-0.788613	-0.842397	-0.350789	-1.03787	-0.832418	-0.609881	-0.258937	-0.712057	-1.09332	-0.387473	-1.03436	-0.389427	-0.257662	-0.604719	0.839824	-1.48128	-0.0239713	-1.95387	-1.057	0.43677	-0.461245	-1.58773	-0.965623	-1.09241	-0.456644	-0.849908	-0.368101	-0.653956	-1.77941	-0.259023	-0.764007	-0.673181	-0.816862	-1.63116	0.102729	-0.576835	-0.516012	-1.24338	-1.02661	2.45961	-0.556595	-1.11409	-0.551071	-0.445402	-0.83775	1.40784	-0.464869	-0.974384	-1.3096	2.433	1.02173	-0.738215	-0.325035	1.55539	1.37041	-0.633813	0.868163	-1.0709	-0.29895	-1.39933	3.96741	-0.429744	-0.810198	-1.08955	-0.583984	1.43153	0.94746	-0.866579	-0.33911	0.775278	1.07553	-0.72786	-0.470562	-0.190443	2.05617	-0.782731	-0.170177	-0.285128	-0.320804	-0.211968	-0.97827	-2.22925	-0.43061	-1.6813	-0.810858	-1.25502	-1.50711	-0.822092	-0.496911	-0.438557	-0.596482	-0.596288	-0.476885	-0.478028	10.7619	-0.172816	-0.946937	-1.07392	-0.892539	-1.4824	-1.13976	-0.326444	-0.478283	-0.511415	-0.483944	-0.234309	-0.190734	-0.139167	-0.485975	-0.341585	-0.59858	-0.36881	-1.2802	-0.381013	-0.206764	-0.68465	-0.470593	-0.65384	-0.313847	-0.281418	-0.623281	-1.00499	-0.815632	-0.764404	-0.955206	-0.550521	-0.313224	-0.341686	-0.374157	-0.742992	-0.311309	-0.196011	-0.252826	-0.758691	-1.02774	-0.857272	-0.478413	-0.429605	0.260438	-1.8556	0.0217681	-1.06588	-0.555109	2.44177	-0.152432	-0.336816	1.18752	2.21686	-0.315971	-0.94381	-1.48325	-1.64491	-0.371864	-0.98307	-0.794802	-0.344977	0.753033	-0.439931	-0.308967	-0.479523	-1.01031	-0.306762	-0.77942	-0.468211	0.159308	-0.246399	-0.257536	-0.581414	-1.17184	-0.261615	-0.295543	-0.343496	-1.21182	-0.70779	5.46353	-0.365839	-1.00273	2.36957	-0.541938	-0.43054	-0.166578	3.44012	-0.967367	-0.93961	-0.3636	1.24022	-1.008	-0.546055	-1.21999	-0.29896	-0.211969	-0.698383	-0.350063	-0.576603	-0.658159	-2.31726	-0.810104	-1.52985	-0.621361	0.436781	-0.467231	1.47733	0.005998	-0.196011	-0.224734	-0.380159	-0.211968	-0.257281	-0.895407	-0.686441	-0.366952	-2.44971	-0.563692	0.247117	-0.807651	-0.178859	-0.252641	-1.01636	-0.777391	-0.4271	-0.219583	-0.105461	-0.0952975	-0.21278	-0.732771	-0.206765	-0.0548546	-0.465218	-0.0938759	-0.809369	-0.981751	-0.871461	-1.39071	-1.17866	-1.11959	-0.356724	-0.796702	0.177391	-0.880568	-1.18613	-0.644272	-1.32399	-1.13092	-1.41945	-0.806491	-1.19501	-1.04477	-0.191467	-0.114765	-0.609978	-0.458585	-0.422731	-0.327465	-0.399565	-0.149982	-1.16913	-0.640682	-1.00429	-0.537074	-1.38093	-1.42076	-1.55562	-0.476221	-1.4139	-1.1754	-0.767509	-1.94775	-1.30564	-0.478834	-1.84934	0.202139	0.0399351	-0.794966	-0.893133	-0.338003	-0.511622	0.538576	-0.261861	-0.19345	-0.700354	-0.508175	-0.681544	-0.654522	-0.720698	-0.555108	-0.270109	-1.2374	-1.69675	-0.986543	-2.39604	-0.750742	-1.02154	-0.814936	-0.212115	0.448473	-0.609297	-0.642276	2.56742	-0.994243
ENSP00000379030	-0.50379	-1.53126	-1.08234	-0.98335	-1.16205	-0.68744	-1.04058	-0.515546	-0.429459	-0.895586	-0.865052	-0.744289	-0.66678	-0.189297	-0.955632	-0.380926	-0.999777	-0.321915	-0.948218	-0.903069	-1.94308	-0.602827	-0.368988	-0.496053	0.0309619	-0.615447	0.182186	-0.52611	0.0142729	-0.69291	-0.469111	-0.500061	-0.350164	-0.250391	-0.864248	-0.632991	-0.759395	-0.931171	-0.996075	-0.732103	-0.846994	-0.763778	-0.836869	-0.577394	-0.366881	-0.59303	-0.752876	-0.914702	-0.833706	-0.518649	-1.06265	-0.643906	-0.363428	-0.992407	-0.298942	-0.683037	-0.509962	-1.3084	-0.435488	-0.900004	-0.54246	-0.25464	-0.181427	-1.33494	-0.272202	-0.953439	-0.584481	-1.79253	-1.7882	-0.915252	-0.59441	-1.45351	-1.26766	-0.404353	-0.587468	-1.1797	-0.511844	-1.20649	-1.63628	0.586826	0.0509118	-0.366048	-1.02441	-2.72695	-2.17133	-1.06842	-0.991261	-2.31919	-1.10372	-0.558919	-0.771989	0.585678	-1.88968	-0.65031	-1.30922	1.10846	-0.449204	-0.00741069	-0.824296	-1.00048	-0.776208	-0.712739	-0.108726	-1.15979	-0.457436	-0.415079	-0.117673	0.213601	0.677586	0.312906	0.369761	-0.771371	-3.1293	-0.554152	-0.268214	-0.365363	-0.559969	-0.0871416	-0.974476	-0.217961	-0.342297	0.239822	0.212381	-2.15291	0.337954	-0.0173058	-0.0312969	-1.06511	0.410928	-0.10227	-0.313984	-0.526525	-0.97332	-1.4669	-0.0328213	-0.871625	-0.0545047	-0.413321	-0.818786	-0.984969	-2.22206	-2.17755	-0.677049	-0.728477	-0.340014	-0.321683	0.0180541	0.165596	-1.00206	-2.43566	0.422738	-0.294465	-0.497211	-0.666468	-0.661767	-1.40361	-1.35348	-1.09276	-1.34028	-1.05627	-1.40433	-1.20716	-1.02751	-1.26527	-1.27322	-1.11345	-1.13796	-1.17509	-1.08515	-1.27225	-0.560234	-0.80057	-1.15994	0.0993895	-0.769504	-0.608677	-0.152046	-0.325832	-0.732975	-1.56651	0.87397	-1.12325	-0.620254	-0.450693	0.662248	-0.676611	-0.384926	-0.939984	-0.423823	-0.381275	-0.210996	-0.863232	-1.04601	-0.658459	-0.612875	-0.209581	-0.388761	-0.354946	-1.54676	-2.02911	-0.408501	-0.290515	-1.43802	-1.23477	-1.01438	-0.177743	0.325982	-0.376675	0.100138	-1.29352	-0.269121	-0.331607	-0.39674	-0.270233	0.21451	-0.177623	-0.613071	-1.16892	-0.236466	0.00218871	-0.601588	0.133782	0.385618	0.0120067	0.256014	-2.25086	-0.549711	-0.314984	0.368532	-0.406399	-0.216777	-0.534491	-0.492322	0.328372	0.24127	-0.798829	-0.707994	-2.09179	0.843498	-0.885337	-0.37289	-1.05551	-0.753527	-0.681909	-0.380468	-0.274379	-0.790286	-0.458786	-0.710271	-0.605921	-0.659365	-0.33524	-0.587941	-1.03333	-0.127238	-0.728899	-0.577893	-0.632447	-0.783282	-0.772038	-0.816267	-0.975087	-0.767407	-0.79278	-0.768867	-1.80249	-0.360115	-0.477035	-0.743405	-0.543642	-1.40311	0.164414	-0.366968	-0.930225	-0.700109	-0.922802	-0.417908	-0.872106	-0.96851	-0.875169	-0.977792	-0.907596	-0.933045	-0.691063	-0.336553	-0.541549	-1.06823	-0.410271	-0.516598	-1.20289	-1.10264	-1.43953	-2.17237	-0.957613	-1.45939	-1.38233	-0.927426	-1.24579	-0.555921	-1.73065	-1.00076	-1.51725	-1.20899	-1.98832	-1.28493	-1.2188	-0.740921	-1.00154	-0.944672	-0.000976462	-1.32417	-1.6159	-1.71233	-1.06413	-1.35522	-1.24316	-0.689569	0.276993	0.106091	0.414425	-1.47779	-0.0940239	0.319178	0.617426	0.359281	0.379733	-1.29713	-1.58494	0.529806	-1.41745	0.36271	0.229719	0.705449	0.786779	0.629365	-0.979847	-0.00716133	-2.86868	0.252431	0.0322917	-0.187697	0.926178	-0.159763	0.2334	-2.56088	0.131117	-0.632086	-1.00274	-0.222948	-1.86257	0.606967	0.598183	0.626326	0.590455	0.533541	0.447767	0.508264	0.366	-1.67511	-1.64761	0.23984	0.430039	-0.0571215	0.586098	0.439679	0.189201	0.446784	-1.31853	0.443429	0.276227	-0.240917	-0.456548	0.376453	0.236669	-0.319883	-0.297788	0.228916	-0.129153	-0.416213	0.0487242	-0.357561	-0.515677	0.265876	0.468445	-0.235557	-2.93817	0.409505	-0.517321	-1.81132	-1.56759	-0.227552	-0.0182605	0.295833	-0.738105	0.491643	0.0660939	1.9525	0.0492465	0.206819	0.00908711	-2.80271	0.0428091	0.14519	-0.534904	-2.90421	-0.358586	-0.08053	-0.376	0.669391	-2.85292	0.055162	-1.41575	0.991705	-0.8975	0.803481	0.527963	0.744974	0.275917	0.511442	0.120083	0.277858	0.40452	0.443791	-0.2996	-0.442315	2.45301	2.43846	-0.390784	-0.323832	0.00674215	0.694058	0.153919	0.15449	0.081079	0.3206	0.296217	-0.753534	-0.436887	-0.41503	-0.499554	-1.0886	0.707974	0.316247	-0.461953	-0.811263	-0.227795	-0.583853	0.358262	-0.583352	-1.31375	-0.17359	-0.41513	-0.24979	1.19726	-0.986345	-0.205466	0.0743668	-0.106817	0.380325	0.061473	-0.245309	-0.817727	-0.758142	-0.684883	-0.0816803	-0.77475	-1.19622	0.890566	0.178739	0.341328	0.0805805	-0.317872	-0.392911	0.514535	0.545097	0.183359	0.300724	0.458122	-0.173243	-0.847875	1.18277	-0.982062	-0.644659	0.240383	0.118136	0.544331	0.581233	-0.623654	-2.89397	0.0503077	-0.6061	0.152021	-0.51805	-0.72582	-0.450238	0.470437	-0.9705	-0.101131	-0.518321	0.378635	-0.910584	0.900286	-0.245953	0.232684	-1.11058	-0.697928	-0.748802	0.261617	-0.0880202	0.344124	-0.613614	0.121044	-0.580628	-0.25003	-0.485335	-1.35037	-0.147643	0.0647411	0.0646846	-0.652474	0.00317822	0.443899	-0.308907	0.23967	-0.921352	0.625684	-0.149534	-0.687291	-0.261488	-0.196271	0.716306	-0.0470295	0.365896	-0.22935	0.372221	-0.417464	-0.308935	0.111747	0.669301	0.683033	-0.742313	0.690033	-0.992994	0.211213	0.170549	-0.377481	0.951065	-0.0354037	0.320844	0.208039	0.639436	0.909165	0.252431	0.20081	-0.479949	0.802059	0.0323198	0.369889	0.353684	0.193595	0.777215	0.174284	-0.356383	0.399315	0.142428	0.399618	0.281176	0.422941	0.435153	0.421629	0.479293	0.098321	0.29204	0.115533	0.317402	-0.00592359	0.430531	0.308778	0.415873	0.284975	0.381176	0.354005	-1.36293	0.122885	-0.117379	-0.237939	-0.461202	-0.606083	1.60543	0.485335	0.372597	0.105004	0.215795	-0.0659712	0.409505	0.510619	0.489261	0.499055	0.466614	0.395813	0.487302	0.597505	0.79751	0.533043	0.744116	0.715337	0.366759	0.251694	0.284812	-0.677691	-0.271259	0.0131888	-0.756024	-1.25787	0.479757	-0.224768	-0.0615457	0.0132233	0.0888929	-0.0929537	-0.690201	0.43106	0.603023	0.317664	0.878711	0.122231	0.271099	0.0643316	-1.27253	0.194287	-0.127554	-0.0307293	-2.15717	0.283338	-0.335936	-0.23875	-0.426475	1.10896	-0.670986	-0.358074	-0.576734	-0.407885	-0.387657	0.837968	1.18445	-0.514156	1.09517	-0.409165	-0.348209	-0.646485	-0.707285	-0.572183	1.8034	-0.198749	5.97051	-0.311205	-0.234375	-0.176218	-0.105463	-0.190445	-0.319438	2.47193	-0.240947	-0.100504	-0.0708881	-0.14646	3.38864	-0.582427	-0.551651	-0.562558	-0.557658	-0.520306	-0.440009	-0.48749	-0.398761	1.43185	1.61271	-0.313735	-0.435909	-0.215318	-0.554151	-0.417147	-0.320009	-0.440009	2.50689	-0.454353	-0.339847	-0.193247	-0.119159	-0.388728	-0.336191	-0.12428	-0.14646	-0.324071	-0.187608	-0.139169	-0.232845	-0.123404	-0.0898027	-0.328367	-0.451754	-0.12428	6.37704	-0.426475	-0.139169	1.58607	2.91199	-0.160128	-0.231821	-0.336162	-0.0898027	-0.475185	-0.231821	-0.127515	-0.238919	-0.294904	-0.239522	7.38702	-0.259743	-0.255015	-0.132254	6.00309	-0.136083	-0.193247	-0.14646	-0.0316386	5.80489	-0.238919	-0.0776931	-0.0952981	-0.0633724	-0.0708881	-0.519034	-0.690401	-0.339531	-0.498521	-0.252786	-0.353488	-0.410152	-0.45509	-0.169725	-0.119159	-0.181818	-0.166581	-0.14646	-0.136083	-0.214747	0	-0.282845	-0.284851	-0.234206	-0.365032	-0.360061	-0.0633724	-0.139169	-0.119159	-0.106748	-0.0548546	-0.0708881	-0.0316386	-0.135388	-0.0952981	-0.163383	-0.110208	-0.381481	-0.0839604	0	-0.171106	-0.110208	-0.160128	-0.100504	-0.0447661	-0.201452	-0.237189	-0.217072	-0.391177	-0.209383	-0.177131	-0.110208	-0.0898027	-0.0708881	-0.196282	-0.0548546	-0.0708881	-0.0447661	-0.270114	-0.363101	-0.266207	-0.169725	-0.166581	-0.531741	-0.514017	-0.275917	-0.347576	-0.446227	2.21868	0.460566	-0.959655	0.656579	0.153906	-0.320366	-0.253172	-0.531274	-0.558793	-0.0952981	3.00181	-0.222271	-0.0776931	-0.276686	-0.114766	-0.100504	-0.119159	-0.459446	-0.0316386	-0.204559	-0.127515	-0.408588	-0.0708881	-0.0633724	-0.160581	-0.348469	-0.0548546	-0.0839604	-0.0708881	-0.340799	-0.219786	-0.360283	-0.100504	-0.270232	-0.0952981	-0.163813	-0.123404	-0.0633724	-0.17319	-0.283933	-0.24105	-0.0839604	-0.218489	-0.44206	-0.127515	-0.312853	-0.0548546	-0.0898027	-0.166581	-0.114766	-0.156813	-0.149983	-0.622133	-0.229416	-0.398537	-0.178862	-0.409622	-0.123404	-0.178862	-0.275917	-0.0633724	-0.0708881	-0.0633724	-0.0633724	-0.0708881	-0.299225	-0.281031	-0.175863	-0.820045	-0.231995	-0.352941	-0.26682	-0.0548546	-0.0708881	-0.328034	-0.277992	-0.149983	-0.0776931	0	-0.0316386	-0.377964	-0.289653	-0.0708881	-0.0633724	-0.153937	-0.417497	-0.279435	-0.409505	-0.332081	-0.428318	-0.432919	-0.41274	-0.477556	-0.255015	-0.35472	-0.211669	-0.355534	-0.241406	-0.429659	-0.344124	-0.428679	-0.332288	-0.398255	-0.370097	-0.0447661	0	-0.234206	-0.181818	-0.160128	-0.139169	-0.131507	-0.0776931	-0.393731	-0.270562	-0.305515	-0.217072	-0.422399	-0.47852	-0.481721	-0.484519	-0.465388	-0.400364	-0.474476	-0.570758	-0.724461	-0.516259	-0.67523	-0.643128	-0.383584	-0.317664	-0.345778	-0.123404	-0.149983	-0.224544	-0.127515	-0.0548546	-0.465811	-0.166581	-0.205957	-0.243715	-0.25943	-0.181818	-0.127515	-0.447489	-0.569259	-0.329548	-0.776566	-0.259793	-0.353595	-0.255973	-0.0633724	-0.270562	-0.181818	-0.222271	2.77561	-0.363543
ENSP00000341947	-0.148333	-1.42418	-1.53437	-1.60955	-1.50936	-1.56383	-1.49191	-1.52533	-1.53935	-0.80762	-0.842186	-0.909469	-0.421818	0.127928	-1.67239	-0.156499	-0.924329	0.418527	-0.811586	0.385036	-2.19035	0.470112	-1.0545	-0.752499	-0.858644	-0.50663	0.147313	-0.82288	0.426338	0.184261	-0.853825	-2.77887	0.0698585	-0.0300835	-0.781961	-0.7762	-0.688537	-0.754044	-0.853246	-0.83833	0.23104	-1.24938	0.191364	0.115503	-0.612521	0.0678746	-0.715153	-1.12745	-1.03145	-0.912656	-1.22164	-1.27378	-0.189569	0.0797128	-0.101144	-0.866743	-1.28472	-1.08202	-1.48041	-0.765888	-0.92074	-0.601827	-0.799268	-1.85964	-1.69768	-1.38796	-0.808727	-2.79859	-1.6044	-2.06895	-1.13949	-1.5089	-1.8201	0.544141	-1.14198	-1.75605	0.8843	-1.12218	-1.73328	1.46205	0.700539	-1.19168	-1.3622	-0.272682	-1.67776	-1.08833	-1.21848	-2.15361	-2.15701	-0.449164	-0.272121	-0.0690396	-1.49658	-1.18547	0.755091	-0.772874	-0.0383486	1.24695	-1.01342	-1.294	-1.36417	-1.37528	0.620223	-0.987688	-0.593365	-0.0634041	-0.874651	1.03868	1.07855	1.12076	0.0534252	-1.28869	-2.90677	-1.03327	0.198986	0.412677	-0.202973	0.319219	-0.494451	-2.49419	1.05076	-0.426845	0.439196	-1.01045	1.16974	-2.75046	-2.54222	0.275732	-2.13823	0.729191	-2.17818	-0.671045	-0.0514004	-1.91216	-1.08856	-0.94604	0.372899	0.583893	-0.744192	-0.02328	-0.192872	-0.937196	-0.411315	-1.01897	-0.00174475	0.347336	0.260303	-0.868528	0.287806	0.637249	-0.29039	0.091174	-0.473917	-1.20891	-0.0420163	-0.6125	-1.38471	-2.16783	-2.02263	-2.77077	-2.46517	-1.38526	-1.2379	-1.9729	-1.60112	-1.39873	-0.6644	-0.353912	-0.978666	-1.11128	-0.481737	-1.11286	-1.69795	0.178102	-1.61035	-1.82875	-0.884811	0.038097	-1.44367	-1.45459	-1.20649	-2.17904	-2.03199	-1.04528	-1.13201	0.278332	-0.742433	-1.02102	0.566946	-0.919695	-0.846351	-2.02332	-2.08604	-2.46981	-1.30857	-1.68619	-0.583417	-0.257049	-0.74586	-2.0103	-1.5859	-1.69545	-1.81107	-1.88255	-1.80572	-1.31904	-1.33647	0.17963	1.0977	-1.47628	-0.437595	-0.211599	-1.99731	-0.83127	0.208736	-0.646704	-2.54462	-1.69645	-0.627904	-0.429354	-1.20331	-1.67894	-2.29535	-1.48369	-0.839489	-1.21063	-0.402252	1.04805	1.39704	-0.16532	0.596305	0.329494	-0.673991	-1.18951	-2.00133	-1.08289	-0.609147	0.0861478	-0.568939	-0.169951	-0.752841	-0.816312	-0.73553	-0.00135024	0.372742	0.576436	-0.897531	-0.55551	0.196521	-0.534138	-0.721613	0.0726456	-0.53622	-0.842217	0.10906	0.140615	-1.28899	-1.04309	-0.127417	-0.913552	-1.07699	-1.45585	-0.513071	-1.02251	-1.26172	-0.778449	0.405175	-1.84543	-0.656425	-0.928751	-1.52211	-1.01645	0.672704	-1.46112	-0.662337	-0.681399	0.532295	-1.5976	-1.00104	-1.60526	-1.27947	-1.22003	-1.2832	-0.485332	0.0368382	-0.308539	-0.721784	-0.452984	-0.706529	-1.91373	-1.36854	-2.55194	-0.716773	-1.60345	-2.48983	-1.15641	-0.780247	-2.23465	-1.70204	-1.99871	-0.881878	-0.446097	-1.23796	-1.85075	-1.58071	-1.46737	-1.40659	-1.55875	-1.50357	-0.530726	-1.47762	-1.33719	-2.19126	-2.23155	-2.23307	-0.988971	-1.68443	0.861552	-1.4623	-0.824574	-0.575811	0.308691	0.780517	-0.51698	-0.905173	-0.903155	-0.314075	1.73707	1.33052	1.7445	1.02027	-1.40128	-0.379989	-0.30758	-0.58738	-0.266361	0.5	-1.35383	0.72582	-2.0388	0.360536	-0.186197	0.353354	0.678125	0.753258	0.639101	0.0333519	-0.304212	-2.28471	-0.638658	1.69521	-0.488432	1.57548	-0.543431	-0.639101	1.02263	1.14509	0.769647	1.3567	1.0718	0.609472	-1.08144	0.415301	1.50138	0.844763	-1.6215	-0.837862	-0.532308	-0.798113	0.654654	0.31897	0.184415	0.828457	-1.58391	0.313248	0.252369	0.718907	0.362473	0.257276	0.543449	-3.67626	0.115304	0.641608	0.973508	-2.76152	0.31839	-0.91652	0.0994836	-0.690728	-0.453295	0.362473	-2.1572	0.788141	-0.0888929	-0.712949	-1.55501	0.184513	0.450965	0.676728	0.451002	0.179534	-1.70031	-1.61558	0.0842819	-2.81677	-3.53844	0.426815	0.242827	-0.599629	-2.19407	0.45152	1.2415	-0.258199	-0.266361	2.02401	1.35591	-0.381881	0.897999	-0.726597	-1.86663	0.868554	1.00348	1.13314	0.286634	0.164829	0.339735	0.328698	0.237439	0.244361	-1.90516	-0.583352	0.542075	0.685994	0.548693	1.04946	0.735848	-0.0898027	0.199728	0.258626	0.145578	-0.333218	1.52153	-1.26052	0.169232	-0.0571215	0.295667	0.0924281	0.791212	0.0780869	-0.581856	0.369493	0.159538	0.324071	0.0340975	-0.343149	0.305515	0.583509	0.420084	-1.09671	0.545871	0.25544	-0.176327	-0.0732949	-0.00375296	0.429923	-0.118237	1.5903	-0.355714	0.501004	0.720942	0.512471	0.273988	0.119647	-0.808018	-0.537829	-1.62369	-1.13759	-0.986947	0.349763	3.12799	0.113868	-0.364501	-0.0654325	0.746906	0.57792	1.53869	-0.475655	0.0469002	0.620517	-2.09201	0.00339034	0.667387	-3.44451	-0.0292123	0.137345	-0.846979	-0.302588	0.408486	0.124808	-1.01207	-0.301977	-0.324476	0.32969	0.739476	-0.393881	0.00674215	-0.0785203	0.814797	0.365992	-0.998018	0.0743668	0.642207	0.122501	0.302129	0.070014	-0.625683	-2.57563	-1.7844	0.572731	-0.00392235	0.541905	-0.936041	0.294581	-1.20708	-0.174557	1.34398	0.418435	-0.096103	0.307076	-2.42846	-0.3633	0.39848	1.00239	-2.95113	-0.906356	0.197258	0.316711	-1.64848	-0.534904	-0.614471	-0.113095	-0.508913	-0.297003	0.635999	0.520238	0.244328	-0.231486	0.423116	0.629885	-1.65288	-0.590247	-0.267876	0.686654	-1.64883	0.0691919	-0.406108	0.509483	-1.10678	-1.19752	0.527989	-0.386549	0.619492	0.268483	0.813099	0.550793	-1.00806	0.595718	0.994018	-0.993091	-1.13519	-1.08129	0.520238	0.678125	-1.80048	-1.04576	0.41513	0.933632	0.80889	0.999484	0.654654	0.891232	0.771025	-0.504371	0.580996	0.339847	0.263064	0.142857	0.0134852	0.165018	1.06741	0.766356	0.490881	0.598693	0.374555	0.951331	1.07876	1.15828	1.05639	1.05169	0.843786	-0.844564	-0.605079	-0.252121	1.27059	-0.352096	2.10913	-1.33333	0.61534	-1.49573	-0.110804	0.298196	-1.94543	-0.138091	-0.510939	-0.796455	0.296883	0.381412	0.396746	-1.91749	0.320513	-3.15012	-0.951065	-0.68459	0.720942	-0.170831	0.518799	0.660753	0.431902	-0.46985	0.604074	0.408873	0.433868	0.625156	0.674985	-0.73384	1.24659	0.280748	1.27988	-0.637278	-0.702174	-0.203769	0.296541	0.39468	0.177064	-1.24065	-1.02974	-1.22577	-0.838676	1.03328	-0.485203	-0.744102	-0.28697	0.496958	-0.475544	0.772402	-0.660723	1.83454	-0.351941	-0.181812	-0.336854	-0.610603	-0.646654	-0.579318	-0.225363	-0.160123	2.31406	-0.0942438	-1.17857	1.2718	-1.14977	-0.350092	0.778681	-0.848715	-0.927788	-0.683344	-1.04081	-0.875469	-0.563194	0.491835	-0.407837	-1.081	-0.740057	1.44348	0.211086	-0.403756	0.144456	-0.59944	-0.327525	-0.249314	-0.721485	1.12217	-0.316431	-0.283657	-0.637942	-0.362226	-0.304151	-0.522545	3.6194	-0.246075	-0.581565	-0.829602	8.20414	-0.320386	0.334621	-0.238911	2.3844	1.74835	-0.36076	1.84953	-0.716207	-0.193241	0.681563	3.07848	-0.261556	-0.423042	-0.608079	-0.435576	-0.23087	1.31599	1.18149	-0.226983	2.39744	3.18996	-0.424677	-0.287619	-0.119155	1.69159	-0.436087	-0.095296	-0.175857	-0.128378	-0.114763	-1.02578	-0.653352	-0.793949	-0.0189752	1.48675	-0.773577	-0.831925	-0.912189	-0.317619	-0.25929	-0.345778	-0.333851	-0.285624	-0.290838	3.32301	-0.0897999	-0.511805	-0.606688	-0.514255	-0.874545	-0.655676	-0.19044	-0.289182	-0.282386	-0.24785	-0.149978	-0.127511	-0.105459	-0.250942	-0.219579	-0.309091	-0.217189	-0.676239	-0.211965	-0.110204	-0.366629	-0.252838	-0.320734	-0.214529	-0.139164	-0.315527	-0.54312	-0.397829	0.305887	-0.51234	-0.288389	-0.153843	-0.198742	-0.190439	-0.411565	-0.170185	-0.105459	-0.163378	-0.479994	-0.636684	-0.49008	-0.292661	-0.251045	1.06076	0.66395	1.19975	3.68345	3.06215	0.963955	-1.58803	4.3168	1.45258	0.533117	-0.674089	-0.539887	-1.11125	-0.442794	-0.217065	-0.568178	1.80084	-0.212271	-0.611134	3.75318	-0.209652	-0.229502	0.124128	-0.153993	-0.392931	-0.232051	4.6914	-0.123401	-0.149978	-0.323078	-0.652577	-0.127512	-0.182212	-0.187962	-0.711714	-0.357674	3.84401	-0.235437	-0.595487	-0.220424	-0.316379	-0.227788	-0.119155	2.30247	3.01349	-0.531986	-0.179109	-0.506577	0.176144	-0.319682	0.587398	-0.187602	-0.135384	-0.401976	-0.211965	-0.311914	2.11281	-0.711973	-0.388463	-0.802991	5.95018	1.50985	-0.259367	-0.324265	2.85215	-0.135384	-0.114762	-0.178857	-0.142852	-0.160124	-0.587929	-0.492506	-0.269018	-0.883355	-0.413568	-0.582462	1.35938	-0.139164	-0.181813	-0.629982	1.24984	-0.209516	-0.175857	-0.0839582	-0.0952951	0.748907	-0.482087	-0.177117	-0.0633709	-0.294426	-0.718747	-0.514001	0.618959	-0.557657	-0.836218	0.487261	0.564696	0.413651	-0.489829	-0.613205	1.56746	0.567234	-0.400874	-0.797456	-0.724398	-0.852671	-0.606774	-0.777378	-0.684022	-0.135384	-0.0708859	-0.347671	-0.295537	-0.250593	-0.210909	-0.25077	-0.0952951	-0.68346	-0.472967	-0.551214	-0.372286	-0.811032	-0.884919	-0.93966	-0.875384	-0.862494	-0.752313	0.15465	-0.29491	-0.623477	-1.00445	0.114561	-1.36904	2.29196	-0.573401	1.09958	-0.184727	-0.313692	3.77565	-0.212103	-0.119155	0.195589	-0.315067	-0.363055	-0.379389	1.61741	-0.321506	4.68622	0.471819	-0.0552038	-0.65905	0.575011	-0.488813	-0.59828	-0.415242	-0.146455	-0.55908	-0.408496	-0.413493	-0.570169	-0.610125
ENSP00000451812	-0.239268	-0.623223	-1.03157	-1.3009	-1.37332	-0.904991	-1.0686	-0.494255	-0.561123	-0.585958	-0.735319	-0.70647	-0.473401	0.00585817	0.209237	-0.271765	-0.769337	0.25161	-0.423914	-0.139747	-1.07647	0.517501	-0.871489	-0.284827	1.30608	-0.404578	0.598257	-0.628178	0.343195	1.07784	-1.77543	0.477097	0.0728553	0.259127	-0.535944	-0.797533	-0.817247	-0.64122	-0.767783	-0.153642	-0.0244088	-1.04637	0.079804	-0.186694	-0.00484206	-0.0489964	-0.147518	-0.509828	-0.468347	-0.588947	-1.20708	-0.90428	-0.345805	-0.189051	0.317942	-0.579751	-0.653905	-1.20891	-1.48449	-0.515084	-0.424786	-1.21552	-0.63282	-1.07392	-1.87451	-1.21464	-0.569028	-2.49529	-1.62571	-1.39721	-1.60233	-1.53546	-1.66109	0.408042	-0.599803	-0.754413	0.751374	-1.24968	-2.25524	0.76086	0.40948	-0.722394	-1.01736	-0.40877	-1.87492	-0.799702	-0.434769	-2.23793	-2.23678	-0.942374	-1.06527	-0.213909	-1.63515	-0.557672	0.662576	-0.189063	-0.190105	0.147895	-1.05531	-1.00443	-0.845209	-0.981339	0.544784	-0.846436	-0.186802	0.0385012	-1.01532	0.800462	1.1001	1.4174	0.17567	-0.798844	-2.60015	-1.19405	0.800212	0.850232	0.507663	0.440504	0.0291445	-2.62011	0.802739	-0.610061	0.820731	-1.12213	1.09921	-2.82003	-2.12755	-0.682494	-1.03421	1.10149	-2.05576	-0.86526	1.2114	-2.2322	-0.265681	-0.74339	0.148084	0.520184	-0.918056	0.00407457	-1.09608	-1.64901	-0.0883585	-0.871237	0.650899	0.13751	0.0648173	-1.11944	-0.545342	-0.616727	-0.544103	0.28697	-0.13687	-0.766403	-0.279473	-0.777455	-1.1918	-1.31029	-1.74873	-1.40037	-1.92224	-1.08827	-1.05411	-1.557	-1.18208	-1.1643	-0.464176	-0.212441	-1.03568	-0.992239	-0.184943	-1.24588	0.50481	0.0191737	-1.53233	-1.89532	-1.11651	-0.0812777	-1.36764	-0.517517	-0.760021	-2.26904	-1.73313	-1.19272	-1.28539	0.151259	-0.770837	-1.11249	0.821299	-1.08312	-0.513746	-1.66082	-2.16522	-2.63065	-0.468794	-1.69627	-0.0112386	-0.418185	-0.880216	-1.9941	-1.70301	-1.70701	-1.99058	-1.58694	-1.78102	-0.467163	-1.04261	-0.705329	0.926599	-1.39272	-0.550253	-0.468584	-2.25649	-0.596596	-0.0203501	-0.631273	-1.258	-1.55646	-0.762438	-0.679075	-0.792138	-1.94453	-1.20805	-0.939446	-1.03885	-0.481574	0.235377	0.170316	2.34229	0.24474	0.367425	0.309849	-0.202923	-1.331	-2.15822	-0.917887	-0.842782	-0.605877	-0.713145	-0.233491	-0.959181	-0.83796	-1.04681	-0.802477	0.241344	0.473335	-1.0193	-0.455207	0.0602559	-0.137938	-0.341829	-0.117363	-0.390767	-0.412306	0.246456	0.330217	-1.29817	-1.27426	0.105099	-1.04711	-1.33298	-1.48693	-0.350111	-1.02071	-0.744622	0.0683759	0.363443	-0.951112	-0.513876	-0.667811	-0.849407	-0.764992	0.502358	-0.883257	-0.72346	-0.388553	0.379127	-1.33005	-0.730429	-1.29866	-1.0278	-1.02807	-0.772669	-0.241758	-0.12697	-0.0435486	-0.385185	-0.0153975	-0.227469	-1.58867	-0.89044	-2.16677	-0.741724	-1.44631	-2.308	-1.23638	0.0259057	-1.81476	-1.5319	-1.28808	-0.6801	-0.821485	-0.969757	-1.42601	-1.0519	-1.17634	-0.986953	-0.996701	-0.878296	-0.296558	-1.08669	-0.65044	-1.38555	-1.38899	-1.53671	-0.887969	-1.29227	0.748373	0.544218	0.982709	-0.531926	0.280622	0.690804	1.26888	0.872103	0.758175	-0.435961	1.56505	1.08761	1.35945	0.852776	0.56667	-0.557424	-0.406976	-0.590712	-0.335433	0.422565	0.644282	0.609729	-2.22633	0.267727	2.13876	0.251573	0.626893	0.650063	0.591301	-0.0888855	-0.345946	0.291064	-0.847491	1.33418	-0.647363	1.47773	-0.667148	-0.755203	0.849218	1.00812	0.691867	1.14899	0.982709	0.552653	0.809726	0.386455	1.28476	0.816497	-1.88297	0.974329	1.5131	-0.99005	0.570757	0.215677	0.0793745	0.79959	0.566572	0.223629	0.240608	0.593269	0.307598	0.163519	0.461101	0.093501	0.0556032	-1.66969	0.918775	-3.13077	0.259388	0.841774	0.102839	-0.828457	-0.657793	0.318615	0.433224	0.623631	-0.111305	-0.817074	-1.85157	0.0401988	0.421896	0.586795	0.423538	0.178469	-1.98252	-1.87747	0.0614954	-3.14806	-3.7107	0.364857	0.185431	-0.667387	-2.30085	0.415301	1.18368	-0.313837	-0.295187	-0.49307	-0.797023	-0.491815	0.76145	1.05133	-1.93409	0.701977	0.854478	1.02635	0.158021	0.0605942	0.330227	0.280802	0.0797072	0.163345	-2.05344	-0.74433	0.506272	0.562172	0.485071	0.86857	0.650345	-0.208879	0.030693	0.140366	0.0529893	-0.469326	1.44299	-1.35725	0.0564442	-0.161503	0.209226	-0.084096	0.66433	-0.0457106	1.45487	0.263398	0.0805823	0.258002	-0.105168	-0.385412	0.284878	0.520487	0.341599	-1.34213	0.461101	0.221317	-0.215138	-0.190809	-0.0770551	0.34126	-0.193052	-0.5742	-0.481376	0.460566	0.673435	0.484811	0.251997	0.0842819	-0.910656	-0.6499	-1.87772	-1.28032	-1.15429	0.210214	-0.220914	-0.0660939	-0.369159	-0.0143755	0.643944	0.445098	1.27464	1.3718	-0.0919245	0.572679	0.412046	-0.0546409	0.576182	-3.69749	-0.164261	0.122652	-1.05131	-0.365134	0.386754	0.0916698	-1.2222	-0.320949	-0.356291	0.2576	0.637735	-0.509803	-0.0791823	-0.110363	0.667324	0.294951	-1.12359	-0.0286156	0.552793	-0.029525	0.203275	0.0570769	-0.742582	-2.98693	-2.0284	0.483812	-0.0870194	0.458264	-0.947657	0.201764	-1.49223	-0.218182	1.24939	0.35703	-0.217388	0.226991	-2.82315	-0.477185	0.343121	0.89183	-3.57056	-1.22988	0.129582	0.14904	-1.74624	-0.614971	-0.607471	-0.116982	-0.605273	-0.418384	0.562461	0.46775	0.150862	2.22083	0.338022	0.599683	0.515694	-0.687714	-0.381185	0.605546	-1.89966	0.0747435	-0.473804	0.45838	-1.30375	0.668714	0.518686	-0.522288	0.490686	0.215677	0.726889	0.482781	-1.33333	0.591209	0.870889	-1.20208	-1.19347	0.796233	0.482748	0.581006	0.485895	-1.31899	0.383051	0.82923	0.711354	0.908195	0.546937	0.788903	0.690728	-0.614471	0.540013	0.313783	0.257276	0.115374	-0.147581	0.0540146	0.954308	0.786208	0.452607	0.594289	0.336924	0.871309	0.984126	1.00803	0.906227	0.914677	0.818216	-0.841701	-0.711354	1.89955	1.19075	-0.554247	1.63441	-1.45532	0.530432	-1.45683	-0.146265	0.241509	-2.16432	-0.177055	-0.572136	1.01508	0.226991	0.370203	0.344891	0.429223	0.288634	-3.24766	-1.17273	-0.661334	0.618972	-0.260157	0.490607	-1.69587	0.417767	-0.511442	0.523341	0.400815	0.381344	0.57185	0.588152	-0.66512	-0.509967	-0.838659	3.53335	-1.14998	-0.635822	-0.983374	-0.745307	-0.666541	0.490901	-1.17374	-0.87907	-1.03666	-0.730808	-0.544454	0.716026	-0.493125	0.819507	-0.65733	-0.42394	-0.600426	-0.56314	1.94074	-0.311205	-0.170114	-0.29423	-0.596965	-0.597018	-0.559412	-0.182144	-0.160128	-0.338531	0.129402	-1.00437	0.81184	-1.07995	-0.150924	1.15131	-0.736234	-0.829919	-0.628042	-0.92394	-0.845619	-0.519181	-0.713093	-0.389699	-0.972536	-0.70418	1.54814	-0.824523	-1.04545	0.347832	-0.530902	-0.296976	-0.246006	-0.715488	-0.512086	-0.274439	-0.287183	-0.551399	-0.32627	-0.241838	-0.461136	-0.230081	-0.212191	1.30893	-0.794089	6.69666	-0.309018	-0.730463	-0.248135	0.0413791	2.26777	-0.313953	-0.4262	-0.560808	-0.204124	1.05868	3.43807	-0.211972	-0.417688	-0.549536	-0.414228	-0.273179	1.49867	1.54723	-0.231995	3.14232	4.18569	-0.377436	-0.276877	-0.100504	2.03771	-0.413142	-0.0952981	-0.149983	-0.160128	-0.123404	0.139031	-0.345225	-0.674858	-0.876813	1.86058	-0.640391	-0.753342	-0.866565	-0.239081	-0.220326	-0.342776	-0.302129	-0.25154	-0.260351	3.64656	-0.0839604	-0.481721	-0.537142	-0.482356	-0.74833	-0.618938	-0.163383	-0.196282	-0.261488	-0.207001	-0.0952981	-0.131507	-0.0633724	-0.236737	-0.181818	-0.265042	-0.181818	-0.600513	-0.204124	-0.0633724	-0.323278	-0.202365	-0.303167	-0.222076	-0.119159	-0.302396	-0.501552	-0.3633	0.63195	-0.461136	-0.275917	-0.185859	-0.170114	-0.175863	-0.349369	-0.160128	-0.142857	-0.127515	-0.438465	-0.601737	-0.476878	-0.29423	-0.224733	0.309415	1.87382	1.43614	3.86312	2.14007	0.159848	-0.754823	4.81037	0.258225	0.312324	-0.600652	-0.433315	-0.965737	-0.994495	-0.175863	-0.539273	-0.421685	-0.187908	-0.550281	5.10167	-0.156813	-0.241406	0.287692	-0.119159	-0.382012	-0.227174	5.61523	-0.149983	-0.131507	-0.264677	-0.587912	-0.110208	-0.217072	-0.206768	-0.616043	-0.33153	4.20026	-0.217072	-0.522841	-0.207001	-0.261935	-0.234375	-0.100504	2.73765	3.72915	-0.480417	-0.187908	-0.476017	0.343075	-0.276565	0.971124	-0.193525	-0.127515	-0.37565	-0.163383	-0.274784	2.88918	-0.499063	-0.370132	-0.742647	3.61772	1.91131	-0.231995	-0.229416	3.22809	-0.131507	-0.105463	-0.17319	-0.114766	-0.110208	-0.530902	-0.449365	-0.268097	-1.37083	-0.348776	-0.55795	-0.497231	-0.114766	-0.156813	-0.574275	1.50706	-0.219586	-0.147029	-0.0776931	-0.0708881	-0.616674	-0.484998	-0.123404	-0.0633724	-0.290921	-0.660735	-0.465825	0.763759	-0.550168	-0.749735	0.680544	0.741894	-0.705946	-0.459691	-0.550168	-0.469392	0.857046	-0.397054	-0.721905	-0.64671	-0.779277	-0.498037	-0.711151	-0.634261	-0.114766	-0.0708881	-0.347698	-0.302768	-0.250936	-0.15729	-0.231995	-0.0898027	-0.706211	-0.441602	-0.547723	-0.339847	-0.77225	-0.821818	-0.847733	-0.797176	-0.788124	-0.730784	0.325564	0.835801	-1.21923	-0.947878	-0.383813	-1.17922	4.26285	-0.497485	1.43713	-0.178862	-0.288213	4.08072	-0.191492	-0.119159	-0.874717	-0.274784	-0.369456	-0.350557	-0.430378	-0.31578	5.03176	0.686014	1.22126	-0.567456	0.913609	-0.473786	1.21359	-0.416577	-0.0952981	-0.494199	-0.407189	-0.395584	-0.524802	-0.553117
ENSP00000499503	0.500592	0.24803	-0.319461	-0.308785	-0.416129	-0.216323	-0.255139	0.638571	0.626474	-0.254108	-0.113066	-0.3212	-0.0988497	0.430635	0.147066	0.128291	-0.298342	0.387402	-0.14912	0.205048	-0.781864	0.284082	0.179195	0.305932	-0.0613943	0.100209	0.333693	-0.0507077	0.204901	0.920027	-0.603227	0.460347	-0.0938734	0.0663832	-0.0828052	-0.26355	-0.193795	-0.189351	-0.309603	-0.264447	-0.0248018	-0.205248	-0.449652	0.141816	-0.0936863	0.0581812	-0.11644	-0.40201	0.132303	-0.26728	0.246095	-0.288547	0.194133	0.41401	1.14028	-0.0827417	0.0213383	-1.04939	-0.0732635	-0.15018	0.327274	-0.200165	0.0597564	-0.169374	-1.17622	0.113211	-0.444105	-1.39084	-0.283368	-0.336994	-0.297283	-0.399157	-0.789048	0.141761	-0.0796397	0.173589	0.727339	0.151816	-1.28149	-0.0416233	0.308205	0.090942	-0.126521	-0.950662	-1.14288	-0.436602	0.0536394	-2.02496	-0.98096	0.0791104	0.259631	0.453954	-1.63006	-0.257535	-0.41171	0.867965	0.168567	-0.221252	-0.352691	-0.670999	-0.228267	-0.734556	0.0381837	-0.459017	0.117962	0.0111452	0.32287	-0.0888365	0.341195	0.328129	-0.16205	0.246853	-3.49531	-0.713385	0.16205	0.389092	0.0968278	0.35587	0.122842	-0.431603	0.574086	0.525764	0.0255956	0.66101	0.0547417	-0.0890548	0.538652	0.46787	0.418252	0.79299	-0.0271965	0.700606	0.515325	-0.117959	1.10132	0.193844	0.630935	0.667782	0.706681	-0.242573	1.24966	0.865724	-0.0496381	-0.0868317	0.185168	0.676747	-0.132458	0.362814	0.759198	0.556924	0.230063	-0.218324	0.0877607	-0.865069	-0.507021	-0.34613	-0.0722696	-0.521305	-0.332899	-0.709808	-0.519701	-0.33774	-0.119632	-0.532683	-0.372854	-0.448603	-0.811034	-0.386668	-0.561124	-0.913152	0.00636266	-0.481395	0.429785	0.456139	-0.318316	-0.75074	-0.364541	0.240226	0.187546	0.592364	0.854147	-0.732543	-0.135436	0.261503	0.551931	0.316741	0.595627	-1.12809	-0.666024	0.589622	-0.194721	-0.00840266	-0.790982	0.162144	-0.0398205	-0.407606	0.0357584	0.694763	-1.72603	-1.74196	-0.0544613	0.143705	0.400507	-0.103579	-0.205054	0.969048	0.160059	1.51391	-0.0277267	-0.0845213	-0.403027	0.490995	0.162354	0.508494	0.850853	0.156698	-0.21798	-0.295559	-0.450625	0.233193	0.250046	-0.0305966	0.23479	-0.175072	0.0759564	-0.723691	0.133706	0.577259	0.832917	0.294047	0.549475	0.490468	-0.0642536	-1.06483	0.0975881	-0.355452	-0.104243	0.0111126	-1.74616	-1.01597	-0.534595	-0.456539	0.0241388	-0.866325	-0.512324	-0.0639788	-0.220574	-0.0571907	-0.483572	0.130231	0.0845409	0.257044	0.121217	-0.36105	0.162379	-0.351278	-0.442792	-0.209062	-0.250742	-0.500864	-0.0468284	-0.31479	-0.385836	-0.0500231	-0.0484307	-0.13	0.937303	0.000713604	0.0627651	0.218239	0.00765966	0.21562	0.312567	-0.587879	0.0900395	-0.061724	0.122372	-0.200462	-0.280656	-0.165084	-0.410142	-0.228869	-0.0533759	0.00665693	0.572346	0.189759	-0.366131	0.0890732	0.100919	-0.353768	-0.405856	-0.441099	-0.556293	-0.582301	-1.02581	-0.513866	-1.09806	-0.209824	-0.779611	-0.371225	-0.0650271	0.013984	-0.412081	-0.153694	-0.360898	-0.700308	-0.359858	-0.377497	-0.033044	-0.179314	-0.922502	-0.846252	-0.561778	-0.00143179	-0.632582	-0.414024	-0.565581	0.255634	0.115766	0.37184	0.541238	1.78247	0.243738	0.522453	0.348847	0.292236	-1.54609	0.520315	-1.83798	0.528413	0.308152	0.116813	0.612001	0.703039	0.573345	0.774314	-0.063637	0.183503	0.126239	-0.0952981	-0.280415	0.874638	-0.251736	0.103311	0.220173	0.0820555	1.17374	-1.18024	2.18415	0.474377	0.497888	0.587651	0.516999	0.544662	-2.1425	0.390946	0.435474	0.296217	0.483125	0.480041	0.158511	0.332574	-0.0628198	0.553858	0.376607	0.112509	0.334383	0.619711	0.424528	0.225245	-0.37751	1.64739	0.322139	0.142284	-0.288771	-0.380026	0.173947	-0.224768	-0.467448	0.0657952	-0.440589	-0.577245	0.236951	0.42397	-0.329154	-0.362209	0.368184	-0.562978	-2.15306	0.541893	-0.245244	-0.058569	0.213672	1.07937	0.4728	0.0880103	1.57864	-0.00300151	0.13889	-0.0544841	-0.479129	-0.0407895	0.0810072	1.36525	-0.332675	-0.420788	-0.165428	1.6518	0.572013	-0.00762023	-0.0110103	0.50298	-1.03764	0.901441	0.696332	0.494767	0.636345	0.2292	0.417033	-0.0564442	0.282869	0.323889	0.355182	1.82182	-0.604823	2.36191	2.15423	-0.506192	1.87132	-3.05541	0.597916	0.0370928	0.0697836	-0.0732949	0.243638	0.198483	-0.890983	1.53607	1.91873	-0.629002	0.786799	0.5707	0.338951	1.5282	1.01019	-0.368034	1.18585	0.215666	1.28551	0.657142	-0.287706	1.57141	-0.266633	1.15211	0.871085	2.32366	0.0279481	2.26979	0.340579	-0.0847256	-0.365041	0.825855	0.997788	-0.753685	-0.16394	1.1001	0.631712	0.775401	0.0304431	0.320949	-0.0327406	-0.476017	-0.569894	0.432158	0.504798	-0.0063889	0.213916	0.386487	-0.289181	-1.00062	1.09732	-1.0946	-0.814155	0.193595	-0.00339034	0.471346	0.513649	1.28412	0.149738	-0.0646744	1.18368	0.0647294	-0.599371	-0.86516	-0.62617	0.381481	0.895824	2.42407	-0.553154	0.302276	0.879297	0.862472	-0.35676	0.0772347	-1.22125	-0.753814	1.09721	0.187388	-0.163153	0.361706	-0.741092	0.120918	-0.674045	-0.315095	1.40392	-1.5034	-2.90974	-0.0238066	0.0216075	1.21366	0.00297483	0.420766	1.84881	0.200194	0.923345	0.555389	-0.214362	-0.830987	2.02529	-0.247811	0.673888	-0.132812	0.325918	-0.265052	0.34328	-0.538538	-0.451952	0.0492465	0.587976	0.602868	-0.879486	0.590203	-1.13144	0.114634	0.0698347	1.6004	0.821818	-0.08057	0.24766	0.0916332	-1.58494	0.835148	0.20725	0.174897	1.36101	-1.23605	-0.0506641	0.339522	0.302258	0.0793643	-1.17805	0.0429437	-0.438319	0.295329	0.0031466	0.373861	0.191154	0.358921	0.372597	0.359986	0.351733	0.105175	0.14519	0	0.334611	-0.109109	0.377047	0.259587	0.337178	0.248122	0.331899	0.262136	0.596337	0.0544841	-0.282233	1.81411	1.56673	-0.782065	1.32212	0.408578	0.236669	2.71311	0.0746278	2.07553	0.327722	0.443899	0.44736	0.412568	0.394297	0.385346	0.400328	0.52597	0.727024	0.459355	0.638471	0.650282	0.26835	0.133047	0.180025	-0.793436	2.06399	-3.19337	-0.881036	-1.40623	0.423249	-0.370776	-0.132578	-0.150338	0.0181375	-0.315343	1.10038	0.41205	0.556932	0.229402	0.831869	0.113141	0.183503	-0.0664789	-1.34705	0.112829	-0.209657	-0.177392	0.171499	0.208945	-0.347157	-0.254526	-0.370547	-0.526905	-1.29388	-0.323763	-0.512078	-0.401737	-0.357975	1.07687	-0.519614	1.6412	-0.509052	-0.350819	-0.255393	-0.572968	-0.655641	-0.556752	-0.695885	-0.224733	-0.30433	-0.271071	-0.210214	-0.163383	-0.0633724	-0.204124	-0.252786	-0.348469	-0.266293	-0.0839604	-0.0548546	-0.160128	-0.464575	-0.49664	-0.564607	-0.509073	-0.532871	1.87403	-0.409357	-0.444761	-0.360536	-0.487	-0.478261	-0.281499	-0.378748	-0.176218	-0.543245	-0.39785	-0.282845	-0.371021	-0.545618	-0.432919	-0.286188	-0.160128	-0.106748	-0.363554	-0.270562	-0.199007	-0.166581	-0.290957	-0.175863	-0.142857	-0.261488	-0.163383	-0.123404	-0.298872	-0.445021	-0.139169	-0.149983	-0.396473	-0.123404	1.82591	-0.511149	-0.156813	-0.217241	-0.290957	-0.0548546	-0.461318	-0.259793	-0.105463	-0.222797	-0.280056	-0.231995	-0.123404	-0.231995	-0.235539	-0.110208	-0.182144	-0.131507	-0.211972	-0.139169	0	-0.271981	-0.248282	-0.0447661	-0.0708881	-0.0633724	-0.0633724	-0.490874	-0.589321	-0.303167	-0.426112	-0.193525	-0.347576	-0.413762	-0.377436	-0.153432	-0.106748	-0.123404	-0.160128	-0.105463	-0.142857	4.71856	-0.0316386	-0.261935	-0.234077	-0.198749	-0.31556	-0.332081	-0.0708881	-0.127515	-0.0952981	-0.105463	-0.0316386	-0.0316386	-0.0548546	-0.123404	-0.0316386	-0.170114	-0.0839604	-0.343121	-0.114766	-0.0548546	-0.169725	-0.110208	-0.187908	-0.0776931	-0.0633724	-0.139817	-0.214747	-0.230081	-0.397101	-0.206768	-0.169725	-0.0898027	-0.0898027	-0.0447661	-0.193525	-0.0708881	-0.0708881	-0.0316386	-0.239522	-0.376941	-0.229595	-0.14646	-0.0898027	-0.429276	-0.46834	-0.222271	-0.287183	-0.417495	0.995309	0.691695	-0.905467	2.54477	0.36209	-0.296217	-0.207625	-0.47536	-0.519267	-0.0952981	-0.292233	-0.231995	-0.0952981	-0.265374	-0.136083	-0.0447661	-0.123404	-0.404347	-0.0447661	-0.229416	-0.135388	-0.381774	-0.0316386	-0.0839604	-0.150518	-0.261876	-0.0447661	-0.0952981	-0.0708881	-0.301377	-0.193247	-0.391295	-0.0776931	-0.260351	-0.131507	-0.156813	-0.123404	-0.0316386	5.41462	-0.250642	-0.239522	-0.0952981	-0.241838	-0.41236	-0.156813	-0.315643	-0.0548546	-0.0447661	-0.153432	-0.114766	-0.14646	-0.160128	-0.586082	-0.226991	-0.355946	-0.190734	-0.387882	-0.119159	-0.16699	-0.226134	-0.0548546	-0.0548546	-0.0633724	-0.0316386	-0.0633724	-0.268097	-0.238919	-0.141365	-0.724003	-0.229416	-0.324052	-0.247226	-0.0316386	-0.0776931	-0.308777	-0.314799	-0.139169	-0.0708881	-0.0316386	-0.0316386	-0.358936	-0.250936	-0.100504	-0.0316386	-0.128323	-0.372897	-0.231821	-0.394538	-0.26682	-0.388927	-0.40118	-0.380175	-0.399618	-0.259793	-0.286897	-0.26595	-0.3629	-0.218663	-0.395584	-0.336705	-0.413694	-0.32508	-0.363543	-0.357808	-0.0548546	-0.0447661	-0.16699	-0.119159	-0.100504	-0.0952981	-0.0633724	-0.0447661	-0.333649	-0.224733	-0.254526	-0.227174	-0.357561	-0.458012	-0.465274	-0.414228	-0.405584	-0.414472	-0.415082	-0.50429	-0.667037	-0.46301	-0.604257	-0.59658	-0.3368	-0.28571	-0.306651	-0.105463	-0.175863	4.96425	-0.0952981	-0.0548546	-0.449819	-0.178862	-0.212779	-0.212779	-0.242493	-0.153432	-0.100504	-0.440282	-0.530399	-0.304083	-0.744741	-0.26379	-0.270562	-0.214535	-0.0548546	-0.289653	-0.190734	-0.181818	-0.313735	-0.277992
ENSP00000364389	0.043652	0.815979	-0.513034	-0.521549	-0.380687	0.542485	-0.475118	-0.0268757	-0.024751	-0.262468	-0.782103	-0.81087	-0.192413	-0.0427326	0.53215	1.10234	-0.130719	1.71118	0.193454	0.818078	0.0220134	0.886237	0.50362	-0.940332	-0.439372	0.0152956	1.50758	0.434391	0.685311	1.40066	1.26915	0.258543	0.300384	1.26935	-0.566597	-0.225464	-0.164067	-0.543972	0.835803	0.145577	0.73112	0.0963521	0.600408	1.14452	0.775938	1.10952	0.0919129	-0.124423	1.10252	0.571083	1.07282	-0.385695	0.784038	-0.400413	0.14739	0.232703	0.396914	-1.44157	-0.257013	-0.325286	0.214005	0.432503	0.615417	-1.3167	-1.45171	0.749121	0.111183	-0.542386	-0.926568	0.0118323	0.325787	-0.49542	-1.01825	0.568628	0.89581	-0.332697	-0.0316508	-0.38514	-0.813694	1.47188	0.122724	-0.656414	0.99219	0.117077	-1.2912	-0.222137	0.675549	-0.405755	-1.07768	0.128729	0.855885	1.09058	-1.60336	-1.08151	0.461531	1.27936	1.29077	0.902117	-0.27414	-0.58864	-0.227343	-0.57649	1.60025	0.188053	-0.0842725	0.548074	2.10871	1.36541	1.652	1.91604	0.422008	0.768049	-2.63122	-1.23959	0.919317	1.10883	1.09898	0.975881	0.472707	-0.648274	2.03743	1.59503	1.94281	1.37419	0.996196	0.564848	0.306247	0.756171	-0.38199	1.57542	-0.730881	0.397266	1.17832	-1.44814	1.22416	0.267457	0.550078	1.35681	1.56558	1.0516	2.80019	2.11422	0.908933	0.0225063	1.36717	0.642246	1.01186	0.803578	0.691481	1.58165	1.26381	0.148584	0.0290009	-0.417852	-0.2837	0.0683991	-0.321224	-0.811815	-0.76323	-1.40379	-0.626287	-0.0290646	0.262726	-0.499713	0.0272556	-0.365201	-0.354018	0.884359	0.249542	-0.170833	0.0894479	-0.656927	0.195298	-0.876944	-0.167876	-0.851252	0.792278	1.473	0.101319	-0.740356	0.6279	-0.0624745	-0.462087	-0.537377	0.954739	0.957499	-0.109581	-2.35036	0.6792	-0.033832	0.196072	0.494062	-1.20038	-0.303022	0.315901	0.206497	0.171135	-1.269	0.395484	-1.39658	0.0210002	0.648772	0.210129	-0.0340917	0.0452963	-0.185656	0.191481	-0.290422	0.892109	-0.458319	0.454169	0.0926401	-0.075402	0.528297	0.465972	0.360554	-1.16154	-0.39181	0.222286	-0.163509	0.174025	-0.0800698	-0.217389	0.280756	1.05657	0.271689	0.766916	2.08087	2.23632	0.8639	0.840403	1.19065	0.893782	-0.253055	0.274728	0.223189	0.109721	0.712152	-0.179867	-0.357996	-2.54911	0.541091	0.664505	-0.345673	0.167443	1.37441	0.616773	-0.117201	0.582412	0.258002	0.188179	1.73817	1.29948	0.207596	1.39098	0.401295	-0.000329216	-0.499636	-0.390743	-0.0841375	0.137725	-0.338597	0.286279	-0.0574478	-0.277402	0.95008	0.257954	0.0500819	-0.300134	0.31034	-1.04496	0.508628	0.416403	-1.05209	-0.45046	-0.720976	0.503506	-0.558807	0.0953339	-1.1055	-0.237005	-0.448592	-0.180194	0.743784	1.26944	0.910267	0.0756307	1.05898	0.995405	-0.655175	-0.998485	-1.39824	-1.04181	0.245704	-0.861596	-0.543029	-0.100482	-0.540987	-0.661279	-0.661237	0.612404	-0.45718	0.0496465	-1.35137	0.000567286	-0.54573	0.248646	-0.217599	0.211514	-0.193977	-1.57189	1.07595	-0.663053	-1.75568	-0.566978	-0.45022	-0.755575	-1.41847	0.532418	0.847872	1.27444	0.327491	0.662457	1.30901	0.794708	0.759774	-2.73681	-0.632273	-0.899065	-0.662383	-1.21208	0.545612	1.48341	-0.434008	1.26285	-0.366787	0.409508	0.581969	0.540361	0.387882	0.270432	-0.392544	0.278749	0.602345	0.611335	0.555788	2.77622	1.82821	0.271981	-0.848151	1.35495	-0.697704	-0.655986	-0.626826	-2.56845	-1.0638	-0.996256	0.692308	1.16179	0.896185	0.582027	0.75632	0.346989	-0.825431	-1.19959	0.509894	0.887302	1.29299	-1.0346	0.589668	0.225341	0.0431858	0.681311	0.534179	-3.39468	0.141264	0.585072	0.34126	0.134441	0.457409	-3.88595	0.0104137	0.563492	0.855701	0.263578	0.16744	0.875662	-0.0467176	-0.825289	-0.627705	0.228705	0.381412	-1.50476	-0.177896	1.10398	0.481667	3.65794	0.375033	-1.85592	0.420127	0.0675737	-2.19422	0.492175	-0.0307293	0.215205	0.1001	0.288634	0.14912	1.23036	0.398433	0.417815	1.03914	1.93149	2.08897	1.45412	1.02833	-0.443924	0.681021	0.990173	0.454601	-1.41527	0.872232	0.961295	3.77957	0	0.255153	0.258002	0.081079	0.14204	0.426653	-0.830434	0.468521	0.585072	0.481173	0.761432	0.651538	-0.203307	3.77236	0.126516	3.79283	1.63958	1.26852	0.655585	0.0708881	-0.290625	0.164344	3.23672	0.63755	-0.0605942	1.36341	-3.12682	0.116248	0.233124	-0.169485	1.79702	0.240608	0.484322	0.322749	0.720942	0.406864	0.189638	2.02203	-0.27139	-0.05728	0.327824	-0.251694	1.2784	1.72632	0.465868	0.639097	0.436475	0.174555	0.0193203	-1.03046	1.20706	0.495308	0.692308	-1.21871	0.353595	-0.162108	-0.045231	-0.426112	-0.0287797	0.606621	0.509358	1.2146	1.32184	-0.109443	0.5	0.348408	-0.100703	0.589668	-0.0704967	-0.2636	0.0316386	-1.09444	-0.441474	0.310504	0.0180217	0.748373	-0.389699	1.92707	0.229996	0.615904	-2.67257	-0.197911	-0.247811	0.66402	0.286902	-1.20957	-0.102759	0.531113	-0.00347107	0.236859	-0.104946	1.19347	-2.79	0.455916	0.487467	-0.154902	0.41513	-1.18728	0.154792	0.66402	-0.406262	1.11253	0.332081	-0.327675	0.20849	0.266108	-0.491525	0.34796	0.865015	0.176815	-1.27193	0.061379	0.14904	-1.97534	-0.68294	-0.736068	-0.199746	1.32824	-0.463665	-1.69771	0.502128	0.0730865	2.12815	0.359211	0.580429	0.47516	-0.809972	-0.4531	0.586588	0.504645	3.56304	-0.557527	0.432476	-1.42842	0.647933	0.504683	-0.558367	0.476942	0.199366	0.71578	0.457514	0.743502	0.531864	0.832016	0.785998	0.767961	-1.19491	0.474858	0.538628	0.460602	-1.41209	0.385282	0.821609	0.676859	0.815527	0.57261	0.766356	0.677113	1.31983	0.498229	0.282607	0.178926	0.033647	-0.183465	-0.0193685	0.838596	-3.59728	0.446178	0.507831	0.300005	0.813054	0.874003	-0.99749	0.915053	0.844763	0.738525	0.976831	1.28824	-0.527775	-0.843809	-0.566107	1.53203	0.601995	0.496995	0.548105	-0.092125	0.206479	-2.16502	-0.26385	-0.604723	-1.11452	0.242827	0.308581	0.322403	0.424202	0.237735	-0.220914	0.830174	-0.741009	0.625156	-0.360109	0.460237	-1.7844	-2.54223	1.52574	0.504453	0.348209	-2.62232	-1.64848	-1.35786	1.01236	-0.499638	-0.74712	-0.989233	-0.55163	-0.603968	-1.01374	-0.685773	-0.673722	2.29169	2.8503	4.99952	1.98216	0.645436	-0.5137	-1.08177	-0.414744	-0.970799	0.285237	-0.415082	-0.528681	-0.504588	-0.393223	-0.292233	-0.169725	-0.293577	-0.560874	-0.556764	-0.509391	-0.164895	-0.139169	-0.293704	0.247999	-1.05293	2.81486	2.286	2.76285	4.58394	0.769054	0.37402	-0.638702	-0.957699	-0.756353	-0.548095	-0.673418	-0.367568	0.138867	0.680482	-0.482047	-0.778427	-0.971071	2.89211	-0.552105	-0.260948	-0.198749	-0.614464	-0.496016	3.53744	-0.196282	-0.54888	-0.349369	-0.230081	-0.44306	4.22985	-0.205957	-0.527002	-0.755808	-0.311327	-0.255973	-0.758017	-0.198749	0.123152	1.6753	-0.273434	-0.373987	1.28183	-0.198749	-0.887028	-0.471821	-0.203341	-0.392879	1.44789	-0.411498	-0.236737	1.74902	-0.464276	-0.224544	-0.264139	-0.202419	-0.316905	-0.25324	-0.119159	-0.380612	-0.411165	-0.0708881	-0.156813	-0.105463	-0.139169	-0.866393	1.37219	-0.62476	-0.851269	-0.44408	0.931406	-0.766124	-0.837887	-0.241249	-0.177131	-0.300814	-0.304877	-0.228424	-0.255393	-0.399474	-0.0633724	-0.442266	-0.54461	-0.45465	-0.669238	-0.605489	-0.169725	-0.198749	-0.217278	-0.16699	-0.114766	-0.105463	-0.0839604	-0.227174	-0.139817	-0.250936	-0.166581	-0.571914	-0.178862	-0.0776931	2.93767	-0.222076	-0.274352	-0.217072	-0.135388	-0.279617	-0.456582	-0.32226	-0.62653	-0.392232	-0.265374	-0.135388	-0.141365	-0.198749	-0.32563	-0.156813	-0.0898027	-0.139169	-0.450937	-0.592626	-0.429442	-0.277361	-0.190734	0.37823	-0.944407	-0.472813	-0.633986	0.781397	0.316588	0.00883726	-1.10582	-0.444278	1.77115	-0.562011	-0.471713	-0.935566	-0.985863	-0.209383	-0.467992	-0.36418	-0.190445	-0.552668	-0.161714	-0.143463	-0.214747	0.48786	-0.123404	-0.332081	-0.206768	-0.657837	-0.142857	-0.137726	-0.272679	-0.557253	8.1035	-0.175863	-0.160128	-0.608781	-0.309397	1.94475	-0.184733	-0.507215	-0.206768	-0.27896	-0.176218	-0.0952981	2.52526	-0.440653	-0.459663	-0.175863	-0.396473	3.20876	-0.230081	-0.602027	-0.131507	-0.114766	-0.339124	-0.123404	-0.246578	-0.298196	-0.421913	-0.335098	-0.745155	-0.253172	0.681491	-0.222076	-0.225245	1.68686	-0.142857	-0.139169	-0.160128	-0.142857	-0.14646	1.40729	-0.476227	-0.230081	-1.41445	-0.363554	-0.547776	-0.458831	-0.0633724	-0.153432	-0.543416	-0.479801	-0.222076	-0.139817	-0.0548546	-0.0633724	-0.59355	-0.47653	-0.139169	-0.0633724	-0.276877	-0.649839	-0.442213	-0.664441	-0.50664	-0.739982	-0.707848	-0.683258	0.697253	-0.455689	-0.505641	-0.452446	0.907027	-0.392776	-0.711925	-0.612109	-0.728392	-0.52723	-0.692256	-0.634023	-0.123404	-0.0708881	-0.310087	-0.27896	-0.248282	-0.193525	-0.214747	-0.100504	-0.565822	-0.430378	-0.485486	-0.349927	-0.715611	-0.761618	0.509708	-0.792469	-0.748689	-0.67142	-0.825665	-1.00862	-0.315755	1.55826	-0.254553	-1.18125	-0.555596	-0.473343	-0.519444	-0.196282	-0.273478	2.00744	-0.171106	-0.123404	3.18438	-0.284878	-0.321257	-0.322229	-0.401274	-0.287629	-0.175863	-0.732897	1.20303	-0.588684	0.314528	-0.438319	1.35716	2.3549	-0.131507	-0.47653	-0.344908	2.21075	2.92077	1.30993
ENSP00000373278	0.991338	1.37214	0.570625	0.446972	0.214151	-0.348481	0.430656	1.35498	1.28576	1.08641	0.764909	0.477258	1.2817	1.29779	1.9687	1.92408	0.564695	2.3306	0.701249	1.57956	0.264074	2.08735	0.400843	1.00158	1.5398	1.13189	2.65123	1.28054	1.79573	1.24323	0.711391	1.73962	1.62119	1.66476	0.831533	1.12219	0.982588	0.792713	0.674728	0.81716	0.786042	0.965107	0.344989	1.63814	0.796036	1.77327	1.03193	0.6267	1.63675	1.11136	1.07105	0.86426	1.44152	-0.397609	0.531008	1.51397	1.1338	-1.08202	-0.697123	0.763849	1.1745	1.65502	1.15414	-1.03387	-1.69768	1.05504	0.608371	-1.49798	-0.0247478	0.449017	1.55982	-0.098848	-0.358291	1.48842	1.48111	0.0920346	0.8843	0.596193	-0.0695975	1.89953	1.03758	0.351615	1.55914	-0.272682	-1.50063	0.645071	1.13834	-1.08852	-0.634772	0.947201	0.716213	-1.39672	-1.16541	-0.596366	-0.583723	-0.0181142	0.813842	0.336767	0.742488	0.234156	0.640368	0.537216	1.4203	0.260864	1.56872	1.74224	2.19123	1.65219	2.61167	2.62231	0.894767	1.1957	-3.69559	-1.03327	1.36167	1.49424	1.89107	1.94563	2.13354	-0.371475	2.28476	0.978792	2.27172	1.7242	1.16974	0.655681	0.692155	1.93677	-0.0131753	1.40751	0.738446	2.3147	1.30124	0.724392	1.19545	1.59253	1.54739	1.59409	1.21318	1.34613	3.42348	2.57529	1.60722	0.511015	1.743	1.06497	1.44619	1.31645	2.51311	-0.574251	1.4078	0.776692	1.32805	0.0101004	-0.367724	-1.00664	0.870437	0.123944	0.630909	-1.05802	-0.547762	0.397253	0.954343	-0.000359771	0.205965	0.0169027	0.0730029	0.776281	0.0898763	-0.147003	0.0195502	0.255972	1.549	0.178102	0.56649	-0.58976	0.521884	0.990521	0.872852	0.616002	1.75278	-0.324011	-0.143231	1.57886	0.396699	0.278332	1.09102	-1.02102	1.12169	0.426857	0.576258	0.487696	-1.06839	1.44638	0.986094	0.552116	-0.19499	0.371432	-0.74586	-2.0103	0.550472	1.17762	0.539952	0.732103	0.418072	1.77972	1.50749	0.909832	1.0977	0.29331	-0.437595	0.197684	0.401502	1.13536	0.568006	1.16661	0.753419	0.188669	0.00698377	0.239421	1.10897	0.244244	1.16672	-0.125622	0.195639	-1.21063	0.758191	2.53312	2.41627	1.95696	0.992785	1.52729	1.90207	-1.18951	0.610235	1.02098	0.91255	0.595898	0.171867	-0.169951	0.570254	0.287616	1.57106	1.34889	0.372742	0.576436	0.601964	1.04308	0.265043	0.851134	1.1777	2.02549	2.01752	1.04452	1.19289	1.02638	0.156607	0.692503	1.26838	0.290157	0.237215	0.225891	1.13109	0.173738	0.637151	0.200732	0.405175	1.09955	0.2009	1.13974	0.400959	1.39333	0.672704	0.11148	1.43418	0.737914	1.68845	0.197008	0.798926	0.199263	0.490415	0.330831	0.675885	1.39035	1.93648	1.01914	0.436313	1.78755	1.29743	0.00255505	0.697999	0.0190487	-0.716773	0.579386	-0.557277	-0.122979	-0.780247	0.246353	0.486878	-0.359271	1.64907	0.43639	0.49	0.503894	0.856359	0.33168	0.0680956	0.306818	1.50303	1.61713	-0.700743	0.34587	0.423609	-0.42353	0.0351574	0.0112019	0.191676	0.861552	0.635692	1.05801	-0.575811	0.308691	0.780517	-0.51698	1.00045	0.974506	-0.314075	-0.35831	-0.64062	-0.403899	1.02027	0.653381	1.96562	2.4886	1.60434	2.66068	0.5	0.738644	0.72582	0.465868	0.360536	2.63497	0.353354	0.678125	0.753258	0.639101	0.0333519	-0.304212	0.393731	1.40832	1.69521	-0.488432	1.57548	-0.543431	-0.639101	1.02263	1.14509	0.769647	1.3567	-0.801976	0.609472	0.902851	0.415301	1.50138	-1.1198	0.520507	1.07944	-0.532308	1.1485	0.654654	0.31897	0.184415	0.828457	0.631349	-2.9841	0.252369	0.718907	0.362473	0.257276	0.543449	0.230499	0.115304	0.641608	-0.89145	0.334354	0.31839	1.02526	0.0994836	-0.690728	-0.453295	0.362473	0.432476	0.788141	-0.0888929	1.40263	-1.55501	3.80241	0.450965	0.676728	0.451002	0.179534	0.588128	-1.61558	0.0842819	0.326947	0.258169	0.426815	0.242827	-0.599629	0.455773	0.45152	-0.748084	-0.258199	-0.266361	-0.417497	1.35591	2.34584	0.897999	1.29735	0.535725	-1.15134	1.00348	1.13314	0.286634	0.164829	3.05762	3.1623	0.237439	0.244361	-1.90516	-0.583352	0.542075	0.685994	0.548693	1.04946	0.735848	-0.0898027	3.47395	0.258626	3.69626	2.17218	1.52153	0.72455	0.169232	2.94927	0.295667	0.0924281	0.791212	3.98243	1.53398	0.369493	0.159538	0.324071	2.87556	2.1987	0.305515	0.583509	0.420084	0.897312	0.545871	0.25544	2.97238	-0.0732949	-0.00375296	0.429923	3.16612	-0.564577	2.00001	0.501004	-1.38707	0.512471	0.273988	0.119647	-0.808018	1.49171	-1.62369	0.793799	-0.986947	0.349763	-0.260948	0.113868	-0.364501	-0.0654325	0.746906	0.57792	1.53869	1.83335	0.0469002	0.620517	0.471727	0.00339034	-1.37355	0.113868	-0.0292123	0.137345	1.1001	-0.302588	0.408486	0.124808	-1.01207	2.52024	-0.324476	0.32969	0.739476	-0.393881	0.00674215	-0.0785203	0.814797	0.365992	-0.998018	0.0743668	0.642207	0.122501	0.302129	0.070014	-0.625683	-2.57563	0.560411	0.572731	-0.00392235	0.541905	1.06833	0.294581	0.821626	-0.174557	1.34398	0.418435	-0.096103	0.307076	0.398619	2.34789	0.39848	1.00239	0.331551	-0.906356	0.197258	0.316711	0.606621	-0.534904	1.44751	-0.113095	-0.508913	-0.297003	0.635999	0.520238	0.244328	-0.231486	0.423116	0.629885	0.586795	-0.590247	-0.267876	0.686654	0.582335	0.0691919	-0.406108	0.509483	0.841774	-1.19752	0.527989	1.79734	0.619492	0.268483	0.813099	0.550793	0.848407	0.595718	0.994018	0.873621	0.859872	-1.08129	0.520238	0.678125	0.513762	0.859088	0.41513	0.933632	0.80889	0.999484	0.654654	0.891232	0.771025	-0.504371	0.580996	0.339847	0.263064	0.142857	0.0134852	0.165018	1.06741	0.766356	0.490881	0.598693	0.374555	0.951331	1.07876	1.15828	1.05639	1.05169	0.843786	1.12872	-0.605079	-0.252121	-0.642947	2.09302	2.10913	0.75	0.61534	-1.49573	-0.110804	0.298196	-1.94543	-0.138091	-0.510939	-0.796455	0.296883	0.381412	0.396746	0.485381	0.320513	-0.0587363	0.966404	1.42184	0.720942	2.45734	0.518799	0.660753	0.431902	-0.46985	0.604074	0.408873	0.433868	-1.5996	0.674985	-0.73384	-0.601049	-0.894088	0.452956	-1.0616	-0.702174	-0.203769	-0.804852	-0.824075	0.177064	-0.413398	0.812983	0.440555	-0.838676	-0.592857	-1.31614	-1.41737	-1.14749	-1.49139	-0.475544	-0.646024	-0.660723	-0.448508	-0.351941	-0.181812	-0.336854	-0.610603	-0.646654	-0.579318	-0.225363	-0.160123	-0.383436	-1.04885	-1.17857	-0.36756	-1.14977	0.478401	-0.185187	-0.848715	-0.927788	-0.683344	-1.04081	0.248927	-0.563194	-0.778474	-0.407837	-1.081	0.597577	-0.488514	-0.882534	-0.403756	-0.938264	-0.59944	-0.327525	-0.249314	-0.721485	-0.579958	2.67286	-0.283657	-0.637942	-0.362226	-0.304151	-0.522545	-0.257702	-0.246075	-0.581565	0.396187	-0.344233	-0.320386	-0.858118	-0.238911	-0.174618	0.272838	-0.36076	-0.409149	-0.716207	-0.193241	-1.01373	1.26472	-0.261556	-0.423042	-0.608079	-0.435576	-0.23087	-0.549169	1.18149	-0.226983	-0.330523	-0.264971	-0.424677	-0.287619	-0.119155	-0.42469	-0.436087	-0.095296	-0.175857	-0.128378	-0.114763	-1.02578	-1.39095	-0.793949	-1.02622	-0.505567	0.629758	-0.831925	-0.912189	-0.317619	-0.25929	-0.345778	-0.333851	-0.285624	-0.290838	10.9445	-0.0897999	-0.511805	-0.606688	-0.514255	-0.874545	-0.655676	-0.19044	-0.289182	-0.282386	-0.24785	-0.149978	-0.127511	-0.105459	-0.250942	-0.219579	-0.309091	-0.217189	-0.676239	-0.211965	-0.110204	-0.366629	-0.252838	-0.320734	-0.214529	-0.139164	-0.315527	-0.54312	-0.397829	-0.744049	-0.51234	-0.288389	-0.153843	-0.198742	-0.190439	-0.411565	-0.170185	-0.105459	-0.163378	-0.479994	0.847149	-0.49008	-0.292661	-0.251045	0.0499535	-1.11858	1.19975	-0.703041	0.495941	0.612534	-0.93503	-0.863757	1.45258	0.533117	-0.674089	-0.539887	-1.11125	-1.20251	-0.217065	-0.568178	-0.458044	-0.212271	1.03972	-0.237716	-0.209652	-0.229502	-0.874693	-0.153993	-0.392931	-0.232051	1.39561	-0.123401	-0.149978	-0.323078	-0.652577	-0.127512	-0.182212	-0.187962	-0.711714	-0.357674	5.01191	-0.235437	-0.595487	-0.220424	-0.316379	-0.227788	-0.119155	2.30247	-0.511559	-0.531986	-0.179109	-0.506577	-0.852871	-0.319682	-0.710071	-0.187602	-0.135384	-0.401976	-0.211965	-0.311914	-0.391238	-1.31383	-0.388463	-0.802991	-0.3321	0.344392	-0.259367	-0.324265	-0.550552	-0.135384	-0.114762	-0.178857	-0.142852	-0.160124	-0.587929	-0.492506	-0.269018	0.41956	-0.413568	-0.582462	-0.555499	-0.139164	-0.181813	-0.629982	-0.5361	-0.209516	-0.175857	-0.0839582	-0.0952951	0.748907	-0.482087	-0.177117	-0.0633709	-0.294426	-0.718747	-0.514001	-0.751251	-0.557657	-0.836218	-0.73915	-0.743692	0.413651	-0.489829	-0.613205	-0.489531	-0.755636	-0.400874	-0.797456	-0.724398	-0.852671	-0.606774	-0.777378	-0.684022	-0.135384	-0.0708859	-0.347671	-0.295537	-0.250593	-0.210909	-0.25077	-0.0952951	-0.68346	-0.472967	-0.551214	-0.372286	-0.811032	-0.884919	-0.93966	-0.875384	-0.862494	-0.752313	-0.917028	0.574989	8.36916	-0.0349037	-1.3009	-1.36904	-0.668211	-0.573401	1.09958	-0.184727	-0.313692	1.64261	-0.212103	-0.119155	0.195589	-0.315067	-0.363055	-0.379389	-0.462991	-0.321506	-0.211965	-0.835452	-1.08736	-0.65905	-1.46789	-0.488813	-0.59828	-0.415242	-0.146455	-0.55908	-0.408496	-0.413493	1.11327	-0.610125
ENSP00000497679	-0.956239	-0.0400829	-1.00305	-1.08371	-1.07261	-0.361559	-0.952362	-1.16607	-1.13917	-0.902049	-1.29471	-1.24712	-0.791805	-1.18232	-0.090158	0.145276	-0.824055	0.266868	-0.576182	0.235444	-1.2437	0.407257	-0.427093	-0.20041	-1.13655	-0.688966	0.330575	-0.668866	-0.240476	0.592679	-0.249439	-0.153964	-0.775174	0.11853	-0.913678	-0.823417	-0.835297	-0.97901	-0.266013	-0.364337	-0.0454369	-0.878415	-0.294978	0.040829	-0.305638	0.66128	-0.183566	-0.622547	-0.235455	-0.545354	-0.555807	-0.518761	-0.129078	-0.835099	-0.638156	-0.621286	-0.331062	-2.15227	-0.924744	-0.994739	-0.285632	-0.528107	-0.326057	-2.0364	-2.20637	-0.392436	-0.443246	-1.28542	-1.78057	-1.188	-0.306949	-2.0794	-1.92146	0.119671	-0.174217	-0.936423	-0.26541	-1.23708	-2.05659	0.553139	0.161014	-0.827601	-0.186399	-0.483189	-2.58334	-1.24233	-0.357843	-1.72772	-2.4217	-0.685317	0.364386	0.653491	-2.51155	-1.2148	-0.0845218	0.607936	0.662052	0.264744	-0.96911	-0.983962	-0.848218	-1.05861	0.47497	-0.486117	-0.897086	-0.43957	0.585158	0.476263	0.557903	1.15948	-0.487611	0.122725	-3.70309	-1.81362	-0.0733329	0.168012	0.175065	-0.00969089	-0.563743	-1.55728	-0.146503	1.12621	0.580094	0.932713	0.505574	0.150395	-0.586722	-0.830719	-1.40542	0.146431	-1.47579	-1.11597	0.759835	-2.21642	0.34243	-1.06108	0.271248	0.865505	-0.160947	-0.0300683	-0.347421	-0.229109	-0.270712	-0.548109	0.724786	-0.0188064	0.359278	-0.20606	-0.0261473	1.00072	0.746369	-0.455535	-0.846648	-1.1033	0.101745	-0.50628	-1.01919	-1.20848	-1.33485	-2.04439	-1.01555	-0.822032	-0.632613	-1.2176	-0.845583	-1.30517	-1.08751	-0.331085	-0.798239	-0.950494	-0.766424	-0.957037	-0.494025	-1.79616	-1.67176	-1.33886	0.132904	0.72775	-0.881583	-0.171887	-0.305701	-1.5882	-1.39059	-1.24825	0.220339	0.0628414	-0.528481	-3.13363	-0.151742	-0.0832932	-0.571918	-0.733015	-2.07131	-1.82684	-0.797465	-1.3316	-0.789932	-0.846591	-0.110781	-2.44849	-0.680944	-0.619333	-0.59311	-1.2906	-0.826624	-1.07813	-0.638319	-1.01088	0.424975	-1.19565	-0.0764532	-0.427919	-1.51875	-0.423642	-0.451453	-0.671564	-2.12353	-1.49352	-1.15384	-0.951622	-1.1596	-0.614387	-0.781196	-0.477644	0.565957	-0.373335	-0.530149	0.365963	0.732787	-0.0898292	-0.0741501	0.139539	-0.131417	-0.841945	-0.419872	-0.809866	-0.73844	-1.10846	-0.247494	-0.766783	-1.49444	-0.674387	-0.320607	-1.02491	-0.262955	0.127535	-0.0203904	-0.706448	-0.35173	-0.575817	-0.210227	0.502841	-0.0750195	-0.291343	0.138481	-0.453311	-0.437831	-0.745241	-0.87181	-0.651123	-0.602197	-0.758423	0.0349671	-0.686387	-0.607024	0.320914	-0.0642416	-0.98968	-0.26671	-1.01752	-0.576929	0.0935491	-0.115129	-1.16952	-0.552568	-1.11893	0.0473383	-1.31593	-0.477861	-1.35089	-0.640827	-0.969103	-0.645692	-0.223046	0.0465733	-0.301781	-0.915106	-0.013991	-0.118739	-0.807213	-1.53964	-1.50009	-1.26832	-0.748077	-1.29171	-1.74385	-0.682767	-0.909986	-0.883221	-1.1297	-0.523866	-0.625004	-0.567426	-1.57824	-0.865054	-0.854885	-0.746067	-0.756273	-0.268294	-0.821093	-1.9061	0.407695	-1.34667	-1.63858	-0.956085	-1.05161	-0.832579	-2.16123	0.241105	0.476439	0.689319	0.0188595	0.398914	0.728896	0.419132	0.439718	-1.17554	-1.31942	-1.53611	-1.32227	-2.04794	0.297443	0.804459	0.936358	0.752415	-0.713827	0.176648	0.324409	0.334339	0.129985	-0.026658	-0.764078	-0.00342999	0.365294	0.353684	0.304411	1.76696	-0.86541	-0.0258285	-1.61998	0.723915	-1.14208	-1.36991	-1.39356	-1.37918	0.512989	0.616688	0.458931	0.63755	0.608045	0.350399	0.474056	0.106093	0.665814	0.491166	0.286188	0.545097	0.700243	-1.84034	0.353774	-0.0860361	-0.270048	0.420692	0.312683	-3.34489	-0.191862	0.335098	0.0133345	-0.25219	0.224566	-3.31169	-0.338422	0.34151	0.520507	-0.115338	-0.134982	0.500154	1.80285	-1.90519	-1.47825	0.0328811	0.185127	0.394176	-0.589968	0.571146	-3.35052	2.37497	0.209226	0.314773	0.179605	-0.221035	-3.38931	0.322543	-0.391891	-0.0695458	-0.259299	0.141365	2.74572	0.75061	-3.61027	0.208886	0.705438	1.14956	1.23013	0.965834	0.651538	0.920091	0.380175	0.575738	0.229695	0.390567	0.47499	0.513436	-0.186196	-0.326556	-0.0469002	3.75874	-0.263729	-0.185132	0.196458	-1.25091	0.274658	0.255871	0.247887	0.424328	0.414472	-0.595202	-0.368548	3.0941	-0.34758	1.06411	0.817276	0.406225	-0.303591	-0.656699	-0.100703	-0.447045	0.385282	-0.442519	0.85661	-3.45731	-0.287146	0.00666681	1.49814	1.0772	-0.133394	0.22641	0.0908772	0.427422	0.238375	-0.127554	1.27478	-0.566107	-0.447959	0.112747	-0.525883	0.851028	1.05187	0.259659	0.431255	0.229416	-0.164299	-0.374598	-1.74251	0.656904	0.289725	0.421773	0.484449	0.0581448	1.07826	-0.623685	0.955974	-0.614795	0.32609	0.201753	0.614863	0.670185	-0.428131	0.273483	0.165355	-0.482373	0.273434	-0.366	-0.621254	-0.347672	-1.72436	-0.760609	0.061473	-0.325298	0.42727	-0.792785	1.133	-0.0768915	0.255584	-2.92849	-0.497449	-0.584916	0.426348	0.0960175	0.45152	-0.419184	0.263064	-0.479871	-0.135388	-0.399501	0.78149	-3.97243	0.206644	0.229298	-0.527679	0.217597	0.502023	-0.127943	0.3856	-0.75713	0.7312	0.0490487	-0.616005	-0.169607	-0.053597	0.834614	0.0571974	0.431902	-0.121086	0.405309	-0.287455	-0.224733	-2.9593	-1.11303	-1.1851	-0.53612	0.818977	-0.785998	-2.62316	0.246761	-0.302417	1.03613	0.168466	0.371021	0.295539	-1.23066	-0.872496	0.317117	0.331478	-0.360115	-1.00646	0.203841	-1.85273	0.443244	0.237375	-0.963982	0.26751	-0.125259	0.439134	0.197194	0.508164	0.335994	0.497437	0.492199	0.473276	0.499904	0.25026	0.350242	0.201988	0.438396	0.195908	0.488138	0.374477	0.503097	0.389884	0.477892	0.441602	0.789765	0.348746	0.022253	-0.0858308	-0.301978	-0.561452	-0.327545	0.6043	0.409922	0.296852	0.316639	0.0575942	0.484571	0.545645	-1.7189	0.570507	0.552292	0.430083	0.563401	0.724531	0.9009	-1.29157	-1.06768	0.838795	0.421526	0.329408	0.345151	-0.538538	-0.115334	0.176553	-0.622621	-1.03374	-1.54776	-0.0945077	0.130681	0.132254	0.282362	0.0426394	-0.502044	0.503123	-1.18519	0.39626	-0.771261	0.312083	-2.14732	0.16744	0.898221	0.235421	0.104923	0.154371	-2.05509	0.368421	2.01923	-0.3012	-0.448879	-0.61702	0.38264	-0.393727	-0.654498	-0.424103	-0.415156	4.80621	2.41756	6.70972	3.83316	1.80563	-0.33548	-0.72163	-0.804037	-0.670557	0.312803	-0.252646	-0.346346	-0.360554	-0.241838	-0.178862	-0.105463	-0.17319	-0.382582	-0.370489	-0.350299	-0.0952981	-0.0708881	-0.153937	2.77386	-0.666055	3.81695	4.33365	4.2068	6.28233	-0.487611	-0.573853	-0.434974	-0.580314	-0.570864	-0.358309	-0.466278	-0.250093	-0.613911	-0.46012	-0.297649	-0.517728	-0.581838	1.4199	-0.366608	-0.182144	-0.132254	-0.430855	-0.349369	5.10197	-0.163813	-0.364645	-0.222076	-0.131507	-0.271071	6.66742	-0.135388	-0.353417	-0.48798	-0.153432	-0.150518	-0.488479	-0.139169	1.45225	2.44061	-0.209383	-0.268325	-0.393731	-0.114766	-0.547098	3.24089	-0.135388	-0.272679	-0.340529	-0.263664	-0.156813	3.59057	-0.328124	-0.149983	-0.164895	-0.119159	-0.225245	-0.201452	-0.0447661	3.82641	-0.26379	-0.0548546	-0.0633724	-0.0548546	-0.0776931	-0.597477	-0.796328	-0.39992	-0.536288	-0.271416	-0.390497	-0.469392	-0.482563	-0.172818	-0.131507	-0.179202	-0.149983	-0.131507	-0.166581	-0.239081	-0.0548546	-0.318615	-0.3012	-0.291667	-0.429536	-0.404464	-0.105463	-0.119159	-0.100504	-0.106748	-0.0316386	-0.0633724	-0.0316386	-0.142857	-0.0708881	-0.190445	-0.135388	-0.374932	-0.110208	-0.0633724	4.83635	-0.101944	-0.213652	-0.110208	-0.0548546	-0.153937	-0.277361	-0.239783	-0.396089	-0.28211	-0.181818	-0.0447661	-0.105463	-0.114766	-0.220326	-0.0839604	-0.0316386	-0.0776931	-0.290228	-0.416421	-0.297654	-0.168025	-0.123404	1.37315	-0.615597	-0.318615	-0.415855	-0.4728	0.246732	-0.889958	-0.0985093	-0.813993	0.958544	-0.348209	-0.275917	-0.567465	-0.616855	-0.119159	-0.275276	-0.259793	-0.100504	-0.296547	-0.0952981	-0.0708881	-0.128323	1.23779	-0.0776931	-0.203341	-0.127515	-0.406891	-0.100504	-0.0548546	-0.196014	-0.305026	22.3383	-0.135388	-0.110208	-0.434421	-0.227174	-0.445648	-0.149983	-0.297649	-0.0898027	-0.16699	-0.114766	-0.0548546	15.2554	-0.270432	-0.273831	-0.0839604	-0.264677	-0.446903	-0.153937	-0.385346	-0.0708881	-0.0776931	-0.190734	-0.114766	-0.12428	-0.153432	-0.691722	-0.198419	-0.413943	-0.153432	-0.416696	-0.135388	-0.14646	2.84674	-0.0776931	-0.0548546	-0.0952981	-0.0776931	-0.0969285	2.52437	-0.309291	-0.160128	-0.871291	-0.266293	-0.359281	-0.309897	-0.0776931	-0.0633724	-0.345197	-0.338531	-0.153432	-0.114766	-0.0316386	-0.0776931	-0.436734	-0.302915	-0.120114	-0.0633724	-0.18008	-0.431484	-0.246578	-0.473343	-0.348776	-0.483248	-0.478261	-0.454116	-0.476227	-0.306831	-0.364266	-0.259743	-0.432144	-0.266293	-0.464276	-0.366843	-0.489648	-0.384177	-0.462381	-0.429704	-0.100504	-0.0447661	-0.192594	-0.187608	-0.184733	-0.119159	-0.149983	-0.0548546	-0.394611	-0.328034	-0.324958	-0.248135	-0.468313	-0.516023	1.41249	-0.542377	-0.526385	-0.420788	-0.526057	-0.661185	-0.775527	2.88312	0.559113	-0.714405	-0.434472	-0.333608	-0.340529	-0.119159	-0.190734	-0.246006	-0.131507	-0.0898027	1.44585	-0.184733	-0.253172	-0.231995	-0.304877	-0.201701	-0.139169	-0.482079	1.00924	-0.393242	0.291363	-0.331195	2.63506	-0.254526	-0.0839604	-0.268325	-0.225245	-0.26379	2.38554	-0.367826
ENSP00000234296	1.98903	1.01554	0.568609	0.356841	-0.0224244	0.294294	0.303817	1.61644	1.65948	1.14596	0.872472	1.52053	1.37069	2.59458	1.90634	2.62405	0.468687	2.88511	0.911628	1.57552	0.618525	2.38862	2.3162	0.998705	2.3218	0.709929	3.14112	1.38613	1.94164	2.01716	-0.527547	1.62948	2.28113	2.4492	1.15507	1.49052	1.60208	1.58043	1.26773	1.83668	1.33607	1.49212	0.872262	2.23269	1.43132	2.28513	2.02113	1.14913	2.09609	1.44606	0.028634	1.18152	2.1058	0.227636	-0.369753	1.92607	1.93725	-1.94346	1.3425	0.850475	0.953408	1.65967	1.38916	-1.36204	-0.162238	0.953603	1.66421	-0.610863	-1.32791	0.254834	1.20896	-1.01802	-1.76508	2.23914	2.07007	1.32082	1.06134	-0.458829	-1.07426	3.41958	2.57434	1.37246	1.38837	-1.51795	-0.859453	0.333966	1.46415	-0.802104	-2.21658	1.5748	1.63791	-0.742219	-1.96548	0.485054	0.0984939	1.0474	0.0113906	2.11923	1.39287	0.693973	1.14172	1.64115	2.1992	0.381284	1.33369	2.14351	1.81266	2.96607	3.40376	3.74852	1.97505	1.3861	-2.95478	-0.568926	1.75674	1.48364	1.41385	2.8942	1.91269	-0.644968	0.96112	0.986946	1.08071	-0.444234	2.02132	-0.300635	0.678965	1.36909	0.135213	-0.222969	0.430861	1.17796	0.779206	-0.996384	0.832128	0.0773137	2.15081	0.502859	1.27066	1.08839	-0.082615	0.0769024	1.02996	0.752581	0.0810461	0.717233	0.816192	1.66181	0.718172	-1.10749	-0.176933	1.93359	1.82804	-0.177838	0.357986	-0.410768	0.255575	-0.402278	0.1008	-0.581853	-1.32796	-0.0675303	0.565158	-0.850824	0.363317	-0.383218	-0.0905289	1.62636	0.424015	0.344278	1.37172	-0.527602	1.26646	-0.0375876	0.684317	-1.60887	-0.562056	-0.132773	0.524857	0.440927	1.60788	0.241646	0.734033	1.6251	1.5955	0.418771	1.5804	-0.355155	1.26393	2.24736	2.57764	1.7022	-1.38108	0.567775	1.67878	0.84454	0.0935092	-0.512849	-0.148148	-1.68654	0.760022	1.76426	-0.0323563	-0.315201	0.891699	0.444472	2.92181	0.534039	1.76224	-0.190827	-0.921301	-0.461609	-0.539249	1.60566	1.39371	2.82308	0.363674	0.0554309	0.461905	1.3407	1.29426	-1.40706	-0.288198	1.78335	0.0169957	-1.12555	1.82272	2.56213	2.98128	2.90354	1.24343	1.00765	1.04648	-1.5703	1.50172	0.381468	0.574261	0.298684	1.16479	0.414173	-2.75968	0.339671	1.21798	1.08191	0.770731	2.50959	1.27366	2.14822	1.03739	2.38105	2.49399	2.99344	2.70058	1.27692	1.87052	1.88714	1.14465	1.61148	1.88964	1.19101	0.830394	1.18762	1.85665	1.47997	1.01454	-0.681962	-0.714819	0.921256	0.776615	0.620009	-0.763454	2.19622	-0.81277	0.75584	1.53309	1.6894	2.20576	0.789156	1.09483	0.37689	1.23362	1.31539	0.700339	2.07331	2.22143	1.47062	1.01629	2.12956	1.41874	0.0701988	0.014849	-0.350302	-0.737318	1.20457	-0.847582	0.157974	0.102888	-0.117012	1.18283	-0.643248	1.16035	0.296268	0.458712	0.528982	1.08679	0.0171704	0.40734	0.13273	0.954226	1.28736	-0.569817	0.534853	0.335385	0.31891	-0.852323	0.0840001	0.352243	2.12002	-0.844989	2.19407	-0.0708881	0.300853	1.50048	-0.231821	2.29129	2.30849	-0.0462059	-0.145142	-0.284747	0.0678855	2.32834	1.15841	6.29608	0.108505	4.42106	0.213546	0.918614	-0.640654	1.32184	0.883372	0.653095	3.91015	0.645314	1.19593	-0.626704	1.15174	0.335473	0.122393	0.635999	-0.241249	0.0127931	0.0819232	4.34562	0	3.68575	1.85062	-0.320212	-0.687563	-0.276453	-0.554247	1.01613	-0.592261	0.72736	-0.0917336	-0.653095	0.861487	2.36198	-0.062226	2.62804	1.18973	0.608164	0.46216	1.67833	-0.74676	-1.45439	0.546536	1.27463	0.626704	0.450965	0.899065	-1.90516	0.408532	1.18562	1.93374	0.690728	-1.53851	-0.320445	0.367524	-0.129486	0.043427	0.617426	0.787874	1.44265	0.26682	-0.226991	-0.882813	3.15375	0.802549	1.27299	0.642207	-2.00627	-0.872103	1.04501	0.376235	0.640654	-1.68705	0.659956	0.436436	-0.108547	-1.00401	0.808018	-0.311781	0.176815	0.209513	3.67439	2.80993	0.0239114	1.63659	3.26147	0.890008	-0.507559	2.26084	2.50307	0.494373	0.441297	0.633941	0.559717	0.465825	0.490607	-0.881022	-0.168357	1.00096	1.22624	1.00754	2.10913	1.5288	0.268325	0.404439	0.470108	0.439167	0.132254	2.67556	-0.667867	0.406864	0.304713	0.546536	0.355142	1.65268	0.388459	-0.0773823	0.656213	0.42173	0.648425	0.289653	0.130681	0.649981	1.09218	0.893622	-0.474858	1.00812	0.537271	0.253019	0.304713	0.358764	0.758158	0.281499	-0.104426	-3.94853	0.829047	1.19712	0.932287	0.463753	0.425015	-0.323994	-0.193247	-0.859727	-0.685994	-0.481439	0.482748	0.204366	0.234206	0.113583	0.196014	1.48341	1.12359	-0.181818	-0.135388	0.322403	-0.743522	0.809709	0.383131	1.3395	-2.30853	0.325875	-2.01895	-0.308108	0.201904	0.777905	0.423538	-0.333185	0.164829	0.237703	0.626704	1.62218	0.111299	0.312562	0.304083	1.64848	0.692308	-0.315817	0.333608	1.27193	0.365769	0.514026	0.388263	-0.127977	-1.38093	-0.810979	1.1824	0.313248	-0.941697	-0.351562	0.583509	1.7183	0.260777	2.71605	0.755203	0.295681	0.580295	0.67028	0.118127	0.893622	2.5049	0.657773	-0.466933	0.455773	0.503123	-0.750249	-0.122427	-0.101715	0.293246	-0.0685816	0.139169	1.0054	-1.26388	0.388263	0.205008	0.60826	1.0243	0.932287	-0.112806	0.121843	-0.843996	0.870327	0.388263	-0.00365151	0.833763	-0.727985	-0.698638	0.847475	-0.0173579	0.910172	0.476439	1.33914	0.850963	-0.772945	0.961017	2.23339	1.5996	1.40577	-0.586588	0.86325	-0.924818	0.875662	1.73473	0.646869	1.84044	-0.640983	2.13437	1.04292	1.70663	1.28005	-0.0611192	-0.981158	0.600453	0.498437	0.391666	0.288831	0.381412	-0.376	-0.695471	0.679697	1.08784	0.555788	2	2.23339	2.50983	2	2.15236	-0.560798	2.48882	-0.181818	0.145131	-0.194538	6.58735	-0.0496043	1.17273	0.910029	-0.969046	0.27896	0.493742	-1.16316	0.251034	-0.106556	-0.364987	0.490607	0.685857	0.59583	0.796233	0.572731	0.246419	1.76022	-0.325875	1.14418	0.0365392	0.875662	1.14418	-1.24279	0.0584089	0.984126	0.671847	-1.32579	-0.994018	-0.855449	-1.33597	0.224501	-1.3213	-1.43871	-2.42551	-1.11472	0.702076	-1.32627	-1.31853	1.08796	-1.36484	-0.409665	-1.34961	-1.39127	-0.916756	-1.97142	1.32851	-1.73064	-0.156202	-0.792458	-0.213406	-0.995189	-0.760089	-0.603426	-0.244084	-0.581332	-0.938214	-0.250522	-0.938504	-0.334338	-0.250394	-0.590803	1.19235	-0.852278	-0.304087	-1.83794	0.691937	-1.74932	-1.20159	-0.866241	0.0474123	-0.982193	0.439958	-0.849786	-0.28188	-0.654969	-1.19463	-0.207657	-0.736834	-1.34266	-0.17025	-1.45501	-0.948111	-0.559408	-0.447193	-1.18044	0.0867373	2.54817	-0.510282	-0.978075	-0.581565	-0.434298	-0.785069	1.58324	-0.398889	-0.947356	-1.25296	-0.631896	1.1438	-0.673631	-0.36431	-0.281765	1.77239	-0.564559	-0.693104	-1.0921	-0.272406	0.350464	3.28574	-0.414458	-0.705513	-0.969659	-0.583406	1.80743	0.111781	-0.866718	-0.367568	-0.591658	3.15899	-0.610585	-0.41675	-0.209537	2.40696	-0.722295	-0.15343	-0.257091	-0.270228	-0.214531	-1.56636	-0.198969	-1.15141	-1.57808	-0.780805	-0.400431	-1.35087	-1.39809	-0.472099	-0.427282	-0.590041	-0.524995	-0.447019	-0.46329	5.61828	-0.196011	-0.844477	-0.975432	-0.853865	-1.36438	-1.10136	-0.294928	-0.40003	-0.457249	-0.429048	-0.254873	-0.217217	-0.123402	-0.397032	-0.32252	-0.510598	-0.347625	-1.09083	-0.386564	-0.204121	-0.60446	-0.402085	-0.611585	-0.304925	-0.251545	-0.611516	-0.896649	-0.755012	-0.697567	-0.861737	-0.504538	-0.301628	-0.322629	-0.354209	-0.679487	-0.295195	-0.229592	4.83523	-0.715495	-0.928666	-0.814146	-0.448073	-0.404536	-0.210615	-1.30183	0.134414	0.754086	2.19515	0.438267	0.00313033	0.27934	-0.875047	1.78898	-1.08416	-0.913515	-1.30855	2.94084	-0.322286	0.0845842	-0.716141	-0.362601	-1.03619	1.9655	-0.320825	1.69431	-0.879807	-0.284109	-0.669183	-0.415752	-0.146604	-0.255266	-0.274829	-0.578306	-1.13418	-0.252853	-0.306073	-0.319409	-1.1405	-0.621655	7.2962	-0.334469	-0.978292	-0.358216	-0.477765	-0.37364	-0.229412	2.27241	1.08707	-0.919494	-0.323358	1.48783	-0.855239	-0.537099	-1.1888	-0.292918	-0.196275	-0.659823	-0.324332	-0.541834	-0.607955	-1.60919	-0.769959	-1.35132	-0.60276	-0.630916	-0.43928	-0.479979	0.111746	-0.181815	-0.187605	-0.299647	-0.214754	-0.245853	-0.83699	0.742049	-0.380842	0.635855	-0.571222	-0.856396	-0.790006	-0.170115	-0.227718	0.127325	-0.741148	-0.380759	-0.19601	-0.044765	-0.0776919	-0.102644	-0.735755	-0.201448	-0.0548534	-0.455618	-1.02977	-0.732036	0.0375403	-0.806113	-1.34563	-1.08578	-1.05096	-0.309327	-0.757335	0.24707	-0.755522	-1.19935	-0.596724	-1.26767	-0.119052	-1.32638	-0.866644	-1.17019	-0.985645	-0.201448	-0.0898012	-0.556792	-0.474528	-0.378053	-0.285237	-0.370498	-0.146457	-0.12625	-0.618339	-0.896724	-0.525549	-1.311	-1.38022	-1.44292	-1.28834	-1.33267	-0.305531	-1.41366	-0.20464	-0.187232	-0.358309	-2.17393	-1.01799	-0.923766	-0.760018	0.359447	-0.285644	-0.468523	0.640588	-0.275228	-0.181815	0.173122	-0.462766	-0.632152	-0.546706	-0.688008	-0.539937	-0.253769	-1.18198	-0.892468	-0.923594	-1.36958	-0.77509	-0.907797	0.734117	-0.227726	-0.801427	-0.617985	1.00287	1.54218	0.208345
ENSP00000349458	-0.960706	-0.170418	-1.45369	-0.0839912	-0.75896	-0.68444	-0.084902	0.27345	0.37465	-0.887384	-0.905687	-0.839177	-0.719336	-0.846605	-0.320134	0.027558	-0.394841	0.984606	-0.559978	0.948625	-0.837922	-0.653111	-0.858388	-1.18296	0.536256	-0.0325688	0.995277	-0.634221	1.40045	-0.491332	1.43645	0.267398	0.00173958	-0.329318	-1.25846	-0.585091	-1.24399	-1.33572	-0.420512	-0.651064	-1.09143	-0.335417	-2.57988	-1.03833	0.430197	-0.471182	-0.595421	-1.82533	-0.341655	0.645614	0.139168	-0.755428	-0.61665	-0.146572	0.394574	-0.221548	-0.78393	-2.25281	-0.766937	-0.526442	-0.442377	-0.0976035	-0.333931	-1.09165	-1.14617	-0.153778	-1.20211	-0.972354	-1.19459	-0.138094	-0.101374	0.13489	-0.710212	0.124479	-0.377613	-0.267218	0.777809	0.246402	-0.962074	0.787798	0.162815	-0.480724	-0.478845	0.362142	-1.4011	-0.39544	0.465962	-0.167397	-0.810604	-0.435126	0.522328	1.12616	-1.609	-0.486737	0.609344	-0.0824045	-0.208682	-0.81682	-1.03614	-1.30007	-1.17514	-1.41699	-0.132379	-0.510381	0.0828836	0.325452	-1.0637	-0.972031	-0.443169	-0.264914	-1.01101	-0.333507	-2.83622	-1.09422	-1.49268	-0.794564	-0.21775	-0.673945	-1.27388	-1.14011	0.257273	-1.83622	-0.992485	-1.05121	-0.918374	0.673462	-2.2853	0.926484	-0.933652	0.563307	-1.43567	1.2845	-0.0813875	-1.35649	-1.61298	-2.21878	-0.462657	-1.5209	-0.466932	-0.994002	-1.10793	-1.49263	-0.618316	-0.502042	0.653161	-0.581387	0.686399	-1.81683	0.10281	-0.67328	0.452215	-0.0789353	-0.0699748	-1.15353	-0.805091	-1.54583	-0.639302	-0.886403	-1.1223	-0.736999	-0.531607	-0.265472	-0.166769	-0.631763	-0.670159	-0.612307	-1.22769	-0.807171	-1.07407	-1.24711	0.358593	-0.609142	-0.031905	0.00127051	0.0886673	-0.67856	0.95997	0.759517	-1.12731	-1.6414	-0.717774	0.146015	-0.913566	0.542871	-0.482785	-1.41229	-0.977738	-1.12847	0.343986	0.212481	0.783964	-1.35006	-1.76152	-0.0495509	-0.269572	0.358958	-0.738884	-2.24831	-0.824503	-1.41755	-1.29956	-2.1285	-0.377162	-0.876285	-0.590823	-1.49818	-0.289813	0.777095	-1.23601	-2.23815	0.663032	-0.377978	-0.671871	-0.980844	-1.73986	-0.931945	-2.27602	-0.575233	-0.739365	0.0460856	-0.65903	0.116521	-2.39617	-1.53296	-2.08958	-1.26918	-0.462962	-0.19185	0.416937	-0.62655	0.179394	-1.86638	0.151629	-0.144584	0.422355	-0.69321	0.509969	-0.488543	0.0835724	-0.214439	-0.929046	-0.473947	0.21008	-0.0826142	0.250183	0.867279	-0.605979	0.0660213	-3.2116	0.172659	-0.588786	-0.723766	-0.164015	-1.42655	0.754193	-0.187232	0.913325	-1.02285	-0.846213	-0.847409	-0.351662	-0.284745	-1.07385	-0.702108	-0.360278	-0.847656	0.395304	-0.430805	0.0797943	-0.548212	-1.19684	0.23249	0.572368	-1.22812	-0.4549	-0.263161	-0.617359	-0.576283	-0.351731	-0.523853	-0.498026	-0.696834	-0.250095	-0.389866	-0.440005	-0.564871	-0.425754	-0.555737	-0.225405	-0.335316	-0.714487	-0.583791	-0.843598	-0.630315	-0.750832	0.297946	-1.80883	-0.664162	-0.70996	-0.739412	1.13729	-0.911505	-0.852036	0.388227	-0.509691	-0.10487	-1.05609	0.0780474	-0.394638	0.048828	-1.61416	-1.48321	-0.376476	-0.769241	-0.596515	-0.338529	-0.56865	-1.15942	0.594289	-0.936427	-0.589874	0.34076	-1.14832	1.49665	0.881076	0.886658	-0.434643	-0.565414	-0.752056	1.70221	0.974483	0.620571	-0.518065	-0.263609	-0.607379	-0.243561	0.441336	-1.30207	0.659201	0.465379	0.302129	-0.311166	0.310958	0.681812	0.683507	0.572731	-0.0811701	2.22775	0.318122	-0.78961	1.55842	-0.556349	-0.574754	-0.48516	1.31643	0.915198	1.17033	-1.21249	1.31092	-0.80381	0.602345	0.859727	0.398255	1.37209	-1.04232	0.583874	0.980196	1.70052	1.10331	0.648917	0.277566	0.109472	0.771893	0.613799	-3.01942	0.182237	0.645291	-2.6716	0.209513	0.518065	-3.3277	0.0672335	0.596606	0.96501	0.303505	0.232299	0.911839	0.0248146	1.33044	-0.548704	0.312419	0.492241	0.696973	-0.114936	1.35744	0.543476	0.162753	0.451002	0.609729	0.420261	0.142275	-1.84601	0.589668	0.0101715	0.253019	0.199366	0.371493	0.192232	1.3027	-2.10589	0.430273	1.1426	-0.259043	-0.286264	-0.520507	1.20114	-0.310668	-1.21015	-0.790467	-1.91651	0.758809	0.936041	1.09185	0.185777	0.0970632	0.348502	0.283196	0.220282	0.231398	-1.87758	-0.688715	0.503581	0.635166	0.512471	0.882524	0.730577	-0.157481	0.0717958	0.168466	0.0908772	-0.433315	-0.599144	0.753491	0.142857	-0.203757	0.233249	-0.0167624	0.73442	0.0272899	-0.568097	0.333928	0.148659	0.338022	-0.118694	-0.356034	0.312898	-1.79927	0.397157	0.870343	0.541893	0.254288	-0.318624	-0.173507	-0.0436175	0.386455	-0.229416	-0.6326	-0.423132	0.457514	0.669682	-1.87206	0.229298	0.18624	1.11252	-0.631055	0.625178	-1.29382	-1.00255	0.304877	-0.166532	-0.0225935	2.26507	-0.0581829	0.70181	0.542791	1.38583	-0.584478	-0.015893	0.611692	0.408532	-0.032987	0.589668	0.133513	-0.138816	0.0631097	-1.00401	-0.384297	0.38087	0.0724794	0.917399	-0.349563	-0.35913	0.29423	0.701632	-0.447767	-0.0773823	-0.116381	-1.21009	0.372257	-1.11002	0.01397	0.579696	-0.0175709	-2.64386	-3.51851	-0.694541	0.344549	0.49134	0.541905	-0.0839604	-1.70561	1.06799	0.21823	0.785519	-0.207461	-0.728108	-2.45028	-0.154488	0.227792	-2.76152	-0.48324	0.383572	0.978979	0.330663	0.930431	0.0747435	0.199539	0.581817	-0.595131	-0.648392	-0.0672335	-0.601666	-0.372597	0.563401	-2.01259	0.11097	-0.192555	0.384535	-1.5685	-1.63362	-0.702282	-0.361035	-1.59172	0.561542	0.0495582	-0.411771	0.482373	-1.19259	-1.28907	0.493742	-0.427664	0.509111	0.159538	0.759576	0.51558	-1.08704	0.580996	0.929512	0.876364	0.865838	-1.02403	0.557929	-1.29946	0.473171	0.827316	0.415339	-1.03464	0.730577	0.957477	0.640644	-1.00608	0.738105	-0.545219	0.55156	0.307236	0.249405	0.142284	-0.0653083	0.0133345	0.974578	0.758158	0.470142	0.614337	0.397645	-1.03722	1.08185	1.00981	1.00083	-0.830062	0.832666	-0.890072	1.47702	-0.394512	1.27733	-0.373868	-0.386523	0.681021	-1.56714	0.572013	-0.0871534	0.248005	0.4709	-0.0862083	-0.51286	1.05168	0.249405	0.354107	0.420127	0.512471	0.308778	-0.0700379	0.901532	1.30446	0.631368	2.37901	0.546115	-1.48567	0.468521	-0.44688	-1.57573	0.396934	0.394463	-1.56091	-1.43906	0.605435	-0.551645	0.333513	-0.287159	-0.481584	0.780038	-1.10272	-0.762126	-0.756673	0.306668	-0.29554	1.06773	-1.19655	-0.812106	-0.581612	-0.345925	-0.670053	-0.216626	-0.773468	-0.427856	0.969998	-0.609145	-0.447339	-0.313962	-0.163378	-0.344066	-0.629661	-0.60231	-0.521808	-0.179131	-0.153427	-0.333165	0.0238453	-1.16247	1.53069	-0.229506	0.533302	-0.996633	-0.792524	-0.938072	0.76082	-1.00579	2.67443	-0.556102	-0.743874	-0.396709	-1.02554	1.70141	-0.545025	-0.819766	-1.13013	-0.889382	-0.576625	-0.304155	-0.232479	-0.673983	-0.57188	5.76142	-0.23154	-0.599479	2.3082	-0.270279	-0.501674	3.38406	-0.217064	-0.567683	-0.832385	-0.321469	-0.26812	-0.770946	-0.23962	-1.00117	0.432337	-0.326883	-0.480185	-0.63141	-0.187601	-1.04708	-0.508715	-0.261478	-0.437593	-0.564663	-0.396851	-0.230858	1.3883	-0.548224	-0.209612	-0.295553	-0.276851	-0.374663	-0.271861	-0.0776915	1.61698	-0.425673	-0.114762	-0.18515	-0.153427	-0.131502	-0.982101	0.220983	0.800223	0.159241	1.54522	-0.680751	-0.788643	-0.906251	-0.282729	-0.239523	-0.353001	-0.325856	-0.29886	-0.302248	3.49831	-0.0897995	-0.490332	-0.583572	-0.485719	-0.76271	-0.656478	-0.190438	-0.226982	-0.26629	-0.248126	-0.160122	-0.127511	-0.119154	-0.229515	-0.153852	-0.283387	-0.209375	-0.656817	-0.216311	-0.123399	-0.329807	-0.243779	-0.348778	-0.204117	-0.160123	-0.330615	1.44237	-0.390567	-0.711692	-0.504514	-0.28513	-0.123399	-0.135992	-0.198741	-0.400298	-0.153836	-0.0897996	-0.127512	-0.437681	-0.596606	1.52613	-0.272445	-0.271009	-0.887482	-0.169759	-0.589424	0.765749	0.426347	0.121541	-0.199373	-0.243322	-1.34391	1.23613	-0.642857	-0.51848	-1.04273	-0.286806	-0.222068	-0.570747	-0.396894	-0.20676	-0.540514	-0.237173	-0.198911	-0.237073	0.200979	-0.135383	-0.388826	-0.201771	-0.771539	-0.142852	-0.135383	-0.308732	-0.640276	-0.0839579	-0.204117	-0.190633	0.72282	-0.382751	7.90191	-0.211964	-0.545726	-0.198741	6.29319	3.95615	-0.0776902	-0.355825	-0.477828	-0.509419	-0.209375	3.42845	-0.883256	-0.260275	-0.700331	-0.166575	-0.110204	2.12064	-0.181811	-0.291004	2.44882	0.141549	-0.384559	-0.816751	-0.344019	-0.786703	-0.219578	-0.266013	-0.556833	-0.131502	-0.095295	-0.234197	-0.123399	-0.160123	-0.528398	1.69605	-0.237208	-0.826717	-0.385488	1.19229	1.41648	-0.105459	-0.160122	1.1969	-0.519624	-0.219716	-0.153836	-0.0898002	-0.0708865	0.932762	-0.464431	-0.163711	-0.0708856	-0.254869	-0.682652	-0.484903	2.07508	-0.541229	-0.795894	-0.759818	-0.752716	1.773	-0.529422	1.05296	-0.449026	-0.730915	-0.398832	0.56926	-0.655258	-0.804473	-0.598732	0.603059	-0.665671	-0.123399	-0.0633707	-0.333541	-0.296907	-0.273711	-0.184726	-0.219841	-0.0633707	-0.683128	-0.451046	-0.56271	-0.4002	0.494181	-0.903866	-0.84965	-0.838397	0.305651	-0.739992	0.247733	-1.11181	0.314899	-0.969071	-0.516436	0.339497	-0.628699	1.33926	-0.528752	-0.198741	-0.280741	-0.449574	-0.213545	-0.131502	-0.848515	-0.29886	-0.349614	-0.4068	-0.488386	-0.328322	-0.219702	-0.78097	-1.02861	-0.582646	-1.42735	-0.512861	1.13227	-0.451918	-0.172812	1.37877	-0.394847	-0.38737	1.10617	2.64512
ENSP00000265140	1.13471	2.31346	0.0427588	-0.657507	-0.184657	0.30835	-0.160755	0.374519	0.326796	0.592841	0.493492	0.0566802	0.466795	1.26973	1.59395	2.01202	0.414714	1.07268	0.280618	0.584308	-0.927872	1.20141	2.19414	0.676872	0.369084	0.199681	-2.60525	0.949285	2.38577	0.744621	1.8357	1.92753	-0.0039738	1.12644	0.40949	0.214927	0.41081	0.265615	0.739462	0.626658	0.352472	0.670964	-0.256771	2.11429	0.136253	0.330038	0.574901	1.15047	1.38445	0.559446	0.0545762	0.540779	1.36644	0.0874858	-0.245192	0.451068	0.742928	-0.790957	-0.235912	0.92752	1.64098	0.00646142	0.7405	-0.644686	-0.691746	0.695027	0.994774	-1.334	-1.2417	-1.0018	1.62404	-0.724774	-1.63395	-0.142006	0.364351	0.662668	0.894067	-0.411412	-0.629662	0.397824	0.424745	-0.00112598	0.124204	-0.851487	-1.67938	-0.204646	1.82144	-0.00726761	-1.26224	1.54893	0.483997	0.290829	-0.903672	-1.02455	-0.190658	-0.305024	0.36825	-0.290171	1.48936	0.0649695	0.767267	0.870555	1.19732	0.0637799	1.17245	1.27651	0.131199	0.301031	2.5595	1.80802	1.06571	1.22276	-2.76867	0.572413	0.241315	0.956455	0.951811	1.58912	1.38587	-1.23062	2.28301	0.222222	2.25174	-0.78878	1.50397	-0.669788	-1.01939	0.68861	0.627301	0.550939	-0.40314	1.32726	0.316787	-1.80858	1.02232	-1.69098	1.45353	-0.0580583	-1.37342	0.540043	0.336692	0.324156	0.885803	-0.123752	0.413179	0.0593338	1.33191	0.0143161	1.61924	-1.45828	1.71488	0.882767	1.06108	0.0946991	-0.313786	-0.361919	-0.680668	-0.656914	-0.785393	-1.16055	-1.39646	-0.288437	-0.0798884	-0.76401	-0.59	-0.719573	-0.221872	0.760027	-0.40268	-0.345045	-0.910458	-1.26352	2.44683	0.767996	0.387338	-0.308336	0.952928	-1.83007	0.59975	-0.0379458	1.06518	0.236718	-0.265707	1.06566	0.944793	2.28218	-0.0437774	0.510668	-1.14168	0.996021	0.808043	0.674677	-0.60976	-0.728662	0.406682	0.267923	0.541291	0.246412	-0.534696	-1.11954	0.842255	0.643303	-0.609052	0.234932	0.120101	1.39357	0.16962	0.583258	0.315554	-1.01596	-0.122081	-0.43018	0.403321	0.701965	1.33743	1.08702	-0.431849	0.287364	-2.17351	0.702918	-0.0061281	-0.326909	-0.735563	0.463004	-0.448701	-0.746079	0.555152	2.94457	1.76424	1.52897	-0.0355608	1.12434	0.276901	-1.95945	-1.65148	-0.438607	0.63812	0.720486	1.37221	-1.36562	0.791201	0.305617	0.456519	0.540087	-1.1675	-0.473195	0.441634	0.634452	-0.314494	0.705071	1.01768	2.4703	1.93213	1.60743	0.41433	0.886446	0.641652	0.718159	0.725109	-0.206542	0.803256	-0.106069	0.704819	0.25255	0.868086	-0.318001	-1.18528	1.09856	1.00296	0.20252	0.910416	-0.44034	-0.107088	0.645928	0.510433	0.173563	1.34454	-0.259128	0.726914	-0.195677	0.614366	0.0173631	0.756315	1.45305	1.05453	0.836228	0.157552	1.15287	0.81724	-0.361124	-0.308726	0.0140652	-0.194407	-0.38491	-0.706966	0.377571	-0.347522	-0.27893	-0.484195	-1.45905	1.29574	-0.78838	-0.639508	0.213469	0.0198488	-0.504478	-0.134567	-0.364146	0.286955	1.16462	-0.85775	-0.0208883	-0.283114	-0.371028	0.810328	-0.76339	0.086071	1.21966	0.75	1.39016	-0.24565	0.346151	-0.797149	-0.434861	1.34242	1.40577	-0.158138	2.49593	-0.45721	-0.255597	1.51668	0.833616	2.72298	-0.096508	-0.386556	4.17848	-1.61963	-1.0243	0.934162	0.612793	-2.2096	0.0477575	0.46216	-1.00646	0.970597	0.818977	0.214286	3.15568	0.484322	1.9777	2.55562	2.30963	2.3231	2.53707	2.12562	1.22511	1.57189	-0.947657	1.85501	1.26552	-1.2802	1.17833	0.514026	-0.366508	1.16186	0.697054	1.40378	2.56751	-0.535943	0.828359	0.356925	0.356986	1.05343	0.898221	0.431555	0.400116	0.927894	0.484322	0.346151	0.667148	0.34796	0.303562	0.821609	1.27794	0.474858	0.45257	1.42812	0.23967	-0.31556	-0.318311	0.492175	0.553649	0.912118	0.138337	-0.402232	0.766356	0.32595	0.626738	0.86325	0.518686	0.323994	0.802955	0.781465	0.277566	0.444528	0.403473	0.478018	0.34796	-0.415847	0.656213	0.601995	-0.486733	-0.00331499	0.0102905	-0.237641	1.67498	-0.150128	1.09542	1.74871	0.649943	1.15369	1.33517	1.62316	0.344403	0.282845	0.490607	0.439679	0.327824	0.407619	-1.40263	1.87582	0.656213	0.84226	0.779562	1.33623	0.941697	0.0987487	0.312645	0.386556	0.292973	-0.243561	2.15647	-0.970822	0.31182	0.100434	0.408204	0.210954	1.03914	0.21899	-0.346131	0.489037	0.293246	0.441297	0.187025	-0.135202	0.41513	0.772945	0.561951	1.26122	0.667148	0.367524	0.0243045	0.0872933	0.239522	0.531085	0.138337	-0.310875	2.71884	0.61125	0.893622	0.667148	0.367581	0.285596	-0.568112	2.04483	-1.21208	1.01448	-0.763495	0.391666	0.0956074	0.219709	-0.0797072	0.0701721	-1.01207	0.703398	-0.436436	-0.296883	-3.96177	-1.14152	0.568329	0.23081	0.907581	0.304083	0.129985	-3.18056	1.61399	-0.0243504	0.606644	0.264139	1.40959	-0.0813788	-0.0447661	0.395056	1.05841	-0.159763	0.179931	0.168356	1.02346	0.507801	-0.635392	0.255973	0.800378	0.246578	0.413473	0.275917	-0.420372	0.523341	0.741881	0.791212	0.192232	0.690033	-0.660895	0.433224	1.10554	0.0522461	-0.434974	-1.85062	0.108594	0.416784	0.517134	-0.11109	0.586588	1.5131	0.44614	1.30488	-3.05142	0.391666	0.825029	-0.275304	-0.338059	0.21341	-0.347157	-0.0879376	0.780363	0.628252	0.318615	3.39373	0.442913	0.750428	0.674985	-0.381185	-0.119647	0.913708	0.673634	0.26926	2.40849	-1.50262	1.00611	0.92668	-1.45926	-0.201452	-1.33639	-2.63378	1.00408	0.627966	0.944518	0.75	-0.735413	1.0988	1.01014	1.14544	0.670755	0.825603	0.657773	-0.95119	-1.79988	-0.722277	1.02068	1.29695	0.739733	-0.821124	0.936041	-0.199881	-1.40607	0.431555	0.401843	0.250936	0.143156	0.294884	-0.634359	1.01616	0.572731	0.726844	0.473276	1.20585	1.30502	-0.566107	1.3216	1.39007	1.13044	1.53644	2.12953	3.37741	-0.428068	3.18555	-0.243588	0.900286	0.737065	-1.37571	0.128539	0.416784	-1.63187	0.0736839	-0.274895	-0.582342	0.413473	0.51558	0.514026	-1.62447	0.403473	0.180528	1.2278	1.89849	0.860842	-0.00335203	-1.48843	0.813264	0.578797	-0.187036	0.639535	0.491257	0.535725	-1.37484	-1.22474	-0.942911	-0.667991	-1.02276	-0.184277	-1.05021	0.268985	0.899564	-0.991761	-0.987381	-1.0236	-1.47979	-0.437694	-0.698884	-1.08888	-0.722943	-1.47038	-1.13494	-0.741215	-1.82448	1.13976	0.365747	-0.804514	-0.559358	1.93668	-0.211068	-0.4325	3.10397	-0.793098	-0.721055	-0.267211	-0.198962	-0.450701	-1.20702	-1.43615	-1.40218	-1.44206	-1.46985	-1.33618	-0.989954	-1.11548	0.470849	-1.29966	-0.97012	0.775967	-0.9535	-0.485658	-0.598906	-0.952676	-0.630209	-1.04979	-1.30757	-0.26928	-0.731168	-0.34391	-0.356071	-0.881321	-0.789475	-0.413548	-0.382196	-0.789516	-0.462586	-0.339806	-0.611287	-0.330674	-0.318342	-0.711087	-0.996573	-0.444895	-0.432912	-1.06648	-0.270637	1.37636	1.22782	-0.476293	-0.515392	-0.794347	-0.222199	-0.0184197	-0.66951	-0.322639	-0.587211	-0.74801	-0.484881	-0.314909	-0.678712	-0.683636	-0.306974	-0.429597	-0.390515	-0.45066	-0.341593	-0.123402	-0.590855	-0.564456	-0.131505	-0.212764	-0.210215	-0.15681	-1.19116	0.259599	-0.892647	-1.19921	-0.591682	-0.939374	-1.02342	-1.13364	-0.343463	-0.304124	-0.469558	-0.425658	-0.328372	-0.391152	5.43824	-0.110206	-0.595142	-0.734366	-0.68927	-0.994028	-0.801985	-0.224541	-0.313198	-0.374	-0.295316	-0.146457	-0.123401	-0.070887	-0.324388	-0.227104	-0.396589	-0.257173	-0.847645	-0.276951	-0.142855	-0.458334	-0.301185	-0.426512	-0.252829	-0.173115	-0.397006	-0.690945	-0.498554	-0.846129	-0.603668	-0.35019	-0.217069	-0.211968	-0.252641	-0.49476	-0.250482	-0.142855	-0.176258	-0.566389	-0.762885	-0.600052	-0.354598	-0.300976	0.495535	-1.26896	0.761575	-0.841344	1.10884	1.88451	-0.329638	1.5662	0.0818088	2.99922	0.445544	-0.621014	-0.662636	-0.83193	4.01246	0.638026	-0.527446	-0.262022	-0.768129	-0.31817	-0.241807	3.00029	-1.03715	-0.227215	-0.553439	-0.26953	-0.971787	-0.190442	-0.20938	-0.378656	-0.849037	-0.190442	-0.248669	-0.23246	-0.856359	-0.487396	2.68203	-0.267497	-0.683426	-0.274415	-0.391883	-0.296924	-0.142855	-0.472081	-0.648846	-0.704783	-0.245852	-0.63099	-0.254925	-0.425152	-0.892776	-0.209534	-0.146949	1.51739	-0.206937	-0.402018	-0.48456	-1.10298	-0.537798	-1.0044	-0.431304	-0.969906	2.82727	-0.377896	-0.722799	-0.181815	-0.15343	-0.25827	-0.123401	-0.184968	-0.694385	-0.574702	-0.323243	-1.81076	-0.422646	-0.673017	-0.60526	-0.15681	-0.17586	-0.783861	-0.614249	-0.300973	-0.187954	-0.0548538	-0.110206	-0.786129	1.1613	-0.178859	-0.0548538	2.35213	-0.857055	-0.57522	-0.807286	-0.679522	-0.0875541	-0.909912	-0.855853	-0.925559	-0.621567	-0.719471	-0.594279	0.220373	1.51019	1.06493	-0.860132	-1.00965	-0.655349	0.203804	-0.787751	-0.160608	-0.0633716	-0.407073	-0.392005	-0.261546	-0.222304	-0.291297	-0.127513	-0.861366	-0.533691	-0.660356	-0.456334	-0.951627	-0.96581	-0.253016	-1.0188	-1.04808	-0.906757	-1.11483	-1.33003	-1.69957	0.322897	-1.67254	-0.972077	-0.767128	-0.660549	0.91186	-0.22208	-0.405927	1.2813	-0.199041	-0.153865	-0.132408	-0.407458	-0.494382	-0.478262	1.25049	-0.388001	-0.274415	-0.975513	-1.27044	-0.740188	-1.19481	1.0318	-0.718247	-0.53994	-0.173127	-0.588636	-0.460638	-0.507528	0.830804	0.804986
ENSP00000209873	-0.868697	0.469444	-0.447013	-1.93992	-0.888445	-1.13817	-0.310759	0.166995	0.17165	-0.189701	-0.0381818	-0.225952	-0.528654	-0.683185	0.759605	-0.189471	-0.462591	-0.458941	-0.905523	-0.795429	-1.7377	1.76995	0.457471	-0.285631	0.398608	-0.257359	1.31354	0.276128	1.17498	0.164942	1.18524	0.649457	1.29343	0.738048	0.0570037	-0.541745	-0.322907	0.0544114	0.0395627	-0.487387	-0.200578	0.165013	0.721456	-0.179362	0.583317	0.50402	-0.226513	0.0545781	1.25244	0.0228652	-0.780337	-0.430404	-0.549544	-0.69426	1.26858	-0.602297	-0.298798	-1.78707	-0.499071	-0.181064	-0.127638	-0.312562	0.195747	-1.13046	-1.82938	-0.189972	-0.0474092	-2.24519	-1.91402	-1.38701	1.41535	-2.39321	-2.22408	-1.00053	0.355958	0.605003	0.712181	-2.20368	-1.47664	-1.41701	0.278487	-0.411538	-0.189142	-1.33964	-0.880697	-1.02543	-0.520485	0.21785	-0.617538	-0.482954	-0.413871	-0.626364	0.0346474	-0.267024	-1.07917	0.516291	1.1792	-1.40498	-0.444768	-1.26515	-0.0911725	-0.805499	-0.840329	-0.0761761	-0.211854	0.231839	-0.559057	1.2833	2.46997	1.97977	2.28397	-0.98473	-1.47561	-2.07795	-0.0402129	0.556467	1.23652	1.05062	0.209436	-0.434869	1.27824	0.70075	-0.118571	-0.394292	0.246086	-0.166374	-1.22499	0.695042	0.415244	0.851376	0.123304	-0.231973	-0.646963	-0.70157	0.123472	-0.546618	-0.508082	-0.55742	0.0291425	0.0799619	0.1556	0.0638452	-0.725509	0.263096	1.19747	0.178328	1.11253	0.549527	0.890819	1.59431	-0.79116	-0.164828	0.0795189	-0.595742	-2.34898	-1.36602	-1.88059	-1.87826	-1.53061	-0.95197	-0.771335	-1.81754	-1.64109	-1.62691	-0.827774	-0.924576	-2.00946	-1.22232	-1.72956	-1.83191	-0.442155	-1.19687	0.749596	-0.574374	-0.758347	0.205306	0.438009	-0.0313138	-0.183847	-0.66166	0.0978283	-0.816994	0.0950667	-0.792018	-1.46451	2.04438	-0.0680233	-0.271589	-0.0641147	-0.248565	0.0717031	-0.0919573	-1.03556	0.836693	0.0703319	1.74182	0.47183	0.482045	-1.89028	-1.00614	1.08367	-0.192844	0.181783	-0.70469	0.349444	-0.0813542	1.67309	2.17704	0.952703	0.137014	0.548068	-0.272155	-0.586786	0.576032	1.21385	1.19356	0.683283	-0.580108	0.839136	0.0753938	-0.188361	0.329504	-0.166528	-1.20929	1.16894	-0.0639699	0.334558	1.30452	0.151212	1.7375	0.783145	0.664595	0.975734	-0.188192	-0.981282	-1.01153	0.0875286	-1.17555	0.674576	-0.946433	-1.15977	-0.443002	0.681912	-0.0429437	0.864633	0.49318	0.199164	0.5697	0.905277	0.22333	0.00542719	1.13493	1.97607	0.545577	1.07726	0.100586	-0.351096	0.0170469	1.14377	-0.754438	0.285003	-1.14751	0.162163	-0.0754827	0.149557	-0.479611	0.869688	-0.489307	1.13218	1.29537	-0.486488	-0.854288	1.49511	-0.712787	0.559606	-0.598308	-0.44208	-0.341047	-0.106483	-0.485668	-0.423437	-0.320834	0.105632	-0.464336	1.06489	0.795788	-0.0986443	0.453157	-0.143016	-1.18476	-0.372262	-0.834382	-0.451296	-2.59422	-1.74973	0.349428	-2.52486	-1.16932	-0.496758	-0.822827	1.33457	-1.39796	-1.6779	-1.99644	-0.265133	-0.290861	-0.23791	-0.215981	-0.305124	1.00428	-0.22089	0.615377	-0.577236	-1.62272	-0.236529	-1.82548	-0.45519	2.32199	1.24279	-0.309056	0.195514	0.384845	-0.483125	-0.0824371	2.71735	3.22772	0.188693	0.200451	-0.0517088	0.0544055	3.05944	1.384	4.85107	0.163813	5.0587	0.259793	-1.02635	-0.483006	1.55087	1.0202	0.656213	0.216049	0.797911	1.46758	1.77465	1.40164	0.403473	0.184646	0.704987	-0.117058	-0.0900717	0.0404851	0.0115478	0.0881718	3.10306	2.5205	-0.207918	1.46446	-0.0770257	2.15632	1.11668	2.14163	0.781221	-0.0529238	-0.563492	1.0202	2.64575	0.048361	-0.217449	-0.740333	-1.39016	0.534179	1.98144	-0.758158	-1.26122	-1.53483	1.61156	0.642207	0.529537	0.996107	-1.63599	-2.02538	1.40263	-0.442913	-1.33044	-1.34206	-0.298807	0.405147	0.0803973	0.18134	0.70976	0.84226	-0.631055	0.353417	0.0586546	-0.599132	0.524891	0.937253	1.45774	0.712949	-1.83489	-0.668714	-0.840526	0.415174	0.781221	0.653095	0.809709	0.485895	-0.101986	1.14899	0.95119	-0.154164	0.261935	0.282845	0.0672335	-0.104923	0.211041	-0.384659	-0.0134852	1.08185	-0.382065	-0.223957	-0.168448	0.568006	0.504683	0.751063	0.647189	0.575811	0.575364	-0.721354	-0.0934312	1.17273	-0.657773	1.22986	-0.337025	1.76981	0.357438	0.470108	0.531085	0.478018	0.159538	-0.0134852	-0.575338	0.471693	0.351625	0.581969	0.441297	2.22539	0.390161	-0.0125255	0.746748	0.504683	0.728967	0.289725	0.262323	0.700224	1.33215	1.04921	2.63373	-0.760609	0.682844	0.300814	0.333608	0.41513	0.92668	0.35001	-0.0858308	0.172203	-1.07479	-0.643741	1.12435	-2.09891	0.449359	-0.171343	0.101745	-0.695471	-0.473472	-0.339522	0.403473	0.234206	0.274352	0.187036	0.252646	-0.586588	-0.804708	0.163905	0.17189	0.384845	-0.592404	0.941697	0.42173	1.49287	0.532632	0.369274	0.544993	-0.241249	0.237735	1.00401	0.522728	-0.253728	0.287722	0.296976	0.730577	-0.478018	0.0881819	0.325046	0.346699	2.02686	0.859727	-0.229996	0.376289	-0.648087	0.389966	0.649981	0.444528	-0.117519	-1.1353	1.37484	-0.717741	0.371077	1.26924	-0.254526	0.640654	-0.460566	0.285143	-0.167379	0.782881	0.388152	0.687571	0.836111	0.209383	1.01613	-0.28269	0.725753	-0.289725	0.538816	0.594289	1.48497	-0.0443153	-0.0571215	0.369274	0.0189771	0.17555	1.18728	0.847475	0.420084	4.77732	0.68127	1.14007	1.0141	-0.0631571	0.173032	-0.625002	0.9009	0.473276	0.15481	-1.08354	-0.539337	-0.617426	0.903458	0.0704967	1.00627	0.493742	1.59172	0.986097	1.51668	-0.908943	2.3933	1.86126	1.69329	2.01259	0.99005	1.26388	1.04083	-0.430526	0.719784	-0.44614	-0.47878	-0.311992	1.13889	1.9222	-0.61332	-0.0209575	0.977024	-1.39637	0.557329	0.44614	0.333405	0.436436	2.19948	-0.510827	0.811403	1.21015	0.600453	-0.350242	2.46526	-0.150518	2.19522	2.62373	-0.398255	-0.240691	-0.0269778	4.61166	-0.0445819	0.128859	0.124265	-0.728967	1.05766	-0.83534	0.33893	0.569652	-1.01816	0.270562	0.102095	-0.266674	0.572731	-1.20957	0.724148	-1.11078	-1.5996	0.303562	1.97134	-0.0860663	-0.769647	0.224583	0.996008	-0.772945	0.932287	0.0860663	1.09926	-1.30208	0.791212	1.2273	-0.700871	-1.38182	-1.00248	-0.824484	4.24828	-0.15911	-0.3943	1.31954	-1.37163	-1.5152	-0.695191	-1.19759	-0.184314	-1.05652	-1.54376	-1.02477	-2.09453	-2.16134	-2.05419	-0.967706	0.395064	1.93941	-1.11772	-0.856227	-0.591811	-0.283147	-0.708459	-1.08483	-1.16191	-1.04202	-0.388588	-0.2436	-0.659597	0.094293	-0.671553	-1.19703	-0.593302	0.226563	-1.86874	-1.441	-1.08362	-1.0791	-0.70268	-1.27444	-0.896685	-1.30539	-0.694578	-0.967084	-0.360278	-0.851779	-1.43	-0.587438	-0.458407	-0.013064	0.867344	-0.503377	-1.32662	-0.0616893	2.24605	1.02581	-1.12638	-0.574959	-0.507376	-0.820169	1.20942	1.71524	-1.03924	-0.587333	3.80744	2.30363	0.485894	-0.382481	4.29704	1.70458	-0.650825	-0.743163	-0.159212	-0.351067	2.22491	0.842969	-0.502954	-0.797057	-1.09453	-0.642426	1.52721	0.704454	0.124795	-0.408266	-0.69821	-0.605784	-0.723155	-0.46488	-0.209376	-0.845917	-0.813968	-0.1876	-0.28564	-0.305496	-0.212701	0.10108	0.25065	-0.554654	-0.539334	-0.895092	0.142406	-0.192189	-0.965176	-0.544755	-0.475533	-0.681938	-0.59351	-0.544613	-0.543936	-0.0474632	-0.196005	-0.942213	-0.13524	-0.967028	-0.837324	-1.20131	-0.365244	-0.444666	-0.50036	-0.454233	-0.254867	-0.204919	-0.131502	-0.447798	-0.349243	-0.537129	-0.428552	-1.2651	-0.381537	-0.196009	-0.662986	-0.470647	-0.651519	-0.281488	-0.316322	-0.621413	-1.04023	-0.831207	-1.22317	0.10368	-0.629787	-0.316729	-0.339334	-0.393999	-0.801219	-0.347367	-0.209709	-0.259504	1.65897	-0.161029	-0.930065	1.75562	-0.429412	1.84175	4.32702	0.9624	4.89978	0.0830739	3.72149	0.341755	2.58106	-0.778758	0.475704	-0.353564	0.0989376	0.221562	0.194422	-0.374984	3.41098	-0.796584	-0.407902	-1.08395	-0.514773	-0.360475	-0.516026	-0.297845	-0.286082	-0.816719	-0.499165	-0.446566	-0.313784	-0.29926	-0.661037	-0.561163	-0.232576	-0.325632	-0.35739	-1.30654	-0.738918	-0.38881	-0.370051	0.775065	-0.382578	-0.596874	-0.424396	-0.1876	2.98955	-1.01184	0.790434	-0.366451	-0.982381	-0.073944	-0.585604	-0.602186	-0.293224	-0.169719	-0.687395	-0.413535	-0.630344	-0.73997	-2.0003	-0.829763	-0.988476	-0.661142	-0.350466	-0.511378	-0.550796	-1.07076	-0.209695	-0.219576	-0.363319	-0.236565	-0.270182	-0.947349	-0.732305	-0.402749	-2.71194	-0.621583	-0.92684	-0.83901	-0.211125	-0.266293	2.8172	-0.765146	-0.45122	-0.25092	-0.0447659	-0.156809	-0.253597	-0.775996	-0.217164	-0.0633719	-0.450923	-1.142	-0.832183	-1.10099	0.283637	-1.39052	-1.22624	-1.15874	-1.26457	-0.818207	-0.962946	-0.868093	-0.559261	-0.634624	-0.609986	0.466066	-0.083563	-0.91156	-1.26772	0.649835	-0.198743	-0.0839574	0.878308	-0.518779	-0.424019	-0.328584	-0.422707	-0.160123	1.25068	-0.717568	-0.949303	-0.566628	-0.0232251	-1.44789	-0.300215	-1.38372	-1.48294	0.261568	0.412854	-1.13284	-2.35213	-1.21267	-0.169355	1.30498	-0.0641694	-0.859068	0.170383	-0.341016	-0.533462	0.432505	-0.271043	-0.234198	-0.194978	-0.540174	2.00886	-0.654187	0.611485	1.11374	-0.315217	-1.32868	-1.16258	0.947255	-0.780492	-0.837649	0.0165758	-0.804354	-0.239113	-0.913819	0.776983	-0.708524	-0.981001	-0.0378708
ENSP00000327821	1.2076	-0.0171642	-0.922057	-1.15091	-0.72154	0.0768474	0.40816	0.712462	0.735281	-0.325284	-0.564638	-0.763113	-0.45058	1.38379	0.890845	1.04525	-0.741284	0.919294	-0.447988	-1.17436	-1.59619	-0.239887	0.828622	0.365734	1.45628	0.0589287	1.66793	-0.14146	-1.27809	-1.34732	-1.41862	0.967718	0.777582	0.365121	-0.342778	-0.11635	-0.413906	-0.385198	0.962502	-0.199813	-0.292846	-0.403448	0.962694	1.89781	-0.0615676	0.930306	-0.229881	0.755621	0.634534	0.105349	-0.725075	-0.510411	0.667496	-1.05183	0.187606	-0.248241	0.0899496	-1.12935	1.15017	-0.934022	-0.214737	-0.553049	0.350835	-0.334797	-1.14105	-0.539248	0.375381	-1.16242	-0.814389	-1.39833	1.29848	-2.30883	-2.12181	-1.04696	0.204531	-0.339851	0.19322	-2.30417	-0.662982	-1.70939	-0.449519	-0.787547	-0.457243	-0.441696	-1.03316	-0.171788	0.368032	-0.338798	-0.98147	-1.24036	-0.313054	-0.78807	-0.468421	0.225305	0.0183329	0.0924558	0.797477	0.0920996	0.482227	-0.358545	0.168703	0.28038	1.50497	-0.201633	-0.519438	0.0837237	1.21063	0.794132	2.32607	2.23467	1.1826	0.0816328	-1.66119	-0.583142	0.280593	0.292852	1.39227	0.377694	-0.0995925	0.684494	0.0681045	1.26219	-1.15663	-0.557152	-0.105801	-0.317397	0.439589	-0.628737	-0.10054	1.06688	0.321911	-0.609032	-0.818963	0.251851	1.11579	-0.218094	0.114708	0.337298	0.399912	0.155262	-0.242504	-0.364529	-0.820291	-0.799905	1.65886	-0.199207	1.29744	0.713655	-0.223181	0.0725966	-0.336235	0.911282	0.463554	-0.536595	-0.581107	-0.630597	-0.71553	-2.2002	-0.341543	-2.01241	-0.21862	-1.22608	-0.594368	-1.50172	-0.625883	-0.675546	-0.954131	-0.884841	-0.664511	-0.902956	-0.420614	-0.753179	-0.195071	1.24801	-0.613428	-1.79418	-0.71333	-0.352853	-0.479035	0.29359	0.639835	0.00451008	0.120411	-0.24571	-1.00746	-0.499858	-0.691504	0.834782	2.03634	0.0290504	1.12598	-0.314916	-0.802557	0.419702	0.453408	0.599121	1.8622	-0.668588	-0.304422	-1.45651	0.31779	0.760726	0.708982	-0.260611	0.241954	0.209093	0.647602	1.04948	-0.332586	-0.226375	-1.03256	-0.703591	-1.14662	0.203771	1.1314	0.826403	-0.687584	-0.267572	0.324766	0.382388	0.0971038	1.73644	0.682338	0.0769492	-0.137517	-0.322462	1.01009	1.97369	2.65212	1.18823	0.352581	0.372812	0.516296	1.76342	0.442438	-1.08183	0.473409	-1.22475	0.997779	-1.19419	-0.385571	-0.220921	0.541396	-0.45898	-0.912754	-0.45641	0.64978	0.0618976	1.33904	0.374206	0.152169	1.31443	1.00108	0.459531	0.785692	1.28866	0.393405	-0.329874	0.827542	-0.449812	-0.321061	-0.508778	-0.293934	0.289837	-0.507477	0.0653795	0.722157	-1.12915	-0.71558	-1.21604	0.477578	-0.347487	0.0697836	-0.683384	0.0720537	-0.0521926	0.371211	-0.931014	-0.214124	-0.50168	-0.175605	-0.295567	-1.16649	0.477839	0.793319	0.0719593	-0.308535	0.482157	-0.281426	-0.682919	-0.445159	-0.26428	0.309323	0.651603	-0.845528	0.958943	-0.0083458	-0.238407	-0.217033	-0.754864	0.866628	-0.706928	-0.640781	-1.14869	-0.49293	-0.612923	-0.215989	-0.692853	-0.0465076	0.544815	-0.473884	-0.405944	-0.306812	-0.653596	-0.344853	-1.09931	-0.477517	1.7184	1.01613	-0.377132	-0.00380696	0.356925	1.33044	-0.136366	1.96928	2.01895	0.169607	-0.0253628	-0.169829	-0.033329	2.1425	-0.976281	-0.0221458	0.100504	4.16138	0.0601083	-1.20208	-0.67028	1.30167	0.806328	0.540361	0.141955	0.646869	-0.873881	1.36878	1.07504	0.34076	0.132254	0.591209	-0.277992	3.78947	-0.0589369	-0.15729	-0.0901791	-0.170982	-0.518321	2.25778	-0.832893	-0.34796	1.80906	0.959396	-0.61255	0.614337	3.40278	1.4309	0.813847	-0.439167	-0.100926	-0.382897	1.0486	-1.80928	0.410152	1.40756	1.14655	-1.64848	0.507801	1.19959	0.584306	0.421629	0.849218	0.484355	-2.34382	1.07987	-0.552292	-1.59565	0.569652	1.94726	0.349827	-0.210033	-3.60189	0.563492	0.730577	-0.724405	0.277566	-0.230499	1.10123	0.381465	-1.17014	1.07263	0.619031	0.433224	-0.986097	0.924818	0.325046	0.601995	-2.01259	-1.49287	0.431595	-0.18008	0.850963	-1.33044	-0.377069	0.123918	0.141069	-0.0220618	2.74718	0.0639301	1.42489	-0.300645	0.868554	1.67396	1.90516	2.10863	0.450965	0.400116	0.620517	0.544653	0.408663	0.482748	-1.04711	-0.226319	0.934162	1.09224	0.904534	1.7386	1.24672	0.281718	0.386556	0.434289	0.386556	-0.0207064	-0.167875	-0.599611	0.376235	0.221774	0.514705	0.324071	1.56124	0.327824	-0.189234	0.626738	0.439679	0.610155	0.251087	0.136083	0.559258	1.06833	0.77625	-0.482602	0.959589	0.492175	0.122374	0.272527	0.327824	0.706577	0.259781	-0.13176	0.0068201	0.779562	1.11452	-1.16316	0.45257	0.358703	-0.301248	-0.151519	-0.976281	-0.722986	1.59862	0.543449	0.211041	0.344337	0.011181	0.353354	-0.738644	1.01531	-0.263664	-0.147979	0.322107	1.09887	0.728967	0.309397	1.19712	-2.57558	0.296217	0.426653	-0.32538	0.154149	0.791212	0.383332	2.01259	0.149393	0.161205	0.57735	1.53483	-0.0279481	0.273179	0.256463	1.44751	0.660895	-0.376276	0.333928	1.05381	0.322184	0.542791	0.367745	-0.277156	0.687571	1.03667	1.05993	0.350299	0.929512	-0.346525	0.5	1.53483	0.206488	-0.278593	0.675199	0.232299	0.524891	0.649981	5.40599	0.720942	2.24756	0.568112	1.98786	0.439679	0.457409	1.07504	2.66772	-0.162032	0.31897	-0.148216	0.0782155	0.932287	0.77625	0.392067	7.33571	0.602475	-1.07048	-1.11227	2.55556	0.059449	-0.858731	0.814797	0.33893	-0.0506367	-1.3163	-0.785575	1.32184	0.766356	-0.0387016	-1.18754	0.434811	1.21539	0.819903	1.22458	0.860842	1.89398	-0.572861	-0.655452	1.47835	0.826742	-0.996558	0.754318	-0.644078	0.642207	1.74602	1.36622	1.81985	0.912836	1.45796	1.14722	-0.133047	0.797515	0.581969	0.455773	0.335453	0.282748	0.328124	-0.544662	-0.758583	0.663364	0.988071	0.548079	-0.554851	-0.311188	-0.358057	1.72497	-0.504683	1.61156	2.05456	-0.174042	0.0253266	-0.291683	0.0275345	-0.0160665	-0.925067	0.858956	-0.947587	0.250093	0.476439	0.806736	0.22848	-0.127515	-0.383697	0.493742	-1.48843	0.597371	0.758809	0.510662	0.28211	1.5239	-0.247632	-0.86124	0.186989	0.811403	1.03671	0.72582	-0.051177	0.84495	-1.37918	-1.53117	1.02713	-0.84762	-1.1383	-0.867189	1.11645	6.51074	0.3204	-1.00599	-0.959594	-1.24192	-1.25402	-0.0592817	-0.716563	-0.913318	-0.594529	-1.25098	0.307489	-0.174823	-1.6141	-1.68496	-1.24655	0.679672	-0.125529	-0.999055	-0.711439	-0.510705	-0.245911	-0.60326	0.174076	-1.00973	-0.871756	-0.339959	-0.252834	-0.549071	-0.318019	-1.74245	-0.673249	0.0411394	-0.670195	-0.238397	-0.265452	-1.34766	0.15405	-0.853489	-1.23302	-0.835373	-0.180255	-0.564549	-1.6145	-1.10096	-0.703606	-0.428142	-1.27253	-0.663279	-0.869582	1.33273	-0.397164	-1.07645	-0.959698	1.20359	-0.482833	-0.953015	-0.545177	-0.407062	-0.727868	-0.466055	2.17349	-0.902279	-0.236437	1.16899	-0.533011	-1.26768	-0.348769	2.602	2.53256	-0.527725	-0.671396	0.175286	-0.305493	2.62978	-0.8936	-0.376722	0.757976	-0.879199	-0.573622	-0.423174	0.271225	-0.77745	-0.328022	-0.561988	1.46975	1.14702	-0.418968	-0.211968	-0.733979	0.846434	-0.139165	-0.248129	-0.246539	-0.185108	-1.51776	0.616214	-1.00562	-0.0422389	-0.761901	-1.19291	-1.25961	-1.34495	-0.438662	-0.386284	-0.570339	-0.510477	-0.399833	-0.458992	0.479149	-0.169721	-0.820222	-0.902113	-0.76363	-1.2111	-0.962114	-0.294914	-0.375711	-0.419263	-0.376753	-0.201447	-0.187604	-0.16338	-0.368856	-0.276611	-0.492934	-0.326205	-1.11543	-0.327025	-0.175859	-0.590104	-0.423883	-0.5739	-0.285613	-0.259476	-0.528107	-0.862173	-0.664359	-0.538235	-0.817373	-0.467625	-0.211967	-0.299012	-0.329873	-0.639586	-0.28689	-0.201447	-0.214529	-0.696282	-0.9264	0.596305	-0.43699	-0.35238	4.03782	9.42794	0.341649	5.02179	-1.13723	0.567323	-0.909111	3.5232	-1.05602	2.024	-0.0419829	-0.8618	-0.531282	-0.308868	-0.314492	-0.902083	-0.665895	-0.309412	-0.938018	2.33558	-0.313219	-0.412674	-0.731979	-0.248272	-0.695821	-0.381798	-1.18795	-0.250392	-0.248129	-0.534256	-1.0963	-0.19601	-0.284136	-0.282764	-1.06578	-0.615355	0.157191	-0.345036	-0.86717	-0.321307	-0.51234	-0.361622	-0.146456	-0.604459	-0.841009	-0.86201	-0.359579	-0.797884	-0.0511319	-0.470379	-1.08865	-0.287149	-0.172815	-0.625553	-0.271612	-0.495113	-0.596427	-2.03917	-0.634056	-1.29825	-0.533861	-1.26343	-0.41814	-0.445584	-0.891258	-0.209378	-0.19044	-0.331735	-0.187973	-0.239003	-0.80221	-0.689949	-0.376734	-2.26118	-0.568829	0.489925	0.564668	-0.16706	-0.241243	2.55028	-0.704722	-0.342517	-0.224538	-0.0548542	-0.0898012	-0.999569	-0.692096	-0.227091	-0.063371	-0.415276	-0.948233	-0.71871	-0.955977	-0.74375	-1.23185	-0.130396	-0.016638	-1.12193	-0.724673	0.411108	-0.670628	-0.133837	-0.595102	-1.19925	-1.05226	-1.23767	-0.768074	-1.0615	-0.916566	-0.20412	-0.0952967	-0.549641	-0.43672	-0.341238	-0.295023	-0.321326	-0.10546	0.0242309	-0.60704	-0.852437	-0.514265	-0.318244	-0.466164	-0.577517	-1.21886	-0.447992	-1.1548	-1.30491	0.0395862	-1.49657	-0.100378	1.1084	0.292065	2.61735	-0.749022	1.79208	-0.268858	-0.459636	-0.729825	-0.264701	-0.175859	0.305091	-0.472014	2.9684	-0.55511	-0.691586	-0.491166	-0.29549	-1.1122	-0.122999	0.29001	0.416366	-0.724337	-0.859894	-0.655914	-0.202329	-0.726674	1.16142	1.10996	-0.867643	0.254171
ENSP00000357679	2.63374	1.60247	0.623474	-0.278186	0.581887	-0.0397814	0.522243	2.24832	2.49315	1.75087	1.63048	1.39571	2.03145	2.76082	2.54463	1.87616	0.893379	1.28997	1.29682	0.587621	0.832098	3.19639	1.33706	0.851419	2.65738	1.75555	3.09016	1.11459	2.26569	3.29251	-0.485966	1.77326	3.42687	3.04842	2.30064	1.87022	1.97597	2.18089	1.88827	2.11263	1.60975	2.08972	1.88047	1.68612	2.36267	2.64888	2.04371	1.95779	2.76195	2.65866	1.32614	1.45315	1.87464	1.63583	1.29855	1.69153	1.95522	-0.160232	0.407953	1.51738	-0.672803	1.76848	1.97672	-0.112681	-1.77857	1.84722	1.96318	-0.513235	-0.574194	0.124391	1.2998	-1.22438	-1.75806	0.550678	1.37981	2.22547	0.601419	-1.08787	0.314928	0.842509	2.75818	1.5735	1.09482	-1.28933	-1.83493	0.936199	1.19178	-0.633843	0.028183	0.532032	1.12761	-0.732558	-0.0932637	1.15445	1.56875	0.5	1.06227	0.355505	1.15329	0.552933	1.15775	1.05656	0.436451	1.52912	1.97439	2.75572	2.06298	1.84257	2.7214	2.34949	2.88485	2.13653	-0.467154	-0.500031	0.857014	2.18216	1.94464	2.88445	2.16564	-0.511557	-0.234095	0.594888	-0.762451	-2.19869	0.170388	-1.68451	-0.0275636	1.58355	0.799575	2.0499	1.72298	0.495666	0.880478	-0.887281	2.53481	-0.629798	1.71696	0.544999	-0.158423	0.876475	0.0577623	0.304218	1.05814	0.4586	1.03777	0.0459855	0.976794	1.25823	0.0245293	0.18358	1.55057	2.27975	2.40896	0.195838	0.193814	0.214708	-0.391402	-0.834612	-0.0714929	-0.235047	-0.581674	-0.264601	0.126865	-0.614319	0.108043	0.66659	-0.0549841	0.239846	0.133313	0.220155	0.0375091	-0.304655	1.65452	1.63418	1.05876	0.0623962	1.74723	1.18621	1.97891	0.60347	2.764	1.06857	0.681755	0.845961	1.69233	1.79482	2.44363	-0.305792	1.3135	1.69261	2.4551	1.12052	1.37754	1.29463	2.25835	0.866007	1.18018	1.14162	-0.200312	1.06786	1.73125	2.52826	2.65145	0.417693	0.851578	2.02092	3.83295	1.3817	1.88587	0.958807	0.46336	0.485927	1.61053	2.59811	2.47307	3.5507	1.31304	0.858451	1.32704	1.50344	2.47215	1.08966	-0.169833	0.356071	2.01061	-0.13682	2.52305	3.43914	3.30154	3.41471	2.09714	2.33189	2.20256	1.92975	1.62352	0.231746	2.06979	-0.199355	1.97201	-1.09936	1.09503	0.384481	1.66541	1.81502	-0.862561	1.53103	1.81821	2.27067	2.47539	2.46196	2.487	2.73596	2.99201	2.4049	2.37961	3.15591	1.87406	1.76786	1.85054	1.37403	1.10651	0.809802	2.49556	2.04645	1.18022	0.258006	0.831505	1.09429	0.672331	1.68059	0.836339	1.43639	1.4156	0.645425	0.909764	1.21872	1.96045	1.46793	1.68283	0.586209	1.22364	1.47911	1.11458	2.3321	3.34232	2.80285	1.50323	2.59442	1.84272	0.431093	0.0537076	1.02688	-0.552193	-0.525509	-0.519373	-0.726457	1.9391	0.227081	1.39065	-0.232018	2.54694	-0.0190888	0.643074	-1.24145	1.70178	0.853919	1.31014	0.919178	0.581496	2.85505	1.15008	0.592212	1.33769	0.301254	0.376643	-0.148281	0.784643	2.17083	1.16316	-0.367524	-5.76234	0.376235	-0.591037	-0.105463	2.90413	2.74718	0.0916698	0.0511835	-0.159769	3.95078	3.03921	1.44775	5.83603	0.211972	4.1275	0.199692	-2.77913	1.73936	1.42812	1.00401	0.656213	4.16844	0.794557	1.47465	1.80425	1.40577	3.27211	0.172203	0.67028	4.00377	0.0901791	5.05632	-0.0241192	6.4426	4.02634	1.88212	-0.216087	-0.763072	3.49096	2.02535	1.05343	1.70446	0.73327	-0.151194	-0.58277	0.88404	2.32123	9.48204	-0.306744	-0.813099	0.622063	0.541905	1.82971	1.33333	0.72736	0.59583	1.46816	-1.69587	0.471693	0.998002	0.538816	-2.0318	1.19688	2.01259	-1.39016	-1.5422	-0.295399	0.32595	-0.0810944	0.108144	0.697054	0.735413	1.37509	0.300853	-0.101136	1.2273	0.439718	0.947382	1.43246	0.63755	-1.76022	-0.825029	1.07263	0.342518	-1.35978	0.61125	0.809709	0.489037	-0.138722	1.15841	0.892368	2.21406	0.238375	0.269097	0.0563834	2.87836	0.0284095	1.93374	-0.243207	0.962695	-0.482748	2.38509	-0.277925	0.523341	0.450213	0.660895	0.64376	0.493742	0.506242	1.15369	-0.134003	1.16078	1.44115	1.06908	2.76056	1.57617	0.320513	0.489331	0.549621	0.496904	-3.58332	-0.0776931	-0.63755	0.509358	0.332081	0.642207	0.369493	2.05806	0.378172	-0.0360939	-1.29375	0.495308	-1.39016	0.320212	0.183766	0.667148	1.32757	0.982159	2.554	1.20457	0.585843	0.265658	0.335131	0.381412	0.846726	0.310715	-0.0880103	0.173734	0.866515	1.29852	1	-2.01895	0.44775	-0.288831	-0.0802572	-0.768001	-0.692308	-0.473276	-2.24145	0.12226	-3.51188	0.180986	0.211972	1.70477	-0.822013	-0.135388	-0.0952981	0.377964	-2.60429	0.92668	0.358703	1.499	0.455773	0.284878	0.507801	-0.245856	0.240691	0.945484	0.485895	-0.248715	0.158986	0.213399	0.642207	1.85854	0.114294	0.293246	0.349763	1.87203	-1.24802	2.8583	0.374501	1.3568	0.378018	0.589668	0.450965	-0.22189	0.77625	1.24384	1.25327	0.371021	1.17755	-0.300853	0.589668	1.87203	0.277992	2.80213	0.791769	0.337606	0.635999	0.756523	6.69067	0.978237	3.08123	0.689283	-0.279212	0.487467	0.569652	1.31331	-0.0987654	-0.0529238	0.379896	3.13957	0.150946	1.08528	0.794557	0.377964	5.38688	0.607332	1.10331	0.966559	2.87089	0.152114	-0.761432	0.915552	0.424717	3.58118	-1.12999	1.37323	-0.563989	0.831894	3.62236	-1.09249	0.478018	1.36885	0.943588	1.30208	1.03253	2.38048	1.68705	1.5409	-0.502603	0.913256	1.14899	1.04711	-0.555788	0.696888	2.1071	1.53483	2.29517	0.993514	1.63444	1.41209	-0.059449	0.914327	0.66402	0.484322	0.436436	0.32969	0.413473	2.01373	-0.512024	0.715439	1.2444	0.574271	-0.413851	2.24409	-0.168187	1.91676	2.27985	1.7844	-0.273074	-0.0410737	4.42602	-0.254878	0.13458	0.116091	-0.789542	-0.9752	-0.816437	0.33893	0.548079	0.882813	-3.59418	3.12692	-0.325875	0.531085	-1.31331	0.708168	-1.07677	0.594289	-3.59193	1.76141	-0.148274	1.23593	0.22848	-1.14899	1.29375	0.926926	0.0435699	-0.983368	-1.50244	0.704987	-0.796455	1.2477	-1.3184	-0.943576	-0.728421	2.18845	0.617111	1.60071	-0.0456665	-1.4274	-1.38747	-1.33811	-1.59665	-1.17738	-1.86502	-1.50914	-1.08878	-2.03742	-0.33883	-1.9312	-0.788613	-0.842397	-1.21819	-1.03787	-0.832418	-0.609881	-0.258937	-0.712057	-1.09332	-1.20381	-1.03436	-0.389427	-0.257662	-0.604719	-1.64673	-1.48128	-2.03534	-1.44256	-2.06097	-1.77378	-1.25094	-0.941179	0.0182819	-1.69435	-1.27463	-0.849908	-1.20566	-0.653956	-1.2562	-0.259023	-0.764007	-1.43625	-1.93348	-0.973399	0.102729	-0.576835	-0.516012	-1.24338	-1.02661	-0.660482	-0.556595	-1.11409	3.17203	-0.445402	-0.83775	-0.500821	1.67929	-0.974384	-1.3096	0.893718	1.02173	0.689094	-0.325035	4.97523	4.86468	-0.633813	-0.665183	-1.0709	-0.29895	4.61595	-0.948632	-0.429744	-0.810198	-1.08955	-0.583984	1.43153	3.74991	-0.866579	-0.33911	0.775278	-0.547448	-0.72786	-0.470562	-0.190443	-0.89196	-0.782731	-0.170177	-0.285128	-0.320804	-0.211968	-1.59647	2.06896	-1.22476	-1.0408	-0.810858	-0.464678	-1.50711	0.530295	-0.496911	-0.438557	-0.596482	-0.596288	-0.476885	-0.478028	-0.92222	-0.172816	-0.946937	-1.07392	-0.892539	-1.4824	-1.13976	-0.326444	-0.478283	-0.511415	-0.483944	4.10624	-0.190734	-0.139167	-0.485975	-0.341585	-0.59858	-0.36881	-1.2802	-0.381013	-0.206764	0.776924	-0.470593	0.950207	-0.313847	-0.281418	-0.623281	-1.00499	-0.815632	-1.19862	-0.955206	-0.550521	-0.313224	-0.341686	-0.374157	-0.742992	-0.311309	-0.196011	-0.252826	-0.758691	-1.02774	-0.857272	1.79125	-0.429605	0.260438	6.52283	0.0217681	5.23994	0.946285	3.82362	-2.22963	3.53864	-0.97247	2.21686	-1.172	0.175281	-1.48325	-0.80348	-0.371864	3.82702	-0.794802	-0.344977	-1.08498	-0.439931	-0.308967	-0.479523	-1.01031	-0.306762	-0.77942	-0.468211	-0.369147	-0.246399	-0.257536	-0.581414	-1.17184	-0.261615	-0.295543	-0.343496	-1.21182	0.756254	-1.50649	-0.365839	-1.00273	-0.372323	-0.541938	-0.43054	-0.166578	-0.675153	-0.967367	-0.93961	-0.3636	-0.93686	0.0629379	-0.546055	-1.21999	-0.29896	-0.211969	-0.698383	-0.350063	-0.576603	-0.658159	-2.31726	-0.810104	-1.52985	-0.621361	-0.819975	-0.467231	-0.541914	-1.01571	-0.196011	-0.224734	-0.380159	-0.211968	-0.257281	-0.895407	-0.686441	-0.366952	-2.44971	-0.563692	-0.88497	-0.807651	-0.178859	-0.252641	1.1372	-0.777391	-0.4271	-0.219583	-0.105461	-0.0952975	1.59675	-0.732771	-0.206765	-0.0548546	-0.465218	-1.02619	-0.809369	-0.981751	-0.871461	-1.39071	-1.17866	-1.11959	-0.356724	-0.796702	-0.935775	-0.880568	-0.373418	-0.644272	-1.32399	-1.13092	-1.41945	-0.806491	-1.19501	-1.04477	-0.191467	-0.114765	-0.609978	-0.458585	-0.422731	-0.327465	-0.399565	-0.149982	-0.26485	-0.640682	-1.00429	-0.537074	-0.604446	-1.42076	0.499005	-1.28216	-1.4139	-1.1754	-0.767509	-1.42878	-2.21987	0.731085	-0.890885	0.202139	0.0399351	1.7822	0.251428	-0.338003	-0.511622	-0.754682	3.58967	-0.19345	-0.700354	-0.508175	0.821729	-0.654522	0.640148	-0.555108	3.70468	-1.2374	-0.422548	-0.986543	-0.0759959	0.593656	-1.02154	-0.814936	-0.212115	0.448473	2.62455	-0.642276	0.258136	-0.994243
ENSP00000265097	2.5099	1.46881	-0.307544	0.287683	0.335105	-0.0406227	0.674376	2.19983	2.38358	1.67781	1.5716	1.13884	1.51836	2.76086	2.08497	1.8462	0.583501	2.29427	0.794239	0.53437	-0.972129	2.10062	1.45618	1.29698	1.96091	1.54834	2.93636	1.38132	2.16967	0.299737	1.12655	1.9017	1.96627	2.2097	1.68795	1.55755	1.72688	1.48498	2.27666	1.34278	0.457123	1.36114	1.20103	2.34036	1.85403	1.53827	1.25491	1.481	1.44367	1.69403	0.943546	0.866941	1.17586	0.144965	1.17675	1.89684	0.474012	0.640701	0.646855	1.28643	0.847806	1.23894	1.22923	0.317265	-1.45542	1.63195	1.26941	-0.908	-0.619959	0.466452	1.55993	-1.34679	-1.93029	2.15975	1.08292	2.15703	1.42657	-1.10402	-0.483232	3.14476	0.60198	1.93718	0.420077	-0.767855	-0.0167987	0.584939	0.317384	-1.30918	-0.139613	1.28689	-0.276125	0.261082	-0.344487	1.66425	1.219	1.24412	1.24747	1.63154	1.24252	0.827573	1.27527	1.26101	1.89054	1.35709	1.55201	1.85283	1.55449	0.36525	2.56082	2.10362	2.87407	0.843039	-1.90192	0.55641	0.502385	0.842058	1.97075	2.14844	1.75796	0.890801	-0.37615	1.57099	-0.920609	-0.803862	0.508492	0.923321	0.844703	0.702582	1.53577	0.558989	2.45028	1.31384	0.352822	0	1.51401	-0.310603	0.338272	-0.0107217	1.16608	0.561328	-0.69084	-0.356718	0.408229	0.3033	1.31673	0.0625986	1.35815	1.54336	-0.550407	1.13444	1.71675	2.03417	2.26966	1.07869	0.0257833	-0.400603	-0.115958	-1.701	0.0630116	-1.64996	-1.00339	-0.655628	0.319805	-1.09587	-0.0568682	-0.188205	-0.657886	-0.532268	-0.250615	-0.202782	-0.411486	-0.847694	1.45485	1.41607	0.688065	-0.404013	0.962751	2.64786	1.80927	-0.0522612	3.30014	0.884536	1.62619	0.245503	0.976912	0.318031	1.28947	0.5222	1.05829	1.55512	1.29352	1.59954	0.995934	1.256	2.26005	0.95957	1.75681	0.935268	1.10446	0.0313889	1.66126	2.40199	2.67568	-0.311054	1.19797	2.55071	2.57392	2.04507	1.43046	0.869383	1.16408	1.2461	1.81034	2.12118	2.62552	2.88073	0.691954	1.45138	2.56232	1.46713	2.27811	1.46828	0.422866	0.411308	0.488185	1.0247	1.96914	3.03532	2.75625	2.14574	1.34644	2.82659	0.89099	0.269248	0.146745	-0.231452	1.30382	0.150476	1.41592	-1.45331	-0.562706	0.086456	0.158339	1.21213	-1.09183	1.57592	2.17991	2.84366	1.65537	2.23108	1.48919	2.57565	1.87103	2.0043	2.31122	1.42387	1.14688	1.39066	2.48833	1.13423	1.68008	1.63086	1.37009	1.4334	0.938495	0.622702	0.678983	1.66872	1.32822	1.86578	0.370562	1.53045	1.00853	0.182269	0.202293	1.75003	1.41528	1.46331	1.22864	0.864407	1.23888	1.63673	1.0164	1.68671	2.09859	1.94524	1.12925	1.77785	1.11907	0.580539	-0.265641	-0.0767911	-0.819619	1.01271	-0.356274	0.473488	-0.420109	0.883819	0.159728	-1.17062	2.22052	-0.38019	-1.11212	-1.777	0.536387	0.886549	0.742957	0.68577	1.31804	1.86262	0.507315	-0.0275687	0.458832	-0.470752	-0.627558	0.187092	0.745698	1.12999	0.803364	-0.632319	-0.272612	0.395056	-0.809349	-0.270336	1.34499	1.37788	3.19352	-0.315058	-0.439739	2.81881	1.41964	0.873881	2.69065	-0.020589	2.57029	0.107685	-1.61695	0.954308	0.922958	0.633256	0.429704	3.41986	0.441336	0.964625	0.987876	0.886405	0.270432	-0.0143755	0.493742	1.82912	2.56666	2.77626	2.47848	2.61759	1.96625	1.22712	-0.515968	0.998745	-0.324269	1.38191	0.827002	-0.837066	0.540361	2.21981	1.2146	0.725753	-0.685994	-0.355142	-0.562461	0.85661	0.416784	0.320212	-0.854461	0.819462	0.436436	0.355204	0.897391	0.431595	0.346217	0.67028	0.314799	0.32029	0.811403	1.32067	-2.20181	0.369274	-0.687429	0.223351	-0.420261	-0.325875	0.493742	0.588684	0.981975	0.154149	-0.460566	-1.2146	3.63917	0.600453	0.919249	0.57889	0.32969	0.72736	0.758158	0.242222	0.42173	0.348209	0.504683	0.371021	-0.445073	0.656213	0.617426	1.74722	-0.0341196	-0.0279481	2.63818	1.75312	-0.145578	1.06617	1.83583	0.691211	1.19465	1.33914	-0.575738	0.355142	0.326947	0.486016	0.41578	0.355874	0.402196	0.693889	1.86222	0.706577	0.802163	0.710091	1.29887	0.970627	0.15481	0.309897	0.34126	0.26323	-0.229618	-0.366787	1.02548	0.312645	0.0862528	0.395056	0.273831	1.061	0.268952	-0.323889	0.482748	0.310953	0.42829	0.174204	-0.156813	0.426653	0.782881	0.518686	1.13274	-1.41847	0.340693	0.0430066	0.147958	0.245033	0.532657	0.17555	-0.321173	2.6562	0.615882	0.934162	0.67814	-1.90998	0.31839	-0.491525	-0.317558	-1.21208	-0.910309	-0.700298	0.418435	0.184428	0.230499	0.017792	0.133519	0.968733	0.767166	-0.380777	-0.333649	0.247887	-1.2222	0.628978	0.229379	0.912421	0.194747	0.167935	0.305126	1.49541	-0.0917092	0.507801	0.275917	1.31899	-0.0243504	-0.0521365	0.384845	0.962695	-0.176676	0.175142	0.16744	1.07048	0.473276	1.34792	0.195845	0.801272	0.244459	0.395056	0.225752	1.97411	0.466933	0.695471	0.724148	4.06482	0.723391	-0.563791	0.353354	1.13274	3.38094	1.96226	0.557624	0.0862528	0.408486	0.503123	-0.227673	0.52644	1.43461	0.429923	-0.71934	0.294979	0.353354	0.79959	2.10323	-0.344567	0.160753	-0.345285	-0.062137	0.762499	0.635999	0.288916	3.45899	0.45257	0.789542	0.716142	-0.403611	-0.0645501	-1.05439	0.75489	0.265374	2.60851	-1.50985	-0.901183	0.992032	0.645992	2.35277	-1.27121	0.383131	1.00303	0.641364	1.00803	0.745738	1.2855	1.24802	1.13967	1.20208	0.660895	0.906363	0.700224	1.09665	0.570348	1.26709	1.06619	1.34743	0.843996	1.21231	1.0346	-0.286429	0.779979	0.479596	0.395411	0.273179	0.0960175	0.28571	1.36461	1.07469	0.592953	0.756512	0.476439	1.35078	1.51326	1.57297	-0.722986	1.42837	1.18786	1.56974	-0.32026	3.58182	1.97608	-0.169624	-0.169829	-0.980686	0.748373	-1.28005	0.151519	0.42829	0.584306	0.108042	-0.295075	-0.693889	0.369274	-2.05142	0.516081	-1.63599	0.478018	0.112509	1.22789	-0.459355	0.905544	-0.0880451	0.689149	0.886405	0.609707	-0.179543	-1.21303	0.537271	0.558022	0.819744	-0.994121	-0.904598	-0.716307	-0.149894	3.67771	-0.623017	0.238121	-0.588214	-0.997982	-1.00227	-1.57731	-0.758654	-0.496732	-1.44837	-1.04981	-0.757547	-1.56017	-0.0771076	-1.4458	-0.137844	1.31137	-0.80776	-0.799088	-0.601904	-0.409359	-0.204408	-0.41843	-0.805306	-0.837067	-0.774863	-0.295255	-0.244136	-0.473535	-1.21588	-1.45784	-1.50783	-1.4503	-1.51969	-1.2751	-0.968773	-0.2877	-0.824198	-0.499764	-1.0236	-0.715826	0.101	-0.506035	-1.38227	-0.956051	-0.650801	-0.128692	-0.801745	-0.234846	-0.723132	-0.396558	-0.313723	0.210621	-0.715514	-0.414971	-0.34035	-0.780089	-0.410079	-0.346713	-0.609694	-0.322406	-0.318264	-0.707379	-1.01572	1.92386	-0.355449	0.957931	-0.250923	4.21422	3.59232	-0.471268	-0.542309	-0.832634	-0.246513	4.44855	0.668341	-0.328264	-0.553427	-0.797945	-0.528302	-0.325017	-0.636899	-0.67052	-0.278871	-0.407759	-0.337665	-0.474885	-0.363527	-0.105461	-0.571517	-0.577123	-0.127514	-0.198746	-0.193482	-0.135386	-1.23104	0.844209	-0.873363	-1.25365	-0.641919	-0.947915	-1.02704	-0.204702	-0.343141	-0.34304	-0.456481	-0.392716	-0.33852	-0.407107	-0.609599	-0.0776924	-0.632136	-0.707278	-0.636383	-1.02608	-0.825768	-0.25274	-0.326592	-0.349444	-0.279965	-0.160126	-0.15343	-0.123402	-0.313212	-0.229644	-0.381262	-0.293311	-0.85644	-0.281541	-0.15681	-0.464879	-0.312285	-0.414454	-0.25283	-0.15681	-0.414858	-0.679196	-0.475342	-0.858102	0.978054	-0.333086	-0.217069	-0.235637	-0.283765	-0.493289	-0.268407	-0.131505	-0.17886	-0.560484	-0.790503	-0.613026	2.25657	-0.309885	0.471316	10.0615	0.679525	6.64791	1.12695	1.87249	-0.977017	3.51051	0.572245	0.618392	-0.812783	-0.685324	-0.682897	-0.819471	-0.273446	6.30162	-0.585292	-0.249335	-0.775936	-0.253659	-0.263742	-0.305424	-1.01826	-0.18473	-0.481112	-0.28967	-0.965615	-0.225231	-0.187605	-0.370828	-0.810858	-0.169722	-0.25446	-0.25939	-0.871745	-0.4374	-0.985283	-0.241815	-0.694842	-0.281101	-0.384293	-0.253168	-0.114764	-0.444432	-0.616883	-0.638904	-0.246323	-0.642859	-0.209388	-0.332562	-0.902586	-0.252642	-0.142855	-0.527873	-0.227569	-0.401207	-0.484706	-1.07469	-0.487382	-1.03035	-0.413399	-0.0966987	-0.300848	-0.3423	-0.717451	-0.18473	-0.15681	-0.261653	-0.149981	-0.20938	-0.68813	-0.58282	-0.311431	-1.86691	-0.427289	-0.689055	-0.639155	-0.18473	-0.182877	0.596725	-0.687914	-0.28515	-0.185865	-0.0548539	-0.110206	-0.832048	-0.596799	-0.190442	-0.100502	-0.370065	-0.857198	-0.591309	-0.824246	-0.669423	-0.989658	-0.960181	-0.903996	-0.952748	-0.620326	-0.778208	-0.630827	-0.879057	-0.521579	-0.996853	-0.872378	-1.02772	-0.743053	-0.977165	-0.860104	-0.149981	-0.0708871	-0.458731	-0.381239	-0.287189	-0.225157	-0.311944	-0.131505	-0.900684	-0.54789	-0.683292	-0.452882	-1.04993	-1.13291	-1.14037	-0.0669078	-1.05269	-0.952326	-1.16667	-0.670804	-1.72083	-1.26413	-1.03889	0.376879	1.79342	-0.662317	0.783268	-0.226987	-0.41338	-0.548648	-0.231703	-0.158476	-0.112098	-0.361816	1.60367	-0.489907	1.29314	-0.454495	-0.223301	-0.98533	0.396458	-0.76854	-0.651055	-0.613859	-0.780832	-0.573155	-0.21973	0.952127	-0.510973	-0.531659	-0.7354	0.589551
ENSP00000358716	1.47172	0.218243	-0.436876	-2.15334	-1.07731	-1.611	-0.960987	0.353133	0.345693	0.30789	0.0444034	0.111236	0.0859449	2.01564	0.452055	0.280328	-0.572532	0.286255	-0.764929	-0.290798	-2.17314	1.46271	0.977576	0.371501	1.87487	-0.203905	2.27393	-0.189847	0.830133	0.227188	-0.315906	0.66724	1.09008	1.43537	0.467418	-0.18725	0.189051	-0.0501888	-0.256085	0.788922	0.104914	-0.741565	0.840224	0.174409	0.163777	0.337923	0.673826	0.339861	0.883476	0.299209	-0.895023	-0.280816	0.776206	0.51113	0.705917	-0.524819	-0.607353	0.0184932	-0.461872	-0.72744	-0.88673	0.477509	-1.16049	-0.0493111	-0.80863	-1.11779	-0.153373	-1.27591	0.243306	-0.89667	0.66485	-2.21334	-2.54848	-1.36251	0.594368	-0.0876358	0.748384	-1.84426	-0.5022	0.174109	0.868669	-1.17641	0.298972	-1.30744	-0.863146	-0.787642	-0.0448534	-1.32576	-0.623334	-0.257665	0.316856	-0.634638	-0.00576783	-0.878058	1.74771	-0.266382	2.06849	0.427515	0.0451394	-1.24379	0.315046	-0.783516	0.393956	-0.271553	0.645774	0.940593	1.26162	1.30664	3.02257	2.22543	1.44722	0.326733	-0.923572	-0.502173	1.17122	1.48871	1.8896	1.47365	1.29166	-1.79974	-0.193547	-1.42001	0.0372338	-0.335898	0.223592	-1.57424	-1.29541	0.632031	-0.897783	0.11707	-1.61638	-0.226296	-0.564265	-1.93653	1.19715	-1.4299	0.0811216	0.680955	-1.46045	0.869138	0.191109	-0.902852	-0.377659	-1.16508	1.14989	-0.596587	1.20181	-1.60919	0.206595	-0.995575	-0.803661	1.15945	0.490227	-1.25419	-1.76067	-1.44366	-1.47336	-2.31792	-1.09535	-2.88142	-2.00771	-1.65154	-1.34701	-2.16515	-1.35166	-0.966714	-1.08025	-0.0496688	-0.83363	-1.17064	-0.376472	0.0826489	0.580894	0.291644	-0.615828	0.172877	-1.06169	-0.074709	-0.707286	0.714133	1.00663	-0.804642	-0.380267	-0.800639	-0.650629	-0.0149219	0.684704	-0.330739	2.02078	-0.250398	-0.0816037	-1.57343	-0.840357	-1.15603	-0.197577	-0.34737	-0.360635	-0.314442	-0.0316386	-0.442196	-0.220926	-0.1047	1.06203	-1.19943	-1.06652	-0.0332034	0.468453	0.701497	-0.908692	-0.301886	-0.749192	-0.247958	-0.536698	0.570993	1.71956	1.53752	-1.92283	-1.78602	0.0717023	0.111844	0.987632	-0.426344	-1.22856	-1.11956	0.217792	-0.0157386	0.792809	2.6939	3.24413	1.79496	1.32292	0.920476	0.141296	-0.133719	0.0106001	-0.827794	0.302606	-0.639053	1.39249	-1.11168	-1.26829	-0.640153	-0.178561	0.635828	-0.701901	0.188681	-0.176336	0.345891	0.936722	0.964541	0.819112	0.218779	0.641586	0.0149398	0.377553	0.775783	-0.356697	0.0367501	1.19769	-0.664065	-0.742342	-1.58138	0.0973993	-0.833246	0.223642	0.412834	0.883965	-0.234111	-0.327218	0.529202	0.0288995	0.158108	0.441802	-1.43657	-0.22221	0.164608	0.37177	-0.909721	-0.345978	-0.639892	-0.724486	-0.704147	0.144527	0.464528	1.18132	0.558466	0.128143	0.804925	0.113754	-1.4164	-0.428858	-0.61367	-0.498111	-1.30176	-1.4178	0.380728	-1.48178	-1.31303	-1.34941	-1.44919	0.916567	-0.732677	-0.980126	-1.5488	-0.415612	-0.957025	-0.522034	-1.06774	-0.782391	0.519665	-1.68246	-0.042443	-1.48919	-0.609411	-1.70362	-0.258345	-2.22339	2.42828	1.25039	2.58833	0.166228	0.322107	-0.583509	0.0255687	2.58561	2.85341	7.65695	0.0646846	4.60676	4.08865	3.1798	1.33228	5.29285	0.109472	-0.0207064	6.06281	1.05766	-2.75302	1.52753	1.002	0.678125	0.240947	0.819903	1.46515	1.76022	1.34333	0.369331	0.242827	0.720942	5.28852	4.71636	0	-0.0871534	0.0543125	-0.114329	2.17472	3.20038	1.36664	-0.0812835	2.326	1.13967	2	0.728448	4.15227	1.74016	0.929759	2.86222	-0.0338255	3.00578	1.27733	0.70976	0.505672	1.88768	-0.712949	0.717741	0.676554	1.51638	0.617426	0.557329	1.04501	0.552705	0.52644	1.30038	-0.409922	-1.2855	0.678125	2.41276	0.367524	-0.135388	0.108505	0.680245	0.850963	1.47992	0.302915	-0.0216982	-0.724589	0.45257	0.920464	1.3726	0.68823	-1.80425	1.26924	-0.811403	0.369274	-1.35428	-1.66114	0.755115	0.501562	-0.0926141	1.08784	0.937923	2.80086	0.236859	0.252369	0.109979	3.36948	0.106748	1.93477	-0.157622	1.0761	2.13052	2.55909	3.01332	0.565032	0.52179	0.689319	0.628273	0.514535	0.569652	1.29099	-0.0898648	1.19408	1.4012	1.17833	2.88161	1.73487	0.336162	0.460602	0.557084	0.537271	0.143874	-0.0575942	-0.566211	0.488616	0.328808	0.65646	0.409922	-0.324783	0.403473	0.0353775	0.746193	0.520238	0.718428	0.31578	0.206644	0.678125	1.29099	1	-0.333608	1.09887	0.595334	0.292917	0.324691	0.42173	-0.999644	0.340954	0	0.199356	-1.13274	1.43284	1.01005	0.476731	0.393363	-0.0313266	-0.0358799	-0.582077	-0.605079	-0.354579	0.425015	0.358764	0.296883	0.219786	-5.68664	1.73668	-0.758158	0.0205239	0.0387589	0.39848	1.39621	0.940194	0.434851	-0.61717	0.465344	0.316711	0.527989	-0.296883	0.244634	0.95119	0.479596	-0.34796	0.272372	0.214128	-1.36878	1.98383	0.0947342	0.353595	0.39884	-0.441814	0.865015	-0.283641	0.42829	-0.631368	0.42829	0.6298	0.465344	-0.0438779	0.879232	-0.697054	1.39016	0.365769	-0.782881	-0.269625	0.642207	1.93555	0.272679	-0.0142581	-1.1029	0.356034	0.634448	-1.2222	0.126277	1.00602	-0.202539	0.688457	-0.243884	0.51558	-1.61558	1.42064	-0.0131888	0	0.369274	0.0171524	0.226134	1.15967	0.873911	0.425015	0.219586	0.635413	1.13505	1.09224	-0.00632468	0.23997	-0.721228	0.8975	0.429923	0.104923	-1.16681	-0.570774	-0.620517	0.888205	0.121843	-0.965834	0.503123	-0.595202	0.980196	1.42812	1.09887	2.42713	1.85191	1.53997	1.91785	0.999212	1.20208	1.01613	1.99377	0.724148	-0.420294	1.62915	2.47117	1.0648	1.74567	1.38724	0.0202301	0.976422	0.645314	0.492175	0.408486	0.318311	0.41513	-0.184619	-0.48034	0.72529	1.185	0.59583	2.12687	-0.384845	-0.174373	2.17124	2.68538	-0.514026	3.28096	-0.0800577	6.29361	-0.120251	0.145142	0.0422012	-0.741881	-0.953842	-0.829713	0.35001	0.552705	-1.05554	0.276453	0.0378235	-0.300444	0.52864	-1.22279	0.751628	0.862248	-1.66541	0.275276	1.86389	-0.170029	-0.656157	0.128054	0.947382	1.26388	-1.14665	-3.6705	-0.974329	0.778707	-1.36878	-0.826808	-0.650823	-1.34155	-0.990407	-1.47936	5.168	-0.00836993	0.5887	-1.2417	-1.42288	-1.4567	-2.3417	-1.68215	-1.73224	-2.00102	-1.51643	-1.00622	-2.15467	-1.24528	-1.58214	-2.58443	-0.877878	-0.420168	-1.10756	-0.850049	-0.618293	-0.274394	-0.732187	-1.08454	-1.15451	-1.05489	-0.363697	-0.290982	-0.659245	-1.81665	-2.13081	-1.14144	-1.05334	-1.61194	-1.32172	-1.29795	-1.59768	-1.03789	-1.195	-1.3473	-0.925616	-1.25071	-0.666899	-1.88138	-1.19194	-0.792524	-1.53194	-1.5369	-1.59361	-0.99978	-0.644971	-0.485124	-1.27743	-0.048833	-0.622448	-0.618003	-1.1284	-0.560327	-0.520047	-0.884	-0.515358	-0.501921	-1.02435	-0.604663	2.22451	-0.610612	-1.42207	-0.351861	3.58194	5.1968	-0.62824	-0.744081	-1.08447	-0.303464	1.20304	-0.0825848	-0.427393	-0.797219	-1.05091	-0.626752	1.46814	-0.925202	0.102433	-0.360393	0.842278	1.15189	-0.693267	-0.477017	-0.206762	-0.858694	-0.800734	-0.166575	-0.277468	-0.295	-0.214526	-1.75542	-0.990068	-1.27451	-1.0888	-0.892606	-1.31031	-1.51371	-1.56934	-0.535435	-0.495835	-0.624116	-0.587592	-0.493558	-0.540388	-0.988414	-0.181811	-0.978611	-1.07445	-0.933425	-1.59737	-1.18776	-0.329749	-0.448551	-0.53026	-0.511426	-0.245847	-0.204114	-0.131502	-0.467401	-0.345014	-0.599804	-0.402813	-0.595019	-0.38718	-0.214635	-0.675289	-0.498973	-0.645632	-0.309008	-0.276456	-0.614326	-1.0148	-0.810908	0.0953538	-0.903307	-0.555059	-0.312225	-0.344301	-0.402316	0.549278	-0.341579	-0.214525	-0.276441	0.558392	-1.05392	-0.850508	-0.456401	-0.379749	1.83624	8.31661	-0.0472884	5.50428	2.32389	5.42024	0.0635405	3.29307	0.569186	0.570943	-1.19614	0.0685011	0.360518	0.738439	-0.383186	-1.03638	-0.813564	-0.423149	-0.182641	-0.449559	-0.322749	-0.515902	-0.595351	-0.314512	-0.778808	-0.469959	-0.37919	-0.307171	-0.253103	0.81703	-1.25841	-0.229539	-0.352879	-0.400107	-0.526101	-0.752403	-0.26753	-0.418554	-0.133165	-0.419697	-0.576433	-0.446132	-0.214524	-0.747675	0.674691	-1.04048	-0.352743	0.0738404	-0.00840936	-0.582187	-1.22069	-0.279407	-0.219675	0.632902	-0.372955	-0.586026	0.711027	-2.03124	-0.818599	-1.02049	-0.628855	-0.312897	-0.499456	1.2004	-1.07741	-0.214523	-0.236692	-0.358197	-0.217064	-0.260948	-0.928365	-0.755158	-0.415206	-2.13683	-0.577938	-0.909144	-0.910766	-0.226981	-0.275212	0.962158	-0.755079	-0.417829	-0.223716	-0.0952954	-0.131503	0.634152	-0.761344	-0.23181	-0.0952957	-0.471263	-0.185255	-0.808026	-1.04856	-0.884139	-1.45338	-1.20451	-1.12006	-1.24116	-0.845296	-0.94885	-0.859662	-1.26859	-0.655414	-0.563407	-1.14426	-1.44835	-0.874206	-1.19665	-1.04077	-0.222069	-0.054853	-0.597783	-0.473685	-0.393855	-0.314837	-0.394557	-0.185099	0.510175	-0.645857	-0.92324	-0.55557	-1.37754	-0.740577	-0.942752	-1.3515	-1.48301	-0.467556	-1.54993	0.00089438	-2.23834	-0.62036	-0.562975	0.147858	-0.0537929	0.370539	0.159865	-0.354481	-0.512617	1.69598	-0.274353	-0.201558	2.05502	-0.495165	0.783078	-0.67959	-0.743927	1.25391	-0.289343	-1.25825	0.64444	-0.0453806	0.161967	-0.800708	-0.977066	0.632641	4.09922	2.68134	-0.703899	0.861647	0.133888	1.02437
ENSP00000446039	1.47172	-1.00355	-0.973497	-0.812626	-0.714505	-0.167624	-0.42642	0.804709	0.95884	0.478883	0.0848068	0.380311	-0.181083	1.43125	0.307536	0.791502	-0.319895	0.896701	-0.123272	0.411613	-0.52838	0.966915	0.735422	-0.891034	1.87487	0.259515	2.72885	0.128956	0.830133	0.227188	0.436251	0.321341	1.33483	1.75752	-0.20561	0.0690811	-0.00616896	-0.34834	0.61718	0.233387	0.946918	-0.237271	0.840224	1.56968	0.0926622	2.4213	-0.0116067	0.339861	0.493994	0.662915	-0.341763	-0.552267	0.449612	-0.732495	0.705917	0.538285	0.351265	0.0184932	-0.461872	-0.249804	0.116075	0.0892903	-0.396003	-0.0493111	-0.80863	-0.432114	0.432516	-0.365195	-1.20494	-0.406374	-0.509105	-1.40709	-1.12805	-0.0997578	1.16975	-0.0876358	-0.37955	-1.37116	-0.5022	0.174109	1.06296	-0.873683	0.824406	-1.30744	-1.14848	0.620622	0.427287	-1.32576	-1.41942	-0.538346	0.316856	-0.634638	-1.15933	0.580857	0.356221	-0.266382	0.168177	-1.56556	-1.17347	-0.464884	-1.59798	-0.66706	0.585662	-0.476112	-0.0403275	1.40378	-0.162866	0.670497	1.09286	1.58066	1.91665	-0.0090666	-1.39132	-0.502173	-0.43374	-0.429922	-0.233149	0.29885	-0.411576	-1.79974	-0.193547	-0.852236	0.714213	-0.335898	0.223592	-0.139199	-0.819854	0.632031	-1.35374	1.62764	-0.872532	-0.226296	1.07604	-2.34673	0.674603	-1.88893	1.81944	-0.608733	-1.46045	-0.224347	0.191109	-0.102274	-0.377659	-1.16508	1.14989	-0.596587	0.51032	-0.68684	0.206595	-0.995575	1.73689	1.48804	1.28799	-0.830408	-0.537769	-1.01553	-1.47336	-1.36615	-1.38921	-1.50355	-1.58688	-0.992398	-0.357365	-1.55122	-0.66042	-1.02205	-0.801618	-0.0496688	-1.10521	-0.929108	0.136433	-0.0772136	-0.413362	-0.498719	0.303776	0.172877	0.458268	-0.074709	-0.503163	0.714133	1.00663	-0.121004	-0.50813	-0.800639	0.955862	0.695647	-0.0106034	-0.330739	-1.16657	1.16428	0.28598	-0.827377	-1.31088	-0.456678	-0.00994454	0.360105	0.090723	0.517415	-0.0316386	-0.893416	0.429813	0.627466	0.191514	0.177378	0.495916	-0.0332034	0.980564	-0.00140581	0.990351	-0.0384601	0.522781	0.233514	-1.32946	-0.0903217	0.259005	1.04683	-0.562337	-0.404275	0.0717023	1.6131	0.410632	-0.426344	-0.0888941	-0.259021	0.217792	-0.941541	0.919456	1.5943	2.90457	0.974614	1.54385	1.48755	1.34438	-1.28647	0.0106001	-0.59909	0.302606	-1.24364	0.680945	-1.11168	-0.0487805	0.307286	0.10668	-1.31058	0.837355	0.508481	0.66216	-0.182456	1.21369	0.385168	0.348808	1.79131	0.922522	0.0149398	0.827557	0.775783	0.700706	-1.0327	-0.459154	-0.731538	-0.272505	0.253362	0.0973993	-0.312653	-0.0430217	0.412834	0.883965	0.0743356	-0.0286615	0.123994	0.554344	1.63575	0.441802	-0.921743	-0.996462	0.887842	-0.0841098	0.478831	-0.345978	0.0245857	-0.301764	-0.768429	-0.306276	0.231653	1.83098	0.682342	0.179938	1.46437	0.495691	-0.740868	-0.0744299	-0.873645	-1.6855	-0.316573	-0.661839	-0.679795	-1.48178	-1.63723	-1.34941	-0.890089	1.30031	-0.732677	-2.06825	-0.159326	-0.339839	-0.589204	0.200862	-0.685047	0.420825	0.85407	-1.24603	-0.042443	-0.899293	-0.163935	-0.38196	-0.02476	-1.08947	2.42828	1.25039	-0.194821	0.166228	0.322107	1.71377	0.0255687	2.58561	2.85341	0.135388	6.53315	4.60676	0.111364	3.1798	1.33228	0.0782195	0.109472	-0.0207064	0.13631	1.05766	-0.48716	1.52753	1.002	-1.47465	0.240947	0.819903	1.46515	-0.568112	1.34333	0.369331	0.242827	0.720942	-0.0696563	4.71636	0	-0.0871534	5.48557	-0.114329	-0.398914	-0.197051	-0.688457	-0.0812835	-0.429923	1.13967	2	0.728448	0	-0.468166	0.929759	2.86222	-0.0338255	-0.26849	1.27733	0.70976	0.505672	1.88768	1.40263	0.717741	0.676554	-0.52726	-1.61963	0.557329	-0.956927	0.552705	0.52644	1.30038	-0.409922	0.777905	-1.47465	-0.304312	0.367524	-0.135388	0.108505	0.680245	0.850963	1.47992	0.302915	-0.0216982	-0.724589	0.45257	0.920464	-0.640011	-1.37853	-1.80425	-0.787874	1.23243	0.369274	-1.35428	-1.66114	0.755115	0.501562	-0.0926141	-0.919249	0.937923	-0.185132	0.236859	0.252369	0.109979	-0.0970632	0.106748	-0.480672	-0.157622	1.0761	2.13052	-0.319527	3.01332	0.565032	0.52179	0.689319	0.628273	0.514535	0.569652	1.29099	-0.0898648	1.19408	1.4012	1.17833	2.88161	1.73487	0.336162	0.460602	0.557084	0.537271	0.143874	-0.0575942	-0.566211	0.488616	0.328808	0.65646	0.409922	2.08102	0.403473	0.0353775	-1.25432	0.520238	-1.10499	0.31578	0.206644	0.678125	1.29099	1	-0.333608	-0.910029	0.595334	0.292917	0.324691	0.42173	0.886477	0.340954	0	0.199356	0.882813	1.43284	-0.99005	0.476731	0.393363	-0.0313266	-0.0358799	-0.582077	1.65268	-0.354579	0.425015	0.358764	0.296883	0.219786	0.163813	-0.575811	-0.758158	0.0205239	0.0387589	0.39848	-0.639083	0.940194	0.434851	1.50369	0.465344	0.316711	0.527989	3.36833	0.244634	0.95119	0.479596	2.87389	0.272372	0.214128	0.730577	1.98383	0.0947342	0.353595	0.39884	-0.441814	0.865015	-0.283641	0.42829	1.45926	0.42829	0.6298	0.465344	-0.0438779	0.879232	1.43461	-0.71934	0.365769	1.27733	3.32538	0.642207	1.93555	0.272679	-0.0142581	-1.1029	0.356034	0.634448	0.818199	0.126277	1.00602	3.54818	0.688457	-0.243884	0.51558	0.618972	-0.63826	-0.0131888	0	0.369274	0.0171524	0.226134	1.15967	0.873911	0.425015	4.9932	0.635413	-0.881022	1.09224	-0.00632468	0.23997	1.33942	-1.07937	0.429923	0.104923	-1.16681	-0.570774	1.61156	-1.12587	0.121843	0.965834	0.503123	-0.595202	0.980196	-0.700224	1.09887	-0.284747	1.85191	1.53997	-0.479463	0.999212	1.20208	-0.984126	-0.501562	0.724148	2.08146	1.62915	2.47117	1.0648	1.74567	1.38724	0.0202301	0.976422	0.645314	0.492175	0.408486	0.318311	0.41513	-0.184619	-0.48034	-1.24027	1.185	0.59583	2.12687	-0.384845	-0.174373	2.17124	2.68538	1.94543	-0.304789	7.19792	6.29361	-0.120251	5.32879	0.0422012	1.34792	0.992774	1.12255	0.35001	0.552705	-1.05554	0.276453	0.0378235	-0.300444	-1.78996	0.7785	0.751628	-1.09741	0.600453	0.275276	-0.47768	-0.170029	-0.656157	0.128054	0.947382	1.26388	-1.14665	0.101853	-0.974329	-1.21287	-1.36878	-0.826808	-0.650823	-1.34155	-0.990407	-0.111208	-1.66877	-0.944073	-1.1928	-0.152155	-1.42288	-1.4567	-1.48295	-2.17409	-1.73224	-0.963469	-1.51643	-1.00622	-1.17899	-1.22296	-1.57323	-0.511329	-0.877878	0.421572	-1.10756	-0.850049	1.0474	-0.274394	-0.732187	-1.08454	0.435647	-1.05489	-0.363697	-0.290982	-0.659245	-0.307033	-2.13081	-1.60527	-1.53982	-2.07131	-0.732704	-0.53926	-0.982082	-0.0904394	-1.18422	0.157685	-0.925616	-1.25071	-0.666899	-0.836693	0.432596	-0.792524	-1.53194	-0.465501	-0.958309	-0.99978	-0.644971	-0.485124	-1.27743	-1.04659	-0.622448	-0.618003	0.801813	1.11933	-0.520047	0.385522	-0.515358	-0.501921	-1.02435	-0.590263	-0.688968	0.909596	-0.744165	-0.351861	2.27992	-0.66783	-0.62824	-0.744081	-1.08447	-0.303464	1.71689	-0.065167	-0.427393	-0.797219	-0.107928	1.01183	1.50532	-0.0376186	-0.982655	-0.360393	2.368	1.18358	-0.693267	-0.477017	-0.206762	1.02053	-0.800734	-0.166575	-0.277468	-0.295	-0.214526	-0.464596	-0.470127	0.3331	-1.0775	-0.892606	-1.31031	-0.0865152	-1.56934	-0.535435	-0.495835	-0.624116	-0.587592	-0.493558	-0.540388	-0.988414	-0.181811	-0.978611	-1.07445	-0.933425	-1.59737	-1.18776	-0.329749	-0.448551	-0.53026	-0.511426	-0.245847	-0.204114	-0.131502	-0.467401	-0.345014	-0.599804	-0.402813	-1.29539	-0.38718	-0.214635	0.870011	-0.498973	0.914746	-0.309008	-0.276456	-0.614326	-1.0148	-0.810908	-0.801332	0.26199	-0.555059	-0.312225	-0.344301	-0.402316	-0.780677	-0.341579	-0.214525	-0.276441	-0.765315	-1.05392	0.321364	-0.456401	-0.379749	-0.47375	0.0364376	-0.0287458	-1.13011	1.63028	3.46141	0.114652	2.51163	1.50709	2.00378	0.476646	0.0890866	0.869486	1.19248	-0.383186	0.778	-0.813564	-0.423149	-1.0829	-0.449559	-0.322749	-0.515902	-1.47618	-0.314512	-0.778808	-0.469959	-1.40349	-0.307171	-0.253103	-0.649601	-1.25841	-0.229539	-0.352879	-0.400107	-0.51146	-0.752403	0.377074	-0.418554	-1.09185	-0.419697	-0.576433	-0.446132	-0.214524	-0.747675	-1.01702	-0.0818262	-0.352743	-0.993355	-1.50169	-0.582187	-1.22069	-0.279407	-0.219675	0.65824	-0.372955	-0.586026	-0.723641	-2.02577	-0.818599	-1.53273	-0.628855	-0.291279	-0.499456	-0.575105	-0.0839148	-0.214523	-0.236692	-0.358197	-0.217064	-0.260948	-0.928365	-0.755158	-0.415206	-2.50935	-0.577938	1.29688	-0.910766	-0.226981	-0.275212	-1.01466	0.453826	-0.417829	-0.223716	-0.0952954	-0.131503	-1.13646	0.566362	-0.23181	-0.0952957	-0.471263	-0.167768	-0.808026	-0.10704	-0.884139	-0.72785	-1.20451	-1.12006	0.349788	-0.845296	-0.94885	0.397927	-0.449799	-0.655414	-1.32473	-1.14426	-1.44835	-0.874206	-1.19665	-1.04077	-0.222069	-0.054853	-0.597783	-0.473685	-0.393855	-0.314837	-0.394557	-0.185099	-0.349272	2.29056	-0.92324	-0.55557	-1.37754	-0.72706	-0.264851	-1.3515	-1.48301	-1.2655	0.404408	-2.00776	-2.23834	-1.18316	-2.31797	-1.19888	-1.01939	-0.841349	-0.906553	-0.354481	-0.512617	1.74248	-0.274353	-0.201558	-0.060811	1.51525	-0.695368	-0.67959	1.87707	-0.557406	-0.289343	-0.427017	-1.09001	1.01739	-0.659001	-0.800708	-0.977066	0.658737	-0.22287	1.54428	0.860789	2.43533	1.26226	2.10257
ENSP00000295119	1.89254	0.96108	-0.66724	-2.11905	-0.243728	0.106065	-0.110029	1.06817	0.791658	0.440253	0.371433	0.181013	0.426313	2.19443	0.678001	0.436415	-0.242247	0.186359	0.195908	-0.941476	-2.16878	1.77407	1.07419	0.368676	1.09298	0.241924	2.39167	0.346561	1.57554	0.170713	1.13165	1.32442	2.14403	1.90697	0.539864	0.025206	0.0987888	0.334551	1.50907	0.349716	-0.0206242	0.573672	-0.953497	1.32856	1.15923	1.50482	0.963612	0.676261	1.72366	1.01135	0.156299	-0.0200218	0.610922	1.25285	1.45084	0.308776	0.524792	-0.858335	-1.58547	0.46506	-0.421109	0.820227	0.760675	-1.21059	-1.75415	0.306775	-0.304457	-2.22112	-1.92074	-0.400891	1.11141	-1.90765	-2.24574	-0.114784	1.1334	0.850357	1.29285	-2.18056	-0.0790795	-0.38423	0.938217	-0.122165	0.275887	-1.23121	-1.49606	-0.158191	-0.0836482	0.257829	-0.58817	-0.000546399	0.286404	-0.556526	0.0942084	-0.00899947	0.313177	0.471137	0.154747	-0.516475	-0.194169	-0.0252157	-0.0924521	0.188953	-0.394564	0.675608	0.419863	1.0505	-0.0954586	0.0689312	1.2434	1.04876	1.4628	-0.697144	-2.16875	-0.380333	-0.336626	0.384408	1.46477	1.43372	0.37954	-1.91052	1.28668	-1.4892	-1.35695	-0.324385	-0.666324	-0.143875	-1.28317	0.604723	0.897476	0.839855	0.249012	-0.271066	-0.600325	-1.51505	0.643628	-1.00614	-0.481095	-0.541425	-1.39761	-0.773491	0.200221	-0.191472	-0.83464	0.207812	1.20009	0.197797	1.12291	0.254817	1.78161	1.69837	1.62813	1.56101	0.962629	-0.8094	-1.17137	-1.74481	-1.60862	-2.08817	-2.06072	-1.44065	-0.676228	-1.40504	-1.18413	-1.55236	-0.991002	-0.596561	-1.02352	-0.434548	-1.19135	-1.39193	-0.359049	-2.05239	0.873829	0.26926	0.386733	0.212265	1.19669	2.66617	0.409404	0.648955	0.996477	-0.837711	0.944603	0.955295	1.04235	0.711023	-0.113643	-0.230081	0.437777	0.612996	0.772682	-0.431172	0.34247	2.2187	1.02354	2.44153	1.77574	0.486017	-0.0499426	-0.0703899	0.401513	-0.129543	1.09095	0.0150004	0.811828	1.44973	2.38775	2.24606	0.948806	1.10649	0.477686	0.247924	-1.3959	0.98529	1.31692	1.98463	0.323201	0.442794	0.0579247	0.827016	0.172728	0.276046	-0.0661408	-0.258505	2.07869	0.0161596	1.07425	2.82509	2.24062	1.56992	1.25759	1.51495	1.4721	-0.144141	-0.0330722	0.120186	1.44226	-1.20542	1.34371	-2.47348	-0.0289665	-0.484409	0.938185	0.575412	0.799035	1.48304	1.79946	0.955676	-0.736268	0.779511	1.07898	2.31311	1.98641	1.2888	2.15439	1.07517	1.11506	0.829996	1.69971	-0.0336032	0.74096	0.243014	1.09962	-0.381925	0.730998	-0.523606	0.844342	-0.196769	1.15246	1.42224	-0.469122	0.142151	1.50567	-0.29477	1.20743	0.57032	1.05821	-0.294784	0.375336	-0.451094	0.305649	-0.16261	0.806803	0.526507	1.80485	1.23929	0.225969	1.17765	0.301329	-1.29716	0.0988252	-0.199005	-1.67114	-1.69305	-1.62002	0.915444	-2.35099	-0.124386	0.194693	-1.64728	1.35735	-1.0913	-2.47698	-1.14763	-0.272845	-0.477137	-0.115547	-0.113749	0.281433	0.469854	-0.217241	1.46979	0.667424	-0.824628	0.200391	-1.52987	-0.182499	2.68218	1.28593	-0.264327	-5.79682	0.365769	-0.55887	0.0263209	3.28322	3.18646	0.18008	0.116738	-0.0537431	3.76032	3.30078	1.42175	7.6947	0.248135	0.124613	0.151831	-0.833616	-0.399475	-0.585049	1.14199	0.687571	0.179212	0.910029	1.55813	2.06474	1.44696	0.41513	0.260777	0.771565	-0.156813	0.0443153	0.231748	-0.0207064	0.110672	-0.0102603	2.49928	-0.159538	1.45107	-0.103142	-0.45257	1.21059	1.94693	0.746748	0.012911	1.82879	1.002	2.73968	0.112806	-0.0714877	1.29099	0.723173	0.560411	2.21747	-0.591037	-1.2855	-1.64013	1.75887	0.660895	0.531085	1.06053	-1.75546	-1.79925	1.50598	-0.425015	-1.25591	-1.25064	-0.353354	0.40352	-5.44722	0.174141	0.741881	0.872137	-0.59583	0.322403	-5.01578	-0.656213	0.524891	0.984126	1.56091	0.797911	-1.68705	-0.646869	-0.808018	0.444528	0.83534	0.689149	0.818199	0.454172	-0.00632468	1.27733	1.0141	-0.205914	0.289725	0.306651	0.130535	-0.224544	0.149983	-0.406818	-0.201452	1.18786	-0.34131	-0.308691	-0.192098	0.61125	0.541905	0.725753	0.692308	0.557355	0.534179	-0.689149	-0.0176193	1.26656	1.57617	1.26388	3.19937	1.85062	0.351625	0.482748	0.594289	0.493742	0.187036	-0.01397	-0.587403	0.482748	0.323994	0.684419	0.457373	2.33487	0.439679	0.0509207	0.787874	0.534179	0.792884	0.376235	0.21899	0.720942	-0.711354	1.06405	3.05111	-0.70462	0.642207	0.327491	0.358703	0.418435	0.982159	0.356335	0.00308608	0.14204	0.974329	-0.657773	1.1824	-2.10589	0.476439	-0.199051	-0.0108472	-0.695471	-2.7216	-0.396746	0.509358	0.214535	0.342518	0.13631	0.274352	-0.422355	1.33044	-0.0316386	0.0747435	0.405147	-0.63755	0.990631	0.420084	1.79925	0.490607	0.360707	0.554247	-0.214535	0.297659	1.08129	0.534179	-0.21899	0.277566	0.273434	0.779562	-0.426653	0.152586	0.342518	0.405147	2.22042	-1.08566	-0.215824	0.433184	-0.625156	0.44614	0.704987	0.537271	-0.104688	-1.10109	1.43788	-0.631349	0.433224	1.36878	-0.272239	0.678125	-0.393363	0.286897	-0.117221	0.854461	0.37323	0.671847	0.95119	5.30723	1.06619	4.10575	0.741881	-0.245856	0.549621	0.642207	1.60755	-0.0761142	0.058811	0.433341	3.41332	0.271353	1.2222	0.91152	0.465344	0.207001	0.619031	1.2273	1.1096	-0.0245792	0.237186	-0.64253	1.00602	0.473276	0.0714877	-1.09721	-0.547074	-0.571192	0.89693	0.0780181	0.930478	0.540361	1.57617	1.10593	-0.66402	-0.850208	2.98916	1.93022	1.60755	-0.423374	1.01156	1.24019	1.03914	2.16046	0.730649	-0.356335	-0.43197	-0.338862	1.11227	1.99377	-0.562919	-0.0224813	0.959809	0.72736	0.563492	0.449365	0.362304	0.46216	2.16953	-0.501562	0.79959	1.2643	0.580429	-0.353684	2.72091	-0.19792	2.42828	2.83002	-0.335732	-0.222292	0.0647294	0.0947342	-0.107973	0.207625	0.112509	-0.584656	1.12415	-0.854461	0.365769	0.59583	-1.01816	0.290859	0.128323	-0.233186	0.642207	-1.17273	0.720942	-1.04711	-1.58003	0.306744	-0.415339	-0.0249214	-0.70976	0.190445	0.945484	1.36878	-1.00803	0.0515333	1.0243	-1.33623	0.801272	1.26388	-0.666182	-1.45662	-1.01988	-0.874689	3.55562	-0.122072	-0.346501	-0.301397	-1.5763	-1.5065	-1.24729	-0.849113	-0.310958	-2.18353	-1.59238	-1.07949	-2.33587	-1.08209	-1.65899	-1.17578	0.1546	2.62227	-0.310782	-0.933478	-0.625647	-0.238828	-0.775423	-1.12828	-1.27567	-1.06233	-0.397012	-0.294878	-0.697979	-0.459978	-1.63883	-1.34955	-1.62705	-0.864388	-1.41492	-1.40456	-1.08209	-1.05556	-0.148124	-0.589451	-0.963276	-1.27382	-0.662431	-1.51245	-1.2167	-0.847468	-1.50712	-1.32098	-0.561396	-0.985129	-0.656025	-0.525979	-1.32054	-0.164647	0.702862	1.14219	-1.25585	-0.597036	-0.499919	-0.862861	1.23438	1.50344	-1.10716	0.0770014	3.48618	2.14383	-0.166374	-0.398629	3.15942	2.48264	-0.661705	-0.760565	-0.264725	-0.321405	2.00622	0.725588	-0.492497	-0.832913	-1.1116	-0.725458	1.26628	0.630128	0.0700225	-0.429055	-0.721477	-0.612715	-0.727839	-0.429674	-0.224814	-0.934878	-0.851144	-0.18473	-0.315581	-0.329863	-0.226987	-0.598346	-0.272223	-0.660836	-1.21085	-0.960618	-0.694813	-0.917112	-1.03344	-0.574192	-0.516259	-0.652677	-0.631442	-0.534029	-0.495204	1.70114	-0.241244	-0.990624	-1.11431	-0.999015	-1.52447	-1.23352	-0.353603	-0.473156	-0.55109	-0.476871	-0.263732	-0.201448	-0.119156	-0.464976	-0.31631	-0.622354	-0.440678	-1.31953	-0.425655	-0.229666	-0.694699	-0.502277	-0.705956	-0.367735	-0.276882	-0.652657	-0.0836106	-0.808423	-1.23545	1.05738	-0.596245	-0.348582	-0.347785	-0.401855	-0.833022	-0.355661	-0.236567	-0.251477	-0.814354	-0.193315	-0.952813	1.70842	-0.450552	1.05501	4.95075	0.807958	2.93687	0.0359247	3.5494	-1.31996	3.32858	-0.464076	0.842396	-0.492787	-1.01845	0.476088	0.389592	-0.393336	4.18066	-0.842631	-0.414112	-1.21432	-0.466744	-0.361303	-0.527232	-0.34243	-0.344595	-0.848719	-0.515295	-0.538991	-0.302779	-0.303171	-0.689099	-0.664713	-0.261056	-0.329765	-0.393149	-1.32396	0.562494	0.0687637	-0.41271	0.729116	-0.439016	-0.629283	-0.503086	-0.198998	1.69544	-1.01184	0.566261	-0.429631	-1.02737	-0.100041	-0.616357	-0.67946	-0.286143	-0.181815	-0.735159	-0.38355	-0.623999	-0.821111	-2.46137	-0.871838	-1.62739	-0.660905	-0.474116	-0.511713	-0.602644	-1.15762	-0.198745	-0.243557	-0.43224	-0.204121	-0.299623	-0.968416	-0.792107	-0.450491	-2.35532	-0.586113	-0.96415	-0.915285	-0.224717	-0.291804	1.84338	-0.839734	-0.462498	-0.214773	-0.0776919	-0.135385	0.564446	-0.768385	-0.227716	-0.044766	-0.50219	-1.13753	-0.927103	-0.155601	0.231876	-1.57437	-1.25607	-1.13143	-0.586236	-0.837883	-0.956926	-0.865985	-1.3415	-0.660425	-0.660897	-0.438141	-0.208323	-0.891384	-1.28015	-0.241946	-0.214772	-0.0898017	-0.66455	-0.529746	-0.42194	-0.358708	-0.451376	-0.142854	0.379394	-0.708252	-0.992242	-0.546071	0.0352274	-1.43796	-0.409984	-1.38633	-1.45993	-0.580543	0.312451	-0.70835	-2.01659	-0.730139	-0.370197	0.812698	-0.0954427	-0.915502	0.088722	-0.355839	-0.552762	1.64609	-0.290853	-0.24813	-0.871839	-0.598549	1.97692	-0.663471	3.08351	1.14853	-0.300001	-0.596502	-1.2312	-0.0909686	-0.483337	-0.802835	-1.00236	0.420652	-0.21222	-0.853977	0.838758	-0.69685	-0.976294	-0.0728267
ENSP00000371155	2.2874	1.34061	-0.0145391	-1.09449	0.357406	0.293902	0.365449	1.47711	1.179	0.994337	0.592803	0.791091	0.744131	3.0108	1.60304	1.38333	0.869677	1.37003	1.00742	-0.533958	-1.56139	2.85176	1.90601	-0.0120489	1.30515	0.808113	2.44544	0.609487	0.152069	-0.162544	-0.157272	1.91549	2.36404	2.68506	0.689077	0.542591	0.786463	1.12486	1.4777	1.04127	1.17826	1.16113	1.83863	1.80778	1.94873	2.29078	1.49514	1.59231	2.3145	1.97957	0.521104	0.943025	1.08471	0.0666568	1.55256	1.3963	0.462731	-0.736263	-0.360979	0.605165	0.498937	1.45247	1.35268	-1.16397	-1.67552	1.01244	1.36054	-2.13905	-1.96036	0.111029	1.61436	-1.75936	-2.30692	0.384333	2.09396	1.01597	1.94633	-2.00279	-0.360596	0.257396	0.278785	0.459874	1.12243	-1.19771	-1.11132	0.0796996	-0.323513	0.27355	-0.562143	0.843928	0.480337	-0.571534	0.217388	0.575925	0.388839	0.722464	1.26797	-0.366503	0.982575	0.852434	1.18572	0.864219	0.405997	0.408391	0.00619241	1.55162	0.0281453	1.95356	3.04975	2.53348	2.54268	-1.14012	-1.69391	-0.426557	0.726948	1.48592	2.25551	2.26958	1.45963	-1.02923	1.34339	1.03386	0.104795	-0.258023	0.374474	-1.45998	-1.05836	0.771304	0.72014	0.911507	0.52567	-0.0599593	-0.549688	-0.976358	0.711246	-0.857867	0.193832	-0.519115	-0.299763	1.48226	0.340344	0.147407	0.712944	0.392454	1.38244	0.308356	1.9885	0.410087	1.18296	1.75099	0.971057	1.91669	1.7207	0.649863	-0.932624	-1.72367	-0.977463	-1.43814	-1.04886	-0.532901	-0.730701	-0.644622	-0.589345	-1.01629	-0.216442	-0.108173	-0.556041	0.0443248	-0.658176	-0.619616	-0.270571	-1.37921	1.28373	-0.416674	0.853878	0.306766	1.34758	2.73235	0.70242	0.725136	1.17457	-0.705438	0.988534	1.18588	1.14251	1.48706	0.213694	-0.207283	-0.450562	-0.094424	0.975142	0.44222	0.551221	2.32112	0.268825	2.54687	1.55835	1.48382	-0.0931464	0.165138	0.924226	0.850142	1.25423	0.202594	1.27873	1.60664	2.48599	2.28485	1.02646	1.67848	0.676196	0.415658	-0.0264586	1.56884	1.49323	2.67095	0.978004	0.58592	0.961717	1.02879	0.648622	0.538562	0.0318581	-0.144533	2.1566	0.174437	1.16457	3.17841	2.37222	2.57542	2.07402	2.28636	1.73392	-0.134496	0.130021	0.122356	1.89688	-1.15094	1.42972	-0.965216	-0.0315453	0.159754	1.36799	0.748255	0.837059	1.01212	2.00799	1.01312	2.21313	1.67384	1.48286	3.01695	2.84642	2.17985	2.82102	2.07622	1.56134	1.72002	1.80872	0.727411	1.3143	1.06538	1.5358	0.253016	1.38799	-0.312731	0.970899	-0.360323	1.70404	1.14817	0.619031	0.250381	1.5487	0.416834	1.76153	0.975016	1.25043	0.351242	1.34832	0.151101	0.830079	0.14458	1.30466	1.18719	2.29194	1.9226	0.803445	2.04006	0.962676	-0.402389	0.233489	0.32502	-0.330879	-1.13173	-0.864777	1.08862	-2.32906	0.394618	1.07983	-0.889842	1.07918	-0.405359	-1.77775	-0.937601	0.552053	0.407618	0.494437	0.632826	0.776972	1.80768	0.513344	0.831047	0.726803	-0.845006	0.179267	-0.460555	0.527542	2.84445	1.34878	-0.228916	0.138337	0.410152	-0.52644	-0.110672	3.46632	3.38931	0.153633	0.114329	-0.0625981	5.22651	3.54276	1.44444	8.40316	0.198749	7.86712	0.246006	-0.902708	-0.471693	1.83489	1.09665	0.700518	0.234099	0.899065	1.49665	-0.470108	1.47619	0.403473	0.270295	0.725753	-0.0517088	0.0362977	0.0672335	0.179869	0.143463	4.59346	2.12443	-0.0821057	1.45462	-0.0618721	2.15578	1.16833	2.07147	0.758158	0.101944	-0.504453	0.947382	2.75188	0.0871534	-0.223351	1.31942	-1.31331	0.561951	1.96338	-0.604219	-1.15605	-1.3718	1.56925	0.60094	0.512471	1.05344	-1.59172	-1.74602	1.4019	-0.315935	-1.16793	-1.34499	-0.302371	0.351562	0.112608	0.12388	0.81846	0.858786	-0.608919	0.324071	-0.0197853	-0.675655	0.485895	0.909985	1.55672	0.735413	-1.50244	-0.679697	-0.79083	0.410152	0.766356	0.6298	0.824859	0.489037	-0.0258285	1.2376	0.95297	-0.141118	0.323228	0.292917	0.150134	-0.0474876	0.17319	-0.392619	-0.0668153	1.04711	-0.401796	-0.187988	-0.192654	0.582162	0.517134	0.751628	0.679697	0.551163	0.57735	-0.704987	-0.0104137	1.16793	1.42167	1.2376	3.03072	1.72286	0.356986	0.512471	0.606621	0.535725	0.194815	0.0501911	-0.568573	0.50208	0.350685	0.689149	0.405147	2.27337	0.503123	0.0672335	0.786208	0.538816	0.774597	0.323994	0.316228	0.777905	1.43284	1.11002	3.12293	-0.830174	0.656213	0.287183	0.327824	0.425057	0.967301	0.365769	-0.00934806	0.192215	0.900038	-0.668623	1.09444	-2.05806	0.44614	-0.0791823	0.0398844	-0.655856	-0.440088	-0.344196	0.454172	0.185859	0.265827	0.0677674	0.178862	-0.51558	1.2993	0.0761755	0.0927727	0.388263	-0.582947	1.0141	0.457373	1.69145	0.531113	0.355204	0.52179	-0.0608455	0.318791	1.02062	0.509358	-0.216567	0.276686	0.240947	0.717741	-0.335473	0.12446	0.388263	0.400116	2.20181	0.899065	-0.136083	0.474858	-0.63755	0.431555	0.706577	0.490607	-0.0683586	-1.10331	1.37853	-0.674985	0.411858	1.26354	-0.152944	0.70181	-0.409922	0.304083	-0.0822551	0.849218	0.384896	0.676554	0.856214	5.75996	1.08347	3.42037	0.725753	-0.274612	0.549621	0.640654	1.52264	0.00735234	0.00690082	0.384845	3.34867	0.259743	1.11197	0.868293	0.374501	0.236572	0.697054	1.17273	1.05131	-0.0704875	0.233124	-0.571168	0.987578	0.455773	0.137339	-1.0395	-0.577267	-0.503696	0.910279	0.146615	0.959094	0.500169	1.46515	0.985374	1.48875	-0.922958	2.63711	1.77806	1.8156	-0.410225	0.994018	1.28442	1.08093	2.33487	0.759995	-0.289508	-0.500463	-0.248877	1.13736	1.90939	-0.578748	0.0391662	1.07062	0.700224	0.555788	0.420084	0.32969	0.408486	2.39369	-0.436706	0.733799	1.29575	0.594435	-0.377964	2.57987	-0.224667	2.20813	2.54066	-0.346265	-0.172818	0.0293737	0.177131	-0.0880451	0.0907409	0.182599	-0.674088	1.07079	-0.838861	0.381616	0.572293	-0.986097	0.294979	0.0985329	-0.318311	0.583509	-1.13044	0.740262	-1.11227	-1.56091	0.310715	2.09197	-0.0563834	-0.604858	0.18134	1.00602	1.35792	0.955011	0.138246	1.06694	-1.28277	0.789542	1.1824	-0.638658	-1.46887	-1.01174	-0.223127	3.09817	0.268512	0.461445	0.287611	-1.62414	-1.56963	-1.15027	-1.26603	-0.815532	-2.1268	-1.58234	-1.0812	-2.20282	-2.25429	-2.13469	-1.5423	0.278324	1.80628	-1.2235	-0.914815	-0.626476	-0.255304	-0.769164	-1.11201	0.203645	-1.0698	-0.388218	-0.306854	-0.650601	-0.49851	-1.68987	-1.28012	-1.66308	-0.823843	-1.92111	-1.36812	-1.14316	-1.06018	-0.730989	-1.34032	-0.916668	-1.30492	-0.673203	-1.55918	-0.390151	-0.800717	-1.50161	-1.74029	-1.11709	-1.01526	0.838003	-0.534881	-1.31435	-0.170415	1.96033	0.863167	-1.13546	-0.556578	-0.47495	-0.877501	1.15862	1.42199	-1.07495	-0.652184	3.40348	2.36937	-0.166325	-0.345399	3.78762	2.54855	-0.730463	-0.749325	-0.223857	-0.320674	3.10714	0.819248	-0.459875	-0.780558	-1.14069	-0.671013	1.1849	0.622495	0.141513	-0.395603	-0.676637	-0.57404	-0.733834	-0.463256	-0.210176	-0.930458	-0.816827	-0.187917	-0.300151	-0.31521	-0.238912	-0.600828	-0.233632	-0.610329	-1.14358	-0.869308	-0.662447	-0.883848	-0.960353	-0.549715	-0.496263	-0.675379	-0.630632	-0.515327	-0.540361	-0.105425	-0.204119	-0.922039	-1.05947	-0.954041	-1.54392	-1.19106	-0.35053	-0.487346	-0.557441	-0.514064	-0.284736	-0.217328	-0.114765	-0.470715	-0.363743	-0.635814	-0.394393	-1.36329	-0.486187	-0.217065	-0.695335	-0.516667	-0.687782	-0.323984	-0.339194	-0.683529	-1.06352	-0.86523	-1.3143	0.0643969	-0.60022	-0.297041	-0.325478	-0.412671	-0.816831	-0.352094	-0.229408	-0.25161	-0.774244	-0.148144	-0.889276	1.77927	-0.431187	2.27998	4.0977	0.881748	4.02274	0.116892	2.72598	-0.42745	3.10152	-0.388719	1.42723	0.413524	-1.00372	0.154004	0.111362	-0.385098	4.36025	-0.847292	-0.438365	-1.16309	-0.509525	-0.350348	-0.49197	-0.343961	-0.342215	-0.828716	-0.492271	-0.590995	-0.302853	-0.276442	-0.640968	-0.68281	-0.22207	-0.376841	-0.386406	-1.34649	-0.76095	-0.430896	-0.457095	0.681131	-0.423179	-0.636008	-0.472049	-0.182249	1.7073	-0.992767	0.688589	-0.408172	-0.973786	-0.119254	-0.638277	0.0185261	-0.32247	-0.184921	-0.727071	-0.386863	-0.614166	-0.737752	-2.44159	-0.86569	-1.67054	-0.635459	-0.43982	-0.523017	-0.58313	-1.12525	-0.198743	-0.211967	-0.376302	-0.214527	-0.297052	-0.905835	-0.751436	-0.365678	-2.44244	-0.636783	-0.9313	-0.871704	-0.206999	-0.270542	1.7929	-0.808339	-0.441903	-0.242533	-0.0839574	-0.110205	0.508391	-0.793009	-0.177001	-0.0633708	-0.466696	-1.09426	-0.849001	-1.07439	0.257475	-1.50729	-1.20201	-1.21566	-0.48819	-0.830482	-0.993157	-0.910965	-1.40029	-0.689026	-0.618771	-0.42938	-0.164278	-0.906945	-1.26632	-0.190341	-0.201445	-0.054854	-0.641642	-0.503862	-0.409189	-0.324154	-0.391851	-0.135385	1.22736	-0.663387	-0.999562	-0.564142	0.00253155	-1.51368	0.25213	-1.37249	-1.53628	-0.565055	0.321809	-1.13064	-1.90195	-0.717812	0.137537	1.77879	-0.0530314	-0.874554	0.136545	-0.381644	-0.536862	0.35539	-0.297215	-0.217065	-0.894654	-0.549948	2.11641	-0.679462	1.95179	2.82867	-0.312891	-1.29648	-1.23739	-0.118437	-0.850532	-0.853002	-1.05818	-0.812744	-0.238962	-0.880413	0.767612	-0.688826	-0.945372	0.000232799
ENSP00000359988	3.5389	1.4477	0.434599	0.19712	0.75836	0.152497	0.928559	0.909752	0.855546	2.10986	1.4303	1.4407	1.77529	3.83176	0.770645	2.07852	1.07824	2.37895	1.22587	1.07059	-0.278014	3.94615	1.77212	1.49193	2.71946	1.24202	2.45625	1.31911	0.922056	-1.24308	-0.938814	-0.816812	2.68826	3.68501	1.88234	1.78472	1.9974	2.28435	2.33381	2.24312	1.59894	2.34914	2.13078	2.25233	2.84316	2.47025	2.31565	1.54967	3.04503	2.66751	1.45329	2.05328	3.00316	0.77554	2.40587	2.03704	1.67352	0.222374	0.551979	1.51347	-0.636811	1.34996	2.35598	0.12343	-0.683666	2.35027	1.69817	0.376952	-0.285877	-0.245902	2.28474	-1.68577	-2.14962	-0.228879	2.25856	2.53192	1.38619	-0.734501	0.338051	0.313746	2.56319	1.37382	0.704159	-2.31805	-1.69253	0.512203	0.590464	-1.12302	-0.416146	2.10926	0.801787	-0.537904	0.891804	0.99415	0.382428	0.656772	0.324413	0.528257	1.48907	0.741908	1.61327	0.702935	2.0813	0.955837	1.51378	3.11605	2.03535	1.9994	2.47949	1.80193	3.01525	1.79439	0.250937	1.34757	1.5759	1.99338	2.74357	3.45125	2.72834	1.90642	0.0851993	2.77214	0.101294	-2.23729	0.40314	-0.0416386	0.256544	1.70007	1.61348	1.68999	3.26496	0.803568	2.83354	1.45503	0.892851	1.0204	0.275862	0.865911	2.21206	1.10422	0.434182	1.49172	1.64128	0.342445	0.400864	-0.447046	1.39126	1.59573	0.315325	0.408702	1.77884	3.03662	2.76714	0.827563	-0.857114	-0.348901	0.397681	-0.912742	0.965743	-0.849219	0.48449	0.0076209	0.672449	-0.330611	0.779024	0.760717	0.366434	0.21652	0.393605	0.210133	-0.260786	-0.821022	0.0885861	2.05745	2.89527	0.326818	2.87618	1.47677	3.06878	2.10377	5.22251	-0.0295571	1.23302	-0.669074	1.83007	0.810704	2.72328	-0.17719	1.64684	2.01795	2.9629	2.31582	2.81961	2.31356	1.80709	1.14722	1.96924	2.33503	0.00202861	2.34519	2.38583	4.0435	2.97763	1.07645	3.30919	1.67789	3.01997	2.30608	1.88538	2.35761	1.86483	2.33763	1.2565	3.37647	4.5273	4.2701	1.32605	2.9144	2.5201	1.7977	1.54429	2.10422	-0.0595119	0.728896	2.17624	1.00011	2.18635	3.46285	3.07683	3.56982	3.53378	2.86889	3.02621	1.03373	1.8944	0.446392	2.58963	0.169124	1.42064	-0.901561	1.26884	0.707442	1.23715	1.32982	-0.68662	2.23075	2.87755	1.6185	2.44292	2.28707	2.08332	2.9716	3.0495	2.02847	2.45816	2.96779	2.01429	2.40065	2.67346	1.36496	1.7406	0.91054	2.87192	1.45232	1.84189	1.31862	0.894607	1.49425	0.772218	1.21892	1.24812	2.13329	1.49727	-0.125708	0.769934	1.27943	2.72175	1.52509	1.45608	1.26401	1.39596	1.06212	1.58963	2.35718	3.59288	2.08646	1.17579	2.94679	1.60884	1.24998	0.0793468	0.206904	0.261784	-0.403236	-0.573907	-0.898299	0.405979	-0.0246986	1.74177	0.388412	2.06453	0.467426	-0.410832	-0.867842	1.88374	1.14548	0.872524	1.27955	1.50527	3.51856	0.292115	0.832836	1.44923	0.709223	0.734508	0.692577	0.673222	3.32388	1.36525	-0.248135	0.16699	0.259299	-0.44775	-3.96739	4.22705	5.03148	0	0.211041	-0.128054	0.0846288	5.59089	1.57437	0.163589	0.151831	5.50996	0.270114	1.22474	-0.441875	1.94003	1.20957	0.756523	3.54384	0.895434	1.77659	2.33487	1.60083	0.434811	0.268952	0.819903	0.119159	0.184619	0.182989	0.157481	0.116738	-0.0223663	2.31412	-0.0522461	-0.646869	7	2.5049	1.20457	2.14	0.859727	0.11707	-0.457774	1.07912	-0.256636	0.0365392	-0.187608	-0.678594	0.768001	0.625156	-0.410152	1.66969	0.868554	0.687571	-0.490686	-1.36577	0.540361	1.11379	0.657773	0.601995	1.58003	-0.326988	-1.0064	-1.21712	-0.286794	0.37969	-0.0633724	0.184733	0.86325	0.946228	1.77663	0.342585	0.151194	-0.561514	0.554247	1.05417	1.72744	0.782881	-1.5647	-0.57889	-0.714545	0.398433	-1.16793	-1.34792	0.890008	0.518686	-0.0520408	1.3718	-0.986097	-0.147122	0.300814	0.302768	0.196929	-0.107973	0.163813	-0.358309	-0.0422012	1.20018	-0.259587	3.44304	-0.238919	0.649366	0.549621	0.823721	0.740262	0.575364	0.586422	1.62136	3.1831	1.33616	1.7844	1.38707	3.17028	2.15632	0.391716	0.586588	0.628252	0.520238	-3.53522	0.0811394	-0.494199	0.546536	0.39848	0.745124	0.455773	2.70801	0.452607	3.38506	0.849218	0.580429	0.814797	0.386607	0.314327	0.794557	1.52028	1.21712	3.61725	1.40263	0.698638	0.337292	0.383131	0.454172	1.01207	0.396794	0.0530445	0.20902	1.04083	1.77385	-0.808018	-1.8401	0.479596	-0.0927727	-0.0239114	-0.667148	-0.420294	-3.40553	0.549621	0.236737	0.371021	0	0.340693	-0.444528	-0.622621	0.0269778	0.0424646	0.444528	-0.59583	1.08784	0.465344	1.86126	0.549621	0.408486	0.606621	-0.12013	0.364857	1.17051	0.541905	-0.234206	0.302371	0.265374	0.814797	2.62183	0.125538	0.395105	0.395056	-0.358309	0.955011	4.41035	0.438058	1.68268	0.498437	0.697054	0.51558	-0.00614307	0.915552	1.61963	1.63187	0.426653	-0.656213	-0.109109	0.768601	2.66327	0.315643	3.07453	0.937923	0.371835	0.772945	0.956927	5.94862	1.14665	5.5	0.770246	-0.250398	0.605079	0.706577	1.66448	3.72128	0.0197853	0.434811	3.09879	0.25349	1.37788	0.900885	-2.09891	6.13207	0.700224	1.27057	1.20957	0.0195736	0.250642	-0.567139	1.00083	0.485895	0.0905828	-1.04232	1.60756	-0.544993	0.943588	0.0938302	-0.950248	0.558022	1.58391	1.17998	1.48546	1.09887	-0.199942	-0.473276	1.8401	-0.42173	1.09022	-0.620711	1.20647	-0.389966	0.809709	-0.320445	2.02949	-0.297493	1.18806	-0.418623	1.72216	-0.0151203	1.00025	0.764161	0.568112	0.497484	0.396746	0.471693	2.28394	-0.479596	0.842829	-0.64822	0.630524	-0.315643	3.30224	-0.139561	-0.384845	-0.153143	2.28394	-0.214128	0.0860361	6.06281	0.0481628	0.137726	0.235539	-0.649981	-0.830947	-0.821609	0.372763	0.653095	-0.886405	0.335453	0.0965814	-0.296883	0.614337	-1.11002	0.772945	-1.03875	-3.49572	-3.16054	-0.40416	-0.0102603	-0.613229	0.236572	1.02225	1.64429	-0.939808	0.134441	-0.893622	-1.20957	0.861487	1.35173	-0.704042	-1.5212	-1.06089	-0.395891	2.27555	2.19126	1.12688	2.17522	-1.69473	-1.7488	-2.22199	0.328323	-0.445719	-0.317381	-1.76744	-1.14422	-1.98057	1.37064	-2.29673	-0.145909	-0.972229	-0.56587	-1.24092	-0.95655	-0.690979	-0.319088	-0.764485	-1.22208	-1.30037	-1.14433	-0.423044	-0.283161	-0.724323	-1.55661	-1.37826	-1.52982	0.509614	-1.38671	-1.48492	-1.43065	-1.22028	-0.194233	-1.95744	-1.425	-0.950789	-1.3516	-0.738667	-1.1733	0.363878	-0.870288	-0.916563	-1.88657	-1.20646	-0.0952801	-0.68229	-0.596302	0.932942	-1.16525	-0.755391	-0.622522	-0.382121	5.80203	-0.511369	-0.907938	-0.612882	-0.572778	-1.13413	-0.745288	0.467127	0.737591	5.17964	-0.366787	5.60195	5.73002	-0.763371	-0.802564	-1.19256	-0.344505	2.6792	1.56104	-0.52105	-0.882111	-1.18727	-0.692386	2.96928	2.03747	-0.0259884	-0.387506	1.9388	0.828819	-0.765926	-0.485482	-0.214675	-0.984233	0.361488	-0.187601	-0.326026	-0.32623	-0.272431	-0.687206	2.10442	-0.705317	-0.747023	-0.943327	-0.0483018	-1.63681	-1.15998	-0.610315	-0.5177	-0.725876	-0.664838	-0.545203	-0.553865	-1.14363	-0.243551	-1.03738	-1.20856	-1.01599	-1.63198	-1.32466	-0.389498	-0.557476	-0.579221	-0.496547	3.91644	-0.224534	-0.163376	-0.521126	-0.398725	-0.671721	-0.434004	-1.4507	-0.438387	-0.284733	-0.753422	-0.547619	-0.733361	-0.384127	-0.3358	-0.691538	-1.11536	-0.930393	-1.39577	-1.02562	-0.640756	-0.344542	-0.374609	-0.435974	-0.830483	-0.390907	-0.252633	-0.273679	-0.851612	-1.22094	0.100366	1.49999	-0.463684	-0.812562	4.3278	-0.170277	4.5852	-0.105394	3.8432	0.0192357	3.25708	0.520458	1.26981	-0.578058	0.894284	-1.37463	-1.2069	-0.422875	5.91222	-0.893354	-0.444585	-1.2329	-0.517653	-0.396628	-0.566713	-1.33665	-0.38019	-0.941261	-0.516563	-0.658787	-0.304977	-0.286923	-0.733762	-1.39765	-0.224601	-0.383877	-0.38399	-0.721736	-0.80622	-1.75383	-0.414421	-1.1824	-0.486707	-0.637554	-0.485356	-0.234195	-0.773722	-1.10348	-1.11808	-0.409952	-0.137385	-0.810895	-0.677011	-1.45161	-0.330756	-0.204481	-0.803883	-0.386977	-0.704142	-0.821673	-2.78089	-0.906773	-1.76204	-0.695747	-1.12527	-0.568262	-0.651622	-1.18539	-0.178853	-0.226979	-0.41768	-0.263652	-0.316631	-1.06738	-0.780488	1.85502	-2.88223	-0.632968	-1.00282	-0.954674	-0.223624	-0.325862	0.755621	-0.834518	-0.469901	-0.212171	-0.100502	-0.142853	1.30483	-0.80217	-0.217061	-0.0897993	-0.51851	-1.12291	-0.941716	-1.08687	-0.88754	-0.941318	0.280642	-1.22437	-0.588578	-0.892213	-0.0378485	-0.978886	-0.699714	-0.713722	0.783858	-1.3221	-0.870366	-0.937196	-0.556507	-1.20851	-0.184722	-0.0633701	-0.692576	-0.524497	-0.469007	-0.382307	-0.461065	-0.127509	2.86103	-0.7443	-0.027834	-0.585619	1.25135	-1.56823	1.81399	-0.768345	-0.237391	-1.40424	-0.516471	-1.31947	-2.54546	1.31047	-0.992952	0.167254	-0.163818	1.37546	2.28748	-0.361714	-0.604714	0.304729	-0.336995	-0.24561	3.1198	-0.569921	2.02441	-0.697782	0.471133	1.06718	2.99996	-0.654191	-0.792486	0.826504	0.140075	-0.853251	-1.18488	2.91353	-0.232002	1.25286	2.16843	-0.752606	-1.02785	0.999851
ENSP00000448054	1.83563	0.884884	-0.607753	-1.44929	-0.49533	-0.670824	0.179812	1.14401	0.978117	0.465229	0.40218	0.530655	0.529773	2.80252	1.04499	0.731849	0.161525	0.284435	0.521204	-0.968195	-1.5857	1.98155	-0.317918	-0.030137	1.26442	0.805456	2.24471	0.867306	1.66445	0.942556	-0.171809	1.6509	2.12038	2.13453	0.411418	0.483015	0.58997	0.332391	1.23552	0.791901	0.484489	0.799604	0.709977	1.15433	1.18333	2.08188	1.25055	0.969593	1.59202	1.0514	0.330229	0.411811	0.712578	1.43167	0.845137	0.679184	0.088247	0.222374	-0.442578	0.494755	-0.402861	0.587915	0.95912	-1.13606	-1.63452	1.17088	0.483995	-2.02402	-1.91018	-0.616906	0.818281	-2.36009	-2.29539	0.370281	0.620339	0.961965	1.38619	-2.47885	-0.254674	0.313746	-0.0561282	0.452926	0.204991	-1.14732	-1.35791	0.237195	-0.763812	-0.362166	-0.416146	0.252751	-0.223953	-0.537904	0.265097	0.182268	0.382428	0.656772	1.27857	0.528257	-0.0454304	-0.261748	0.413951	0.0462421	0.057584	0.564581	0.127802	1.49304	0.122427	1.9994	3.09574	2.78642	2.54697	-0.487305	-1.56557	-0.366897	0.986116	1.30808	1.72048	2.07264	1.29995	-0.234022	0.80116	0.999295	0.101294	-0.296883	0.40314	-0.0416386	-0.638898	-0.16302	1.61348	0.949742	0.424629	-0.980157	-0.46319	-0.901927	0.892851	-0.846758	0.275862	-0.497729	0.183112	0.739428	0.434182	0.616682	-0.110768	0.342445	0.400864	-0.447046	0.674117	0.987483	0.315325	-0.949113	1.77884	1.83483	1.53881	0.429409	-1.14551	-1.16409	-1.81693	-1.84602	-1.89869	-0.849219	-0.814023	-1.45492	-1.10375	-1.49145	-0.497212	-0.724027	-1.15806	-0.311578	-1.11405	-1.19342	-0.260786	-1.13638	1.06474	0.428433	0.364179	0.326818	1.3604	1.47677	0.991734	0.793828	0.833847	-0.701309	1.09924	0.241231	1.03022	1.52435	0.647873	-0.17719	0.602223	0.594855	1.24342	0.0929885	-0.312094	1.64951	1.06678	1.83998	1.96924	1.48438	0.00202861	-0.363403	1.35091	0.913654	1.19728	-0.0566553	1.18746	1.67789	2.39484	0.910569	0.964336	1.34041	0.610742	-0.560858	-0.402247	1.63225	1.42959	2.23265	0.890565	0.212292	0.993692	1.05146	0.808999	0.492409	-0.0595119	-0.151413	2.17624	0.114273	0.957937	2.07852	1.43987	2.29148	1.2487	1.27622	1.69308	-0.114859	0.117289	0.446392	1.13892	-0.962139	0.735995	-2.34175	-1.24123	-0.230312	0.609091	-0.582674	0.870342	1.2949	1.58853	0.964759	0.800395	1.41771	1.21578	1.84369	1.97322	1.2179	1.90442	0.684217	0.982908	0.805239	1.32818	0.577409	0.804644	0.386251	0.811087	0.0584116	1.00588	-0.380633	0.894607	-0.232542	1.04625	1.21892	0.242787	0.259517	1.49727	0.324536	1.19128	0.615548	0.830624	-0.0255145	0.850285	-0.135982	0.423948	-0.00023608	0.840238	0.512498	1.69536	1.22067	0.567753	1.15152	0.334076	-1.09097	-0.146391	-0.149009	-0.304849	-1.371	-1.46562	0.590594	-2.22456	-0.370941	-0.0200852	-0.905432	0.995656	-0.779458	-2.10749	-1.32245	0.304688	-0.290627	0.0646314	-0.0458292	0.421271	1.59362	-0.771669	0.0708634	0.39217	-1.01324	-0.995272	-1.15982	0.0659863	3.32388	-0.660341	-0.248135	-5.59127	0.259299	-0.44775	0.182599	4.22705	5.03148	0	0.211041	-0.128054	0.0846288	5.59089	1.57437	0.163589	0.151831	0.12388	0.270114	-0.816497	-0.441875	-0.491085	1.20957	-1.32184	0.286634	0.895434	1.77659	2.33487	1.60083	0.434811	0.268952	0.819903	0.119159	0.184619	0.182989	0.157481	0.116738	-0.0223663	2.31412	-0.0522461	-0.646869	-0.142857	2.5049	-0.830174	2.14	0.859727	0.11707	1.91411	1.07912	2.99192	0.0365392	-0.187608	1.40939	0.768001	0.625156	2.43812	-0.598912	-1.15134	-1.45439	1.80224	0.732187	0.540361	1.11379	-1.52028	-1.66114	1.58003	-0.326988	-2.9682	-1.21712	-0.286794	0.37969	-0.0633724	0.184733	0.86325	0.946228	-0.509894	0.342585	0.151194	-0.561514	0.554247	-0.897999	1.72744	0.782881	-1.5647	-0.57889	-0.714545	-2.50983	-1.16793	0.741881	0.890008	0.518686	-0.0520408	1.3718	1.0141	-0.147122	0.300814	0.302768	0.196929	-0.107973	0.163813	-0.358309	-0.0422012	1.20018	-0.259587	-0.235421	-0.238919	0.649366	0.549621	0.823721	0.740262	0.575364	0.586422	-0.56376	0.0346332	1.33616	1.7844	1.38707	3.17028	2.15632	0.391716	0.586588	0.628252	0.520238	0.166581	0.0811394	-0.494199	0.546536	0.39848	0.745124	0.455773	2.70801	0.452607	0.164261	0.849218	0.580429	0.814797	0.386607	0.314327	0.794557	1.52028	1.21712	3.61725	-0.712949	0.698638	0.337292	0.383131	0.454172	1.01207	0.396794	0.0530445	0.20902	1.04083	-0.488713	1.2376	-1.8401	0.479596	-0.0927727	-6.00176	-0.667148	-2.92205	-0.348502	-1.81944	0.236737	-2.69527	0	0.340693	-0.444528	1.38583	0.0269778	0.0424646	0.444528	-0.59583	1.08784	0.465344	1.86126	0.549621	0.408486	0.606621	-0.12013	0.364857	1.17051	0.541905	-0.234206	0.302371	0.265374	0.814797	-0.381412	0.125538	0.395105	0.395056	2.44098	0.955011	-0.178984	0.438058	-0.594289	0.498437	0.697054	0.51558	-0.00614307	-1.09224	1.61963	-0.612793	0.426653	-0.656213	-0.109109	0.768601	-0.30913	0.315643	-0.0627456	0.937923	0.371835	0.772945	0.956927	5.94862	1.14665	5.5	0.770246	-0.250398	0.605079	0.706577	1.66448	-0.0337957	0.0197853	0.434811	3.09879	0.25349	1.37788	0.900885	0.476439	6.13207	0.700224	1.27057	1.20957	0.0195736	0.250642	-0.567139	1.00083	0.485895	0.0905828	-1.04232	-0.510439	-0.544993	0.943588	0.0938302	0.989034	0.558022	1.58391	1.17998	1.48546	-0.910029	3.02493	-0.473276	1.8401	2.37118	1.09022	1.36875	1.20647	-0.389966	0.809709	-0.320445	-0.383697	-0.297493	1.18806	2.16547	-0.505731	-0.0151203	1.00025	0.764161	0.568112	0.497484	0.396746	0.471693	2.28394	-0.479596	0.842829	1.3463	0.630524	-0.315643	3.30224	-0.139561	2.59845	2.79191	-0.341279	-0.214128	0.0860361	0.13631	0.0481628	0.137726	0.235539	-0.649981	1.13812	-0.821609	0.372763	0.653095	-0.886405	0.335453	0.0965814	-0.296883	0.614337	-1.11002	0.772945	-1.03875	-1.41617	0.316402	2.32665	-0.0102603	-0.613229	0.236572	1.02225	1.64429	1.06405	0.134441	1.11904	-1.20957	0.861487	-0.696347	-0.704042	-1.5212	-0.0614771	-0.429758	2.15521	0.608049	0.264341	-0.534329	-1.69473	-1.7488	-0.658288	-1.50012	-0.486584	-1.77312	-1.76744	-1.14422	-1.9929	-1.91738	-1.4298	-1.69362	0.102531	1.60089	-0.455796	-0.95655	0.87058	-0.319088	-0.764485	-1.22208	-1.30037	-1.14433	-0.423044	-0.283161	-0.724323	-0.620274	-1.85488	-0.664731	-1.83934	-1.40899	-1.49767	-1.43065	-1.23511	-0.217835	-0.893797	-1.425	0.0764906	-1.3516	-0.738667	-1.19854	-1.27892	-0.870288	-1.5619	-1.89534	-0.679966	-1.05309	-0.68229	-0.596302	-1.39576	-0.282918	0.545228	0.951618	-1.24547	-0.664913	-0.511369	-0.907938	1.10899	1.35226	-1.13413	-0.763451	1.67584	2.12717	-0.406206	-0.366787	4.96554	2.81531	-0.763371	-0.802564	-0.3603	-0.344505	2.95026	1.49112	-0.52105	0.290545	-1.18727	-0.692386	1.14486	0.411837	-0.0519856	2.25078	0.563043	-0.656818	-0.765926	-0.485482	-0.214675	-0.984233	-0.852535	-0.187601	-0.326026	-0.32623	-0.272431	-0.156553	0.729863	-0.0389077	-0.214186	-0.943327	-0.786409	-1.03318	-1.17597	-0.610315	-0.5177	-0.725876	-0.664838	-0.545203	-0.553865	-0.278313	-0.243551	-1.03738	-1.20856	-1.01599	-1.63198	-1.32466	-0.389498	-0.557476	-0.579221	-0.496547	-0.250584	-0.224534	-0.163376	-0.521126	-0.398725	-0.671721	-0.434004	-1.4507	-0.438387	-0.284733	-0.753422	-0.547619	-0.733361	-0.384127	-0.3358	-0.691538	-1.11536	-0.930393	-1.39577	-0.0898148	-0.640756	-0.344542	-0.374609	-0.435974	-0.830483	-0.390907	-0.252633	-0.273679	-0.851612	-0.337022	-0.957355	1.44813	-0.463684	1.92867	3.26048	1.61555	2.77943	-0.141225	3.79093	-0.057957	2.50211	-0.695289	1.45611	-0.598116	-1.06173	-0.167351	0.186666	-0.422875	3.13727	-0.893354	-0.444585	-1.2329	-0.517653	-0.396628	-0.566713	-0.530514	-0.38019	-0.941261	-0.516563	-0.683155	-0.304977	-0.286923	-0.733762	-0.75472	-0.224601	-0.383877	-0.38399	-1.44748	-0.80622	-0.0129705	-0.414421	0.559296	-0.486707	-0.637554	-0.485356	-0.234195	2.77273	-1.10348	0.474695	-0.409952	-0.162696	-0.349734	-0.677011	-0.777605	-0.330756	-0.204481	-0.803883	-0.386977	-0.704142	-0.821673	-2.78089	-0.906773	-1.76204	-0.695747	-0.599904	-0.568262	-0.651622	-1.18539	-0.178853	-0.226979	-0.41768	-0.263652	-0.316631	-1.06738	-0.780488	-0.458012	-2.88223	-0.632968	-1.00282	-0.954674	-0.223624	-0.325862	1.61139	-0.834518	-0.469901	-0.212171	-0.100502	-0.142853	-0.383881	-0.80217	-0.217061	-0.0897993	-0.51851	-1.12291	-0.941716	-1.08687	0.195935	-1.59511	-0.53642	-1.22437	-1.41205	-0.892213	-1.06893	-0.978886	-0.718967	-0.713722	-0.674113	-0.558919	-0.232469	-0.937196	-1.34029	-0.342743	-0.184722	-0.0633701	-0.692576	-0.524497	-0.469007	-0.382307	-0.461065	-0.127509	0.327959	-0.7443	-1.03303	-0.585619	-0.173319	-1.56823	-0.574518	-1.45697	-1.54793	-0.692533	-0.548137	-1.3434	-2.12735	-0.905157	-0.241015	0.534685	-0.188676	-0.929383	0.0825011	-0.361714	-0.604714	0.272947	-0.336995	-0.24561	-0.972657	-0.569921	1.95186	-0.697782	0.437749	1.02393	-0.309948	-1.40571	-1.36255	-0.163231	-0.711732	-0.853251	-1.18488	-0.897949	-0.232002	-0.900186	0.677911	-0.752606	-0.0386175	-0.0440552
ENSP00000270257	2.09066	1.77487	0.289518	-1.41127	0.0249923	-0.0384143	0.348912	2.2386	2.2536	1.21096	0.943673	1.02792	1.04033	2.45902	1.92296	0.711175	0.791396	-0.135998	0.97504	-0.383966	-1.1398	2.16709	1.96925	0.156392	1.61807	0.774647	1.93888	0.694818	1.91112	1.9405	0.113295	1.25315	1.83928	2.4222	1.26653	0.916002	1.35852	0.878814	2.35778	1.45621	0.588684	1.4508	1.24222	2.04309	1.66908	1.62968	1.30602	1.58087	2.10879	1.80228	0.133115	1.14132	2.14297	1.31332	0.753601	1.68079	1.66204	-0.426666	1.16205	0.857547	0.0531296	0.414755	1.59666	-0.0610778	-0.905419	0.886015	1.43877	-0.651573	1.22654	-0.0526329	1.18687	-1.5821	-1.82738	0.39938	1.38898	1.45597	0.486347	-1.04715	0.0280607	0.339482	1.47616	0.930966	1.12228	-1.8295	-0.300634	0.744967	-0.0760147	-0.403858	0.52498	1.04565	0.344616	-1.33408	-0.275838	0.682419	0.849708	0.884975	1.77709	-0.560897	1.36637	0.554457	1.82332	1.36877	0.350809	1.16513	1.33997	2.0336	1.56546	1.16581	2.73617	2.2302	2.32254	0.405121	0.34666	-1.00376	0.634502	0.743429	2.40883	1.84693	1.3413	0.548624	-0.722917	1.23901	-0.65649	-0.942277	0.329935	-0.75851	1.00255	0.405182	1.59599	0.225246	1.89493	0.260331	0.0853786	-0.123919	1.44271	-1.12978	1.74286	-0.299457	-0.168768	0.760845	-0.9537	-0.900525	0.48554	-0.107546	0.103448	-0.972471	1.60797	0.746253	-0.194186	0.853647	-0.257069	0.905272	2.13871	0.477654	-0.490717	-0.829153	-1.51698	-1.38869	-1.01937	-0.711128	-0.137217	-1.17311	-0.79198	-0.908981	-0.305733	0.0994324	-0.63433	-0.243092	-0.227137	-0.140325	0.262105	-0.314546	1.59733	2.21927	1.14475	0.741798	1.35972	2.19627	1.94872	-0.318111	3.11642	0.529033	1.43504	0.840749	0.636809	1.11559	2.05571	0.250302	1.27863	1.2951	1.03206	1.28076	1.22407	0.911258	2.20335	1.40732	1.59009	0.537772	0.808873	0.666149	2.31255	1.65208	1.48598	0.7971	2.18964	1.5956	2.44663	0.333792	1.20504	1.44977	0.97528	1.65983	0.930194	2.32724	2.41537	2.48114	0.665373	1.91278	2.71595	1.09971	1.90577	0.35106	-0.897572	0.757489	1.26551	1.64546	1.92852	2.73904	3.55886	2.74057	1.16103	2.96382	2.28998	1.24142	1.67952	-0.169567	1.25711	0.268109	1.8884	-1.59248	0.62683	-0.206639	0.788769	0.90825	0.344644	1.17038	2.2533	2.12302	1.61039	2.29129	1.4748	1.87872	2.19313	1.94147	1.83778	2.1133	0.650769	1.21562	1.94089	0.708246	1.11695	0.416975	1.69964	1.08349	1.00534	-0.64028	0.468039	0.862603	1.1388	0.648089	0.641687	1.10994	0.802213	0.151492	0.0159534	1.05743	1.26683	0.289288	0.607392	0.560289	0.573399	0.903641	0.845157	1.31017	2.38338	1.48966	0.445583	1.60252	0.634713	0.290125	-0.570438	0.257419	-0.525863	-0.144388	-0.50029	0.0837339	-2.49493	0.552496	1.06419	-0.622487	2.38293	0.02191	-0.247964	-2.05471	0.631347	0.769771	0.446312	0.929487	0.658576	1.84634	0.602604	-0.327516	1.31619	-0.169868	-1.11444	-0.678971	0.624189	0.992032	0.661207	1.2415	-0.379947	0.292876	-1.15134	-0.39919	1.05978	0.998002	2.71475	2.01762	1.5315	1.98262	1.15682	0.720716	2.1261	-0.117519	1.98383	2.67556	0.541905	-1.13399	0.771715	0.512471	0.408486	2.70256	0.439679	0.813099	0.813099	0.734081	3.65424	-0.198483	0.385993	1.50555	1.8888	2.02535	1.9525	2.08509	1.62218	1.02628	1.44163	0.875916	1.63446	1.2643	0.702933	1.00214	0.420084	1.78073	1.10438	0.645887	1.22995	2.03183	1.2855	0.762036	0.351625	0.247681	1.00842	0.743502	0.327749	0.290957	0.761408	0.433184	0.328034	0.585256	0.227059	0.265374	0.756523	1.15619	-2.65792	0.331551	1.13314	0.245803	-0.554189	-0.413694	0.395056	0.512581	0.785341	-0.00342999	-0.553422	0.666499	0.217597	0.534179	0.726597	0.475633	-3.49194	0.615882	0.67028	0.179264	0.396746	0.30746	0.473785	0.270432	-0.587651	0.538816	0.510915	1.38651	-0.166532	2.91213	-0.338413	1.46109	-0.286865	0.913708	1.53502	0.57261	0.923558	1.18484	1.21036	0.312645	0.210954	0.422692	0.385282	3.72131	0.362473	0.605079	-0.574877	0.552705	0.748373	0.571192	1.12587	0.796233	0.00944017	0.197537	0.281499	0.231755	-0.315343	-0.441174	-1.02962	0.271138	0.00778523	0.330227	0.120251	0.891814	0.140217	-0.478261	0.431555	0.270432	0.360477	0.0421283	-0.233723	0.371077	0.689149	0.45257	0.970437	0.600453	0.322107	-0.123797	0.00707124	0.128677	0.465344	-0.048361	-0.427695	-0.292058	0.55887	0.820307	0.560411	0.288916	-3.24647	-0.613442	-0.415885	0.686641	-1.04976	1.10652	-2.88891	0.00347107	0.134441	-0.0810072	0.0342825	0.80651	0.615882	-0.483125	-0.418623	0.184662	-1.44444	0.501562	3.74833	0.70976	0.157622	-0.0134852	0.256722	1.19593	-0.178953	0.501562	0.225341	1.02937	-0.153745	-0.193556	0.306744	0.831894	-0.317402	0.0821057	0.0462059	0.911867	0.436436	1.13967	0.161503	0.668714	0.150518	0.340954	0.183359	1.60461	0.454172	0.597371	0.614337	0.00404891	0.566572	-0.736605	0.324071	0.890008	-0.0863211	1.55898	0.45897	-0.0431858	0.383183	0.433184	2.7627	0.449359	1.25334	0.35538	1.06694	4.07647	0.305515	0.648425	-0.482079	-0.466614	0.0488463	1.62612	2.79014	0.67833	0.606805	3.74945	3.36393	0.450965	0.676149	0.595921	1.53781	2.59179	-1.21311	0.632373	0.193247	2.1513	-1.75134	0.86401	0.861882	0.591517	2.05456	0.565866	0.344592	0.897879	0.593299	0.896859	0.664197	1.14199	0.959746	0.921439	1.0669	0.596734	0.745195	0.600245	0.928546	0.460602	1.12131	0.830747	1.11717	0.717245	0.99228	0.892131	-0.451952	0.616221	0.420084	0.338531	0.221317	0.0785203	0.171551	1.14999	0.884861	0.534818	0.702104	0.420692	1.04786	-0.709785	1.30488	1.23662	1.20706	0.946864	1.30952	-0.375733	2.48026	1.57285	-0.217319	-0.251038	-1.28824	0.695471	-1.30207	0.0441559	0.364068	0.535457	-0.0593058	-0.377164	-0.710619	0.30429	-2.24958	0.421321	0.523341	0.396794	0.0791276	1.05187	-0.544662	0.771295	-0.172099	0.55887	0.747815	0.554247	-2.64436	0.61308	0.44614	-1.90561	-1.46785	0.741881	-0.811921	-0.606999	-1.00156	6.58648	-1.06745	0.644141	-0.380986	-0.812251	-0.806098	-1.44555	-1.29162	-1.07126	-1.31335	-0.913373	-0.644259	-1.34726	-0.9563	-1.2835	-1.66356	-0.507595	0.614318	-0.680355	-0.483005	-0.391282	-0.187603	-0.420996	-0.746478	-0.705149	-0.654676	-0.24585	-0.178858	-0.377999	-1.07446	-1.27068	-1.24673	-1.27463	-1.29812	-1.14933	-0.857272	-1.07503	-0.763862	-1.15071	-0.97815	-0.626561	-0.83535	-0.401799	-1.22211	-0.896296	-0.587643	-0.958533	-1.21853	-0.9903	-0.682576	-0.344867	-0.278958	-0.85194	-0.658435	-0.310408	-0.285913	-0.678917	-0.418412	-0.332501	-0.545552	-0.258169	-0.285021	-0.676117	-0.919188	2.31133	-0.322237	-0.917274	-0.283994	4.15135	4.31366	-0.380993	-0.478733	-0.681006	-0.209379	2.66095	-0.611977	-0.266379	-0.500158	-0.653533	-0.453424	3.56532	-0.537737	-0.608014	-0.252708	-0.380237	-0.315232	-0.458348	-0.293687	-0.0839585	-0.479777	-0.478001	-0.110205	-0.190441	-0.160125	-0.14998	-1.09521	-0.789688	-0.78338	-1.12056	-0.537764	-0.795762	-0.936985	-0.974731	-0.314777	-0.252296	-0.405431	-0.370783	-0.299224	-0.366759	-0.546994	-0.100501	-0.514179	-0.677229	-0.520017	-0.915524	-0.695024	-0.232035	-0.250138	-0.295255	-0.26423	-0.150427	-0.167074	-0.0952959	-0.322867	-0.187603	-0.338507	-0.214529	-0.750536	-0.231756	-0.142854	-0.406059	-0.293799	-0.34655	-0.232382	-0.160124	-0.362337	-0.620036	-0.42273	-0.715438	-0.550905	-0.320327	-0.184728	-0.206763	-0.211233	-0.437801	-0.187962	-0.146457	-0.198744	-0.515448	-0.716853	-0.529119	-0.307265	3.21977	2.77374	9.94056	-0.628255	7.05352	-0.909765	4.85905	0.00447577	3.50997	-0.305267	0.675922	-0.721395	-0.569151	-0.393845	-0.594682	-0.26411	0.926397	-0.47459	-0.232058	-0.634458	-0.234292	-0.206933	-0.266355	-0.87767	-0.187603	-0.472206	-0.27016	-0.793569	-0.198744	-0.163379	-0.297715	-0.705185	-0.14998	-0.227543	-0.234314	-0.774965	-0.416839	-0.908896	-0.248761	-0.603538	-0.226985	-0.340602	-0.277326	-0.0839585	-0.421477	-0.529375	-0.559868	-0.174165	-0.521428	0.969495	-0.324669	-0.76593	-0.198932	-0.131504	-0.435176	-0.166577	-0.377292	-0.416681	-1.40415	-0.415434	-0.975686	-0.358459	-0.843199	-0.268993	-0.317162	-0.593275	-0.139166	-0.139166	-0.206951	-0.15343	-0.153429	-0.618128	-0.566396	-0.297483	-1.63458	-0.437652	-0.616905	-0.551091	-0.17017	-0.172814	0.864317	-0.589796	-0.241454	-0.150615	-0.0708865	-0.0839585	-0.762443	-0.551174	-0.135385	-0.0708865	-0.350406	-0.777896	-0.559546	-0.782756	-0.606345	-0.930682	-0.80887	-0.796868	-0.882929	-0.555195	-0.672625	-0.560527	-0.778501	-0.444677	-0.904822	-0.725958	-0.905714	-0.636556	-0.822426	-0.764729	-0.169721	-0.063371	-0.406121	-0.336123	-0.280781	-0.217925	-0.281607	-0.0898007	-0.762103	-0.506833	-0.643608	-0.402433	-0.882638	0.0568904	-0.987088	-0.989222	-0.961959	-0.80113	-1.0168	0.361713	-1.52752	-1.13018	0.609246	2.02852	2.16835	-0.63054	0.991465	-0.211967	-0.356462	-0.505311	-0.207066	-0.14998	1.18587	-0.309985	1.87447	-0.403975	-0.495034	-0.38889	-0.248686	-0.88904	0.579468	-0.686289	-0.361602	-0.514961	-0.677041	-0.52293	5.55025	-0.56945	-0.421998	1.67369	1.05144	-0.661054
ENSP00000379181	3.28062	1.49116	-0.666154	-1.267	-0.208126	-0.31477	0.085029	1.60574	1.51893	0.943802	0.736115	0.736086	0.491228	3.67835	1.65762	1.28578	0.116448	1.48682	0.644263	-1.44415	-1.67426	1.34323	1.58321	-0.121664	0.829033	1.00038	2.74588	0.923329	0.581192	0.216329	0.149682	2.09063	2.14865	1.95772	0.74171	0.242355	0.265174	1.09821	1.7136	0.892613	0.697786	1.0096	0.841575	1.854	1.61358	3.09491	1.02421	0.850947	2.02639	1.17928	0.606448	0.142039	1.31468	-0.127721	0.451553	1.0593	-0.204418	-2.27294	-0.983501	0.255934	0.980585	0.761923	1.19866	-0.787504	-1.40909	0.994053	0.965445	-1.74365	-1.52051	0.224249	1.79406	-2.07019	-2.23478	0.383753	1.33951	1.26729	1.34422	-2.38931	-0.280706	0.281596	0.676377	0.781433	0.905454	-0.887149	-0.910875	0.312024	-0.363392	0.785582	-0.11209	0.873687	1.0754	-0.303523	0.672495	0.860225	0.643125	1.06571	0.650967	-0.135318	0.725433	-0.210615	0.685324	0.337369	0.361748	0.352189	0.801873	1.2151	-0.359484	-1.45484	-1.39137	-1.25888	-0.66084	-0.65303	-1.77516	-0.184476	0.473833	0.80237	1.24265	2.30569	1.507	-1.46299	0.37198	-0.932829	-0.94713	-0.0724863	-0.299854	-1.26745	-0.121791	0.159845	-0.317063	1.4372	0.940787	-0.69427	-0.398247	-1.19503	-0.353174	-0.781728	-1.09907	-1.79092	-1.41984	-0.130709	0.776529	0.236878	-0.0311291	0.813729	1.76234	0.749758	-0.416115	1.07403	-0.0255471	-0.737652	0.438266	1.95606	1.60084	-0.27001	-1.13715	-1.55249	-1.49357	-1.66442	-1.32939	-1.43404	-1.31175	-1.18001	-0.908811	-1.59517	-0.635864	-0.375614	-1.25832	0.215521	-0.836869	-0.665208	-0.336168	-0.982987	0.693365	-0.0803892	1.22666	0.469142	0.196997	1.773	1.09284	1.11085	1.32185	-0.349786	1.59804	1.52363	1.52331	2.02994	-0.354529	0.147993	0.00310753	1.04376	0.936483	0.288379	0.15521	2.06088	0.182753	2.27767	1.25263	2.01448	0.160897	-0.310115	0.849659	0.490329	1.57994	0.32637	0.987849	2.12474	2.122	2.02744	1.37575	1.06253	0.902194	-0.0625274	0.583614	1.43895	1.46366	2.86422	0.561767	0.156205	0.64545	1.44603	1.2404	-0.0171318	0.27218	0.145169	1.61846	0.512531	1.15234	3.03264	2.26167	1.79061	1.95057	1.24325	1.04421	0.141945	0.509378	-0.463307	1.78536	-0.646928	1.2275	-2.31301	-0.963175	0.0416596	1.29365	0.375713	1.03011	2.03604	1.57064	1.31235	0.731721	2.01658	0.957489	2.85361	2.39792	1.57501	1.17825	1.90664	0.945795	0.414723	2.07225	0.402181	1.08033	0.444778	1.43696	0.149562	1.26503	-0.0613814	1.07642	-0.301636	1.13154	2.1249	0.677171	0.352613	1.78146	0.245185	1.35295	0.595117	1.48636	0.112055	0.855961	0.293821	0.481104	-0.0758148	0.693096	0.852074	2.06683	1.6214	0.490195	1.63102	0.928117	-0.332935	0.221887	-0.333237	-0.502603	-1.14784	-0.880388	0.550376	-1.93869	-0.329613	1.00127	-1.37128	1.20305	-0.906992	-1.34284	-0.431533	0.143181	-0.0828461	-0.549803	-0.0889024	-0.0615773	1.12731	-0.201486	-0.327716	0.381924	-1.04651	0.104384	-1.02856	0.229532	4.3657	1.70477	-0.0917336	0.250398	0.369274	-0.33145	0.0345238	5.37694	5.94411	0.0952981	0.194257	-0.131507	0.0994836	6.01965	2.05806	6.56525	0.169725	5.49773	0.123404	-0.599041	-0.333333	2.29379	1.42489	0.893622	0.296976	1.10554	2.17969	-0.282748	1.84816	0.471693	0.320513	1.00803	0.0338255	0.204124	0.156813	0.0572483	0.153633	10.048	3.4008	0.0871007	1.94543	0.0708881	2.94334	1.44775	-0.325875	0.937923	0.142428	2.27	-0.814797	4.83635	0.166581	0.0286156	1.70753	-0.964874	0.708168	2.97161	-0.454172	-0.945484	-1.05766	2.38048	0.821609	0.64376	1.41209	-1.23501	-1.48152	-0.538816	-0.115304	-0.868017	-0.968496	-0.0456912	0.463753	0.207143	0.190445	0.971315	-0.917399	-0.434811	0.381412	0.209383	-0.362209	0.600453	1.28005	2.38048	0.857969	-1.29375	-0.457373	-0.545812	0.538816	1.06405	0.830174	1.09665	0.634458	0.168763	1.76022	1.30768	-0.00652342	0.326164	0.372818	0.276496	-0.135388	0.196282	-0.306744	-0.0727234	1.39637	-0.214696	-0.0920132	-0.109109	0.737028	-1.53483	-1.05343	-1.15841	0.703398	0.70181	-0.428679	0.146615	1.6569	2.03692	1.66003	4.20222	2.73397	0.408486	0.662457	0.748373	0.634448	0.312898	0.156221	-0.404292	0.631349	0.454209	0.833616	0.551163	3.1252	0.555788	0.149194	1.04921	0.693889	0.95119	0.376235	-2.90474	0.958846	2.04483	1.47808	-0.198749	-0.557329	0.784544	0.364501	0.406818	0.524891	1.26924	0.442913	0.141962	0.263998	1.23501	-0.408521	1.53067	-1.7183	0.538816	-0.0149088	-3.99902	-0.455749	-0.318886	-0.243561	0.450965	0.163383	0.322107	0.206768	0.360477	-0.306203	-0.537271	0.212779	0.241249	0.454601	-0.481173	1.31049	0.551117	-0.454172	0.651538	0.481173	0.71934	-0.0474876	0.418603	1.41527	0.614337	-0.0124044	0.349763	0.349827	0.996008	-0.220656	0.312419	0.410395	0.44614	-0.191677	1.17701	-0.0517088	0.540361	-0.386994	0.55887	0.859727	0.634448	0.124004	-0.84226	2.10589	-0.408204	0.560411	1.86663	0	0.882813	-0.132712	0.359808	0.0180217	1.05131	0.490731	0.875662	1.14199	0.206768	1.50953	9.94987	0.934162	-0.108547	0.722544	0.882813	2.16046	0.0901791	0.178469	0.493742	0.192072	0.343092	1.58003	1.05381	0.531085	5.1947	0.84226	1.42213	1.45774	0.0730865	0.315163	-0.435113	1.21036	0.567158	0.23997	-0.910418	-0.440924	-0.370999	1.07912	0.133355	1.18185	0.645314	1.91472	1.35383	1.80675	-0.756523	4.08269	2.42207	2.2096	2.63998	-0.797911	1.58003	1.37267	3.16054	0.941019	-0.219432	-0.391666	-0.170267	1.30768	2.7741	-0.482748	0.088701	1.21539	0.906027	0.635999	0.493552	0.381412	0.490607	2.84942	-0.342518	0.882813	1.81794	-1.31331	-0.123918	-0.192789	0.040032	-0.312562	4.22705	-0.314485	-0.0374428	0.249301	0.193247	0.0372362	0.252786	0.141365	-0.554247	-0.753258	-0.626704	0.485895	0.766356	-0.756523	0.384845	0.213552	-0.0615101	0.728967	-0.901635	0.956927	-0.729454	-1.38093	0.367524	-0.300853	0.0740371	-0.560411	0.190445	-0.74433	-0.540013	-0.828457	0.257597	1.37429	-1.04501	0.966559	1.59912	-0.552705	-1.77197	-1.15568	-0.681014	2.58687	1.72078	1.41847	-0.87584	-1.90351	-1.93638	-1.85204	-1.40254	0.057175	-2.09912	-2.00896	-1.28442	-2.59289	-1.80479	-2.46489	-1.834	-0.157414	2.35323	-1.34636	-1.0819	-0.782519	-0.295011	-0.905094	-1.37141	-0.332001	-1.2583	-0.451689	-0.325093	-0.858141	-1.04035	-2.17532	-1.88244	-2.13911	-1.45024	-2.32095	-1.70937	-1.00628	-1.25123	-1.22344	-1.5732	-1.07439	-0.830319	-0.790993	-1.57858	-1.40979	0.130009	-1.79952	-2.11229	-1.0537	-1.17576	0.440263	-0.649362	-1.54441	-0.515535	2.45828	0.499145	-1.36477	-0.705142	-0.592571	-1.06875	0.749529	1.0889	-0.424608	-0.408537	2.60002	1.52866	-0.193524	-0.451369	3.26933	2.12723	-0.842452	0.275768	-0.599303	-0.374087	3.82267	0.228015	-0.565956	-1.01052	-1.40875	-0.737914	0.800812	0.071979	-0.273353	-0.527988	-0.871623	-0.717779	-0.911051	-0.585438	-0.248258	-1.1497	-1.03073	-0.219578	-0.331893	-0.366014	-0.309362	-1.07604	1.56479	-0.957653	-0.63163	-1.05498	-0.382725	-1.27774	-0.826413	-0.664065	1.18828	0.486943	0.681291	-0.635746	-0.626806	1.0307	-0.270103	-1.1899	-1.31933	-1.15035	-1.81273	-1.46132	-0.392826	-0.615995	-0.678024	-0.600481	-0.355906	-0.261535	-0.153425	-0.591448	-0.447299	-0.73898	-0.523434	-1.62409	-0.52781	-0.270283	-0.864513	-0.632268	-0.804208	-0.368764	2.75487	-0.812779	-1.28419	-1.05107	-1.28431	-0.327545	-0.703752	-0.369698	-0.395012	-0.49955	-0.999862	-0.430151	-0.274364	-0.297721	-0.971421	-0.50819	-1.14842	1.39159	-0.504647	2.90468	4.37584	0.387292	4.42446	0.744777	2.81455	-0.053813	4.14361	-0.158543	1.29931	-0.150704	-0.379473	0.0709367	0.493203	-0.430834	3.1377	-1.01982	-0.528607	-0.635118	-0.610666	-0.457559	-0.664247	-0.908159	-0.418811	-1.01746	-0.582168	-1.06229	-0.342163	-0.350133	-0.845158	-1.00242	-0.332514	-0.396447	-0.432338	-0.930742	-0.917484	0.0120181	-0.509718	0.29424	-0.534227	-0.750451	-0.585899	-0.286781	2.18668	-1.2799	0.147312	-0.531063	-1.19905	-0.268018	-0.758459	-0.387496	-0.353123	-0.206756	-0.86915	-0.493102	-0.777426	-0.918527	-2.55003	-1.0682	-1.95501	-0.805541	-0.518677	-0.664704	-0.78532	-1.35082	-0.204235	-0.276503	-0.482167	-0.255973	-0.329117	-1.12498	-0.86407	-0.509816	-3.28816	-0.747033	-1.08417	-1.07442	-0.234194	-0.329697	2.09095	-0.951389	-0.542692	-0.276836	-0.0708835	-0.110202	0.114006	-0.889864	-0.209543	-0.105457	-0.591532	-1.27843	-1.03991	-1.22832	0.00326116	-1.81016	-1.44103	-1.30428	-1.49914	0.0741502	-1.13543	-1.04439	-1.59821	-0.812415	-0.297823	-0.732254	-0.0571751	-1.00176	-1.47589	-0.538513	-0.205168	-0.0839568	-0.807073	-0.580324	-0.472665	-0.370445	-0.461483	-0.156805	0.615899	-0.766971	-1.25639	0.852801	-0.452579	-1.09182	0.183197	-0.973146	-1.76875	-0.923636	-0.262423	-1.27817	-2.04576	-1.24985	-0.681382	0.72476	2.22379	1.99968	-0.179858	-0.477415	-0.671631	1.16723	-0.376068	-0.285182	-0.696069	-0.666595	1.45063	-0.825851	0.236765	0.8803	-0.354735	-0.938882	-0.617162	-0.35764	-0.414944	0.0402431	0.533196	1.33195	-0.29333	-1.07468	1.73484	-0.839202	-1.16726	1.42568
ENSP00000325905	2.60974	0.819044	0.449553	-0.413795	0.210598	0.181682	0.384457	0.8494	1.02299	1.35692	1.71853	1.52439	1.54472	3.09737	1.0157	1.52315	0.612908	1.18525	0.799161	0.404086	-0.352298	1.77049	0.570315	0.28284	2.97319	0.0888231	2.51168	0.921932	3.24257	2.49022	0.159023	-0.321704	3.39528	3.27511	1.79471	1.52168	1.31018	1.3798	1.6254	1.28671	1.35565	1.29889	1.56412	1.28479	1.65361	2.07541	1.18354	1.08524	2.52588	1.75209	0.453149	1.39688	2.0007	0.579719	1.94822	1.36462	1.68031	0.546067	0.910328	1.41881	-0.428513	0.766934	0.277013	0.531198	-1.38313	1.37288	1.31332	-0.645511	-0.691377	-0.473026	1.69281	-1.90125	-2.73582	0.345616	1.05095	1.82759	0.229649	-1.84606	0.68403	0.817848	2.6059	1.08871	1.23876	-1.91149	-2.23833	1.42504	0.157838	-0.767467	-1.67169	0.300005	1.63536	-0.340209	0.73435	0.987911	0.615635	0.984469	-0.316173	-0.0430829	0.498819	-0.25435	0.442974	-0.0592694	1.50001	1.46601	2.16502	2.51445	0.595218	2.60183	3.36959	2.73336	2.55671	-0.18601	-1.06256	-0.216522	2.02022	2.03188	2.17886	2.14516	1.9141	0.862379	0.357984	2.15581	-0.221181	-2.02763	0.644049	0.171585	0.325208	1.13905	1.65157	0.621726	1.9562	0.31658	-0.301384	0.435226	1.76126	1.11176	1.2455	1.20494	0.715031	1.29581	0.837676	1.32658	1.14713	1.33611	0.672849	-0.0475472	1.70669	1.94717	-0.0658518	0.695549	2.98449	2.8924	2.27987	0.122283	0.245284	0.571437	-0.391767	-0.557654	-0.927715	-0.306315	-0.110969	-0.339628	0.183449	-0.797418	0.371006	0.515257	-0.7603	-0.279794	-0.171968	-0.307404	-0.838008	-0.837021	-0.196333	0.771795	1.90127	0.521261	2.66188	1.67237	2.10508	1.25037	3.62415	0.434527	0.656825	-1.32148	1.61446	1.2627	2.69935	0.059502	1.58247	1.06984	1.89632	1.41026	2.00275	1.48188	2.34342	0.826519	2.10444	1.09585	0.150188	2.05936	1.84889	2.31941	3.3514	0.930866	2.04334	0.589927	3.79024	0.527426	2.31438	1.2207	0.904832	1.88069	1.46774	2.70441	2.90469	4.52791	0.618156	2.31246	-0.158526	2.87299	3.20749	0.879677	0.210109	1.08049	1.61743	0.473401	2.31039	3.52045	2.44122	2.96658	2.36365	2.40634	2.89705	1.36806	1.30275	1.17355	1.8871	0.0278129	2.3595	-0.782061	1.48118	0.444444	1.17512	1.78219	-0.498967	1.21132	1.99187	1.12317	1.83276	1.25428	1.61954	2.10241	2.38816	1.36986	1.94369	2.18137	0.627008	1.80972	0.647083	0.289635	0.319483	0.566422	1.7724	0.796458	1.20225	0.827241	1.05316	0.273252	0.562819	0.8595	1.70466	1.26124	1.84	-0.0356623	1.13681	0.693232	2.30718	0.64587	1.20764	-0.0117655	0.885675	0.408299	0.527975	1.09761	2.26922	1.94456	1.17068	2.10044	1.03088	0.11639	0.355975	0.359718	-0.472591	-0.0728816	-1.02105	0.0668621	0.848407	-0.0249275	1.97237	-0.676527	1.96138	0.128882	-0.485125	-1.69891	1.20004	0.665915	0.908533	0.923015	1.21049	1.76719	-0.0250688	-0.326501	0.0301734	0.464342	0.726169	0.0370843	0.439242	4.13388	1.76844	-0.123924	0.211972	0.234206	-0.257668	0.13631	6.39075	5.62113	0.229416	0.135388	-0.0708881	-0.0316386	6.17883	2.24145	0.267976	0.245856	0.296976	0.259299	-0.614337	-0.246578	2.79078	1.60755	0.875662	3.71952	-0.796233	2.07907	-0.276453	2.15632	0.457373	0.314567	0.982159	11.2363	0.270114	0.163813	0.243715	0.226991	0	3.50973	0.0804373	-0.481173	6.27583	3.46223	1.66114	2.76347	1.0141	0.0791823	-0.342746	1.21966	4.07583	0.284747	-0.062137	-0.45658	1.03875	0.756523	-0.230472	-0.473276	1.15134	0.910029	2.72091	-1.25327	0.70976	1.45439	0.882813	-1.35383	2.26605	-0.261488	-0.819903	-0.958846	-0.0358	0.457373	-4.36062	0.142857	0.972381	1.20018	2.326	0.376235	-5.03148	-0.349295	0.665584	1.31937	2.47848	-1.05766	-1.13967	-0.408486	1.7844	0.517134	-0.915552	-1.05343	1.20957	0.675199	0.132254	1.82456	1.3247	0.0189771	0.339126	0.381616	0.268325	0.0231002	0.196282	3.3615	0.0345238	-0.395344	0.0548546	-0.0300135	-0.0387589	0.791431	0.756523	1.03875	0.837066	0.711354	0.752299	-0.455773	0.142284	-0.494441	2.40046	1.86126	5.14042	3.10456	0.460566	0.676554	0.833616	0.653095	-2.79078	0.118457	-0.360392	-1.52753	0.501562	0.917399	0.566572	3.99364	0.625156	0.222354	1.10778	0.740262	1.00602	0.438058	0.368354	-0.982159	2.08211	1.5647	-0.184733	1.9326	0.859727	0.405147	0.421896	0.560411	1.35087	0.423416	0.189638	3.48522	1.26388	2.1864	-0.639101	-1.5647	0.568112	-0.100504	-0.0447661	-0.442913	-0.34796	-0.194581	-2.24958	0.331478	-3.99364	0.274352	0.204124	-0.17555	-0.330986	0.187908	0.214535	-2.07147	-0.42829	1.44775	0.555788	2.63711	0.68127	0.44775	0.682844	0.0496043	0.460566	1.67833	0.676554	-0.0345238	0.388313	0.353354	1.11027	3.70215	0.293777	0.431555	0.490607	-0.241249	1.21966	0.0190727	0.534179	2.50983	0.583509	0.941697	0.682844	0.0990062	1.2703	2.16375	2.68267	0.534179	2.01972	0.05728	0.922958	4.09335	0.337292	3.51112	1.16741	0.493773	0.912143	1.22702	6.44735	1.50598	5.70247	0.990892	-0.0860361	0.733799	0.910029	-0.372213	0.152114	0.119533	0.529537	0.162936	0.344124	1.59248	1.111	0.557329	5.78269	0.877446	-0.547287	1.59172	0.112453	0.326501	-0.485895	-0.840526	0.63755	3.77811	-0.910418	2.00298	-0.220148	1.16793	0.23081	-0.820479	0.597371	2.22447	1.46634	1.94296	1.41209	4.22875	2.63373	2.46824	-0.276453	1.29375	1.73668	1.41338	-0.274352	0.999212	3.06866	2.37681	-0.149207	1.40756	-0.279617	2.17407	0.154149	1.19277	0.922958	0.618972	0.55887	0.473276	0.540361	2.9624	-0.235755	0.86325	1.80425	0.690728	-0.15729	4.16841	0.130189	-0.20339	-0.0175439	-0.199435	0.0554248	0.108144	0.241249	0.108198	0.196014	0.172818	-0.415965	-0.725753	-0.608164	0.468521	-1.28277	-0.71934	0.371021	0.242853	0.00953506	0.830174	-0.850963	0.964625	-0.769046	-1.2146	-2.63378	-0.234587	0.168025	-0.484571	0.245856	1.35087	1.97885	-0.731662	0.212302	-0.625222	-2.98767	1.01207	-0.502128	-0.561951	-1.73627	-1.23703	-1.41595	1.96886	1.96604	1.26612	2.10672	-1.94702	-1.93717	-2.36533	-1.19373	-0.199798	-1.3569	-2.01257	-1.35815	-1.58295	-0.289815	-1.80069	-1.04341	-0.234521	-0.991694	-1.53194	-1.15306	-0.753973	-0.312933	0.0580596	-1.32073	-0.463682	-1.366	-0.434504	-0.316605	-0.829269	-2.22888	-2.24017	-1.61518	-1.44912	-2.02016	-1.54154	-1.73446	-1.64282	-0.480488	-2.32462	-1.62499	-1.15662	-1.4887	-0.851808	-2.1342	-0.0463462	-0.960605	-1.8964	-1.89121	-1.68623	-0.390614	-0.871277	-0.698608	-0.94621	-0.535941	-0.920095	-0.786069	-1.5138	3.61584	-0.659498	-1.08484	-0.779923	0.983644	-1.4221	-1.05618	0.117226	0.277622	3.46211	-0.439724	4.8137	5.38711	-0.805826	-0.949929	-1.37165	-0.364169	4.04333	0.0244474	-0.60616	-1.04588	-1.44944	0.487291	2.15639	2.2579	-1.19897	-0.500854	1.42968	1.68197	-0.96593	-0.632078	-0.252842	-1.15519	-1.01895	-0.234424	-0.340244	-0.380812	-0.291655	-1.21195	0.983005	-1.59199	-1.22275	-0.211673	-1.16727	-1.39643	-1.47181	-0.718726	-0.695465	-0.858261	-0.730897	-0.651526	-0.686204	-0.610968	-0.304776	-0.326869	-1.47209	-1.23905	-1.99767	-1.60561	-0.444106	-0.629028	-0.728981	-0.608646	2.75282	-0.234362	-0.166578	1.14615	-0.485566	-0.785756	-0.540148	-1.57755	-0.588345	-0.309061	-0.90858	-0.689796	-0.850967	-0.426044	-0.383614	0.329773	-1.32985	-1.06608	-1.29031	-1.30519	-0.770104	-0.397672	-0.419661	-0.523754	-1.04847	-0.418571	-0.272229	-0.321921	-0.983669	-1.33751	-0.214616	1.14617	-0.538728	-0.769856	4.42882	-0.541504	4.33467	1.15028	3.66901	-1.8767	3.17481	-0.0162643	1.45577	-0.303272	0.414912	-0.835945	-0.022321	1.70284	6.54473	-1.09724	-0.526121	-1.53422	-0.629925	-0.430247	-0.628129	-1.56961	-0.446704	-1.11705	-0.640822	-1.10342	-0.38737	-0.3484	-0.904406	-1.60889	-0.332215	-0.412442	-0.465558	-0.525607	-0.949022	-1.56833	-0.503897	-1.42482	-0.564256	-0.799009	-0.635257	-0.263655	-0.974326	-1.29446	-1.40002	-0.509012	-1.31241	-1.22198	-0.784966	-1.73862	-0.340504	-0.236562	-0.962627	-0.491275	-0.802973	-0.960995	-2.78683	-1.10387	-1.97063	-0.843964	-1.47502	-0.657416	-0.800126	-0.668764	-0.250501	-0.259364	-0.503527	-0.236562	-0.33916	-1.13975	-0.908631	-0.516398	-3.39684	-0.77538	-0.225661	-1.16767	-0.245846	-0.336295	1.10671	0.0995759	-0.603752	-0.264547	-0.0708862	-0.100501	0.74539	-0.940424	-0.266757	-0.0776912	-0.553248	-1.38544	-1.10945	-1.26698	-1.05188	-1.91411	-1.41848	-1.42465	-0.946043	-0.997221	-1.18116	-1.08586	-1.0466	-0.844055	-1.58071	-1.4819	-1.27521	-1.02815	-0.901988	-1.36949	-0.248314	-0.0776892	-0.793097	-0.567945	-0.528906	-0.463662	-0.508713	-0.160519	0.481717	-0.745452	-1.246	-0.615662	-1.13754	-1.80571	0.570867	-1.10562	-1.3355	-0.389243	-0.373031	-1.40891	-2.65994	0.857982	-0.896284	0.563213	0.339383	2.88575	0.736647	-0.457663	0.798498	-0.0150168	-0.362267	-0.306948	-0.838527	-0.743212	1.259	-0.823655	0.135794	2.17381	2.44485	-0.340375	-0.753654	-0.4096	-1.39448	-1.04443	-1.29226	1.0626	-0.264616	-0.0802473	0.513489	-0.862079	0.558123	-0.366075
ENSP00000444029	1.12892	-0.46556	-0.833068	-1.57395	-0.778179	-1.45775	-0.740851	0.173201	0.193112	-0.124095	-0.308241	-0.363489	-0.58559	1.70188	-0.412993	0.262913	-0.735019	0.46536	-0.601913	-0.288575	-1.62357	-0.0016979	-0.59344	0.18216	1.05979	-0.182619	1.54156	-0.152959	-0.653861	-0.714202	-1.21208	-1.1384	0.665604	0.477444	-0.243951	-0.460929	-0.147037	-0.572377	0.492009	-0.930328	-0.323942	-0.207581	-0.0924456	-0.367833	0.222726	0.861724	-0.558646	-0.0544253	0.468248	0.665101	-0.132002	-0.490311	0.347188	0.10369	1.35229	0.0872895	-0.55951	-1.00081	-0.810018	-0.644654	-0.925185	0.955947	0.0279519	-0.594289	-2.11784	-0.371122	-0.190653	-2.07204	-1.22675	-1.0895	1.24359	-2.06452	-2.15945	0.31195	0.149801	-0.503435	0.894088	-1.86293	-0.570929	-0.604185	-1.28663	-0.488234	0.0791729	-0.629167	-1.243	-1.27108	-1.4111	0.179339	0.18143	0.572257	0.250051	-0.334883	0.410796	0.33119	0.721905	-0.494863	-0.209513	-0.87096	-0.532897	-1.09166	-0.20131	-0.852386	-0.293074	-0.356595	0.385273	0.444826	-0.649414	-0.451242	0.206192	0.010805	-0.0420247	-1.38212	-1.15752	-0.118994	-0.987206	-0.747206	-0.388204	-0.819267	-0.269097	-1.24848	0.553659	-0.713718	-0.00588182	0.078424	-1.16674	-1.24887	-0.891476	-0.636425	-0.0262399	1.57705	-1.27677	-0.46834	-0.339849	-2.23191	-0.59823	-1.51931	-0.293373	-0.126234	-1.11625	-0.818169	0.95966	0.605468	-1.32755	-0.244738	0.805514	-0.0514209	-0.25378	-1.33005	0.229975	-0.642644	-0.247747	1.32605	-0.100037	-0.22026	-0.63621	-0.835894	-1.4678	-1.73013	-0.724278	-1.23372	-1.16603	-1.2457	-1.0963	-1.70495	-0.767952	-0.967622	-1.51457	-0.269119	-1.23638	-1.55244	-0.148099	-1.30236	-0.985569	-0.815922	-0.647651	-0.879618	-0.415485	0.495613	-0.520105	-0.164716	-0.659084	-0.793277	-0.478607	-1.14544	-0.860414	0.0331888	-1.10572	0.138891	-0.334482	-0.364385	-0.555207	-0.570488	-0.357136	-0.391254	-0.821954	0.298459	-0.748659	-0.433996	0.286299	-1.46462	-0.258682	-0.76281	0.858797	-0.23959	-0.825423	-0.0522555	-0.332379	1.43498	0.5199	1.27502	1.03517	-0.881264	-1.47553	-0.708445	-0.467849	0.177288	-0.0512412	-0.763035	-0.0721629	0.0841973	0.841383	-1.50131	-2.00984	-2.39585	-1.18732	-0.411133	0.183867	1.69142	1.1024	0.48993	1.13884	0.597187	-0.552818	-0.98215	-0.418949	-1.26662	0.818678	-1.0193	0.581875	-0.660904	0.353653	-1.11478	-0.463819	-0.600014	1.07358	0.572041	0.544388	0.147602	0.176143	0.215496	-0.74427	0.584971	0.584574	-0.207787	1.34813	0.715904	0.171349	-0.114812	0.352102	-0.724517	-0.687531	-0.253014	-0.732394	-0.720812	-0.0768624	0.104332	1.10898	-0.061228	-1.09711	0.959624	-1.68608	-0.493529	1.89607	-0.894328	-0.609962	-0.277699	0.537165	-0.0813744	-0.600505	-0.75346	-0.865608	-0.615611	0.134989	0.287584	0.567705	0.593089	-0.273192	0.650672	-0.552727	-1.0953	-0.190228	-0.0983803	-1.45065	-0.478909	-1.6144	0.289089	-1.84925	-1.16765	-0.489598	-1.311	-0.623978	-0.971345	-1.98666	-1.99547	-0.671984	-0.521546	-0.654766	-0.639917	-0.0666702	0.323313	-0.474091	-0.985538	-0.36053	-1.59171	-1.18769	-0.979869	-1.18721	0.0600726	-0.496873	-0.0606643	0.206768	0.292876	-0.272239	0.136083	7.20484	6.85178	0.206768	0.172818	0.192834	0.126277	0.059449	-0.411814	0.163383	0.0952981	5.17076	0.184733	-0.538816	-0.248135	2.70417	1.76981	0.991285	0.365826	-0.708168	-0.350557	-0.222076	-0.425962	0.496873	0.348025	-0.895434	0.153937	0.172818	0.111364	0.100504	0.196014	0.139914	4.66125	0.0477274	-0.473276	0.142428	-0.28269	1.50084	-0.258002	1.03667	0.121044	-0.358703	-0.757847	0.00816524	0.149983	0.0598684	1.82365	-0.891814	0.861487	3.37781	-0.386556	-0.72736	-0.970437	-0.263729	0.843996	0.67028	-0.536992	-1.04083	-1.16442	-0.444528	-0.184646	-0.77625	-0.74056	0.0210865	0.532632	0.156813	0.231821	1.01216	1.17753	-0.377964	0.423374	0.0952981	-0.255774	0.668948	-0.692308	-0.371021	1.01816	-1.01613	-0.293577	-0.453396	0.529537	1.3247	1.13274	1.1864	0.628252	0.147581	-0.396746	1.44115	0.0704506	0.348502	0.436436	0.300724	0.032987	0.100504	-0.16834	0.084668	1.61558	-0.145612	-0.0647294	0.1503	0.849218	0.792884	1.0141	0.913708	0.751628	0.717741	-0.34131	0.215277	-0.504683	-0.356332	-0.460595	-0.0372362	-0.298504	0.481173	0.741881	0.859727	0.698638	0.392776	0.179264	-0.351733	0.679697	0.489037	1.02635	0.62361	-0.149983	0.671847	0.222531	-0.771908	0.733799	-0.839791	0.449359	0.417767	1.13274	2.59845	1.9222	8.71338	-0.476439	0.994018	0.419075	0.450965	0.574271	1.46109	0.503123	0.226761	0.264139	1.30488	-0.37969	-0.535725	-1.63599	0.569652	0.0860361	-5.89188	-0.282233	-0.253077	-0.204124	0.423374	0.201452	-3.46223	0.296883	0.294884	-0.195005	-0.46216	0.229416	0.224544	0.503123	-0.30429	-0.665584	0.589692	2.91513	-1.27193	0.482748	0.831894	0.125	0.489069	-0.557329	0.704987	-0.0839604	0.388313	0.369331	-0.821609	-0.0726794	0.326988	0.411814	0.455773	-0.151194	-0.645707	0.0189771	0.614337	-0.297659	0.615882	-1.002	0.745124	0.190809	-0.634448	2.69527	-0.327749	0.586588	2.24958	-0.0708881	1.01207	-0.0316386	0.401843	0.0749241	1.1746	0.557329	-0.99005	-0.72736	0.219586	-0.461136	5.39251	1.17755	0.0258285	0.818199	0.928546	3.01679	0.142275	-2.72812	-1.53398	0.166581	0.32595	1.75073	1.20208	0.529537	0.217072	0.888205	1.76022	-0.609707	0.156856	0.320863	-0.45257	1.24099	0.620517	0.179869	-0.801465	-0.376607	-0.333333	1.17514	0.207143	1.23374	0.626704	2.17879	1.70477	-0.403717	-0.665584	-0.0381663	-0.281933	-0.324265	3.08647	1.46446	-0.530455	1.521	-0.134822	1.03046	-0.0927091	-0.211379	-0.0144688	-0.668714	3.26005	-0.336172	0.151932	1.28657	0.980581	0.62361	0.566572	0.454172	0.543092	3.2215	-0.158513	-1.13274	2.15306	0.741881	0	-0.0812835	0.0182605	-0.032987	5.07117	-0.165521	0.078311	0.230081	0.143463	0.116411	0.236737	0.119159	-0.420692	1.52462	-0.566572	-2.13437	0.833616	-0.610343	0.395105	0.271046	-0.178862	0.86325	-0.749438	-0.976281	-0.712545	-1.21208	-2.50983	-0.276453	0.0871534	-0.449819	0.198749	1.43491	2.02732	-0.671847	0.255973	-0.695471	-1.00401	-1.01207	-0.498986	-0.5	-1.01513	-0.494194	0.702735	3.22628	0.329079	2.98639	0.0580382	-2.05929	-2.1284	-0.676435	-1.44812	-0.326284	-2.35955	-1.79073	-0.68989	-2.65822	-1.92676	-2.70372	-0.363442	-0.388885	1.35467	-1.62327	-1.23514	-0.851047	-0.364779	-0.0617156	-0.714314	-0.0813508	-0.61615	-0.47076	-0.347198	0.257956	-0.677629	-2.07575	-1.40769	-2.03823	-1.47332	-0.801182	-1.7626	-1.79814	0.257888	-1.10224	-0.387475	-1.06794	-0.976018	-0.858175	-1.80334	-0.795299	1.16251	-1.365	-2.3874	-1.32502	-1.23857	0.239827	-0.771216	-1.69044	0.0653918	0.984378	0.360393	-0.803844	-0.719244	-0.62258	0.690602	0.487439	2.37055	-0.596741	-1.13895	2.08821	1.17293	-0.0598355	-0.509933	3.07151	2.60275	-0.841908	-0.9534	-0.776524	-0.416196	1.31166	-0.10532	-0.622467	0.879489	-0.118572	-0.86105	0.525042	0.888733	1.31359	-0.500889	-1.01488	-0.908342	-0.976262	-0.573713	-0.272466	-0.745841	-1.06601	-0.252627	-0.354939	-0.422857	-0.308817	-0.387563	1.62684	-0.577571	-0.437544	-1.15153	-0.0861759	-1.53359	-1.63898	-0.757566	-0.722793	-0.840772	-0.79738	-0.681018	-0.639443	-0.0175774	-0.335165	-0.480235	0.0103456	-0.374291	-1.0901	-0.912652	-0.459157	-0.676816	-0.766424	-0.637427	-0.410897	-0.254861	-0.127506	-0.62889	-0.467118	-0.866968	-0.592859	-1.40596	-0.628465	-0.300838	0.125842	-0.66979	0.258388	-0.435583	-0.426494	-0.924979	-1.43811	-1.22998	-1.86396	-0.522912	-0.855651	-0.425004	-0.433054	-0.540215	-1.09914	-0.4821	-0.312543	-0.274597	-1.01081	0.0228392	-0.371286	1.25644	-0.533609	3.15705	4.25986	0.883859	3.15182	-0.701192	3.08782	-0.831375	3.19356	-0.551287	1.58967	-1.04945	-0.552415	-0.155727	1.08875	-0.480557	2.64931	-0.135156	-0.554944	-1.609	0.866571	-0.469967	-0.745813	-1.39605	-0.480878	-0.38747	-0.654387	-0.721006	-0.391656	-0.367138	0.134542	-0.274242	-0.359031	-0.400748	-0.438288	-0.682163	-0.0625881	0.0660399	-0.570875	-0.0980459	-0.580052	0.401397	-0.671324	-0.323974	0.760431	-1.43214	-0.233519	-0.559832	-1.40176	-0.301908	-0.844281	-0.765704	-0.392593	-0.229401	-0.964378	-0.539382	0.39233	-0.0014218	-2.70536	-0.389128	-2.29566	-0.943348	-0.843062	-0.737151	-0.806452	-1.50283	-0.234357	3.40785	3.4589	-0.250693	-0.321579	-1.21117	-0.969122	-0.50269	-3.02842	-0.78284	-1.20189	-0.215555	-0.248632	-0.330666	2.53207	-0.973603	-0.596045	-0.229443	-0.105456	-0.131496	-0.196434	-0.933698	-0.234191	-0.0952957	-0.58214	-1.32591	-1.20242	-0.535666	-0.123436	-1.45447	-0.813605	0.0287331	-1.57459	-1.07849	-0.349461	-1.1119	-1.20688	-0.866253	-0.436839	0.330534	-0.88001	-0.202346	-1.58095	-0.689267	-0.225929	-0.0897987	-0.835918	-0.573482	-0.532237	-0.43796	-0.517929	-0.15342	0.987292	0.512825	-1.34161	-0.660845	0.451068	-1.2873	-0.652273	0.00989528	-2.01608	0.0631748	-0.576625	-0.87477	-2.08678	1.12591	-0.105279	1.99209	0.319462	-1.09692	0.510691	1.92348	-0.731556	1.79258	-0.390376	-0.279032	-0.89615	-0.749904	2.42596	0.395961	0.0454381	2.11536	2.08172	-1.04173	-1.42213	-0.519524	-0.139888	-1.08395	-1.32509	-0.120687	-0.274336	-0.128421	2.94606	1.63338	-0.370593	1.13376
ENSP00000362900	2.51825	1.05572	0.690315	-0.349126	0.778175	0.0621852	1.21767	1.479	1.73869	2.02825	2.13783	1.36109	1.87873	2.80723	1.45382	1.85912	1.14704	2.10307	1.56535	1.25196	1.00239	3.76303	0.437822	1.26687	2.0897	0.226369	3.59043	0.995629	3.22833	-1.06679	-0.0261036	0.469787	3.97953	4.72899	2.2202	2.00477	2.13187	2.29477	2.69229	2.41729	1.93072	2.3643	2.05436	1.67875	2.37507	3.00795	2.63571	2.32867	2.61814	2.98274	1.99227	2.58381	2.64645	1.07119	1.75758	2.1773	3.02755	0.338865	0.739563	1.59961	-1.04652	1.64579	1.81981	0.280477	-0.586588	1.50878	2.12325	0.131311	-0.916735	-0.257426	1.1234	-1.51965	-2.41075	0.9411	2.66269	2.84709	-0.0408589	-1.06584	0.177341	0.988472	3.27348	1.83936	1.17199	-2.24634	-2.14178	0.0457139	0.34322	-1.03794	-0.292655	1.95608	1.13023	-0.458952	1.04055	1.19147	1.86457	0.866235	1.51708	-0.210061	0.882725	0.416555	0.914379	0.414965	0.388389	1.34211	2.34854	3.86662	2.16425	2.25945	4.54649	4.70403	3.25253	1.13953	-0.631191	1.39874	1.99667	2.30342	2.18518	3.63172	2.92573	0.651734	0.139728	3.03365	0.322344	-2.06781	0.552012	0.034236	0.0409631	0.977243	1.48122	1.89716	3.7754	0.0520776	-0.426557	-0.636944	2.09002	0.332925	2.14419	1.04764	0.491645	1.94635	0.647795	1.4817	1.64254	1.1012	1.53789	0.48678	1.57685	2.02616	1.27983	1.87471	2.82966	3.16858	2.7735	-0.305715	-0.090986	-0.13102	-0.425082	-0.482017	-0.376787	-0.392641	-0.198074	-0.0470366	0.306692	-0.177602	0.602517	1.20978	0.185647	0.701184	0.30682	0.259473	-0.57531	-0.653152	0.646492	2.29405	2.8083	0.444331	3.05833	2.85314	3.44261	2.31081	3.58225	0.178792	1.16027	-0.525547	0.514096	2.45661	2.22193	0.00297483	1.87877	1.58204	3.18884	1.52905	1.76586	3.06174	3.42968	2.7868	2.74589	1.59884	0.0753168	2.42349	2.98445	2.32749	3.21167	2.07643	3.35883	1.08754	5.30126	1.7985	2.17984	2.56391	0.812429	3.07219	2.44659	4.0072	3.93241	4.77545	1.15561	3.20121	1.96871	2.80299	3.58927	2.36904	0.0966048	0.856145	1.43125	1.26659	2.52297	4.20757	3.22349	3.88106	3.8156	2.862	3.35868	2.23144	2.02061	0.745978	2.7564	0.795277	0.905519	-0.857532	1.35446	0.779736	1.33128	0.923339	-0.646843	2.15157	2.59522	2.93248	2.49444	2.20733	2.50676	2.26882	2.82068	2.42689	3.18936	3.09035	1.41446	2.34019	2.36618	1.0769	1.76551	0.912565	2.77694	1.99385	2.29609	0.62959	1.00027	1.14055	1.04327	1.38832	1.90357	0.998829	1.74185	0.969124	0.924174	1.42592	2.11345	1.89062	2.1783	1.14764	1.70513	1.6085	1.54834	2.49031	3.38603	2.97773	1.33571	2.82619	2.06968	0.92891	0.324065	0.808053	-0.117849	-0.51413	-0.874102	0.706035	1.41102	0.450534	2.38274	0.490981	1.86362	0.331402	0.140701	-0.806784	1.33725	0.902548	1.17371	1.37403	1.39759	2.74131	1.05686	0.210213	1.12881	0.766792	0.612746	0.877946	0.687873	-0.18616	1.44775	-0.243561	0.264677	0.429923	-0.384297	-0.0860361	-0.141238	-0.160128	0.16699	0.205957	0.0881718	0.160128	-0.087979	1.74602	0.211112	0.206768	10	0.12428	1.36277	-0.387563	2.02141	-0.769647	0.830174	0.301248	1.04711	-0.494842	2.6862	1.64135	0.429923	0.248112	0.881022	4.68847	0.160581	0.156908	0.0474876	0.166414	0.0411402	2.73397	-0.0973234	-0.541147	5.42326	2.52624	1.32711	2.22547	0.913708	0.0606643	2.12717	-0.843996	3.07411	6.51509	4.85231	-0.639101	0.882813	0.628252	-0.413473	-0.522691	0.934162	0.819903	1.97534	-1.18257	0.57889	1.1824	0.72736	0.618972	-0.52115	-0.331478	-0.982544	-1.15469	-0.124613	0.426653	0.159875	0.19699	0.761432	-0.966944	1.73903	0.371021	0.0258285	-0.546536	0.565032	1.16316	2.04483	-1.17998	-1.43461	-0.575811	1.43161	0.449359	-1.07048	0.808018	0.922888	0.566572	0.0970632	1.44115	-0.819462	3.01282	0.301511	0.342518	0.231748	-0.0241192	0.204124	-0.355142	-0.0462059	1.2356	-0.222742	3.55282	-0.168645	0.656213	0.600453	0.897248	0.693889	0.586115	0.646869	1.55915	3.25439	1.51668	1.757	1.3782	3.43426	2.12717	0.398433	0.575811	0.704987	0.549621	-2.84849	0.135627	-0.457281	0.531085	0.401796	0.818132	0.510944	2.86317	0.514026	0.175997	0.968496	0.565032	0.884608	0.353354	0.32563	0.899065	-0.598912	1.34499	4.03006	1.48152	0.735413	0.346151	0.408486	0.490607	1.08129	0.393363	0.14912	3.83944	-0.893622	1.72286	-0.675199	-1.83489	0.48094	-0.0415497	0.177131	1.58844	-0.460953	-0.253019	0.471693	0.206768	0.28269	0.185045	0.265827	2.22184	-0.587976	-0.0258285	0.112333	-2.2096	-0.527989	1.17033	0.478018	2.07229	0.606621	0.411153	0.665584	-0.160128	0.374555	1.23501	0.591567	5.59089	0.367745	0.329898	0.865015	2.91956	0.248891	0.369274	0.395056	-0.301561	1.06833	4.84538	0.492175	1.72436	0.487467	0.791212	0.546536	0.055162	1.06619	1.83098	1.89398	0.46216	1.68606	-0.0652174	0.843996	2.85505	0.337292	3.284	0.877794	0.443244	0.814797	0.986237	5.4937	1.28277	5.80135	-1.2376	-0.211972	0.609707	0.70181	-0.464594	3.75046	0.0749241	0.476439	0.115338	0.290228	1.35919	0.955011	0.498437	5.94862	0.748208	1.30768	1.29375	3.24235	0.290134	-0.531504	1.04711	0.540361	0.168912	-0.972766	1.76772	-0.512471	0.99005	0.135388	-0.943974	0.552705	1.72934	1.27733	-0.581507	1.23243	-0.241249	2.01373	-0.538816	-0.403473	1.15861	1.39637	1.13274	2.55809	0.821609	2.83002	-0.414228	3.57056	1.28005	-0.399938	1.7694	0.145873	1.15662	0.823318	0.568112	0.512471	0.408486	0.481173	2.86408	-0.436436	0.79959	1.50598	0.6326	-0.235318	3.00353	-0.0566593	2.7349	3.73481	-0.383131	-0.0224813	0.120873	0.290859	-0.127515	0.15729	0.189832	-0.567638	-0.745757	-0.699287	0.457373	-1.43552	1.17514	0.31839	0.137345	-0.147449	0.639101	-1.0284	0.767166	-0.966559	-1.47465	-3.10456	-0.327779	0.0690168	-0.567472	0.28073	1.13274	1.65446	1.09224	0.165521	1.18428	-1.1824	-1.06288	-0.693444	-0.635999	-0.975011	-1.08464	-1.09559	3.39583	2.38373	1.70541	1.85824	-1.28324	-1.26142	-2.24417	-1.08536	-0.64872	-0.918112	-1.25864	-1.20277	-1.9581	0.799201	-2.22391	-0.330139	-1.03607	-0.655567	-1.33394	0.0528611	-0.738975	-0.299384	-0.858701	-0.371028	-1.49116	-1.17613	-0.417173	-0.254178	-0.764148	-2.10983	-1.9703	-1.5879	-1.00365	-2.04324	-1.63256	-1.44201	-1.27435	-0.31136	-2.00873	-1.48574	-1.00662	-1.34414	-0.787481	-1.71709	-1.31704	0.25252	-1.68026	-2.13246	-1.82886	-0.198108	-0.768207	-0.577833	-0.65213	-0.314656	-0.799036	-0.725423	-1.29098	2.22428	-0.547066	-0.953439	-0.661079	-0.587444	-0.310719	-0.122513	0.393755	0.601051	3.31029	-0.420804	4.80716	4.59132	-0.673411	0.429487	-1.2004	-0.358741	4.21907	0.493426	-0.530419	-0.935437	-1.29907	0.676145	2.63801	2.49374	-1.05822	-0.425979	1.82148	-0.706182	-0.816158	-0.530544	-0.239547	-1.00891	0.224428	-0.178855	-0.30354	-0.337433	-0.255097	-0.817534	1.4607	-0.11144	-0.325395	-0.97814	-0.133355	-1.73062	-1.14238	-0.61743	-0.561936	-0.78979	-0.626179	-0.552324	-0.596931	-1.09788	-0.234197	-1.1133	-1.2314	-1.0698	-1.70175	-1.35623	-0.384449	-0.555691	-0.647254	-0.518546	2.84975	-0.224741	-0.139164	-0.501602	-0.393282	-0.73405	-0.502752	-1.47622	-0.487354	-0.276439	-0.826978	-0.527717	-0.773133	-0.344323	-0.345292	-0.788157	-0.253821	-1.01324	-1.46486	-1.11414	-0.678783	-0.339668	-0.404022	-0.462209	-0.899915	-0.381064	-0.261476	-0.280992	0.231595	-1.18506	-0.030781	1.53114	-0.46012	-0.890594	6.0514	-1.16602	5.09655	-0.232051	3.20021	-1.62901	4.11374	0.0392518	1.25027	-1.39296	-0.154161	-1.08181	-0.998146	2.01632	5.36711	-0.943947	-0.46116	-1.32373	-0.57298	-0.394763	-0.611677	-1.42189	-0.371024	-0.938051	-0.56183	-1.75319	-0.370531	-0.337328	-0.743624	-1.47377	-0.282231	-0.354622	-0.384234	-0.834375	-0.896718	-1.80102	-0.467885	-1.20993	-0.472528	-0.710913	-0.508365	-0.272228	-0.870285	-1.17401	-1.18275	-0.440975	-1.17456	-0.884315	-0.746163	-1.54312	-0.339105	-0.214526	-0.756954	-0.448968	-0.733417	-0.829563	-2.63789	-0.966291	-1.81178	0.717002	-0.710401	-0.577651	-0.625481	-0.432895	-0.219577	-0.229407	-0.448901	-0.239177	-0.307528	-1.04903	-0.818142	-0.479468	-2.9465	-0.679925	-1.00411	-0.973879	-0.243551	-0.318611	2.4881	-0.86233	-0.523245	-0.244813	-0.0708876	-0.135383	1.20192	-0.829429	-0.204117	-0.0708845	-0.514799	-1.20923	-0.981896	-0.228441	-0.976664	-1.02722	-1.30234	-0.422172	-0.668854	-0.958568	-1.05129	-0.921769	-1.40521	-0.722347	-1.49323	-0.523215	-1.63165	-0.990368	-0.623363	-1.20376	-0.241412	-0.0776902	-0.730919	-0.518794	-0.484037	-0.395706	-0.458762	-0.156807	0.199247	-0.691199	-1.0975	-0.580899	-0.195624	-1.58021	-0.611483	-1.47936	-1.69516	-0.721289	-0.537769	-1.46108	-2.19884	2.65836	-1.50901	-0.41374	-0.223529	1.31847	2.12813	-0.447198	1.14525	-0.952676	-0.323981	-0.234381	0.205134	-0.587443	1.82958	-0.674828	0.344979	2.81791	2.97047	-0.74773	-0.916597	-0.156001	-1.6256	-0.92198	-1.16817	-0.902386	-0.22517	-0.945261	2.17887	0.670755	-0.070641	0.682119
ENSP00000295899	2.69795	2.22525	0.191125	-0.0641276	0.465016	-0.107617	0.988029	2.00937	2.08179	1.90115	1.58114	1.71151	1.69645	2.58845	1.9991	2.04831	1.13408	2.11909	1.41821	0.744914	-0.252041	2.1948	2.20035	1.39222	1.95724	2.02624	2.82142	1.54302	2.56301	2.46394	1.20557	1.64341	2.4461	2.02504	1.87787	1.95944	1.90929	1.78058	2.34417	2.04007	1.42975	0.894596	1.80178	2.56219	1.69213	1.91526	1.86346	1.84002	1.62617	1.69728	0.829788	1.25471	2.33322	0.226257	0.447395	1.85367	0.784074	0.6213	-1.19359	1.63058	0.553964	0.94386	1.54004	-0.61646	-1.35182	1.2949	2.2053	-0.118677	-1.21582	0.524236	1.39359	-1.17922	-1.73727	2.87564	1.09995	1.79166	0.443996	-0.80312	0.0559815	2.6561	1.30903	2.23051	1.14365	-0.709693	-0.802837	1.55317	0.960773	-0.619624	-0.690312	0.651587	1.63879	1.71979	-0.854683	0.971799	1.15291	1.28524	2.18513	1.69031	1.62868	0.94799	1.40115	1.73432	2.59076	1.64441	2.11102	2.33835	1.18577	1.04334	2.73709	2.24861	2.48198	1.34089	-0.114742	0.711488	0.934439	1.21495	2.62152	2.30306	2.2121	0.982895	-0.308712	1.75798	-0.828371	-0.765414	-0.281074	0.933872	0.636042	0.838931	1.25575	-0.0371057	1.56629	1.45686	0.387183	0.426378	1.98299	0.230701	1.61036	-0.0804373	0.757607	1.1225	-0.702648	-0.456259	0.867345	0.105493	0.489349	-1.24745	1.45996	0.825194	-0.552164	1.09581	0.979011	2.67723	2.13487	0.779228	-0.706688	0.155813	0.0788593	-1.11474	0.543703	-1.00639	-0.483226	-0.552693	0.293485	-0.928974	0.124875	0.350684	-0.361218	0.114242	0.702505	0.479544	-0.242511	-0.268033	1.95933	2.17646	1.07514	-0.358109	1.79565	1.6076	1.76384	-0.0174187	1.11863	0.28358	0.587039	1.22266	1.07343	1.52745	1.4488	-0.711202	1.23584	0.965588	1.19387	1.38054	1.12971	0.0944683	2.08774	0.36615	1.36707	1.67436	1.28783	0.890054	1.47233	1.86174	0.337724	0.330977	0.588778	0.950774	2.78939	0.720808	1.3852	0.987246	2.39815	0.0728107	0.864946	1.92972	1.75571	2.35363	0.752834	1.31203	2.69492	2.25757	2.25784	1.51218	0.441244	1.11021	1.51051	1.07511	2.43325	3.38823	4.10859	2.45076	1.25093	3.14121	2.04478	-0.728866	1.97601	0.135605	1.67042	-0.285701	2.13762	-1.28144	0.843761	0.407705	1.09696	1.34762	-2.77847	0.726122	2.08842	2.05316	2.05426	2.63503	2.06182	2.5814	2.63245	2.1729	2.06486	1.83399	1.64862	1.4903	2.28208	1.72372	1.0051	1.46067	2.34553	1.76519	1.14953	0.637003	0.674627	1.52921	1.52725	0.410033	1.63657	1.04853	1.08941	0.85706	0.688726	1.57654	1.29027	0.939472	1.63497	1.01863	1.19136	1.35942	0.852169	1.98177	2.46673	1.89758	1.12703	2.30004	1.19906	0.99513	-0.584229	0.156248	-1.21373	0.467072	-0.153612	0.0531056	1.67993	0.582026	0.787694	-0.70026	2.74755	0.517582	-0.827787	-0.565424	0.984602	1.07337	0.311422	1.02533	0.991705	2.16514	-0.221588	0.062707	0.961234	0.127428	0.227706	0.11642	1.40676	1.28277	0.837066	-0.560331	-0.114013	0.318311	-0.92668	-0.270965	1.43136	1.35087	3.43609	-0.233582	-0.397328	2.56666	1.53117	0.805907	2.89129	0.0955277	-0.291683	0.0854369	-1.5239	1.06833	0.972381	0.653095	-2.14163	3.48525	0.44614	0.972381	1.07912	0.899065	4.21175	-0.0253063	0.471693	2.04903	-0.303426	2.59182	2.45444	2.65604	2.12501	1.33958	1.6912	1.07103	-0.36566	1.46182	0.859727	1.21287	0.596328	2.37948	1.2968	0.756523	1.57485	3.3615	1.67771	0.844989	0.433184	0.296217	1.16741	0.892131	0.478018	0.388313	0.95119	0.509358	0.377964	0.678793	0.349827	0.310504	-1.20706	1.39626	-2.00627	0.367581	-0.714545	0.21988	-0.300483	-0.296883	0.496873	0.610031	1.00803	0.229848	-2.93538	0.838795	3.85807	0.628763	0.859727	0.541905	0.356925	0.75489	0.804641	0.270562	0.449359	0.378018	0.524891	0.367524	2.09569	0.618972	0.646869	1.66428	0.0105415	3.69903	2.66984	1.8826	0.0180936	1.15234	1.83607	0.679697	1.14925	1.59172	1.52078	0.325875	0.330227	0.513087	0.440568	0.333405	0.431902	0.717741	2.05082	0.714545	0.882085	0.776846	1.38386	-0.919192	0.150756	0.301601	0.353354	0.339435	-0.197353	-0.273253	1.0259	0.34796	0.197537	0.45257	0.287629	1.11002	0.218663	-0.314878	0.476439	0.327824	0.433184	0.156221	-0.122628	0.45257	0.827064	0.555788	1.28824	0.75269	0.433184	0.0573834	0.139347	0.226991	0.57735	0.146679	-0.303942	-0.113843	0.691188	0.910999	0.687571	-2.64575	0.308777	-0.549246	-0.276585	-1.15605	-0.784963	-0.681833	0.318311	0.0573016	0.298872	-0.0678855	0.0652174	0.958846	0.787874	-0.366608	-0.202248	0.247681	-1.05288	0.586588	0.233124	0.883205	0.271734	0.134441	0.329898	1.5996	-0.0522575	0.572731	0.324287	1.52753	-0.0358287	0.0240167	0.386556	1.05554	-0.16202	0.225525	0.15523	1.174	0.5	1.45439	0.233203	0.855224	0.251997	0.400432	0.252099	2.20271	0.501562	0.769647	0.789164	0.173838	0.751628	-0.586763	0.415174	1.07818	0.091087	1.76285	0.548079	3.49318	0.409852	0.52644	3.89464	0.591209	1.57617	0.425015	1.42579	0.335252	0.365769	0.871309	2.21196	-0.326679	0.155501	2.18114	-0.0419427	0.813724	0.698183	0.331478	4.50059	0.468521	0.794969	0.738644	-0.400525	3.2279	-1.09224	0.734582	0.281499	2.62332	-1.40939	1.10324	1.08035	0.673311	3.08445	-1.32554	0.389966	1.07535	0.684419	1.05522	0.786208	1.41039	1.25672	1.12056	-0.741009	0.67028	0.842054	0.706577	1.11443	0.544993	1.36577	1.11528	1.48152	0.823318	1.24802	-0.918888	-0.282679	0.75269	0.485895	0.405426	0.333333	0.204251	0.298196	-0.578354	1.09665	0.614337	0.857969	0.44614	1.42167	1.49857	1.75597	1.39979	1.51668	1.10402	1.66955	-0.29162	-0.105344	2.0318	-0.0326338	-0.14272	-1.08347	0.741881	-1.17033	-4.20944	0.416784	0.626704	0.141074	2.62031	-0.618637	0.424717	-1.84534	0.493742	-1.45107	-2.13441	0.144715	1.21229	-0.380772	0.9009	0.0109551	0.656528	0.826032	0.561951	-0.109877	0.687871	0.566572	0.581969	0.852711	0.886405	-1.00241	-0.732918	-0.256445	4.03063	-1.35875	0.219309	0.0501583	-1.0281	-0.956785	-1.74462	-0.892914	-0.494482	-1.47105	-1.08111	-0.718612	-1.5104	-0.745437	-0.763057	-0.307454	1.09698	-0.872036	-0.798249	-0.594912	1.80484	-0.201741	-0.425013	-0.832484	-0.863721	-0.7733	-0.247882	-0.219583	-0.447984	-1.28599	-0.82958	-1.53072	-1.43044	-1.52983	-1.34438	-1.00584	-1.21132	-0.88551	-0.500087	-1.09101	-0.744138	-0.935811	-0.56421	-1.46962	-1.00406	-0.675626	-1.15496	-1.53997	-1.16104	-0.735673	-0.412143	-0.31189	-0.936913	-0.766747	-0.441109	-0.383547	-0.801578	-0.481798	-0.368098	-0.632586	-0.338932	-0.335286	0.623544	-1.06944	1.61402	-0.357225	-0.109999	-0.254968	2.42734	3.02228	-0.471379	-0.573031	-0.829888	-0.279382	2.53406	-0.727632	-0.291691	-0.579422	-0.739478	-0.502445	-0.348079	-0.670946	-0.712735	-0.280684	-0.434344	-0.366712	-0.499117	-0.358867	-0.15681	-0.543017	-0.594824	-0.110206	-0.20938	-0.201753	-0.166579	-1.2415	1.26811	-0.955558	-1.22353	-0.6218	-0.912745	-1.13517	-1.1305	-0.322412	-0.341283	-0.477421	-0.42241	-0.327814	-0.421909	-0.63923	-0.119157	-0.646517	-0.778904	-0.700816	-1.05255	0.346701	-0.243558	-0.311698	-0.35165	-0.346239	-0.172816	-0.17886	-0.127514	-0.33603	-0.257092	-0.437763	-0.299604	-0.88047	-0.236774	-0.160126	-0.459737	-0.328404	-0.418355	-0.255496	-0.187605	-0.438655	-0.734338	-0.516836	-0.903025	-0.67333	-0.41117	-0.219827	-0.253176	-0.250571	-0.5377	-0.229546	-0.163748	-0.190443	-0.637249	-0.79184	-0.614865	2.49975	-0.309427	1.46789	7.91727	0.616187	6.05181	1.00277	3.00574	-1.53169	4.54884	-1.24173	0.923139	-0.805536	-0.704839	-0.74127	-0.98465	-0.277321	4.47219	-0.539028	-0.272311	-0.75895	-0.286125	-0.230159	-0.329745	-1.06788	-0.201449	-0.527448	-0.331816	-1.1193	-0.185105	-0.219583	-0.377745	-0.873594	-0.175861	-0.280626	-0.236708	-0.929954	-0.472919	-1.05536	-0.267973	-0.741509	-0.289687	-0.378084	-0.280199	-0.149981	-0.474054	-0.673818	-0.69556	-0.239123	-0.672105	-0.29209	-0.40547	-0.851977	-0.217814	-0.187605	-0.507835	-0.267973	-0.397041	-0.499465	-1.69497	-0.54577	-1.09214	-0.408598	-1.05335	-0.332957	-0.355961	-0.773479	-0.15343	-0.166579	-0.255461	-0.150578	-0.187852	-0.716558	-0.629435	-0.319384	-2.02123	-0.44946	-0.705721	-0.663905	-0.146458	-0.187605	0.489331	-0.663075	-0.292181	-0.209564	-0.0633718	-0.106793	-0.891857	-0.610786	-0.166579	-0.0839598	-0.377937	-0.884574	-0.631522	-0.85753	-0.691602	-1.07935	-0.981088	-0.919261	0.0988611	-0.623795	-0.725872	-0.636361	-0.911138	-0.514022	-1.03789	-0.934375	-1.077	-0.702529	-0.987078	0.367358	-0.185095	-0.0839592	-0.463683	-0.40255	-0.325588	-0.271036	-0.318346	-0.105461	-0.901591	-0.574828	-0.75304	-0.425702	-1.051	-1.10717	-1.22798	-1.05506	-1.11582	-0.894224	-1.19884	-0.750163	-1.1165	-1.29529	-1.13124	0.903456	0.429665	-0.662259	0.688142	4.75348	-0.406006	-0.58019	-0.241457	-0.176268	-0.1616	-0.402823	1.47014	-0.462721	1.00158	1.78188	-0.250395	-0.958932	0.247568	-0.786336	-0.783527	-0.604789	-0.723925	-0.515416	-0.182196	-0.626277	-0.534352	-0.546612	-0.753412	-0.765968
ENSP00000369895	1.7891	1.50554	0.151924	-0.736278	0.0324349	-0.223344	0.22609	2.35643	2.3718	0.920623	0.9301	0.713918	0.661868	1.91171	1.81047	1.25026	0.588051	0.93963	0.947195	-0.105418	-0.936954	1.96676	1.02038	0.41601	1.8357	0.630998	2.43599	0.995402	1.03963	1.65884	0.222035	1.23892	2.0994	2.75422	1.15585	0.850825	1.29417	0.730222	1.97297	1.66548	0.67976	1.3194	0.709527	1.68579	1.63728	1.71126	1.26979	1.05831	0.956275	1.68218	0.867635	1.08368	1.70051	0.907115	0.28905	1.43142	1.20847	0.959788	0.422336	0.197116	-0.282686	0.9888	1.95178	0.0863911	-1.50488	1.05959	0.611124	-0.731807	-0.155687	-0.0854229	1.01024	-1.45768	-2.02826	0.397663	1.95691	1.57743	0.744711	-1.10345	-0.389932	0.165718	1.97599	0.771888	0.684037	-1.68252	-0.523736	0.801719	0.15342	-0.822836	-0.280364	0.53553	-0.440314	0.177451	-0.551949	0.369706	-0.304875	1.0125	1.86825	-0.438797	0.864902	0.0987297	1.21933	0.776311	1.4406	1.12709	1.16128	1.78255	1.31111	1.36455	2.3353	2.20367	2.11053	0.6761	-0.378125	-0.867835	1.2788	1.56296	1.86185	2.35203	1.72375	0.0435567	-1.15899	0.516872	-1.08112	-0.830226	0.404639	-0.740432	0.235921	-0.24384	1.22943	-0.253178	1.98818	-0.348536	0.250541	-0.0954062	1.19611	-0.500571	0.703887	-0.181666	-0.0123267	1.10392	-0.74973	-0.860512	0.629658	0.520587	1.17291	-0.0797963	2.3441	1.25816	-0.0733434	0.975223	0.82153	1.47655	2.08613	0.367052	-0.164278	-0.941484	-0.503259	-1.54723	-0.289741	-1.10341	-0.681106	-0.87181	-0.275513	-0.871215	0.0221539	0.201221	-0.521625	-0.256482	0.17288	-0.0903324	-0.976235	-0.643322	1.60773	1.71518	1.58049	-0.431565	1.52988	2.46144	1.96374	0.940207	2.61732	1.34163	1.53995	1.02398	0.842484	1.27224	2.13334	-0.855384	1.43945	1.39065	1.00091	1.20111	1.08388	1.14432	1.2067	0.965596	1.43554	0.723559	-0.589489	0.812727	1.81899	2.1055	1.676	-0.169443	2.27963	1.21728	1.98634	1.17132	1.35384	1.89209	1.07595	2.20661	0.85337	2.03847	2.68852	2.49588	1.64735	1.53938	1.71387	1.21634	1.12879	1.37034	-1.9463	0.253789	1.41543	1.73313	1.65019	3.01594	3.15885	2.37748	1.29003	2.16407	2.30644	1.40008	-0.00428908	-0.528441	1.80352	-0.607978	1.31626	-1.39857	0.777192	0.0415031	0.157937	1.09817	0.470672	1.38857	2.20714	2.48755	0.936304	1.91368	1.0047	1.77541	1.76939	1.03615	2.34867	1.48159	1.32338	0.921234	2.29971	0.747566	1.60366	0.398726	0.687505	1.08396	1.1395	0.477888	0.504291	1.14648	0.194369	0.858102	0.805299	0.807368	0.935602	0.23591	0.184164	1.76446	0.798879	0.333064	0.740906	0.692997	0.393238	0.698285	0.837799	1.15045	2.10489	1.23182	0.385581	1.73509	0.99216	-0.596244	-0.850131	0.111514	-0.946547	0.738731	-0.156235	-0.23536	-0.480986	0.0129594	1.02344	-0.967517	1.41637	0.162639	-0.767868	-1.46618	0.54344	0.349294	0.021297	0.300268	0.772897	1.47152	0.291745	-0.112332	0.304983	0.413507	-0.83571	-0.932365	-0.228343	1.05343	0.751628	1.42842	-0.253668	0.259299	0.998002	1.98447	1.28633	1.20809	2.98899	-0.278765	-0.404439	2.31412	1.36577	0.795144	2.81321	-0.128859	-0.444677	-0.00347107	0.566031	-1.09942	0.875662	0.585049	-2.1864	3.05388	0.47331	0.856214	0.84226	0.792884	0.204124	-0.0816803	0.451002	1.76902	2.37361	2.21838	-0.343203	2.50349	1.8208	1.21815	1.48497	0.931284	1.83798	1.32167	0.703526	1.1492	-2	2.19407	-0.687729	0.678125	1.46262	-0.332243	1.54591	0.822185	0.388263	0.296883	1.07048	0.776507	0.381465	0.33577	-1.19219	0.485381	0.353417	0.648425	0.291667	0.222988	0.760609	1.15395	-2.44811	0.388692	-0.674541	0.233582	-0.471987	-0.362245	0.444677	0.524891	0.906614	0.109485	-0.517134	0.689319	0.269344	0.605546	0.786208	0.500463	-3.1258	0.68127	0.753258	0.252099	0.406864	0.348025	0.486948	0.344549	-0.45645	0.565032	0.532719	-0.586446	-0.0926141	2.96399	-0.284075	1.71951	-0.184676	1.04295	1.65949	0.661511	1.03667	1.29062	1.51668	0.342585	0.276686	0.429964	0.410197	0.314567	0.393781	0.66402	-0.467281	0.654301	0.809289	0.698468	1.22323	0.934162	0.0503438	0.258904	0.318122	0.268325	-0.264108	-0.447959	-1.0228	0.317544	0.086994	0.369331	0.146679	1.00602	0.21574	-0.376	0.463788	0.303167	0.413473	0.0937425	-0.211927	0.400116	0.722544	0.493742	1.04292	0.66404	0.381616	-0.0167624	0.0462059	3.80151	0.518715	-0.00321082	-0.421965	-0.163296	0.618972	0.879774	0.61125	0.355204	0.291719	-0.587651	-0.365353	0.845799	-0.930315	1.10847	-2.88891	0.0736839	0.1279	0.0604889	0.173838	-1.07302	-1.22105	-0.354593	-0.348329	0.259768	0.764681	0.528271	0.163193	0.786276	0.248005	0.0658188	0.206004	1.38101	-0.132626	0.512471	0.25544	1.20706	-0.0193685	-0.0970462	0.362742	0.907855	-0.260454	0.13186	0.0691714	0.979445	0.489037	1.32227	0.181996	0.781221	0.2071	0.400116	0.252397	-0.499501	0.438058	0.653095	0.705279	0.150157	0.724148	-0.692605	0.365826	1.00698	-0.0068201	1.81347	0.506242	0.0727393	0.406818	0.482748	3.03557	0.531085	1.26255	0.421896	1.2146	0.309897	0.315643	0.833616	1.92504	-0.433519	0.0976708	1.92819	2.65552	0.751628	0.634448	3.00878	3.39022	0.454209	0.768001	0.699164	1.8214	-0.161079	-1.17331	0.694541	0.158986	2.43295	-1.48591	1.03225	0.873881	0.60094	2.39585	0.644082	0.324287	0.974329	0.632071	0.918558	0.728723	1.31615	-0.833428	0.982175	-0.763407	0.680165	0.833616	0.62361	1.04083	0.537271	1.16833	0.945484	1.23709	-1.26388	1.09788	0.915552	-0.35708	0.6185	0.451002	0.395105	0.285596	0.161407	0.260948	1.31062	-0.955011	0.568695	0.735413	0.436514	1.16137	1.38139	1.46262	1.28788	1.35149	1.05978	1.56221	-0.356383	-0.190292	-0.581969	-0.188178	-0.154488	-1.01357	0.732187	-1.2784	0.0605942	0.423374	0.592749	0.018509	-0.348329	-0.705438	0.376445	-1.87206	0.471405	0.585049	0.403473	0.0645501	1.14225	-0.416282	0.835599	-0.0419427	0.609707	0.761114	0.548079	-2.6721	0.653095	0.50012	0.5	0.725753	0.7522	-0.865897	-0.674916	-1.06732	4.90451	-1.68155	-0.845417	-1.2551	-0.992349	-0.932204	-1.53432	-0.0401904	1.19383	-1.38839	-0.992004	-0.705045	-1.54621	-1.10745	0.166281	-0.605564	-0.529397	0.526209	-0.767383	-0.536024	1.87439	-0.217759	-0.450431	-0.769162	-0.724485	-0.703171	-0.281126	-0.196349	-0.436721	-1.18446	-1.40322	-1.39471	-0.62902	-1.45943	-1.27851	-0.957841	-1.09577	-0.806834	-1.25019	-1.02239	-0.647645	-0.928408	1.68153	-1.31741	0.219035	-0.622941	-1.10637	-0.670002	-1.11074	-0.741517	-0.373538	-0.317559	-0.888705	-0.702689	-0.367497	-0.338566	0.667589	-0.461742	-0.351119	-0.591572	-0.300822	-0.264615	-0.673879	-0.912099	2.22647	-0.383779	0.00705724	-0.301522	3.04434	2.81472	-0.426602	-0.484085	-0.776295	-0.223468	3.68089	-0.622744	-0.307405	-0.5696	-0.692996	-0.480566	2.85767	-0.60435	-0.668701	-0.283091	-0.392264	-0.341308	-0.456896	-0.369693	-0.135386	-0.505507	-0.505043	-0.110206	-0.206764	-0.196984	-0.172815	-1.228	-0.956275	-0.854814	-1.13807	-0.60321	-0.856251	-1.01528	-1.08792	-0.344677	-0.30287	-0.420697	-0.400194	-0.300109	-0.396554	-0.59624	-0.0898011	-0.601396	-0.714286	-0.631037	-0.958829	-0.792323	-0.231938	-0.282685	-0.339312	-0.294935	-0.135386	-0.114764	-0.0776917	-0.332589	-0.245951	-0.363908	-0.227679	-0.82996	-0.292922	-0.146457	-0.44866	-0.312588	-0.393332	-0.246503	-0.14998	-0.373556	-0.647413	-0.451266	-0.775842	-0.606431	-0.380889	-0.209379	-0.236567	-0.241919	-0.489264	-0.222224	-0.142855	-0.211968	-0.577765	-0.772186	-0.565384	-0.343856	-0.31754	1.54771	8.96172	-0.740231	6.94847	-0.914356	3.9874	-0.269048	3.31266	-0.448887	-0.14569	0.540315	0.920237	-0.640465	-0.665189	-0.281029	-0.679439	-0.501027	-0.237113	-0.708977	-0.289207	-0.203377	-0.24794	-0.943882	-0.185113	-0.479547	-0.288195	-0.909042	-0.217068	-0.193244	-0.369338	-0.777762	-0.179146	-0.257675	-0.234201	-0.803077	-0.464582	-0.987754	-0.239528	-0.702907	-0.264656	-0.385398	-0.302811	-0.100503	-0.417819	-0.581304	-0.633337	-0.250921	-0.660023	0.752741	-0.362333	-0.844506	-0.205092	-0.170046	-0.47849	-0.22454	-0.388832	-0.450499	-1.52869	-0.492568	-0.933602	-0.416148	-0.906534	-0.328029	-0.329261	-0.7257	-0.181815	-0.123401	-0.24833	-0.16338	-0.20938	-0.68716	-0.572371	-0.283096	-1.73801	-0.437925	-0.667648	-0.633022	-0.131504	-0.187604	0.716641	-0.637253	-0.24632	-0.170172	-0.0776917	-0.105461	-0.746862	-0.555688	-0.157213	-0.0633713	-0.326427	-0.828524	-0.587268	-0.78988	-0.650248	-1.0037	0.24871	-0.82257	0.268491	-0.627376	-0.73273	-0.573149	-0.883446	-0.501948	-0.953991	-0.812772	-0.975011	0.738781	-0.905506	-0.780555	-0.166578	-0.123401	-0.438345	-0.381307	-0.302819	-0.264119	-0.302956	-0.139168	0.272177	-0.535901	-0.658905	-0.417401	-0.944556	-1.0473	-1.10737	-0.986953	-1.07421	-0.86027	-1.14489	-0.618012	-0.331775	0.52242	-0.291011	-0.238825	0.581772	-0.657017	0.852841	-0.22454	-0.410338	-0.551992	-0.199066	-0.139166	2.05808	-0.374534	1.54599	-0.450149	-0.548737	-0.385177	-0.230837	-0.932039	-0.423261	-0.727147	-1.15552	-0.560621	-0.667658	-0.514912	4.74771	-0.580803	-0.479224	-0.473594	-0.640081	-0.663997
ENSP00000355465	0.76889	1.40042	-0.629182	-0.20823	-0.646929	-0.898932	-0.57709	1.19411	1.17413	0.441805	0.343439	0.319583	0.348455	1.31014	1.44252	1.18121	-0.207984	1.96973	-0.0408127	-0.344952	-1.63592	1.60497	0.500542	0.0869078	1.76242	0.929401	2.36439	0.628679	1.29984	1.70677	-0.537146	1.2417	1.56995	1.68454	0.12618	0.580597	0.334897	-0.187409	0.838246	0.828322	0.0675326	0.633774	0.0690574	1.1408	0.532429	1.37634	0.661008	-0.276972	0.61222	0.550448	0.402927	-0.0482026	0.708751	-0.583521	-1.09168	0.449703	0.449261	-0.864104	0.504029	0.587983	-0.855044	0.552368	0.808548	-1.63014	-1.54471	1.47123	0.30707	-2.39833	-0.759607	-0.522489	-0.192584	-1.05446	-1.54906	1.54062	1.18083	0.277982	0.14202	0.135181	-0.257726	1.81878	1.03291	0.457302	-0.730178	0.829334	-1.87067	-0.649747	0.183	-0.302484	-0.852216	0.0476409	-0.120013	0.137587	-0.969582	-0.293289	0.953112	1.10014	1.06151	0.490552	-0.844639	-1.11022	-0.689227	-0.3241	1.81604	-0.0246523	0.832074	1.20133	1.29093	-1.04192	2.33754	1.8409	0.859591	1.30873	-1.97458	0.536759	-0.13593	0.685845	1.47919	1.32116	1.24377	-0.608839	0.151856	0.937381	-1.7042	0.570418	-0.500378	0.8603	-1.63765	2.24762	0.0610732	1.02244	0.0993541	1.07183	0.244733	-0.909263	1.12123	-0.93492	1.80238	-0.149695	0.457045	0.375503	2.82719	1.82095	0.405541	-0.286093	2.0433	-0.073444	1.79563	-1.21142	2.09811	2.21717	0.796335	1.27588	0.798969	0.0733538	-0.494389	-0.605773	-0.868543	-1.61567	-0.835792	-1.44985	-1.43132	-0.607557	0.0582173	-1.05556	-0.0672856	-0.433571	-0.301208	-0.444545	-0.985998	-1.44918	-0.0886181	-0.94747	1.09866	1.70021	-0.165923	-0.461557	1.57518	2.43202	0.475944	0.92996	1.04403	-0.569737	0.0248255	0.157895	-0.788374	0.682626	0.950197	-0.819086	1.42014	0.792567	0.323337	0.402964	-0.700183	1.64333	1.23445	1.59174	0.746217	0.713671	-0.582507	-0.900339	0.30047	0.959398	0.819311	-0.176274	0.770665	0.645671	0.814775	0.546761	1.3536	0.628502	-0.253926	0.193872	-0.119392	0.965356	1.90878	1.59929	0.450743	0.57034	0.33431	0.533997	1.02059	0.471501	-0.78703	0.201502	0.419721	-0.0197772	0.517066	1.44541	3.31104	1.57892	0.394426	0.676552	1.07743	0.271709	-1.00009	-0.124049	0.595654	-0.0195852	0.482824	-1.47795	-0.636678	-0.329058	0.320293	0.369539	0.45123	0.336839	1.23546	1.50945	0.564968	1.19155	0.761483	1.45609	0.734771	-0.192954	1.23501	0.838956	-0.278515	0.0622067	1.74986	0.321459	0.441361	-0.0765748	0.321896	0.361171	0.194067	0.460303	0.591848	0.313702	0.801207	0.793717	-0.628521	-0.614705	-0.299084	-2.12461	0.154929	1.58902	0.628483	0.0392176	-0.138939	-0.388961	-1.07626	0.0155096	0.213217	0.43251	1.14657	0.733467	0.170621	0.742824	0.473631	-0.968039	-0.976936	-0.523449	-1.56181	-0.512345	-1.6998	-1.28009	0.496661	-1.30324	-0.612813	-0.538712	1.59718	-0.423638	-0.709863	-1.33336	0.247478	-0.703594	0.148794	-0.560583	-0.180896	0.304173	-1.55912	-0.152043	-0.292074	-1.42894	-0.832212	-0.768887	-1.23456	1.08566	0.740262	1.26924	-0.350171	0.418435	-0.967301	-0.429536	1.17592	1.18368	-0.25219	2.63373	1.74794	-0.350171	1.23501	0.782881	2.24229	-0.183766	2.16012	-0.189661	0.61101	-1.08347	0.860291	0.594567	0.43932	3.2215	0.471594	0.844431	0.895686	0.813678	0.176648	-0.168763	0.405147	-0.430331	2.20245	-0.278593	-0.435719	-0.345045	-0.543449	1.15861	1.45038	0.891176	1.72978	1.24097	0.750034	1.05946	0.510915	-0.439679	1.14665	0.633866	1.33155	2.49928	-0.666062	0.794557	0.37969	0.241359	1.01816	0.766965	-2.39932	0.340954	0.861487	0.475616	0.339126	0.594289	-2.80392	-3.59917	0.786208	1.19606	-2.31724	0.372763	-0.806478	0.236128	-0.454721	-0.365294	0.413851	0.574271	0.830174	0.0563834	-0.544993	-1.29099	0.287722	-1.74602	0.79959	0.504683	0.268097	-1.50598	0.787874	0.25544	0.364501	0.331551	0.489037	0.32969	-0.450186	-1.78932	0.51558	1.43812	-0.116813	-0.0633724	-0.353475	1.60833	-0.216782	1.0064	1.6457	0.603537	-0.8465	1.33958	1.29437	0.340693	0.253172	0.418435	0.415174	0.324287	0.355661	-1.48843	1.7437	0.62361	0.777551	0.676554	1.19974	0.866783	0.0342825	0.288916	0.310504	0.228206	-0.241539	-0.357704	0.942248	0.267261	3.41254	0.330227	0.12959	1.00401	0.149393	-0.37983	0.450965	0.233249	0.426653	3.44626	-0.165233	0.391666	0.728967	0.52179	1.06405	0.651538	0.391859	3.3495	0.00370119	0.181818	0.496873	3.54703	1.91282	-0.259659	0.61255	0.849218	0.59583	0.349827	0.254288	-0.633618	-0.414425	0.778942	-0.942259	1.16793	-3.14159	-0.0572483	0.117919	-0.0307293	-4.4539	-1.05579	0.653095	-0.376114	-0.338413	0.147449	0.745403	0.52644	0.101853	0.804641	0.172203	0.158986	0.272527	-0.716142	-0.196271	0.524891	0.229996	1.24279	-0.0761142	-0.0652971	0.389966	0.932287	-0.295833	0.140111	0.138337	0.986097	0.477527	-0.802955	0.106502	0.759794	0.2071	0.372763	0.220436	-0.45658	-1.80544	0.70181	0.665584	0.11097	0.689225	-0.75	0.371021	1.00055	-0.0191698	1.7819	0.496873	0.00335203	0.384845	0.460602	3.70215	0.523341	1.28293	0.390016	1.18626	0.279435	0.333333	0.748373	-0.373861	-0.391047	0.073721	-0.2809	-0.16394	0.737462	0.588128	0.308324	3.60701	0.450965	0.75489	0.708983	-0.388696	-0.161079	-1.01843	0.646869	0.206832	-0.207271	-1.67006	-0.931764	-1.10554	0.648392	-0.256965	0.624342	0.349927	0.954523	0.609707	0.987202	0.7091	1.21015	1.08168	1.03562	1.1547	0.623336	0.782881	0.64376	-0.923511	0.52179	1.1492	0.919509	1.22516	0.735756	1.04576	0.872496	-0.371892	0.70563	0.487467	0.339435	0.27553	0.127515	0.197537	-0.740291	0.961732	0.570281	0.737028	0.445021	1.15409	1.26659	1.392	-0.718162	1.31234	1.02641	1.36958	-0.429604	-0.105399	-0.511345	-0.171306	-0.171106	-1.05916	0.685994	-1.1864	0.137686	0.381412	-1.7183	0.0638177	-0.287722	-0.666312	0.355204	-2.12772	-1.96928	-1.78932	0.408486	0.0879846	1.20785	-0.541147	0.854533	-0.030693	0.642207	0.786208	-1.82971	-0.276754	0.634448	0.431555	0.535725	0.722544	0.790467	-0.867137	-0.66064	-0.955278	4.62553	-0.62898	0.413618	-0.438111	-0.936026	-0.927585	-0.295235	-1.44781	-1.20755	0.116331	-0.95159	-0.688827	-1.49214	-0.453718	-1.37501	-0.54674	-0.579224	1.858	-0.752339	-0.553985	-0.429407	-0.153429	-0.451667	-0.736013	-0.756702	-0.717601	-0.248585	-0.187835	-0.388677	0.413324	-1.3605	0.723437	-0.553354	-0.000714297	2.04459	-0.939702	-1.0843	-0.768132	-1.20766	-0.998094	-0.679785	-0.869338	-0.489007	-0.521428	-0.920745	-0.585331	-1.00799	-1.34717	1.69736	-0.69444	-0.36586	-0.278656	-0.85498	-0.695872	2.18257	-0.330255	-0.752945	-0.449176	-0.34211	-0.551036	2.66668	3.65617	-0.711845	-0.973158	4.31197	-0.357039	0.119542	-0.27254	3.09982	2.89481	-0.399634	-0.534797	-0.719025	-0.207618	-0.449975	0.819778	-0.312354	1.31844	-0.705691	-0.473114	-0.260182	0.942878	-0.69804	-0.289618	-0.37221	-0.332011	-0.466788	-0.322168	-0.135386	1.2942	-0.481573	-0.119157	-0.167052	-0.20412	-0.139166	-1.12616	1.13425	-0.815131	-1.17887	-0.550154	0.231475	-1.03521	-1.00166	-0.335769	-0.260212	-0.405436	-0.407303	-0.328712	-0.346632	1.02138	-0.100502	-0.577223	-0.696088	-0.612245	-0.94827	-0.753906	-0.201448	-0.307258	-0.328179	-0.28225	-0.147084	-0.160125	-0.0776918	-0.308723	-0.252729	-0.338555	-0.219838	-0.852085	-0.246489	-0.142854	-0.429081	-0.286931	-0.412158	-0.238915	-0.178859	-0.377202	-0.6554	-0.483644	-0.789429	-0.597345	-0.389943	-0.19601	-0.196011	-0.248687	-0.472804	-0.241728	-0.131504	-0.143359	-0.563642	-0.747026	-0.555578	-0.341384	-0.283496	1.60401	9.88954	-0.696294	7.75339	-0.923317	2.1156	-1.30329	0.895879	-0.435244	-0.57819	0.488102	-0.583523	0.208297	2.68825	-0.247056	-0.662594	-0.49569	-0.224656	-0.703587	-0.254336	-0.248316	-0.294237	0.643306	-0.147116	-0.49037	-0.274495	-0.95043	-0.198745	-0.219582	-0.374244	-0.778733	-0.124172	-0.246406	-0.248684	-0.836852	-0.4476	1.10086	-0.217206	-0.678213	-0.270108	-0.35197	-0.246403	-0.142855	3.76359	-0.622473	-0.592133	-0.235582	-0.629624	-0.112036	-0.361229	-0.851182	-0.217223	-0.15343	-0.468764	-0.217068	-0.372201	-0.441367	-1.53777	-0.493519	-0.97312	-0.378045	-0.951834	-0.293153	-0.324544	-0.648632	-0.14709	-0.179956	-0.219853	-0.184977	-0.14998	-0.67693	-0.538904	-0.321831	-1.75284	-0.428866	-0.682047	-0.631429	-0.17586	-0.187604	0.620657	-0.592959	-0.266229	-0.187971	-0.0633715	-0.123401	0.542044	-0.589564	-0.187604	-0.0776923	-0.356577	-0.829747	-0.559504	-0.828324	-0.644432	-0.95413	-0.882183	-0.874949	-0.930603	-0.580183	-0.690476	-0.576114	1.54518	-0.495364	-0.950982	-0.783867	-0.973388	-0.659073	-0.870167	-0.745751	-0.166579	-0.0776916	-0.465196	-0.326837	-0.318304	-0.22454	-0.254958	-0.100502	-0.817116	-0.521186	-0.656472	-0.425523	-0.92238	-0.986767	-1.02769	1.10883	-1.01527	-0.858306	-1.03652	0.168409	-0.855661	0.542944	-0.272207	0.468807	0.616295	-0.625559	0.811001	-0.259294	-0.370504	3.08074	-0.238915	-0.17586	-0.039697	-0.35553	1.83889	1.58157	1.48939	-0.389641	-0.240126	-0.954602	-0.301481	-0.754193	0.0468478	-0.588962	-0.690428	1.53894	-0.172815	-0.567929	-0.410357	-0.500079	-0.655437	-0.718846
ENSP00000454852	1.77665	1.28538	0.192993	-1.58545	0.137246	0.0870179	0.497274	1.9204	2.1303	1.22033	1.12284	0.681024	0.960248	2.11113	1.50351	0.458308	0.944483	0.140812	1.11386	-0.729707	-0.20507	2.20225	1.37046	0.783661	1.94407	0.629955	2.41371	0.84721	1.866	1.88476	1.24421	0.947176	2.42832	2.98077	0.781318	0.60692	0.823149	1.00703	2.09999	1.63926	0.663272	1.67019	1.56176	1.60255	2.0867	1.26503	1.32276	1.58564	2.22794	1.74187	0.583217	0.98874	1.87684	0.164812	0.504109	1.60121	1.42333	-0.695693	0.663706	1.12509	0.509055	0.185389	1.56543	-0.647682	-1.34878	0.388232	0.930925	-0.481594	0.0424522	-0.0647478	-0.21524	-1.37818	-1.50093	0.0849948	2.2824	1.1721	1.04307	-1.2879	0.0752096	-0.420842	1.48167	0.72711	0.783456	-0.68258	-0.162515	0.071316	-0.519622	-0.623073	0.451146	0.852576	0.249214	-1.02984	0.13462	1.33104	-0.135333	0.594666	0.453014	-0.135048	1.00155	0.477495	1.10048	1.0432	0.451512	1.32117	1.33069	1.75866	1.91115	1.68204	2.93088	2.86594	2.89046	2.06169	-0.775709	0.682074	0.614079	1.00963	2.11044	2.32704	1.73409	0.276364	-0.241068	0.799044	-0.198967	-0.739043	-0.313819	-0.519567	1.00606	-0.000815682	0.772404	0.714656	2.19834	-0.857554	0.441082	-0.20137	1.06126	-0.628493	2.13551	-0.0501936	-0.435079	0.85631	-0.612263	-0.378614	0.988923	-0.361131	1.30514	-0.560282	0.819837	0.99722	0.890283	1.07618	0.165618	1.39181	2.25405	0.387384	-1.99977	-1.00677	-1.25286	-1.35401	-0.764024	-1.46475	-0.0900618	-0.797946	-0.631305	-0.777201	-0.291828	0.104969	-0.539221	0.0406215	0.204727	0.154284	0.244326	-0.0772616	1.06586	0.772423	1.55442	-0.336529	1.76537	2.84919	1.92087	1.16757	3.04956	0.29233	1.47039	1.20034	1.09303	1.08518	1.35689	1.87914	1.65144	1.64885	1.8921	1.06994	1.10787	1.27629	2.47641	1.75894	1.80644	2.33793	1.11656	0.490493	1.39427	1.70784	1.83275	0.665432	1.62514	1.50123	2.30717	2.07261	1.48966	1.43673	-0.101592	0.989158	1.51571	1.78499	3.05129	2.86488	0.793548	2.0087	2.63607	0.835986	1.09531	0.645518	-0.633831	1.21528	1.57	1.06119	1.58528	2.82604	3.23643	2.38734	2.10581	1.98014	2.70678	1.43891	1.06742	-0.425523	2.20347	-0.326202	2.21292	-1.26618	0.854283	-0.0533699	1.10873	-0.00615959	0.531102	1.0642	2.3321	1.42337	1.78391	1.9849	1.76974	1.92945	2.34491	1.60817	2.29582	1.82298	1.0116	1.1536	1.67518	0.374742	1.11483	0.626085	1.79572	1.03918	1.5571	-0.209263	0.661462	1.29352	0.662954	0.790263	1.0545	1.53736	1.07952	-0.0793983	0.519403	1.49739	1.25905	0.712109	0.740474	0.831837	0.420886	1.00615	1.27442	1.34711	2.1745	1.37616	0.0451282	1.54851	1.00553	0.491469	-0.104623	0.173695	0.624121	-0.130633	-0.952755	1.15584	-2.11829	0.301014	1.35217	-0.146351	2.62805	0.359363	-0.0418169	-1.44669	0.25961	1.0424	0.224049	1.01603	-0.145943	1.49205	-0.159113	0.898667	0.715789	0.388697	-0.488696	-0.086348	0.209857	1.32184	0.806199	1.62991	-3.27043	0.372763	-0.881022	-0.23135	1.47619	1.47587	0.084096	3.59917	2.19227	-0.137585	1.674	0.901247	3.31535	0.00755951	2.94057	0.144014	0.75489	-0.789192	1.06619	0.685994	0.481173	2.95431	0.523341	1.02095	1.06983	0.933772	0.240691	-0.020004	0.495158	2.29777	3.31208	2.91914	-0.311327	-0.201163	2.32798	1.33914	1.82238	1.06716	2.17138	1.48681	0.811263	1.38431	-1.77951	2.59302	1.30882	0.757551	1.60834	2.7992	1.92497	0.884608	-2.24962	0.374713	1.1485	0.887852	-1.96928	0.406864	0.964625	0.495308	0.369285	0.714335	0.353417	-2.61029	0.902708	1.33997	-1.96328	0.45257	1.60357	0.291719	-0.320366	-0.222327	0.487467	0.625156	0.991012	0.19201	-0.381412	0.849218	0.303562	0.668714	0.903458	0.574271	-2.69527	0.769647	0.825029	0.230984	0.442913	0.411814	0.554247	0.425656	-0.361493	0.697054	0.666499	-0.499501	0.0199244	0.0382094	-0.113141	2.06926	-0.0898027	1.18856	1.97817	0.741881	1.2548	1.5469	1.86169	0.397157	0.330227	0.514026	0.462196	3.26525	0.454209	0.823318	2.00742	0.763072	0.947382	0.784544	1.45894	1.07554	0.11097	0.306744	0.395245	0.349827	-0.178123	-0.293367	-0.849301	0.333405	0.129501	0.39992	0.22848	1.22739	0.179198	-0.256302	0.493742	0.358703	0.468521	0.238375	-0.1394	0.479596	-1.17033	0.601995	1.39637	0.772945	0.405193	0.0372362	0.137339	0.217597	0.601995	0.0702375	-0.328055	-0.0986895	0.676554	1.00408	0.70181	0.379743	0.334134	-2.8378	-0.211573	0.888205	-0.825431	1.49375	0.386556	0.135893	0.282796	0.0730865	0.164261	-0.919249	0.868017	-0.328124	-0.233249	0.263578	0.924818	0.654301	0.237735	0.998112	0.291667	0.184484	0.353595	1.81434	-0.0326338	0.600453	0.307076	1.51558	-0.00632468	0.0124044	0.439679	1.12195	-0.156813	0.212302	0.148274	1.20706	0.565032	-0.64376	0.220282	0.937253	0.307076	0.413473	0.300814	2	0.548079	0.766356	0.849218	0.150756	0.792884	-0.539446	0.429964	1.20706	3.28571	2.11408	0.575811	0.0999649	0.450965	0.560411	-0.0582303	0.61125	1.62964	0.493742	1.46785	0.337292	0.372818	0.919249	-0.305111	-0.343966	0.187036	2.18115	-0.0658801	0.813127	0.698638	0.374501	3.87368	0.506242	0.861487	0.798811	1.9525	-0.0844282	-1.04921	-1.3718	0.296883	2.7874	-1.35447	1.05133	1.13566	0.691923	-0.159475	0.68508	0.378018	1.09887	0.700224	-0.906363	0.797149	1.55624	-0.676764	1.14742	1.3337	0.717829	0.899137	0.728448	1.2289	0.529779	1.38586	-0.807668	-0.600137	0.847475	1.27157	1.06371	-0.280426	0.753534	0.501562	0.374555	0.319863	0.164344	0.304083	1.47092	-0.692601	0.592749	0.873881	0.51558	1.48821	-0.543607	-0.443063	-0.620517	1.54364	1.25032	1.82971	-0.28571	3.58386	-0.345936	-0.0873889	-0.0643906	-1.0202	0.813482	-1.18055	0.151932	0.444528	0.67028	0.147449	-0.254217	-0.459113	0.431555	-1.72744	-2.00627	-1.54963	0.444528	0.120114	-0.664733	-0.34131	-1.03253	0.0834412	0.722095	-1.10778	0.621254	-0.131994	0.717669	-1.81944	-1.77951	0.874442	0.907112	-0.981697	-0.721522	-1.14144	5.59684	-1.90064	0.225726	-0.743096	-1.07597	-1.05079	-1.21741	-1.63143	-1.37414	-0.940286	-1.14483	-0.768156	-1.73163	-1.33627	-1.50865	-1.41467	-0.685315	1.28337	-0.877759	-0.612499	-0.457567	-0.196221	-0.495107	-0.858025	-0.889621	-0.798705	-0.299667	-0.206962	-0.477349	-1.35458	-1.6703	-1.56505	-0.859271	-0.95842	-1.41749	-1.0054	-1.24914	-0.86653	-1.36477	-1.10909	-0.701768	-1.05455	1.35787	-1.47933	-1.01281	-0.689936	-1.13363	-1.41976	-1.27741	-0.757434	1.87873	-0.38484	-0.93058	-0.77272	1.62802	-0.396162	-0.812578	-0.476805	-0.352681	-0.650898	-0.349943	2.45272	-0.77998	-1.02439	1.45744	-0.422463	-1.10932	-0.316251	5.06517	3.53476	-0.462541	-0.581588	-0.839205	-0.261976	2.30449	-0.747698	-0.313735	-0.612497	-0.781778	-0.528928	2.38774	-0.666771	-0.713204	-0.281545	-0.419481	-0.398785	-0.525686	-0.420361	-0.172816	-0.607604	-0.607113	-0.100503	-0.187606	-0.222074	-0.219583	-1.30546	0.530771	-0.942344	-1.32675	-0.668113	-0.991217	-1.11549	-1.23541	-0.40326	-0.336126	-0.48176	-0.4502	-0.394968	-0.443245	-0.723067	-0.149981	-0.667584	-0.80264	-0.69159	-1.06917	-0.886883	-0.239037	-0.301637	-0.400535	-0.350323	-0.175861	-0.160126	-0.105462	-0.331221	-0.250505	-0.391547	-0.27011	-0.96718	-0.248249	-0.175861	-0.467488	-0.349954	-0.446413	-0.288828	-0.166579	-0.443309	0.571151	-0.53046	-0.946254	-0.680672	-0.393808	-0.244069	-0.244184	-0.266304	-0.561917	-0.203392	-0.172816	-0.213718	-0.618944	-0.844151	-0.635521	-0.369318	-0.328061	1.92675	8.31231	-0.770563	7.1436	-1.11194	4.12332	-0.106849	5.50111	0.288153	0.705741	0.244138	-0.7499	-0.860909	-0.432272	-0.311353	-0.769636	-0.611579	-0.278004	-0.829298	-0.30081	-0.244731	-0.350347	-1.10146	-0.207036	-0.544017	-0.31051	-1.04725	-0.22272	-0.238916	-0.409165	-0.92079	-0.156811	-0.263242	-0.25326	-0.955181	-0.527511	-0.209799	-0.286569	-0.788937	-0.314725	-0.402525	-0.321252	-0.146458	-0.509141	-0.674949	-0.747013	-0.239506	-0.701744	0.373005	-0.413708	-0.967951	-0.248317	-0.166579	-0.537269	-0.245853	-0.439077	-0.5166	-1.30468	-0.553891	-1.09112	-0.455798	-1.05729	-0.340297	-0.365061	-0.770196	-0.146458	-0.163381	-0.261978	-0.177118	-0.212764	-0.729645	-0.628794	-0.365844	-1.85338	-0.481546	-0.754508	-0.715776	-0.127514	-0.194326	0.402806	0.834576	-0.319054	-0.217309	-0.0776931	-0.110207	-0.952165	-0.630366	-0.193566	-0.0776922	-0.372158	-0.870087	-0.628138	0.168186	-0.723794	-1.13284	-0.0623773	-0.911471	-1.01934	-0.651042	-0.786704	-0.650696	-0.980317	-0.493107	-1.0753	0.221859	-0.162896	-0.722478	-1.00751	-0.882223	-0.170042	-0.0633719	-0.476005	-0.366795	-0.321483	-0.252743	-0.322395	-0.139167	0.214263	-0.547809	-0.766547	-0.494515	-1.12563	-0.271943	-0.408928	-0.236053	-1.13076	-0.999612	-1.24525	-0.86795	-1.83013	-0.620663	-0.649278	1.24104	0.417507	-0.716965	3.40079	-0.231818	-0.424942	-0.602981	-0.250591	-0.172816	-0.299757	-0.412797	1.36385	1.65838	1.03472	-0.42145	-0.230066	0.0261912	0.138171	0.464582	-0.854415	-0.66963	1.76646	-0.575404	-0.204412	-0.641478	1.48909	3.31519	-0.773199	-0.774791
ENSP00000254508	1.53884	-0.7618	-0.859343	-2.11905	-0.41786	-0.172809	-0.509699	0.347892	0.0769502	-0.0948465	0.02062	-0.31431	0.209489	2.19443	-0.211959	0.67334	-0.550664	0.564967	0.0782738	-1.40848	-2.98693	1.89487	0.838417	-0.252513	1.09298	-0.61293	1.62363	-0.527856	-0.455776	-1.49207	-0.374204	-0.700687	1.3104	1.78257	0.243468	0.151869	0.0607639	0.383327	0.549451	0.349716	-0.176278	0.334602	0.487153	0.980981	0.406926	1.90393	0.91874	0.616794	1.60068	0.769575	-0.520544	0.247829	0.715874	-0.694586	1.45084	0.481085	-0.0390457	-1.79846	-0.551242	-0.264065	0.0772448	0.447735	0.0752279	-1.21059	-1.75415	0.430725	0.431836	-2.22112	-1.92074	-0.793537	1.49839	-2.06644	-2.19926	-0.406855	0.394307	0.31079	1.84323	-2.24295	-0.863988	-0.38423	0.385132	-0.725449	0.105797	-1.23121	-1.18619	-0.689033	-0.0836482	-0.516432	-0.58817	-0.000546399	-0.0680563	-0.556526	0.0942084	0.195534	0.313177	0.471137	1.128	0.456171	0.0927805	-0.116687	0.389069	-0.036058	-0.217788	0.076222	-0.42928	0.865359	-0.0954586	2.00158	1.8464	2.73977	1.4628	-1.36715	-1.92662	-0.380333	0.0591719	0.103305	0.43638	1.34341	0.0557925	-0.409718	1.28668	-0.327125	-0.0658463	-0.324385	0.259126	-1.56838	-0.793224	0.604723	-0.516614	0.110181	0.249012	-0.271066	-0.600325	-0.710027	0.132812	-1.00614	0.0869039	-0.541425	0.0751084	0.703341	0.200221	0.214619	-0.253954	0.207812	0.262521	0.197797	-0.313038	0.90156	1.00935	1.69837	0.0016265	1.56101	0.86147	0.0175732	-0.87017	-1.74481	-1.93039	-2.18075	-1.31635	-1.3454	-0.833345	-1.27611	-1.20503	-1.6751	-0.698822	-0.789136	-1.56279	-0.60617	-1.30058	-1.39193	-0.359049	-1.40464	-0.126548	-0.527368	-0.670741	-1.55661	-1.01667	1.32233	0.178233	0.648955	0.565102	-0.837711	0.297083	-0.79754	1.04235	1.41223	-0.113643	-0.230081	-0.0766495	-0.102285	-0.732299	-1.18431	-0.41773	0.175071	0.101265	1.04397	0.493618	-1.06181	-0.0499426	-1.42404	0.0638234	-0.129543	0.195261	-0.677326	-0.15694	0.719385	1.40255	2.24606	0.948806	0.353262	0.477686	-0.241078	-0.148447	0.728044	1.31692	1.98463	-0.553871	-0.845078	0.810193	0.0826272	-0.00813902	-2.12436	-1.24723	-1.86913	-1.80309	-0.934408	0.350929	2.29785	0.912846	1.8619	1.25759	1.19738	0.399042	-0.144141	-0.926916	-0.307902	1.20547	-1.20542	0.650362	-0.983433	-0.0289665	-0.188255	0.400312	0.575412	0.799035	1.48304	0.74009	0.601656	0.606674	0.436768	0.85557	2.31311	1.53817	1.22283	1.16073	1.18016	0.393573	0.738395	1.30612	0.161386	-0.128938	-0.080143	0.795353	-0.524969	0.216513	-0.523606	0.844342	-0.196769	0.874422	0.594633	-0.469122	0.142151	1.50567	-0.487431	0.591397	-0.00373133	1.05821	-0.294784	0.214086	-0.643212	-0.0743089	-0.530091	0.45994	0.645627	0.934913	1.03992	-0.282741	0.786213	-0.0119354	-1.66617	-0.0209629	-0.0740802	-1.67114	-1.36108	-1.98712	0.414928	-2.35099	-0.631052	-0.143904	-1.64728	0.409347	-1.42356	-2.22022	-1.62383	-0.688557	-0.567342	-0.212239	-0.365638	0	1.36184	-0.217241	1.46979	0.246425	-1.48345	-0.878139	-1.19669	-0.497332	2.68218	1.28593	-0.264327	0.112273	0.365769	-0.55887	0.0263209	3.28322	3.18646	0.18008	0.116738	-0.0537431	0.199411	3.30078	1.42175	0.023015	0.248135	4.42161	0.151831	-0.833616	-0.399475	1.70926	1.14199	0.687571	0.179212	0.910029	1.55813	-0.484322	-0.562708	0.41513	0.260777	0.771565	-0.156813	0.0443153	0.231748	-0.0207064	0.110672	5.1199	2.49928	-0.159538	1.45107	-0.103142	2.2096	1.21059	1.94693	0.746748	0.012911	-0.471576	1.002	2.73968	0.112806	-0.0714877	1.29099	-1.31393	0.560411	2.21747	-0.591037	-1.2855	-1.64013	1.75887	0.660895	0.531085	1.06053	-1.75546	-1.79925	1.50598	-0.425015	-1.25591	-1.25064	-0.353354	0.40352	0.0717466	0.174141	0.741881	0.872137	-0.59583	0.322403	0.0557873	-0.656213	0.524891	0.984126	1.56091	0.797911	-1.68705	-0.646869	-0.808018	0.444528	0.83534	0.689149	0.818199	0.454172	-0.00632468	1.27733	1.0141	-0.205914	0.289725	0.306651	0.130535	-0.224544	0.149983	-0.406818	-0.201452	1.18786	-0.34131	-0.308691	-0.192098	0.61125	0.541905	0.725753	0.692308	0.557355	0.534179	-0.689149	-0.0176193	1.26656	-0.634448	1.26388	-0.312562	-0.540361	0.351625	0.482748	0.594289	0.493742	0.187036	-0.01397	-0.587403	0.482748	0.323994	0.684419	0.457373	2.33487	0.439679	0.0509207	0.787874	0.534179	0.792884	0.376235	0.21899	0.720942	1.40577	1.06405	3.05111	-0.70462	0.642207	0.327491	0.358703	0.418435	0.982159	0.356335	0.00308608	0.14204	0.974329	-0.657773	1.1824	-2.10589	0.476439	-0.199051	-0.0108472	-0.695471	-0.501697	-0.396746	0.509358	0.214535	0.342518	0.13631	0.274352	-0.422355	1.33044	-0.0316386	0.0747435	0.405147	-0.63755	0.990631	0.420084	1.79925	-2.03829	0.360707	0.554247	-0.214535	0.297659	1.08129	0.534179	-0.21899	0.277566	0.273434	0.779562	-0.426653	0.152586	0.342518	0.405147	-0.394916	-1.08566	-0.215824	0.433184	-0.625156	0.44614	0.704987	0.537271	-0.104688	-1.10109	1.43788	-0.631349	0.433224	1.36878	-0.272239	0.678125	-0.393363	0.286897	-0.117221	0.854461	0.37323	0.671847	0.95119	5.30723	1.06619	4.10575	0.741881	-0.245856	0.549621	0.642207	1.60755	-0.0761142	-3.20847	-2.2416	-0.0171524	0.271353	1.2222	0.91152	0.465344	5.02098	0.619031	1.2273	1.1096	-0.0245792	0.237186	-0.64253	1.00602	0.473276	0.0714877	-1.09721	-0.547074	-0.571192	0.89693	0.0780181	0.930478	0.540361	1.57617	1.10593	1.50598	-0.850208	-0.270556	1.93022	1.60755	2.36198	1.01156	1.24019	1.03914	2.16046	0.730649	-0.356335	-0.43197	-0.338862	1.11227	1.99377	-0.562919	-0.0224813	0.959809	0.72736	0.563492	0.449365	0.362304	0.46216	2.16953	-0.501562	0.79959	1.2643	0.580429	-0.353684	2.72091	-0.19792	2.42828	-0.353354	-0.335732	-0.222292	-5.81976	0.0947342	-0.107973	-4.40626	0.112509	-2.58007	1.12415	-0.854461	0.365769	0.59583	-1.01816	0.290859	0.128323	-0.233186	0.642207	-1.17273	0.720942	-1.04711	-1.58003	0.306744	2.18053	-0.0249214	-0.70976	0.190445	0.945484	1.36878	-1.00803	0.0515333	1.0243	-1.33623	0.801272	1.26388	-0.666182	-1.45662	-1.01988	0.46007	3.55562	-0.122072	0.506356	-0.301397	-1.5763	-1.5065	-0.836911	-1.30205	-0.310958	-1.67924	-1.59238	-1.07949	-1.86208	-1.84588	-2.10191	-1.17578	0.1546	2.62227	-1.20524	-0.933478	-0.625647	-0.238828	-0.775423	-1.12828	-0.5882	0.666549	-0.397012	-0.294878	-0.697979	-0.459978	-1.63883	-1.34955	-1.62705	-0.864388	-1.9359	-1.40456	-1.08209	-1.05556	-0.724384	-1.34749	-0.963276	-1.27382	-0.662431	-1.02228	-0.416475	-0.847468	-1.50712	-1.63523	-1.16603	-0.985129	0.842924	-0.525979	-1.32054	-0.164647	2.0907	1.14219	-1.25585	-0.597036	-0.499919	-0.862861	1.23438	1.50344	-1.10716	-0.663797	3.48618	2.14383	-0.166374	-0.398629	4.46542	2.48264	-0.661705	-0.760565	-0.264725	-0.321405	3.22678	0.725588	-0.492497	-0.832913	-1.1116	-0.725458	1.26628	0.630128	0.0700225	-0.429055	-0.721477	-0.612715	-0.727839	-0.429674	-0.224814	-0.934878	-0.851144	-0.18473	-0.315581	-0.329863	-0.226987	-0.598346	0.143228	-0.660836	-1.21085	-0.960618	-0.694813	-0.257807	-1.03344	-0.574192	-0.516259	-0.652677	-0.631442	-0.534029	-0.495204	0.782843	-0.241244	-0.990624	-0.220291	-0.999015	-0.893081	-0.408207	-0.353603	-0.473156	-0.55109	-0.476871	-0.263732	-0.201448	-0.119156	-0.464976	-0.31631	-0.622354	-0.440678	-1.31953	-0.425655	-0.229666	-0.694699	-0.502277	-0.705956	-0.367735	-0.276882	-0.652657	-1.06627	-0.808423	-1.23545	0.0287364	-0.596245	-0.348582	-0.347785	-0.401855	-0.833022	-0.355661	-0.236567	-0.251477	-0.814354	-0.193315	-0.952813	1.70842	-0.450552	2.74915	4.48521	0.807958	3.761	0.0359247	2.32347	-0.936738	2.72863	-0.464076	0.842396	-0.492787	-1.01845	0.476088	0.389592	-0.393336	3.29596	-0.842631	-0.414112	-1.21432	1.70495	-0.361303	-0.527232	-0.34243	-0.344595	-0.848719	-0.515295	-0.538991	-0.302779	-0.303171	-0.689099	-0.0209457	-0.261056	-0.329765	-0.393149	-0.603081	0.562494	-0.499256	-0.41271	0.729116	-0.439016	-0.629283	-0.503086	-0.198998	1.69544	-1.01184	0.566261	-0.429631	-1.02737	0.364476	-0.616357	-0.67946	-0.286143	-0.181815	-0.735159	-0.38355	-0.623999	-0.821111	-2.46137	-0.871838	-1.62739	-0.660905	-0.474116	-0.511713	-0.602644	-1.15762	-0.198745	4.08754	2.07267	-0.204121	-0.299623	-0.968416	-0.792107	-0.450491	-2.72912	-0.586113	-0.96415	-0.915285	-0.224717	-0.291804	1.84338	-0.839734	-0.462498	-0.214773	-0.0776919	-0.135385	-0.316051	-0.768385	-0.227716	-0.044766	-0.50219	-1.13753	-0.927103	-1.1193	0.231876	-0.88726	-1.25607	-1.13143	-1.4059	-0.837883	-0.956926	-0.865985	-1.3415	-0.660425	-0.660897	-0.438141	-0.208323	-0.891384	-1.28015	-0.241946	-0.214772	-0.0898017	-0.66455	-0.529746	-0.42194	-0.358708	-0.451376	-0.142854	1.21522	-0.708252	-0.992242	-0.546071	0.0352274	-1.43796	0.206435	-1.38633	-0.798842	-0.580543	0.312451	-1.70007	-2.01659	-0.730139	-0.370197	1.7158	-0.0954427	-0.915502	0.088722	-0.355839	-0.552762	1.64609	-0.290853	-0.24813	-0.871839	-0.598549	1.97692	-0.663471	1.7866	1.14853	-0.300001	-1.32519	-1.2312	-0.0909686	0.37428	-0.802835	-1.00236	0.420652	-0.21222	-0.853977	2.3434	-0.69685	-0.976294	-0.0728267
ENSP00000321706	0.907231	0.176364	-1.26618	-1.76698	-0.627446	-1.358	0.0260843	0.522873	0.389757	0.539057	0.108651	0.171433	0.102506	0.835192	0.706564	1.16832	-0.136991	0.703017	-0.150223	-1.27825	-2.07725	0.393269	1.12371	0.383059	2.13392	-0.275016	0.771944	-0.017495	1.49241	1.03807	0.575286	0.950534	0.424947	1.09201	0.321425	0.542454	0.298037	0.0650046	1.01603	0.326722	0.30197	0.281924	0.979755	2.47265	1.26708	0.90215	0.274492	1.06702	1.13515	1.21714	-0.174286	-0.15275	1.46388	0.333959	0.676753	0.750826	0.0675842	-0.603708	-1.03255	-0.492961	0.751434	0.00809337	1.16797	-0.580326	-1.3114	0.334027	0.786654	-1.02505	-0.377295	-0.297773	1.07225	-2.31111	-2.29164	0.443321	1.29576	0.798495	0.530571	-1.88678	-0.505021	1.99174	0.620007	-0.679261	0.786974	-1.59638	-0.626588	0.469859	0.169319	-0.46266	-0.514568	0.345745	0.0613328	-0.97983	-0.655687	0.703676	-1.42988	1.38091	0.554516	1.82793	0.335306	-0.397692	0.372478	0.172675	0.591399	0.175885	0.34034	1.03386	-0.0493032	-0.0707861	1.08316	1.29147	0.498785	-0.19728	-0.839002	-0.753831	-0.0449009	-0.109299	0.90776	0.787277	0.499182	-0.291126	-0.805048	-0.0688892	-0.0980709	-0.704755	0.677456	-0.463004	-1.19668	0.0825004	0.133717	0.882487	0.0649645	-0.769493	0.449326	-1.15305	0.691103	-0.539114	-0.0660052	-1.01515	0.0525771	-0.333182	-0.471314	-0.790097	-0.785091	-0.636538	0.57763	-1.23357	0.359885	-1.11957	0.22178	1.19892	-1.26324	0.910971	0.824154	-0.33355	-0.861992	-0.55074	-1.32662	-2.12463	-0.736732	-2.09517	-1.24706	-1.76811	-1.39127	-1.51969	-0.768799	-0.702589	-1.49328	-0.764813	-0.911998	-0.956148	-1.15433	-1.04097	-0.259415	0.860941	0.651978	-0.20647	0.443871	0.695632	-0.432392	0.0866266	0.680393	-0.207345	-0.222737	-0.41907	1.22194	-0.708034	-0.0485936	-0.605073	1.40316	0.442999	0.464428	-0.332287	-0.457277	-1.15631	0.283878	-0.170387	1.2108	0.507648	-0.38223	0.368242	0.0359258	-0.277296	-0.435503	-0.555542	-0.00773242	-0.117477	1.13583	1.49896	1.43648	0.541079	1.28897	-0.135463	-0.733052	0.0314241	0.372523	0.478792	-1.82721	-0.00705398	0.175316	1.00087	0.718712	-0.104777	-0.547452	-0.872376	0.723869	0.313076	1.06727	3.1868	3.66653	0.882621	1.5864	2.40649	1.25878	-0.643614	1.19972	-0.781165	1.02272	-1.30104	1.50093	-1.23339	0.908021	0.312287	0.476859	0.101598	0.619224	1.25749	1.40261	0.940561	1.35564	1.4555	0.448755	2.74611	1.80324	1.31714	1.4343	1.43102	0.678191	0.363528	0.802199	-0.211682	-0.253015	-0.881329	1.6039	0.0359982	0.0990469	-1.08008	0.701188	-0.215437	-0.0140235	0.0644547	0.783891	-0.153251	1.10321	-0.0968894	0.499348	0.512453	1.40038	-0.82237	0.796795	-0.13072	0.51217	-0.333259	0.578675	0.319216	1.12325	0.524026	0.191284	0.609753	0.427553	-0.459502	-0.933272	-0.497103	-0.491783	-0.260767	-0.626277	-0.33952	-2.09545	-0.607762	0.252918	-1.28057	1.82406	0.368356	-1.22827	-1.41719	-0.0777695	-0.389404	-0.745548	-0.08509	-0.0909306	1.11472	-0.621952	-0.608388	0.480235	-0.352195	-1.16168	-0.869267	-0.279472	1.34206	0.8521	1.83272	-0.184428	0.393363	-0.824322	2.7008	-0.60094	-0.574877	-0.0890098	3.53302	2.24229	-0.140507	1.68289	0.94967	2.9501	-0.00418858	2.92269	0.020004	-1.2976	-0.88046	1.07048	0.68062	0.493742	3.54375	0.534179	1.02551	1.06674	0.943588	0.262915	0.0652971	0.505247	-0.388888	-0.226991	-0.296883	2.76147	2.82931	-0.34934	1.421	1.9518	1.13044	-0.390399	1.5373	0.886964	-0.642747	0.571192	2.61139	1.37788	0.750428	-0.494441	-0.250193	-0.540361	0.960021	0.476439	0.362304	1.23835	0.971399	0.484322	0.423416	-0.85361	0.499501	0.388263	0.770691	0.35001	0.333333	0.928546	-0.631368	-1.89955	0.442913	1.56427	0.316711	-0.349763	-0.232299	0.518686	0.685994	-0.882813	0.250982	-0.321372	0.868554	0.367581	0.70074	-1.05978	0.574271	-2.5534	0.804641	-1.14899	0.294884	0.506242	0.393554	0.568112	0.372818	-0.356383	0.717741	0.70181	-0.470663	0.0477274	0.0233613	2.87738	2.06239	0.0704875	1.27596	1.80291	0.732979	1.22313	1.67661	1.73325	0.391666	0.35001	0.523341	0.495308	0.360536	0.454609	0.806328	-0.40554	0.819903	0.919249	0.809709	1.52559	1.12739	0.234962	0.35001	0.390016	0.331195	-0.110208	-0.232068	-0.827563	0.372818	0.189541	0.455773	0.268952	1.19479	0.264077	-0.296217	0.554247	0.34796	0.510915	0.2071	-3.44608	0.45897	-1.13505	0.642207	1.41527	-1.2146	0.457373	0.110959	0.194496	0.252369	0.594289	0.176815	-0.228548	0.00339034	0.709562	1.03816	0.70074	0.42829	0.367524	-0.402336	-0.280739	0.902708	-0.873881	1.4663	-2.76056	0.0205239	0.171106	0.0544055	0.179202	1.17254	0.834822	2.71772	-0.125974	0.268325	-1.04501	0.666973	0.253019	-1.01613	0.340954	0.20849	0.344337	1.59253	0.0151203	0.634448	0.304877	-0.588669	0.0250568	0.0660939	-2.11293	1.15288	-0.0970462	0.298853	0.147958	1.25459	0.563492	1.64013	0.293671	0.980196	0.289653	0.465344	0.312645	-0.317402	0.568112	0.856214	0.822615	0.236433	0.794557	-0.594289	0.44775	1.29375	0.112587	1.9268	0.597849	0.189638	0.444528	0.543449	4.13234	0.62361	1.72372	0.474858	-0.64376	0.378811	0.42173	0.932287	-0.239017	-0.261503	0.236859	-0.216007	0	0.894374	0.758158	0.379743	5.6017	0.557329	0.886405	0.800125	-0.278543	0.0307293	-0.924172	0.840466	0.286902	2.60432	-1.33418	1.12914	1.07228	0.756523	-0.0808859	0.764122	0.433184	1.15183	0.70181	1.14767	0.825431	1.50302	1.35383	1.30488	1.34499	0.737028	1.01005	0.779494	-0.779562	0.560558	-0.582947	-0.80061	1.52549	0.881022	1.32673	1.02635	-0.178384	0.778707	0.560933	0.468521	0.33577	0.212302	0.314799	1.56807	1.14722	0.657773	0.904501	-1.62837	1.48843	1.71525	1.93956	-0.498365	1.59405	1.29099	1.82308	-0.302825	3.40323	-0.340331	-0.0867806	-0.0813984	-0.954878	-1.13148	-1.13044	0.221387	0.433184	0.725753	0.119428	-0.195296	-0.589668	0.420084	-1.7183	0.549621	0.683524	-2.10589	0.21899	1.35978	-0.418804	1.0243	-0.0410737	-1.39016	0.932287	0.628252	-3.09879	0.809709	0.538843	0.637229	-1.13736	-0.954009	-0.999696	-0.733973	-1.27656	4.86969	-0.734308	1.16232	-1.51434	-0.211969	-0.239563	-0.706229	-1.75777	-1.35335	-0.986257	-1.14962	-0.804657	-1.67573	-0.85574	-1.55932	-0.996215	0.900135	0.229835	-0.890424	-0.619098	-0.468011	-0.255055	-0.499641	-0.866424	-0.863326	-0.810084	-0.294952	-0.225255	-0.483752	-0.686659	-0.97358	-0.968309	-1.56056	-1.66162	-0.748858	-1.06933	-1.22059	-0.903254	-0.597588	-1.1317	-0.75903	-0.0445924	-0.532103	-1.48854	-1.04934	-0.671612	-0.350595	-0.996543	-0.419202	-0.812798	-0.454362	-0.355543	-0.978278	-0.81352	-0.456966	-0.411811	0.291009	-0.471683	-0.385055	-0.69356	-0.3495	-0.329914	-0.803608	-0.168278	1.38617	-0.41415	-1.14719	-0.322797	4.7564	3.94883	-0.483205	-0.622548	1.36763	-0.273802	3.59057	-0.72858	-0.362792	-0.628344	0.461156	-0.532238	2.34758	-0.683786	0.606135	-0.289649	-0.478464	-0.382221	-0.5275	-0.364027	-0.156811	-0.6325	-0.634452	-0.119157	-0.243683	-0.190788	-0.227144	-1.36864	-1.25853	-0.952918	-1.27552	-0.659455	-0.965997	-1.19056	-1.21564	-0.381985	-0.357227	-0.496189	-0.465671	-0.346902	-0.43603	-0.68745	-0.100503	-0.718255	-0.771302	-0.708368	-1.11595	-0.917913	-0.28962	-0.35051	-0.386423	-0.352079	-0.193245	-0.182199	-0.114765	-0.365461	-0.253755	-0.440143	-0.281545	-0.928474	-0.282861	-0.142856	-0.528943	-0.325125	-0.485537	-0.26465	5.00328	-0.439916	0.584503	-0.578595	-0.939129	0.687333	-0.43674	-0.231961	-0.264158	-0.294955	-0.556272	-0.255055	-0.185109	-0.212249	-0.633866	-0.860138	-0.641882	-0.419733	-0.361347	1.09482	8.83088	-0.77749	6.62931	-1.0911	5.27874	-0.235002	4.68377	-0.410991	0.599699	-0.948351	-0.745657	-1.46357	-1.11775	-0.288861	0.419908	-0.617698	-0.303103	0.357231	-0.346643	-0.255058	-0.339368	-1.04985	-0.189943	-0.575681	-0.307093	-0.302336	-0.237193	-0.229563	1.65095	-0.898911	-0.193245	-0.324045	-0.241247	-0.964021	-0.522288	-1.12414	-0.308745	-0.829254	-0.30154	-0.45053	-0.316449	-0.149981	-0.523886	-0.729081	-0.711755	-0.257533	-0.70612	1.13336	-0.43399	-0.997803	-0.243126	-0.204122	-0.562242	-0.272236	-0.431754	-0.500054	-1.66925	-0.561437	-1.10455	-0.44675	-0.258892	-0.384724	-0.403553	-0.810418	-0.193245	-0.160127	-0.275943	-0.166964	-0.231818	-0.771481	-0.691415	-0.37506	-2.1346	-0.528036	-0.770293	-0.714808	-0.166579	-0.248133	3.96767	-0.744458	-0.306595	-0.204122	-0.0776923	-0.0898019	-0.86956	-0.680904	-0.198962	-0.0898019	-0.425902	-0.952533	-0.642514	-0.913195	-0.709011	-1.10749	-1.02477	-1.00385	-1.0241	-0.649936	-0.846186	-0.703357	0.0391414	-0.522316	-0.141234	0.158062	-1.11894	-0.754376	-1.00961	-0.846572	-0.193245	-0.0839595	-0.529738	-0.44715	-0.345294	-0.266224	-0.318119	-0.111419	-0.920206	-0.596733	-0.769809	1.46463	-1.07663	-1.20198	-1.25133	-0.316166	-1.17767	-0.968949	-1.24836	-0.282625	-1.79391	0.0917385	-0.677412	-0.0368821	0.368378	0.672631	0.529379	-0.258228	-0.412361	-0.664725	-0.219825	-0.160126	2.24983	-0.399826	3.11869	-0.520833	-0.632029	1.82525	-0.278695	-1.01468	-0.658435	-0.862436	-0.952389	0.885212	-0.798216	-0.585248	4.6375	-0.722555	-0.51273	-0.59201	0.55996	0.442702
ENSP00000409666	0.501071	-0.3471	-0.600159	-1.61804	-1.23323	-1.46627	-1.13097	0.44774	0.485507	-0.082765	-0.26975	0.203723	-0.0700159	0.512238	0.0978788	0.64528	-0.558928	0.390237	-0.212095	-0.991448	-0.881622	1.31188	0.798163	0.0769273	-0.160655	0.151174	2.03002	0.136918	-0.0937364	1.5921	-0.119111	0.995095	1.35944	1.03873	-0.031512	-0.362036	0.363435	-0.226405	0.0537596	0.587423	0.00859753	0.0382944	0.140723	0.518565	0.0145467	-0.638838	0.47843	0.2173	0.427044	0.494519	-0.645025	0.37568	0.238988	0.870774	0.896684	-0.149487	-0.82382	0.336847	0.718012	-0.00934766	-0.440929	-1.50133	-0.574728	0.18642	-0.67146	-0.742891	0.0343381	-1.49713	-0.224717	-1.46732	-0.0997377	-2.16093	-1.95986	-0.0729857	0.690443	0.074276	0.44626	-1.54976	-1.03833	1.44991	-0.42137	-0.825718	0.577084	-1.06559	-0.885657	-0.0688329	0.775448	-0.282609	-0.313195	-1.79236	0.282652	-0.491987	-2.68871	-0.0163918	0.411306	-0.834381	-0.528878	1.56806	-0.134146	-0.554386	0.21691	-0.146589	0.496231	-0.476046	0.423872	0.375995	1.13017	0.254289	2.87338	2.69164	1.77113	0.371838	-2.40819	-0.312978	-0.755217	0.0505474	0.569789	0.482338	-0.0370297	-1.6514	0.112382	-1.24088	-0.516613	-0.149034	0.49235	-0.0433222	-1.87123	0.0303871	-0.624956	1.08285	-1.7493	0.0545758	-0.467982	-1.50418	0.938011	-1.15947	-0.210442	0.915568	-1.18903	-0.32636	0.521839	0.378064	0.498954	-1.72912	1.40144	-0.271173	0.701623	-1.7092	0.458209	-0.963815	0.242277	0.310591	-0.285681	-0.773957	-1.1321	-1.09575	-1.52183	-1.7067	-1.57531	-2.45394	-2.13352	-1.11495	-1.03308	-1.71825	-1.03358	-1.09523	-1.13308	-0.821884	-0.727397	-0.769546	-0.600827	0.00430885	0.695217	0.477755	-0.811515	-1.31748	-0.77879	-1.1234	-0.351364	0.941937	-0.369753	-0.567903	-0.423821	-1.5974	-0.373985	0.191135	-0.585714	-0.100548	-1.34147	0.0178828	-0.688083	-0.797186	-1.41744	-0.818629	-0.829256	-0.776498	-0.874972	0.684179	0.122093	-0.622637	-0.920153	-0.228468	-0.435423	-1.99345	-0.580019	-0.447417	-0.510714	-0.356621	1.1298	-0.222253	-0.665569	-0.911591	-1.58102	0.162882	1.0637	1.1392	-0.681806	-0.857179	0.294351	1.09477	-0.804556	-1.78714	-2.4146	-0.934583	-0.629899	-0.760242	0.0763019	1.03424	1.23815	1.23703	0.606419	1.06177	0.337006	-1.17495	-1.72949	-0.708855	0.00888841	-1.43762	-0.505731	-0.834698	-1.18315	-1.11902	-0.304595	0.190339	0.911764	-0.0344601	-0.0386062	0.173087	0.392835	0.645758	1.23037	0.162677	0.627576	-0.249835	0.874753	1.06097	0.320184	0.824611	0.198377	-1.27457	0.0971677	-0.766627	-0.148716	-0.777809	0.23218	-0.294541	0.993256	-1.01865	-0.48565	-0.730634	-0.181564	-0.609658	0.53377	-0.806555	-0.0567722	-0.0362916	0.428878	-0.913354	-0.168904	-0.846113	-0.260361	-0.989055	0.392607	-0.563117	0.639905	0.752396	0.327695	0.511698	-0.057963	-1.26963	-1.67405	-1.61279	-1.89365	-1.53848	-1.53358	-1.73575	-1.22436	-1.52531	-0.212577	-2.54756	-0.823024	-0.808188	-0.75027	-1.15	-1.45735	-1.0003	-0.387349	-1.12036	-0.451301	0.130914	-1.65764	0.954444	-1.05509	-0.986257	-0.933532	-1.68146	-1.10764	3.0697	1.47808	-0.110741	0.217834	0.42173	-0.471693	0.05728	-0.204124	-0.222076	0.136083	0.0947342	0.0346618	0.0691919	5.0649	1.70031	0.0960584	0.234206	0.0824985	0.252646	1.19712	-0.391085	1.87203	1.19814	0.71934	0.271353	0.910029	1.76141	-0.322229	1.65052	0.410152	0.261876	0.787874	0	0.108547	0.104069	0.168025	-0.0158134	0.131678	2.56264	-0.00380696	-0.532719	-0.0170413	-0.353488	-0.766639	-0.337067	-1.10817	0.17245	-0.463013	1.1026	-0.201764	0.134003	-0.0980581	1.49347	0.828457	0.609178	-0.379515	1.73814	0.943588	0.759794	-0.5	0.722544	0.565032	1.22986	0.674985	0.566572	1.64848	-0.350557	-1.05343	0.804641	-0.252646	0.418435	0.112273	0.169725	0.813099	0.927894	-0.415509	0.371077	0.0570134	-2.76275	0.520238	1.02918	-0.492786	0.826742	-1.38093	-0.543449	1.31331	0.454172	-1.09444	0.791212	0.902708	0.555788	0.0972817	-0.676554	1.05766	-0.154802	0.293671	0.306651	0.192098	-0.0186533	0.184733	-0.214327	5.74231	1.15429	-0.263898	3.6791	-0.140819	0.67028	0.608164	0.868554	0.733799	0.59583	0.606621	-0.63755	0.101214	-0.706577	-0.488616	1.35383	-0.187084	2.07305	0.335182	0.591209	0.684419	0.571192	0.25349	0.101651	-0.532082	-1.87203	0.413473	-1.31615	0.457409	-0.312853	0.524891	0.0871048	0.906363	0.566572	0.819903	0.356986	0.31578	0.856214	1.62777	1.26122	-0.217072	1.48497	-1.24621	0.337292	0.419918	0.450965	-0.868948	0.371077	0.0614954	0.244328	1.01328	1.70477	1.28932	0.57735	0.434898	0.0873889	0.266108	-0.508723	-0.264825	-0.291064	0.484322	0.26595	0.37969	0.204366	0.267976	-0.390937	-0.679697	0.0383765	0.0791823	0.42829	1.80928	1.16078	0.455773	1.93602	-1.67833	0.383131	-1.53851	-0.120435	0.349827	1.2273	0.563492	-0.113821	0.314327	0.32226	-1.18484	-0.418435	0.197051	0.40452	0.400163	-0.37969	1.0284	-0.166581	0.485895	-0.531341	0.495308	0.768001	0.507801	0.0697836	-0.980196	-0.62361	-0.55887	0.46216	-0.642207	-0.172818	-1.20208	-0.243715	0.316482	-0.0489487	0.96804	0.367041	0.738644	0.970597	0.149983	1.2222	-0.172818	0.823318	-0.199051	0.6298	0.712949	-0.583509	0.0873889	-3.97252	0.42829	0.00698447	0.258904	1.2527	0.968496	0.471947	0.142857	0.71934	1.33129	1.16264	0.0611192	0.179198	-0.516608	1.11904	-1.78443	0.174008	-0.947933	-0.496702	1.93842	-0.905089	0.108594	1.05206	0.566572	1.67623	1.20365	1.60755	-0.820307	3.3175	-0.316181	-0.435946	2.17621	1.17273	1.32184	1.14432	-0.325889	0.786208	-0.261503	2.16375	-0.187342	1.24802	-0.32947	1.80928	0.0447661	1.11734	-1.11517	0.572024	0.491815	0.369331	0.457373	-0.293513	-0.370999	0.781221	-0.589448	-1.39441	-0.293577	2.82452	-0.0776931	2.80775	-0.207459	2.51104	-0.0266762	0.0675737	0.146904	0.0374428	0.261617	0.163813	-0.662457	1.12587	-0.669252	0.390161	-1.53851	-0.836591	-2.67044	0.161407	-0.179403	0.654602	-1.05766	-1.21966	0.922958	0.692308	0.32969	-0.371178	0.0217237	1.61963	0.314485	1.06191	-0.633227	-0.813724	0.207918	-0.786125	-1.15134	0.84862	-0.761432	-0.67028	-1.50973	-1.06992	-0.379914	1.83495	1.36967	1.07806	1.47764	-1.21388	-1.17279	-1.11687	-0.683746	0.0409741	-1.78319	-1.89689	-1.16374	-1.90163	-1.64025	-1.41883	-1.33927	-0.93267	0.855195	-1.26163	-0.959335	-0.644576	-0.298344	-0.768776	-1.19795	-0.746182	-1.18227	-0.397262	-0.295678	-0.685252	-0.262574	-0.936334	-1.94497	-0.43516	-0.247107	-1.64226	-1.4719	-0.714954	-0.247186	-0.933541	-0.0207192	0.0496215	-0.598183	0.57518	-1.23827	-0.475482	-0.908375	-0.979313	-0.928791	-1.24652	-1.08137	-0.74357	-0.559054	-0.623701	-1.23255	-0.806878	-0.68208	-0.461357	-0.656252	-0.524544	-0.972535	-0.620346	-0.536382	-1.16771	-0.719266	1.77537	-0.697047	0.249338	-0.404716	4.23774	2.09602	-0.714185	-0.820016	-0.380198	-0.368753	0.941741	1.43803	-0.493368	-0.851398	-0.357428	-0.735478	1.0535	-0.39844	-0.992495	-0.438359	0.545831	-0.695872	-0.780879	-0.506298	-0.259287	3.12582	-0.874786	-0.201446	-0.303986	-0.324266	-0.272376	-0.278944	-1.78527	-0.755477	-1.93731	-0.941234	-0.790308	-1.70062	-1.169	-0.620796	-0.567786	-0.761567	-0.659862	-0.560369	-0.565947	3.29824	-0.282682	-0.0295556	-0.378551	-1.03095	-1.03696	-1.34574	-0.325107	-0.558834	-0.632554	-0.54227	-0.320199	-0.248375	-0.127512	1.5537	-0.396994	0.835668	-0.442161	-0.187047	-0.495622	-0.236756	-0.786772	-0.537273	-0.718863	-0.353551	-0.349826	-0.759021	-1.14429	-0.947575	-1.1556	-1.07861	0.937654	-0.343093	-0.397178	-0.426331	1.53042	-0.367861	-0.234198	-0.268915	-0.870135	-1.16817	-1.03268	-0.544281	-0.423691	0.263777	4.50297	-0.186872	5.7572	3.3471	0.330521	-0.766684	2.85054	0.0474225	-0.402281	0.141924	-0.103333	-1.02142	-0.599506	-0.421093	-1.21611	-0.912875	-0.442798	-1.27101	1.41538	-0.373234	1.12938	-0.133739	-0.350276	-0.977268	-0.541561	0.149761	-0.338966	-0.329723	0.739696	-0.736585	-0.282682	-0.397691	-0.396636	0.673118	-0.854598	0.976779	-0.471888	0.605434	-0.476733	-0.686334	-0.489167	-0.243553	0.329953	1.26382	-0.335368	-0.438638	1.68082	-0.412125	0.70544	1.25755	-0.318503	-0.187602	-0.844368	-0.38433	-0.664826	-0.845917	-1.92891	-0.956984	-0.453083	-0.724403	-0.0881429	-0.592198	-0.644029	2.23468	-0.225153	4.9639	-0.414258	-0.206981	-0.280701	-0.981859	-0.817033	-0.45579	-2.31883	-0.656823	-1.04627	-0.916083	-0.246061	-0.242227	1.62898	-0.904894	1.51774	-0.250388	-0.0776902	-0.135384	-1.27095	0.353506	-0.204954	-0.0839592	-0.529387	-1.16531	-0.959371	-1.11608	0.177985	-1.72051	0.223793	0.429215	-1.35796	-0.931734	-1.01353	-0.91457	-0.761556	-0.689971	0.741223	-1.35629	-0.982604	-0.966013	-0.640365	-1.19861	-0.207012	-0.0776905	0.824882	-0.540549	-0.467529	-0.364669	-0.442951	-0.1315	-0.56655	-0.685772	-0.143681	1.12864	1.76997	-1.49889	1.75777	-1.48734	1.04277	-1.45511	-1.17807	-0.894434	-1.42625	0.128282	-1.39807	0.525702	0.72801	-0.886612	0.0259986	-0.393972	2.86357	1.38247	2.5022	-0.264257	1.71377	-0.611792	1.76554	0.752535	-0.796589	-0.645763	-0.327399	0.870706	0.288763	-1.14962	0.899592	-0.884886	-0.140492	0.316123	-0.261478	0.165929	0.629411	-0.748889	0.0158881	-0.117869
ENSP00000263579	1.18002	0.308422	-1.23163	-2.09932	-1.08509	-0.742294	-0.84377	0.414691	0.351587	-0.827323	-1.3971	-1.35459	-0.773429	1.22701	0.630828	-0.135508	-0.689737	-0.233028	-0.69726	-1.6212	-1.51009	0.895969	0.834865	-1.31223	0.0693578	0.271854	0.919085	-0.230562	-3.01183	0.011195	-3.41918	0.713071	0.666408	0.866937	-0.505771	-0.861887	-0.914335	-0.616798	-0.398291	-0.0621445	-0.0696877	-0.294936	0.324604	-0.323179	0.450961	0.343047	0.0371902	-0.031068	0.151606	0.123713	-0.601255	-0.368358	0.131082	-1.16652	1.05184	0.343423	-0.264431	-1.12046	0.22692	-1.14288	-1.38777	-1.49694	0.00253935	-0.0144882	-0.305894	-0.521022	-0.0819945	-1.99776	-0.203341	-0.395517	-0.382189	-2.4705	-2.50003	0.845348	0.510705	0.0265198	0.932965	-2.59549	-0.97913	0.686805	-0.464539	0.0107357	-1.10885	-1.59918	-2.09245	-0.356472	-1.06218	-1.21388	-1.37638	0.41309	0.725081	-0.50841	-0.791054	-0.672077	0.274687	1.12077	1.09018	0.70744	-0.593423	-0.889953	0.226422	-0.360383	0.721666	-0.664955	-0.51682	0.333241	0.480474	1.60898	1.58571	1.73863	0.956485	0.3593	-2.33608	-0.0984896	-0.018559	0.00702475	0.901613	0.829404	0.461778	-0.95972	-1.55192	0.268912	-2.16329	-1.46876	-0.265806	-1.32541	-0.506349	-0.372168	0.100485	-0.676132	0.680862	0.108016	-1.78289	-1.49807	-0.0511485	-1.79543	0.775527	1.17251	0.0879915	-0.651122	-1.61059	-1.80704	-1.18291	-1.61612	-0.7053	-2.51563	0.202668	0.113656	-1.06042	0.178028	-1.93008	-0.448986	0.257529	-0.168749	-1.53114	-2.25694	-1.09414	-1.65167	-1.2312	-2.31816	-1.05441	-1.81292	-1.53662	-2.10884	-1.29082	-1.51035	-0.652072	-0.547621	-1.08494	-0.7948	-2.82435	-2.05377	0.910914	1.46163	0.988184	0.028689	-0.211799	1.25918	0.411363	1.30649	1.16401	0.173467	0.346415	0.181574	-0.160484	0.0989074	1.11516	0.713586	0.962115	1.03001	0.892374	0.22541	-0.890254	0.662532	0.687763	-0.104946	0.495197	1.03782	0.154253	-1.35032	1.08066	0.923187	0.742487	0.694131	0.451922	1.09812	0.893606	-0.421758	0.740469	1.24056	1.51838	1.01883	-0.262088	1.04562	1.09212	1.04487	-0.117811	0.113803	1.65861	0.129621	0.717188	-2.62497	0.868211	0.697966	-0.309048	0.965838	-0.0442012	0.66034	1.57406	0.741335	0.185412	0.0972676	0.349346	0.795559	0.892959	-1.26174	-0.650235	-1.58877	-1.328	-0.496299	-1.17159	-1.37236	-0.820062	-0.671005	0.0141436	0.508287	-0.151968	0.521361	0.589373	0.0260101	0.162989	0.20364	0.207241	-0.0392898	0.443098	-0.134057	-0.00566871	-0.489651	-0.382569	-0.476975	-0.643164	-0.196304	-0.446587	-0.524323	-0.70446	0.697368	-1.82343	-0.387639	0.639154	0.271875	-0.91675	0.665946	0.184216	-1.18183	-0.263962	-0.130646	0.336794	-0.784954	-0.478978	-0.726706	-0.568269	-0.419644	-0.445658	-0.0319226	0.41027	-0.00362649	-1.0729	-0.0452353	-0.447256	-0.519455	-0.766265	-0.923145	-0.698605	-1.01856	-1.47377	-0.399989	-0.360917	-0.946176	-1.30543	-0.805448	-0.565759	-0.402131	-0.739362	-1.09998	-1.05596	-0.668338	-0.229965	-0.593886	-0.481333	-0.530908	-0.888421	-1.13169	-1.0337	-0.720287	-1.68474	-1.23722	-1.14348	0.61125	0.425636	-1.26762	-2.72071	0.330515	0.540388	1.00303	0.631349	0.574271	-2.73697	1.03206	-1.01791	-2.74269	0.67028	0.457373	1.10565	1.40909	-0.933499	1.6723	0.294904	0.478051	0.476664	0.344891	0.236331	-0.516156	0.234587	0.46806	0.484449	-1.83798	-0.237641	-0.573231	0.180528	0.874587	1.03875	1.04097	-2.94192	-2.79526	0.96308	0.686174	0.826742	0.566597	0.873334	0.748531	0.476472	0.631857	0.258167	0.936985	0.648744	0.428802	0.75702	1.01005	0.779878	0.475082	0.0916698	-0.0766514	0.605079	0.492206	0.130535	0.0413175	0.507801	0.198204	-3.32751	0.30314	-0.0725217	-0.119533	0.443419	0.735413	0.202539	0.115814	0.709779	-0.127292	-1.12359	-0.88379	0.195908	0.391536	0.514129	-0.353392	-1.15134	0.414128	-0.100703	0.31182	0.46216	0.34151	-0.0714877	-2.67462	0.440014	-0.160471	0.112747	-0.0415497	0.238919	-0.00321082	-0.921655	0.295681	0.314485	0.864485	1.69335	1.75058	1.31288	0.870464	1.30344	0.611272	0.844061	0.337606	0.583509	0.682863	-1.08767	0.0119531	3.1698	3.49835	3.48892	-0.0298275	0.106556	0.35171	1.07493	0.366843	0.451414	0.35479	0.628252	0.532308	-0.353392	-0.051177	-0.026658	-0.104946	-0.639499	-0.820743	-1.55093	-0.10109	-0.37873	0.140161	-0.203797	0.516536	-0.247887	-0.789164	0.200451	-0.0307293	0.125546	1.97073	1.4513	0.0988667	0.427008	0.20097	0.535391	0.35472	0.118457	-0.496689	-0.392968	-0.239441	0.266414	-0.369857	-0.887159	-0.693444	0.394538	0.526881	0.371077	0.0477274	-0.0756354	-1.30488	-0.858786	-2.23354	-3.22572	0.649639	-3.30261	-0.404535	-2.6642	-2.46549	-0.326884	0.471727	0.423734	0.928546	1.01816	-3.10154	0.443244	0.307076	2.60518	0.473785	-0.155501	-0.358079	-0.073721	0.698638	1.69733	0.196929	-0.130097	0.620517	-0.531864	-0.515011	0.0438951	0.495339	-0.743573	2.20808	2.25438	0.507933	0.240947	0.671847	-0.230105	0.431595	-0.176961	0.0842819	-0.176993	0.980746	-3.49716	0.344337	0.390016	-0.203307	-2.70944	-1.40292	0.11449	0.537506	-0.454159	0.998965	0.235499	2.19584	0.137345	0.20902	1.34499	0.243207	0.673415	0.0933713	0.628252	2.96521	0.0345238	0.449359	-0.87361	1.06371	-0.348562	-0.803538	1.53813	0.448074	0.422093	2.57293	1.59055	0.284075	0.503696	0.463891	0.996149	1.42284	0.52864	-2.17912	-0.172233	-0.708583	0.373987	-1.5034	0.520238	0.430273	-0.719096	0.39992	0.029848	0.592749	0.387988	0.630524	0.454172	0.703691	0.718428	0.669722	0.678203	0.37323	0.471987	0.352473	0.563589	0.242853	-1.49223	0.562172	0.631349	0.521859	0.65064	0.561951	1.15942	-2.30993	0.189541	0.110401	-0.0364889	-0.240188	-0.106817	0.752959	0.598912	0.371493	0.444677	0.238518	0.644163	0.75307	0.784176	0.710872	0.740542	0.618711	0.821016	0.9925	1.29669	0.885663	1.25618	1.34581	0.549724	0.424576	0.442326	-0.330791	0.149307	0.355204	-0.384024	-0.782517	-1.17701	0.107234	0.252099	0.270556	0.362304	0.248882	-0.336375	0.648445	-1.02468	0.534197	-0.464306	0.391859	-3.75452	0.359808	-0.706437	0.453981	0.236331	0.273434	0.473785	0.50636	-0.547217	-0.42488	3.77328	1.32155	0.520973	-0.519594	-0.855168	-0.583616	-0.524923	1.07479	-0.845643	0.485927	-0.865091	-0.610368	-0.440009	-0.887003	-1.05092	0.334385	-1.16463	-0.315643	-0.454499	-0.450407	-0.346691	-0.3012	-0.123404	-0.278653	-0.471621	-0.466754	3.97966	-0.153937	-0.127515	-0.276453	-0.755322	-0.83976	-0.849637	-0.841818	-0.875905	-0.831218	-0.618133	-0.714716	-0.533952	-0.737029	-0.668699	-0.455607	-0.586025	-0.294904	-0.801633	-0.584366	-0.413871	-0.691217	-0.803222	-0.695838	-0.463461	-0.229416	-0.182144	-0.560625	-0.472089	-0.226991	-0.202365	-0.483703	-0.282796	3.95944	-0.353024	-0.15729	-0.169725	-0.444784	-0.669456	-0.261488	-0.222797	-0.633377	-0.202365	1.57938	3.12214	-0.243561	-0.407189	-0.490585	-0.150518	1.84352	-0.41205	-0.185859	-0.316911	-0.440042	-0.354593	-0.163383	2.47193	-0.431484	-0.194257	-0.220326	-0.139169	-0.291607	-0.222271	-0.0776931	-0.314773	-0.30433	-0.0952981	-0.131507	-0.119159	-0.110208	-0.767725	-0.985666	-0.565129	-0.739908	-0.341599	-0.540873	-0.63109	0.782034	-0.182144	-0.160128	-0.287629	-0.270232	-0.181818	-0.25324	-0.372751	-0.0548546	-0.35718	-0.439902	-0.378635	-0.573782	-0.504021	-0.153432	-0.206768	-0.178862	-0.178862	-0.131507	-0.114766	-0.0839604	-0.181818	-0.139169	-0.216169	-0.172818	-0.488607	-0.132254	-0.0952981	-0.252786	-0.222271	-0.212191	-0.166581	-0.119159	-0.190734	-0.410817	-0.244778	-0.476313	-0.371021	-0.230815	-0.142857	-0.139817	-0.139817	-0.300444	-0.139817	-0.0839604	-0.0898027	-0.393223	-0.493392	-0.35346	-0.245856	-0.184206	2.15499	1.60911	1.91851	1.26847	-0.596162	3.04153	1.25952	1.92364	0.766205	-0.584108	-0.453713	-0.41527	-0.778864	-0.837566	6.66742	-0.430709	-0.308175	-0.160128	-0.46676	-0.136083	-0.142857	-0.166581	-0.602069	-0.0898027	-0.265374	-0.175863	-0.554266	-0.114766	-0.142857	-0.176218	-0.469925	-0.0447661	-0.17319	-0.139169	-0.478537	-0.271071	-0.613107	-0.184733	-0.412377	-0.160128	-0.224733	-0.14646	-0.0633724	3.51286	-0.334339	-0.368184	-0.169725	2.34266	0.886912	-0.222076	-0.501859	-0.136083	-0.0898027	-0.284154	-0.0839604	-0.232469	-0.275276	-0.973725	-0.270432	-0.603834	-0.195326	-0.572013	-0.219586	-0.222076	-0.433617	-0.100504	-0.105463	-0.114766	-0.0776931	-0.114766	-0.434876	-0.418308	-0.271071	-1.16921	-0.304083	-0.485415	-0.44968	-0.0548546	-0.0898027	-0.503057	1.94427	-0.160128	-0.14646	-0.0447661	-0.0633724	-0.489984	-0.424736	-0.131507	-0.0708881	-0.225245	-0.556041	-0.395189	-0.578609	-0.417929	-0.647296	-0.66053	-0.617065	-0.61762	-0.370533	-0.457151	-0.365294	-0.524047	-0.29851	0.987393	-0.534599	-0.568054	-0.490762	-0.607312	-0.516609	-0.119159	-0.0316386	-0.257229	-0.263664	-0.204124	-0.179202	-0.214747	-0.0952981	-0.554141	-0.371021	-0.440282	-0.301601	-0.606174	-0.672124	-0.68652	-0.647363	-0.662782	-0.565263	-0.741918	-0.835954	-0.998645	-0.773309	-0.986134	-1.02476	-0.522961	-0.418271	-0.414945	-0.114766	-0.237189	-0.35171	-0.160128	-0.0952981	0.797065	-0.248685	-0.281499	-0.287722	-0.356552	-0.3012	-0.17319	-0.594939	0.484356	-0.519852	1.52648	-0.388888	-0.485189	-0.377918	-0.142857	-0.44437	-0.287629	-0.298853	-0.463739	-0.490669
ENSP00000361658	1.83188	1.13459	-0.302721	-1.57875	-0.0660848	0.0248261	0.272629	1.25629	1.2041	0.752472	0.610051	0.864647	0.925176	2.40523	1.17465	0.655189	0.606442	0.635081	0.91325	-0.759073	-2.17314	2.70218	1.46188	0.371501	1.1425	0.722935	2.72885	0.925962	1.85372	1.32207	1.18841	1.35904	2.43617	2.36157	0.719803	0.581742	0.579492	0.645497	1.56322	1.03583	0.104914	1.0739	-0.743311	1.45341	1.58607	1.79628	1.31356	1.17601	1.9221	1.6328	0.513274	0.737125	1.21167	0.51113	1.49819	0.804061	0.488211	0.0184932	-0.461872	0.347241	0.617477	0.477509	1.13297	-1.25202	-1.7544	0.93924	0.367417	-1.73126	-1.92907	-0.324658	1.44749	-2.01178	-2.01582	-0.0997578	1.74513	1.12953	1.87632	-1.96254	-0.308897	0.174109	0.868669	0.337243	0.649261	-1.30744	-1.14848	-0.224336	-0.0448534	0.210463	-0.623334	0.303697	-0.0469281	-0.634638	-0.00576783	0.37244	0.356221	0.507983	1.11833	0.427515	0.502119	0.314025	1.01985	0.439272	0.0105438	0.444405	0.417074	1.53611	0.311962	1.94279	3.02257	2.54782	2.38607	-0.680666	-1.6252	-0.502173	0.769979	1.34113	2.0665	2.28697	1.17	-0.364541	-0.193547	0.8511	0.0372338	-0.335898	0.223592	-0.139199	-0.819854	-0.253166	1.38201	0.872357	0.763931	-1.10003	-0.564265	-1.11614	0.674603	-0.511825	0.0811216	-0.608733	0.0493192	1.41588	0.191109	0.0978707	-0.190607	0.637053	1.14989	0.151016	1.8933	1.15785	1.69289	1.66284	1.73689	1.65234	1.38771	0.0171633	-0.537769	-1.44366	-1.60658	-1.68341	-2.12385	-0.716196	-1.25021	-1.19214	-1.12022	-1.50399	-0.430005	-0.413389	-1.08025	-0.404446	-0.83363	-1.02572	-0.889378	-1.35611	1.32658	0.291644	0.916846	0.172877	1.21825	2.64198	0.721575	0.714133	0.568203	-0.804642	1.1541	0.980538	0.955862	2.11678	0.33705	-0.330739	0.427105	0.456941	1.14368	0.291708	0.383007	2.34074	1.11585	2.48253	1.89616	1.34927	-0.0316386	0.0090244	1.08055	0.627466	1.06203	0.177378	1.12089	1.47604	2.26084	2.1073	0.990351	2.06894	0.522781	0.233514	-0.140318	1.54556	1.23271	2.22448	0.798155	0.516886	0.886502	0.862473	0.602965	-0.426344	-0.0888941	-0.259021	1.19008	-0.0157386	1.42604	3.38116	2.22546	2.3106	1.54385	1.60097	1.61173	-0.133719	0.0106001	0.201374	1.24457	-1.24364	1.39249	-1.11168	-0.0487805	-0.113798	1.24765	0.635828	0.837355	2.10748	2.0876	0.698122	-0.448142	1.31217	1.68133	2.70863	2.5379	1.66757	2.47757	1.85236	1.40564	1.49509	1.61191	0.213078	0.573201	0.586951	1.17602	-0.0151716	0.845856	-0.454464	0.883965	0.0743356	1.46412	0.93441	0.554344	0.158108	1.49622	0.107907	1.63599	1.03249	1.05559	0.259586	1.00814	0.0910334	0.785238	-0.18989	0.865812	0.988498	2.24861	1.67335	0.594304	1.65278	0.718488	-0.644363	-0.0744299	0.0362665	-0.498111	-1.30176	-1.60678	0.380728	-2.39309	-0.145892	0.841781	-1.16964	1.49218	-0.408412	-2.06825	-1.08564	0.26634	0.238394	-0.00567989	0.440528	0.571227	1.63435	0.49972	0.715467	0.133021	-1.05489	-0.161683	-0.725516	0.157841	2.42828	1.25039	-0.194821	0.166228	0.322107	-0.583509	0.0255687	2.58561	2.85341	0.135388	0.0646846	-0.217072	4.08865	3.1798	1.33228	5.29285	0.109472	6.88143	0.13631	-0.945484	-0.48716	1.52753	1.002	0.678125	0.240947	0.819903	1.46515	1.76022	1.34333	0.369331	0.242827	0.720942	-0.0696563	0.119518	0	-0.0871534	0.0543125	-0.114329	2.17472	-0.197051	-0.688457	-0.0812835	-0.429923	1.13967	2	0.728448	0	1.74016	0.929759	2.86222	-0.0338255	-0.26849	1.27733	0.70976	0.505672	1.88768	-0.712949	-1.39326	-1.47808	1.51638	0.617426	0.557329	1.04501	-1.80928	-1.89955	1.30038	-0.409922	-1.2855	-1.47465	-0.304312	0.367524	-0.135388	0.108505	0.680245	0.850963	-0.578382	0.302915	-0.0216982	-0.724589	0.45257	0.920464	1.3726	0.68823	-1.80425	-0.787874	-0.811403	0.369274	0.707027	0.601995	0.755115	0.501562	-0.0926141	1.08784	0.937923	-0.185132	0.236859	0.252369	0.109979	-0.0970632	0.106748	-0.480672	-0.157622	1.0761	-0.408836	-0.319527	-0.188933	0.565032	0.52179	0.689319	0.628273	0.514535	0.569652	-0.774597	-0.0898648	1.19408	1.4012	1.17833	2.88161	1.73487	0.336162	0.460602	0.557084	0.537271	0.143874	-0.0575942	-0.566211	0.488616	0.328808	0.65646	0.409922	2.08102	0.403473	0.0353775	0.746193	0.520238	0.718428	0.31578	0.206644	0.678125	1.29099	1	2.87416	-0.910029	0.595334	0.292917	0.324691	0.42173	0.886477	0.340954	0	0.199356	0.882813	-0.643741	1.01005	-1.90693	0.393363	-0.0313266	-6.01587	-0.582077	-0.605079	-0.354579	0.425015	0.358764	0.296883	0.219786	0.163813	-0.575811	1.31899	0.0205239	0.0387589	0.39848	-0.639083	0.940194	0.434851	1.50369	0.465344	0.316711	0.527989	-0.296883	0.244634	0.95119	0.479596	-0.34796	0.272372	0.214128	0.730577	-0.450316	0.0947342	0.353595	0.39884	2.04029	0.865015	-0.283641	0.42829	-0.631368	0.42829	0.6298	0.465344	-0.0438779	-1.13736	1.43461	-0.71934	0.365769	1.27733	-0.269625	0.642207	-0.46886	0.272679	-0.0142581	0.832016	0.356034	0.634448	0.818199	6.77245	1.00602	3.54818	0.688457	-0.243884	0.51558	0.618972	1.42064	-0.0131888	0	0.369274	0.0171524	0.226134	1.15967	0.873911	0.425015	0.219586	0.635413	1.13505	1.09224	-0.00632468	0.23997	-0.721228	0.8975	0.429923	0.104923	-1.16681	-0.570774	-0.620517	0.888205	0.121843	0.965834	0.503123	1.51544	0.980196	-0.700224	-0.910029	2.42713	1.85191	1.53997	1.91785	0.999212	1.20208	1.01613	1.99377	0.724148	-0.420294	-0.566471	-0.353024	1.0648	1.74567	-0.701977	0.0202301	0.976422	0.645314	0.492175	0.408486	0.318311	0.41513	2.06683	-0.48034	0.72529	1.185	0.59583	-0.349114	2.59845	-0.174373	2.17124	2.68538	-0.514026	-0.304789	-0.0800577	6.29361	-0.120251	0.145142	0.0422012	-0.741881	0.992774	-0.829713	0.35001	0.552705	-1.05554	0.276453	0.0378235	-0.300444	0.52864	-1.22279	0.751628	-1.09741	-1.66541	0.275276	1.86389	-0.170029	-0.656157	0.128054	0.947382	1.26388	0.872103	0.101853	1.02635	-1.21287	0.730577	1.1898	-0.650823	-1.34155	-0.990407	0.535329	2.88624	0.738646	-0.302051	0.878137	-1.42288	-1.4567	-0.655612	-1.19022	-0.107617	-2.00102	-1.51643	-1.00622	-2.15467	-2.04382	-2.06013	-1.36332	0.292446	2.01433	-1.10756	-0.850049	-0.618293	-0.274394	-0.732187	-1.08454	-1.15451	-1.05489	-0.363697	-0.290982	-0.659245	-0.334648	-1.63508	-1.14144	-1.54906	-0.693191	-1.32172	-1.29795	-0.993343	-0.107771	-0.616359	0.130154	-0.925616	-1.25071	-0.666899	-1.36859	-1.19194	-0.792524	-1.53194	-1.5369	-0.969931	-0.99978	-0.644971	-0.485124	-1.27743	-0.048833	0.758983	0.983989	-1.1284	-0.560327	-0.520047	-0.884	1.3831	1.59071	-1.02435	0.168141	3.68125	2.37419	-0.0910623	-0.351861	4.50135	2.25076	-0.62824	-0.744081	-0.203271	-0.303464	2.54462	0.852172	-0.427393	-0.797219	-1.05091	-0.626752	1.46814	0.817492	0.102433	-0.360393	-0.628626	-0.549142	-0.693267	-0.477017	-0.206762	-0.858694	-0.800734	-0.166575	-0.277468	-0.295	-0.214526	0.145397	-0.0223165	0.303693	-1.0888	-0.892606	-0.547827	-0.813165	-0.92568	-0.535435	-0.495835	-0.624116	-0.587592	-0.493558	-0.540388	-0.0107224	-0.181811	-0.978611	-1.07445	-0.933425	-1.59737	-1.18776	-0.329749	-0.448551	-0.53026	-0.511426	-0.245847	-0.204114	-0.131502	-0.467401	-0.345014	-0.599804	-0.402813	-1.29539	-0.38718	-0.214635	-0.675289	-0.498973	-0.645632	-0.309008	-0.276456	-0.614326	-1.0148	-0.810908	-1.26232	0.240674	-0.555059	-0.312225	-0.344301	-0.402316	-0.780677	-0.341579	-0.214525	-0.276441	-0.765315	-0.130532	-0.850508	1.76652	-0.379749	1.83624	4.89211	1.94295	4.67498	0.824939	3.93863	-0.720168	4.76972	-1.59417	0.570943	-0.375048	-1.03625	0.360518	0.343301	-0.383186	3.4166	-0.813564	-0.423149	-1.0829	-0.449559	-0.322749	-0.515902	-0.154935	-0.314512	-0.778808	-0.469959	-0.37919	-0.307171	-0.253103	-0.649601	-0.51375	-0.229539	-0.352879	-0.400107	-1.31181	-0.752403	-0.26753	-0.418554	0.825523	-0.419697	-0.576433	-0.446132	-0.214524	1.79035	-1.01702	0.841752	-0.352743	-0.993355	-0.00840936	-0.582187	-0.490494	-0.279407	-0.219675	-0.726891	-0.372955	-0.586026	-0.723641	-2.32487	-0.818599	-1.53273	-0.628855	-0.312897	-0.499456	-0.575105	-1.07741	-0.214523	-0.236692	-0.358197	-0.217064	-0.260948	-0.928365	-0.755158	-0.415206	-2.13683	-0.577938	-0.909144	-0.910766	-0.226981	-0.275212	1.95057	-0.755079	-0.417829	-0.223716	-0.0952954	-0.131503	-0.251154	-0.761344	-0.23181	-0.0952957	-0.471263	-1.12374	-0.808026	0.800035	0.236125	-1.45338	-1.20451	-1.12006	-1.24116	-0.845296	-0.94885	-0.859662	-1.26859	-0.655414	0.197919	-0.307243	-0.0260203	-0.874206	-1.19665	-0.093497	-0.222069	-0.054853	-0.597783	-0.473685	-0.393855	-0.314837	-0.394557	-0.185099	0.510175	-0.645857	-0.92324	-0.55557	0.0777889	-1.46602	-0.289207	-1.3515	-1.48301	-0.467556	0.368658	-1.00343	-2.23834	-1.19385	0.314522	1.05697	-0.0537929	-0.841349	0.159865	-0.354481	-0.512617	0.448356	-0.274353	-0.201558	-0.801574	-0.495165	2.26152	-0.67959	1.82912	1.25391	-0.289343	-1.25825	-1.10085	-0.0453806	-0.690781	-0.800708	-0.977066	-0.767869	-0.22287	-0.861881	0.832167	-0.655494	-0.953947	0.00325124
ENSP00000292476	1.42304	0.800179	-0.859932	-2.01844	-0.468035	-1.22881	-0.605611	1.10349	1.04042	-0.16701	-0.637283	-1.06357	-0.753524	1.73644	0.757105	0.0879449	-0.99854	-0.401308	-0.379439	-0.733703	-0.618506	0.933155	0.603575	1.60551	2.17295	1.31273	1.98189	0.989086	-0.462834	-1.87402	-2.1629	-0.29686	2.35061	1.92626	-0.342778	-0.440331	0.113094	-0.844478	0.762106	-0.199813	0.281201	0.297388	0.351107	0.831493	0.873454	1.31441	-0.359806	0.821327	1.03521	0.824865	-0.386752	-0.447837	0.975193	-0.482964	-1.26109	-0.248241	0.220881	-0.338489	0.141249	-0.356538	-0.44968	0.625323	0.350835	-0.334797	-1.14105	0.582886	0.563573	-1.56325	-0.814389	-1.54072	0.909714	-2.00353	-2.04572	-0.776568	0.398952	0.903128	-0.342016	-1.78446	0.202078	-0.38565	-0.260487	-0.0717253	0.634463	-2.57035	-0.792609	-0.436688	0.368032	-2.37159	-0.98147	-0.135362	-0.313054	-0.78807	-1.02146	0.428283	0.0183329	0.0924558	-1.02325	-0.87737	0.482227	-0.669733	0.730735	0.386263	0.253808	0.821413	0.282276	1.59826	1.21063	0.794132	1.46329	1.60009	2.82454	1.48305	-1.05938	-0.583142	-0.0883656	0.292852	1.55038	1.49916	0.445224	-0.0104238	0.0681045	0.220779	-0.507203	-0.557152	-0.105801	-1.70949	-0.0126631	1.07979	-0.54938	0.350371	0.585341	0.224117	0.627968	-0.485634	0.612955	-0.218094	0.114708	0.337298	-0.479016	-0.484995	-0.242504	-0.532052	-0.120832	0.505707	0.73419	-0.953778	-0.0137677	1.33369	-0.223181	1.39253	-0.336235	1.22262	1.59719	-0.735481	-1.22642	-1.04821	-1.88203	-1.90113	-1.70119	-2.01241	-0.763614	-1.40764	-0.933562	-1.32806	-1.01098	-0.460409	-0.590329	0.405485	0.0520716	-0.110487	-0.420614	-0.753179	0.749584	1.96157	1.21728	-0.0789028	1.44392	2.19482	1.20615	1.50677	2.10987	0.648807	0.120411	0.654326	-0.214185	0.902268	0.0673897	-0.513816	0.992062	2.10408	1.24459	0.0365527	0.525767	1.78904	1.33245	2.0273	0.670773	1.47432	1.54056	1.06122	0.31779	0.0992251	0.708982	0.136359	1.71672	0.209093	2.32244	1.74588	1.56249	1.42256	1.47062	1.9283	1.83258	0.835757	0.180244	1.51875	1.66581	1.53899	2.4947	1.84747	1.28336	1.73644	-1.58834	0.0769492	1.84115	1.45419	1.24235	2.11055	3.68394	1.36683	1.42883	1.26738	0.902746	0.624995	1.31682	-0.665904	0.349512	-0.0304544	1.7182	-1.19419	0.962579	-0.220921	0.953001	0.204286	-0.912754	0.177493	1.14328	1.4075	0.554977	1.20869	-0.211698	1.65448	1.14347	0.723971	1.22858	1.50623	-0.894863	-0.329874	1.97664	-0.584225	-0.229277	-1.03229	1.29375	0.36226	0.296341	0.914463	0.722157	-0.262573	0.464758	0.370962	0.958038	0.126574	0.0697836	-1.54697	0.384651	0.64557	0.371211	-0.227246	0.220204	-0.619972	-0.00582896	-0.0517502	0.155561	0.756625	1.56142	1.10281	-0.2092	1.21096	0.199953	-0.298933	-0.669025	-0.392945	0.309323	-0.283712	-1.20648	-0.0828202	-0.0083458	-0.421235	0.781586	-1.56713	1.98294	0.10713	-1.40635	-1.62612	0.00112928	-1.05537	0.167821	-0.714387	-0.192299	0.657427	0.809195	-0.405944	0.391758	-0.653596	-1.23767	-0.296559	-0.0503999	1.7184	1.01613	-0.377132	-0.00380696	0.356925	-0.751628	-0.136366	1.96928	2.01895	0.169607	-0.0253628	-0.169829	-0.033329	2.1425	1.0243	4.40701	0.100504	-0.150931	0.0601083	0.831894	1.49191	1.30167	0.806328	0.540361	3.78183	0.646869	1.14432	1.36878	-0.901136	0.34076	0.132254	0.591209	3.24089	-0.0892096	-0.0589369	-0.15729	-0.0901791	-0.170982	1.64135	2.25778	1.12686	2.87389	1.80906	0.959396	1.51436	0.614337	3.40278	1.4309	0.813847	1.84816	4.48662	-0.382897	1.0486	0.552705	0.410152	1.40756	-0.699745	0.606621	0.507801	1.19959	0.584306	0.421629	0.849218	0.484355	-2.34382	1.07987	-0.552292	-1.59565	-1.75546	-0.465702	0.349827	-0.210033	0.0885711	0.563492	0.730577	1.17194	0.277566	-0.230499	-0.886549	0.381465	-1.17014	1.07263	0.619031	-2.27443	1.0141	0.924818	0.325046	-1.66114	0.496873	0.627682	0.431595	-0.18008	-1.17514	0.751628	-0.377069	0.123918	0.141069	-0.0220618	2.74718	0.0639301	1.42489	2.56264	0.868554	-0.517086	-0.524891	2.10863	0.450965	0.400116	0.620517	0.544653	0.408663	0.482748	0.955011	-0.226319	0.934162	1.09224	0.904534	1.7386	1.24672	0.281718	0.386556	0.434289	0.386556	-0.0207064	-0.167875	-0.599611	0.376235	0.221774	0.514705	0.324071	1.56124	0.327824	-0.189234	0.626738	0.439679	0.610155	0.251087	0.136083	0.559258	1.06833	0.77625	-0.482602	0.959589	0.492175	0.122374	0.272527	0.327824	0.706577	0.259781	-0.13176	0.0068201	0.779562	1.11452	0.859727	0.45257	0.358703	-0.301248	-0.151519	1.0243	-0.722986	-0.555854	-1.8401	0.211041	0.344337	0.011181	0.353354	1.35383	-0.918614	-0.263664	-0.147979	0.322107	-0.910029	0.728967	0.309397	1.19712	0.388263	0.296217	0.426653	2.13962	0.154149	0.791212	0.383332	2.01259	0.149393	0.161205	0.57735	1.53483	-0.0279481	0.273179	0.256463	-0.614471	0.660895	1.96084	0.333928	1.05381	0.322184	0.542791	0.367745	2.46696	0.687571	1.03667	1.05993	0.350299	0.929512	-0.346525	0.5	1.53483	0.206488	2.25407	0.675199	0.232299	0.524891	0.649981	5.40599	0.720942	2.24756	0.568112	1.98786	0.439679	0.457409	1.07504	2.66772	-0.162032	0.31897	2.75799	0.0782155	0.932287	0.77625	0.392067	7.33571	0.602475	0.934162	0.899065	-0.222222	0.059449	-0.858731	0.814797	0.33893	2.928	-1.3163	1.1932	-0.756523	0.766356	-0.0387016	-1.18754	0.434811	1.21539	0.819903	1.22458	0.860842	1.89398	1.35596	1.31287	1.47835	0.826742	0.957477	0.754318	1.42028	0.642207	-0.572731	1.36622	1.81985	0.912836	1.45796	1.14722	-0.133047	0.797515	0.581969	0.455773	0.335453	0.282748	0.328124	-0.544662	-0.758583	0.663364	0.988071	0.548079	1.70985	1.91158	-0.358057	-0.383795	1.98144	1.61156	-0.382641	-0.174042	5.09065	-0.291683	0.0275345	-0.0160665	-0.925067	-1.09322	-0.947587	0.250093	0.476439	0.806736	0.22848	-0.127515	-0.383697	0.493742	-1.48843	0.597371	0.758809	0.510662	0.28211	1.5239	-0.247632	1.03576	0.186989	-1.23243	1.03671	0.72582	-0.051177	0.84495	0.631286	0.653095	1.02713	1.15148	-1.1383	-0.867189	-0.501842	3.62139	1.11522	0.95656	-0.969583	-1.24192	-1.25402	-1.6018	-1.30519	-0.923619	0.552674	-1.25098	-0.835094	-1.89907	-0.663574	-1.12564	0.109659	-0.734143	-1.09755	-0.999055	-0.711439	-0.510705	-0.245911	-0.60326	-0.926674	-1.00973	0.226496	-0.339959	-0.252834	-0.549071	-1.58558	-1.18667	-0.132685	-0.584016	-0.124952	0.365753	-1.16753	-1.34766	-0.888021	-1.52961	-1.23302	-0.835373	-1.11389	-0.564549	-1.6145	-1.10096	-0.703606	-1.25353	-1.72101	-0.674867	-0.869582	-0.511734	-0.397164	-1.07645	0.183994	-0.554566	-0.482833	-0.953015	-0.545177	-0.407062	-0.727868	-0.466055	2.13206	-0.902279	-0.250775	1.14101	1.38355	0.32893	-0.348769	3.57331	2.89659	-0.527725	-0.671396	-0.951366	-0.305493	1.52223	1.30193	-0.376722	0.734831	-0.879199	-0.573622	4.43145	-0.819791	-0.77745	-0.328022	3.13201	-0.453835	-0.572351	-0.418968	-0.211968	0.54602	-0.673217	-0.139165	-0.248129	-0.246539	-0.185108	-1.51776	1.06597	-1.00562	-1.50933	-0.761901	-0.287698	-0.480014	-1.34495	-0.438662	-0.386284	-0.570339	-0.510477	-0.399833	-0.458992	-0.828426	-0.169721	-0.820222	-0.902113	-0.76363	-1.2111	-0.962114	-0.294914	-0.375711	-0.419263	-0.376753	-0.201447	-0.187604	-0.16338	-0.368856	-0.276611	-0.492934	-0.326205	-1.11543	-0.327025	-0.175859	-0.590104	-0.423883	-0.5739	-0.285613	-0.259476	-0.528107	-0.862173	-0.664359	-0.546949	-0.817373	-0.467625	-0.211967	-0.299012	-0.329873	-0.639586	-0.28689	-0.201447	-0.214529	-0.696282	-0.9264	-0.746963	-0.43699	-0.35238	-0.0882431	9.24781	-0.83132	6.90757	0.535644	2.35357	-1.36923	1.7016	-1.07174	0.0390827	-1.00828	0.34631	-0.548606	0.156817	-0.314492	2.41859	-0.665895	-0.309412	-0.938018	-0.376367	-0.313219	-0.412674	-1.2869	-0.248272	-0.695821	-0.381798	-1.18795	-0.250392	-0.248129	-0.534256	-1.0963	-0.19601	-0.284136	-0.282764	-0.137947	-0.615355	-1.24331	-0.345036	-0.86717	-0.321307	-0.51234	-0.361622	-0.146456	-0.604459	-0.841009	-0.86201	-0.359579	-0.797884	-0.0715866	-0.470379	-1.08865	-0.287149	-0.172815	-0.625553	-0.271612	-0.495113	-0.596427	-2.03917	-0.634056	-1.29825	-0.533861	-1.26343	-0.41814	-0.445584	-0.891258	-0.209378	-0.19044	-0.331735	-0.187973	-0.239003	-0.80221	-0.689949	-0.376734	-2.26118	-0.568829	-0.794529	-0.769735	-0.16706	-0.241243	1.35925	-0.704722	-0.342517	-0.224538	-0.0548542	-0.0898012	0.0161866	-0.692096	-0.227091	-0.063371	-0.415276	-0.948233	-0.71871	-0.955977	-0.74375	-1.23185	-1.04165	-1.01692	-1.12193	-0.724673	-0.804659	-0.670628	-1.0769	-0.595102	-0.295487	-1.05226	-1.23767	-0.768074	-1.0615	-0.916566	-0.20412	-0.0952967	-0.549641	-0.43672	-0.341238	-0.295023	-0.321326	-0.10546	0.00823278	-0.60704	-0.852437	-0.514265	-1.18997	-1.27301	-0.590062	0.486926	-1.29536	-1.1548	-0.58119	-1.21649	-2.01252	-0.122101	-1.55131	-0.284218	1.41773	0.60053	0.463676	-0.268858	-0.459636	-0.729825	-0.264701	-0.175859	0.279125	-0.472014	1.14061	-0.55511	-0.691586	-0.491166	-0.29549	-1.1122	1.88403	-0.853218	2.86235	0.702254	-0.859894	-0.655914	-0.202329	-0.726674	-0.585146	-0.594632	-0.867643	-0.932888
ENSP00000458954	1.98143	0.166777	-0.726104	-1.54231	-0.0840223	-0.411083	0.435095	0.634391	0.570761	0.509552	0.271609	0.357828	0.308805	2.10076	0.586918	0.846634	0.0881458	0.437941	0.477713	-0.55857	-1.61471	1.31354	1.43751	0.354796	1.24341	-0.0301423	2.54763	0.393268	0.445604	-0.233212	-0.93572	0.571121	1.80377	1.83195	0.41171	0.0697343	0.346713	0.201316	1.56874	0.407234	0.953006	0.475698	1.40078	1.19421	1.18708	1.82791	0.613375	1.03993	1.78405	1.00021	0.11808	0.0281603	0.737812	0.103115	0.733208	0.666322	0.747417	-1.67504	-1.44131	0.434058	0.573844	0.31327	0.923988	-1.08436	-1.6617	0.325324	1.06671	-2.05418	-1.83553	-0.203448	1.68873	-1.85069	-2.07622	0.0379488	1.67232	0.847605	1.39953	-1.97831	-0.0565621	0.277337	1.2747	0.265518	0.721548	-1.13654	-1.04863	-0.811621	0.100611	0.302673	-0.463301	0.301999	0.175371	-0.59092	0.237102	-0.359797	0.404888	-0.094289	0.300086	0.578322	0.0524583	-0.00920667	0.312114	0.182893	0.0403312	0.171448	0.272964	0.95203	-0.430136	2.09034	1.20558	1.83676	2.12635	-1.12874	-1.54468	-0.358564	0.562846	0.619393	1.72444	1.71446	0.560144	-0.31985	0.68902	-0.141664	0.0816103	-0.246764	0.428248	-1.51795	-0.618721	0.809355	0.695569	0.880509	0.400388	-0.0814346	-0.510061	-0.516413	0.315383	-0.83964	0.240304	-0.496728	0.196228	0.953304	0.363732	0.132532	0.122348	0.373755	0.374321	-0.481857	0.62428	0.784814	1.16183	1.72277	0.177282	1.26024	0.865099	0.679904	-1.14921	-2.04553	-1.53301	-1.75959	-1.31104	-1.45748	-0.564599	-1.28709	-1.12548	-1.20946	-0.206229	-0.569973	-1.28222	-0.864929	-1.15319	-1.36938	-0.82848	-1.40374	0.276011	0.351006	0.46282	0.326818	0.566888	1.39086	-0.35818	0.844274	0.719331	-0.665308	0.32954	1.19869	0.295082	1.50211	0.135683	-0.213493	0.10472	0.59212	0.882722	0.475584	-0.0742773	1.00402	0.842396	1.95085	0.654675	1.43938	-0.0125118	0.17222	0.912782	0.0606466	0.289214	0.261857	0.718589	1.55665	2.15638	1.64758	1.08694	0.0665834	0.565037	0.485419	-0.0199074	0.880977	1.4813	2.09534	0.96626	0.285214	0.912483	1.02021	0.59811	0.508333	-0.00574684	-0.192801	2.0846	0.102521	1.60844	2.6242	2.37809	1.85487	1.66495	1.47615	1.16317	-0.126043	0.0617701	0.0642492	1.33625	-1.0862	1.45556	-0.944052	0.0374819	-0.234427	0.229112	0.711952	-0.644928	1.06473	1.33391	0.908605	1.64492	1.15326	0.883747	2.20567	2.15488	1.47153	2.20495	1.71783	0.445918	0.494702	1.79488	-0.161774	0.470484	0.362771	0.918103	0.225633	0.801889	-0.432627	0.953595	-0.311209	0.975132	1.17459	0.666454	0.322765	0.51321	0.171718	0.970505	0.512535	0.903981	-0.208265	0.665773	-0.346175	0.423756	0.0151627	0.999737	0.75487	1.54988	1.26525	-0.0659525	1.17736	0.284349	-0.46773	0.0411267	0.00117717	-0.306622	-1.6856	-1.48202	0.548545	-2.2951	-0.375756	0.00723426	-0.847417	0.0625519	-0.953259	-1.4851	-1.00865	-0.161015	0.0674861	0.0526137	0.095137	0.270047	0.646553	0.243224	1.52489	-0.142104	-0.838021	-0.0749106	-0.87438	0.298739	3.17405	1.2993	-0.0780204	-7.00289	0.393363	-0.468259	-0.0598684	4.3589	4.03006	0.28269	0.249897	-0.00953506	0.273874	3.39512	1.58003	0.236433	0.188693	6.08113	0.205008	-0.866783	-0.470108	1.79427	1.08748	0.717741	0.244778	0.860964	1.68931	2.04858	-0.588297	0.393363	0.194747	0.756523	-0.043427	0.0675737	0.17157	0.116381	0.174042	3.92986	2.43812	-0.165577	1.45774	0	2.33747	1.16479	2.0355	0.769647	0.0176193	1.75845	-1.01005	3.01017	0.128054	-0.139031	1.36069	-1.26415	0.57889	2.05645	-0.566561	-1.18973	-1.41527	1.73396	0.728967	0.554247	1.10109	-1.49191	-1.81944	1.47124	-0.196589	-1.15369	-1.16554	-0.237735	0.400116	0.0839604	0.250093	0.746748	0.914924	-0.589668	0.349763	0.178984	-0.639101	0.514026	0.985905	1.64848	0.700994	-1.55713	-0.594289	-0.729808	0.466477	0.796233	0.722544	-1.07479	0.534179	-0.0646846	1.39016	1.0202	-0.160128	0.300167	0.307967	0.16744	-0.0413175	0.236433	-0.432476	0.0866408	1.10483	-0.309764	-0.211333	-0.189541	0.617426	0.566572	0.801272	0.695471	0.551163	0.618972	-0.657142	-0.0148757	1.24286	1.54232	1.24019	2.94804	1.86632	0.362245	0.565032	0.620517	0.509358	0.193247	0.0391662	-0.560473	0.495112	0.337025	0.72736	0.426653	2.49345	0.474858	0.0319601	0.830174	0.563492	0.781221	0.340693	0.252397	0.804641	1.52586	1.13736	3.59011	-0.746748	0.716142	0.315163	0.371021	0.454172	-0.96804	0.371077	0	0.189358	0.986097	-0.532547	1.21904	-1.78531	0.463307	0.0441559	-3.63628	-0.563589	-0.517571	-0.269167	-1.82971	0.238919	0.327749	0.212191	0.337025	-0.423992	1.34792	0.076562	0.189832	0.376289	-0.579094	0.998002	0.408486	1.68152	0.572731	0.384845	0.59583	-0.0786574	0.321325	1.04083	0.52179	-0.157481	0.289214	0.25544	0.811403	-0.396746	0.156813	0.362245	0.358074	-0.358921	0.955011	-0.241249	0.444528	-0.615882	0.444528	0.697054	0.520238	-0.0163979	-1.06619	1.55337	-0.640654	0.434811	1.48843	-0.179869	0.717741	-0.353684	0.317533	-0.033647	-1.16793	0.384289	0.71934	0.865999	5.42898	1.10554	4.08333	0.801272	-0.259299	0.571192	0.642207	1.63035	0.0605942	0.0591109	0.42173	3.34212	0.279508	1.25856	0.886405	0.45257	0.224733	0.717741	1.20957	1.11452	-0.0312547	0.237487	-0.555562	1.01005	0.481173	0.12428	-1.02504	-0.530887	-0.566572	-0.947587	0.105685	-0.912143	0.557719	1.61731	1.13044	1.48152	-0.7987	3.05382	1.88014	-0.554247	1.90378	1.05766	1.30038	1.10706	2.10356	0.779562	-0.359396	-0.466477	-0.23315	1.14884	2.04903	-0.514014	0.0149088	1.04598	0.718841	0.55618	0.456318	0.36406	0.463753	-0.2431	-0.498229	0.758974	1.32184	0.634448	-0.353354	-0.152582	-0.222076	-0.168223	-0.21464	-0.433184	-0.204235	0.0570134	6.84534	-0.0445819	0.19699	0.104274	-0.618269	1.07263	-0.778175	0.396746	-1.5131	-0.943588	0.297654	0.107957	-0.233124	0.617426	-1.15174	-1.27193	-1.05131	-1.43461	0.272679	-0.42829	-0.211972	-0.695471	0.214535	1.07479	1.44115	0.968496	0.100434	-0.804516	-1.1913	0.818977	1.27733	-0.628627	-1.52445	-0.996332	-0.305085	3.8978	0.299737	0.340326	-0.402717	-1.65198	-1.63214	-1.32891	-1.33581	-0.902826	-1.71489	-1.6413	-1.13107	-1.79946	-1.51531	-2.11532	-0.462851	0.193304	1.75796	-1.20668	-0.922738	-0.6493	-0.25978	-0.744206	-1.18964	-1.30904	-0.216726	-0.387318	-0.255435	-0.680431	-0.0410468	-1.84106	-1.34318	-1.81667	-0.933829	-1.95619	-1.42942	-1.1645	-1.0579	-0.804204	-1.38915	-0.9395	-1.28731	-0.682873	-1.57532	-1.21819	0.35383	-1.5337	-1.45576	-1.2319	-1.05862	0.858769	-0.549151	-1.36476	-0.206207	1.95365	0.908742	-1.218	-0.656607	-0.528833	-0.887168	1.1064	1.50145	-1.08246	-0.704864	3.24523	1.99342	0.398564	-0.391458	3.5048	1.70511	-0.657039	-0.80003	-0.298077	-0.334759	2.45282	0.697658	-0.487077	-0.822871	-1.12159	-0.625892	1.10785	0.555068	1.03567	-0.454343	-0.698402	-0.651201	0.529305	-0.514543	-0.196291	-1.00769	-0.8663	-0.184727	-0.315732	-0.326071	-0.257459	-0.0429744	1.45103	-0.579939	-0.693061	-0.922778	0.709748	-0.960963	-1.03524	-0.588354	-0.539893	-0.704083	-0.640199	-0.513743	-0.586759	0.765639	-0.238913	-0.980411	-1.11957	-0.974013	-1.6289	-1.24817	-0.352211	-0.550294	-0.569709	-0.485292	-0.291229	-0.217065	-0.123401	-0.474387	-0.330586	-0.654717	-0.415914	-1.42763	-0.461712	-0.238913	-0.725459	-0.531224	-0.693534	-0.337398	-0.304195	-0.710384	-1.11433	-0.886192	-1.41404	0.00654673	-0.657204	-0.325123	-0.3582	-0.437569	0.426412	-0.365223	-0.224537	-0.24259	-0.823264	-0.242375	-0.983746	1.59327	-0.45233	4.56669	4.1268	0.780597	4.51551	-0.029124	3.75446	0.134091	2.78631	-0.922109	1.53561	0.27052	-1.00588	0.45301	0.343306	-0.378114	3.23914	-0.833563	-0.38889	-1.18117	-0.543646	-0.37416	-0.556069	-0.0614663	-0.337543	-0.854477	-0.498147	-0.708434	-0.297127	-0.291309	-0.723356	-0.734252	-0.278535	-0.351224	-0.34685	-0.672498	-0.81772	0.491474	-0.426231	0.630093	-0.434992	-0.624319	-0.491832	-0.21453	1.669	-1.07502	0.649628	-0.41492	-1.11438	-0.22026	-0.640375	-0.706639	-0.316395	-0.224539	0.645309	-0.401233	-0.664598	-0.764582	-2.58986	-0.913305	-1.65671	-0.725821	-0.470083	-0.544057	-0.587893	-1.17121	-0.222232	-0.225311	-0.408863	-0.211964	-0.29895	-0.99053	-0.74612	-0.432816	-2.42797	-0.657404	-0.95816	-0.885579	-0.196007	-0.26797	1.67716	-0.841783	-0.464322	-0.241241	-0.0839578	-0.119155	-0.370617	0.41911	-0.246468	-0.110203	-0.524738	-1.15334	-0.918527	-1.09557	0.123212	-1.55915	-1.25748	-0.363048	-1.27637	-0.87257	-0.998007	-0.906667	-1.32989	-0.687756	-0.675141	-0.488352	-0.191679	-0.936465	-1.30675	-0.306288	-0.196364	-0.0898007	-0.65537	-0.520633	-0.439047	-0.354748	-0.451771	-0.178857	1.11565	-0.688595	-1.03324	-0.582404	0.634375	-0.79846	0.794983	-0.726127	-0.871695	-0.646952	0.809509	-0.309273	-2.4334	-0.833017	0.416049	1.21644	0.905266	-0.869151	0.0993328	-0.38689	1.10725	0.356873	-0.304272	-0.231814	-0.279601	-0.583698	2.12083	2.23748	0.477861	1.01412	-0.279403	-0.621524	-0.719591	-0.13262	0.225053	-0.896569	-1.04278	-0.813604	-0.222187	0.212721	2.26013	-0.726206	-1.00902	-0.132464
ENSP00000308533	2.40875	1.76306	0.729596	-0.332289	0.501557	-0.165705	0.319663	2.69045	2.70175	1.9309	1.93926	1.44144	1.74747	2.70013	2.22169	2.6582	0.962056	2.2429	1.16213	0.55742	-1.00351	2.68383	1.95551	1.04808	2.05565	1.30668	2.61387	1.2759	2.67439	2.61438	-0.168196	1.77328	2.7488	3.54058	1.92139	2.24133	1.99298	1.48453	2.06456	2.07066	1.21721	2.15241	2.28175	2.50295	2.62781	1.80674	1.72775	2.17812	2.24252	2.74345	1.19596	1.73128	2.58894	1.63944	0.704149	2.52093	1.3296	0.27832	-0.0614811	1.58305	0.821233	0.747036	2.43042	0.598048	-1.39712	1.72412	1.79412	-1.05347	0.311031	0.880355	1.07368	-1.53273	-1.95013	2.28569	2.38476	2.13747	0.572293	-0.460402	-0.116789	3.53997	2.05217	2.07945	1.39724	-1.59943	-0.303927	1.54053	0.625806	0.279645	0.821342	1.41255	0.100688	-0.957589	-0.102962	1.4448	-0.149153	1.45392	2.42292	1.83363	2.06116	0.963354	2.1046	1.52278	1.55058	1.52909	2.58265	2.43652	2.35418	1.96547	3.64827	3.44925	2.39979	1.24916	-0.968817	-0.688969	0.974256	1.71575	2.93116	2.68808	1.89719	0.405962	-0.713792	1.01716	-0.0101523	-0.638467	0.736321	-2.00328	-0.143861	0.902893	0.629483	0.895065	1.90629	0.0430711	1.95294	0.0145803	1.88103	-0.428134	1.76029	0.231224	0.633723	1.50239	-0.45627	-0.376552	1.35521	0.262794	1.63867	0.239365	3.12215	0.784815	1.1183	-1.28699	0.259127	1.70763	2.01857	1.83095	0.0474001	-0.0706719	0.175572	-0.993781	0.833787	-0.170914	-0.0392569	-0.52808	0.249891	-0.710242	0.234438	0.62711	-0.374463	0.0903602	0.30644	-0.118702	0.341592	-0.0329253	1.58662	1.68123	1.79926	-0.173309	1.26353	3.30779	2.10783	0.132782	3.82508	0.541828	1.03475	0.52365	1.21029	1.3848	3.10403	-0.58141	2.42298	0.571752	1.26466	1.45089	1.48904	0.844577	2.22891	1.26444	0.885597	1.34482	-0.381775	0.373874	1.63939	2.87491	2.27285	0.270881	1.92837	1.15983	3.08749	2.30597	1.50444	1.07996	0.0477815	1.30921	1.59784	2.77305	3.84722	3.18103	1.06937	0.797654	0.941372	1.02523	2.45376	-0.145106	-0.51076	-0.856095	1.63739	-0.530556	2.01751	3.6956	3.13499	3.0411	2.42147	3.37002	2.59641	-0.601458	1.22515	0.551473	1.69299	-0.116039	2.31584	-1.31993	0.895248	0.567983	0.547407	1.42251	-1.04506	1.32134	2.33796	2.38707	2.79007	2.34581	1.86007	2.71513	3.16211	2.29699	2.9484	2.73813	1.62814	1.63514	2.69624	1.07465	1.53468	0.86124	2.12311	1.8451	1.67603	-0.149845	0.729842	1.82352	0.564094	0.572363	1.80084	1.24796	1.2107	0.482369	0.682194	1.11108	2.67765	0.593173	1.21803	1.16368	1.12938	1.03873	1.2657	1.76066	2.96771	2.07815	0.841494	2.31026	1.79999	0.386469	-0.154552	0.593746	0.135164	-0.354721	-0.912167	0.278517	-1.9334	-0.0474597	1.33984	-0.578621	1.50777	0.589878	-0.885508	-1.46072	1.29346	0.787943	0.841723	1.09183	-0.0995984	2.30474	0.705476	0.166202	1.1044	0.402185	-0.692863	-0.0401838	0.44218	1.31895	0.845241	-0.480825	-0.127147	0.438058	-0.816654	2.5205	1.57617	1.50244	4.03703	-0.23159	-0.389966	-0.258167	1.75515	0.92668	3.74931	0.0384044	3.23948	0.12428	0.714545	-0.891814	1.009	0.697201	0.44614	3.6613	-1.95133	0.975644	-0.851953	0.959396	3.70467	-0.01397	0.535725	2.326	2.8383	3.33698	-0.318311	3.34931	-0.411814	1.33919	2.01895	1.01531	2.24516	1.48152	0.854461	1.19591	-1.75546	2.60354	1.21966	0.673207	1.60682	3.9242	1.84052	0.968881	0.474858	0.371021	1.14147	0.941697	0.490607	0.42829	1.02199	0.474858	0.391666	0.746748	0.386556	0.324071	0.87895	-0.626738	-1.95133	0.489037	1.5469	0.32029	-0.291719	-0.0643906	0.513434	0.6298	1.03875	0.223769	-0.227336	0.911867	3.4655	0.695471	0.982159	0.549621	-2.43812	0.859727	0.825498	0.308777	0.549621	0.42829	0.544993	0.377964	-0.324167	0.748373	0.676554	-0.460397	0.123918	3.98768	3.07746	1.99659	-0.122891	1.30421	-0.474858	0.720942	1.27157	1.62837	-0.354005	0.423374	0.345936	0.527989	0.46216	0.371021	0.43932	0.840526	-0.334383	0.79959	0.976281	0.806328	1.69145	1.08424	0.185301	0.356925	0.408486	0.360536	-0.0422151	-0.243828	-0.818352	0.346151	0.127515	0.482748	0.276565	1.28824	0.310953	2.57029	0.52644	0.371021	0.487467	0.247855	0.018509	0.527989	0.875662	0.667148	1.46785	0.80479	0.431555	0.168912	0.197258	3.82449	0.615882	0.246578	-0.189876	-0.118136	0.667148	0.945484	0.712949	0.391666	0.32029	-0.432259	-0.207016	-1.02403	-0.782213	1.33173	-2.01259	0.161205	0.236737	-0.00894463	0.299225	1.09444	0.835911	-0.263398	-0.265827	0.284878	-1.07048	0.693889	0.260351	1.03019	0.362473	0.240947	0.35538	1.94884	0.0630447	0.671847	0.351625	-0.608164	0.1001	0.0233613	0.490607	1.15134	-0.0821148	3.78479	0.226991	1.2273	0.548079	1.75546	0.268952	0.913708	0.302129	0.473276	0.292973	-0.303022	0.561951	0.838795	0.899455	0.207518	0.83534	-0.478754	0.388313	1.2855	3.63993	2.11026	0.585049	0.142127	0.518686	0.591209	3.95775	0.632898	1.95801	0.495308	1.65268	0.381412	0.377964	0.910029	-0.229416	-0.24358	0.226015	2.4399	0	0.821755	0.654654	0.355142	0.113821	0.512471	0.836591	0.765345	-0.324476	-0.0108119	-1.09665	0.697054	0.310715	3.07799	-1.40939	1.12314	1.05766	0.704987	2.83835	-1.25369	0.400116	1.11379	0.761432	1.07912	0.825804	1.5174	-0.78636	1.12457	1.25856	0.698575	0.878837	0.768001	1.246	0.600453	1.39892	1.19622	1.51147	0.833616	1.2855	1.07048	-0.243631	0.810979	0.518686	0.439679	0.365769	0.209189	0.284851	1.66236	-0.813957	0.589668	0.867531	0.446372	1.36751	-0.536296	1.77513	1.43536	1.57054	1.30488	1.80102	-0.20725	-0.0258285	-0.37442	-0.0969285	-0.022253	-0.995227	0.745465	-1.12131	0.202419	0.411814	0.685994	0.19792	-0.0716932	-0.535524	0.44775	-1.72286	0.504683	0.692962	0.436436	0.235421	1.24547	-0.387054	0.915552	0.0196154	0.727295	0.903928	0.650277	-3.19337	0.748373	0.51558	-1.73356	0.873881	-1.06833	-1.00365	-0.748831	-0.288673	5.22097	-1.88745	1.36833	-1.42062	-1.08467	-1.04512	-1.80912	-0.9673	-0.661958	-0.893483	-1.17762	-0.797774	-1.72847	-0.822781	-1.50119	-1.49559	-0.6359	0.225605	-0.837188	-0.624252	-0.426595	-0.230158	1.51253	-0.838036	0.172679	-0.802769	-0.303328	-0.201449	-0.50395	-1.31451	-1.60916	-1.61898	-0.881018	-1.61733	-0.700806	-1.01931	-1.27662	-0.833391	-1.36992	-1.06231	-0.751714	-0.98713	1.37606	-1.53995	-0.952805	-0.628694	-1.14384	-1.68823	-1.22284	-0.824644	-0.443727	-0.362373	-0.924105	-0.807988	-0.46342	-0.411697	-0.854941	-0.44892	-0.38194	-0.678253	-0.37447	-0.32616	-0.762563	-0.145202	3.69866	-0.463733	-1.14445	-0.317467	4.04758	5.09124	-0.484056	-0.574483	-0.862043	-0.265823	1.81731	-0.792503	-0.358222	-0.626889	-0.825751	-0.514703	2.19615	-0.735926	-0.727138	-0.310944	-0.516059	-0.40209	-0.50815	-0.369212	-0.153431	-0.650286	-0.617278	-0.139168	-0.248132	-0.227121	-0.196237	-1.32291	-0.0300944	-1.00431	-0.513719	-0.64529	-0.993691	-1.19711	-0.386868	-0.408654	-0.334403	-0.4996	-0.443952	-0.360079	-0.419822	-0.739782	-0.114765	-0.714784	-0.834351	-0.718302	-1.14786	-0.894026	-0.236569	-0.344004	-0.397624	-0.353721	-0.206765	-0.160126	-0.105461	-0.338515	-0.218558	-0.471942	-0.277383	-0.984352	-0.31854	-0.139167	-0.4981	-0.362256	-0.464334	-0.270183	-0.199051	-0.493623	-0.7531	-0.589359	-0.976572	-0.707234	-0.408464	-0.248312	-0.257606	-0.310661	-0.562778	-0.276449	-0.17886	-0.166579	-0.606871	-0.798202	-0.639693	-0.373706	-0.318069	1.05212	9.01835	0.551845	6.88523	-1.03766	4.94721	-0.572207	3.49236	-0.759499	-0.192636	-0.88776	-0.732025	-0.853005	-0.472556	-0.307353	0.505988	-0.631381	-0.274705	-0.86562	-0.361794	-0.274498	-0.35963	-1.20048	-0.21707	-0.610556	-0.349407	0.411968	-0.214532	-0.188782	-0.458335	-0.880107	-0.176259	-0.291208	-0.269739	-0.970944	-0.511137	-1.17416	-0.281462	-0.771509	-0.322144	-0.451104	-0.289684	-0.149981	-0.530577	-0.707764	-0.769613	-0.24375	-0.740567	0.335212	-0.371886	-0.984463	-0.254875	-0.172816	-0.545864	-0.214532	-0.493894	-0.546174	-1.83694	-0.57718	-1.20859	-0.468803	-1.13019	-0.375338	-0.366933	-0.772136	-0.193245	-0.139751	-0.237496	-0.181816	-0.204315	-0.725761	-0.599346	-0.344149	-1.50932	-0.49285	-0.748806	-0.674884	-0.149981	-0.196012	0.503394	-0.608912	-0.303339	-0.175861	-0.0708881	-0.105461	-0.881744	-0.635987	-0.173226	-0.0708873	-0.388134	-0.920815	-0.691946	-0.879726	-0.751088	-1.09629	0.0682662	-0.905737	-0.977792	-0.63453	-0.765443	-0.68474	-0.992622	-0.572554	-1.06961	-0.937595	-1.08928	-0.7287	-0.977085	-0.864894	-0.15343	-0.0952971	-0.489468	-0.423979	-0.355997	-0.250566	-0.28277	-0.127514	0.181487	-0.547149	-0.772279	-0.425578	-1.03678	-0.236964	-1.24055	-1.06522	-1.13208	-1.01719	-1.24781	-0.230464	-1.23892	-0.597541	-0.0918893	1.26898	0.474449	-0.665405	0.601363	-0.239028	-0.39791	-0.621346	-0.247091	-0.204122	1.61123	-0.434405	1.41739	-0.473474	-0.628152	-0.414568	-0.272719	-0.979803	-0.551671	-0.776394	-1.41257	-0.671227	-0.785754	-0.593223	4.80953	-0.665376	-0.48834	1.50713	-0.756484	0.502154
ENSP00000241502	2.62802	1.94999	0.369293	0.475899	0.763747	0.443346	0.92588	2.66208	2.92808	2.06932	1.93865	1.59884	1.85899	2.81295	2.17983	2.45225	1.16565	2.54712	1.50295	0.892493	-0.00283167	2.21822	1.13955	1.25049	1.75248	2.08271	2.73721	2.11803	2.92763	2.18244	0.953152	1.5673	2.73328	2.3972	2.09287	2.0425	2.06782	1.90888	2.81068	2.04137	1.43987	1.83181	2.33446	2.7075	2.30268	1.97424	1.98272	2.09281	1.95228	1.92324	1.02091	1.3352	1.95688	0.853454	2.20978	2.43077	1.56129	0.976477	1.29817	1.86657	0.633284	1.38031	2.12283	0.946956	-1.60646	1.93954	2.37802	0.219343	-0.270346	0.873818	2.12063	-0.676147	-1.31747	2.88417	2.18972	2.29922	1.25664	-0.452586	0.461772	2.74348	1.8199	2.20559	1.26838	-0.906913	-0.254501	1.40148	0.594199	-0.808551	0.716842	1.51745	0.905665	1.47079	-0.234803	1.79164	1.01076	1.81266	1.83237	1.43744	1.44234	1.0847	1.5261	1.54938	2.78232	1.56252	2.14756	2.52704	1.33648	1.35365	2.46229	2.22243	2.55275	0.976753	-0.853077	0.486921	1.0658	1.1491	2.05689	2.52599	1.86837	0.00277752	0.0363023	1.393	-1.12342	0.478121	0.404678	0.874546	1.09255	0.591885	1.83132	1.08299	3.19321	0.391147	1.5761	0.878052	1.63727	-0.998614	1.81654	-0.25628	0.484917	0.670231	-0.314469	-0.0370493	0.962531	0.520887	2.00493	-0.051174	2.41422	1.57836	1.41271	0.905278	1.6729	2.15103	3.04784	1.31416	1.13954	0.66995	0.606242	-1.38296	0.397792	-1.24303	-0.021144	-0.0191906	0.591954	-0.444788	0.892684	0.696633	-0.542184	-0.165949	0.615586	0.328709	-0.0502392	-0.31842	1.78536	2.41422	1.5237	-0.477819	1.46529	2.26557	2.2174	0.921143	2.92684	0.669362	1.91891	0.982793	0.760304	1.81827	2.07538	1.46437	1.4391	1.46118	2.25558	1.5469	1.61262	2.32343	2.48846	1.60956	1.96598	1.99896	1.00123	1.54364	1.97752	2.59123	2.47784	0.839836	1.97735	2.38381	2.80271	1.85904	1.30002	2.1772	2.265	2.27895	1.42752	2.5183	2.66343	3.03743	1.24351	2.59359	2.96668	3.282	2.10087	1.39937	0.368987	0.847051	1.36236	0.813458	2.7326	3.12495	3.80876	2.57885	1.85711	2.81102	2.66949	1.35396	1.66402	0.0274414	1.94096	0.0436737	1.99257	-1.54332	0.733007	0.301669	1.52181	1.09338	-1.18847	1.7476	2.68267	2.41026	2.81501	2.79349	2.09824	2.63343	2.35576	2.27796	2.80821	2.25311	1.13678	1.71474	2.83785	1.27718	1.53158	1.95088	2.27325	2.17	1.89291	0.452574	0.580962	1.74255	1.11445	2.17777	1.25323	1.79105	0.906463	0.728109	1.57869	1.99484	1.48949	1.38805	1.55531	1.06933	1.5598	1.60261	1.60054	1.82235	2.68636	2.18673	1.28263	2.28607	1.48342	0.958722	-0.106043	1.03043	-0.881647	1.36224	0.354418	0.321992	0.419829	0.992096	1.25106	0.140149	2.35495	0.581643	0.216406	-1.4188	0.791216	1.41216	1.40227	1.32347	1.33081	2.04287	1.18043	-0.167248	1.0023	0.376161	0.165974	0.137209	1.03417	1.01774	0.721572	-0.672058	-0.281427	0.365769	-1.05978	-0.464087	1.29127	1.18806	2.88175	-0.255888	-0.496689	2.07371	1.19233	0.75758	-0.213672	-0.109762	2.02008	-0.0570134	-1.77951	0.911867	0.843996	0.557929	0.407085	2.86358	0.431555	0.840543	0.886658	0.821609	3.63993	-0.105957	0.450965	1.67544	-0.371021	2.24472	2.12523	2.35566	1.79474	1.17051	1.47313	0.876941	1.74917	1.21055	0.756523	1.10259	0.534179	2.05921	1.08386	0.652828	1.28912	2.00514	1.40058	0.801681	0.395105	0.306831	1.05417	0.764713	0.406864	0.358936	0.865015	0.425015	0.329548	0.57889	0.260948	0.255434	0.746193	1.14578	-2.24958	0.372818	1.27735	0.222392	-0.460371	-0.377436	0.466147	0.525547	0.827516	0.13186	-0.518686	0.697054	3.63752	0.628252	0.759794	0.517806	0.301601	0.636961	0.726597	0.201753	0.425057	0.316711	0.46216	0.324071	1.74746	0.566572	0.61125	1.4535	3.08612	2.82402	2.26823	-0.577213	-0.158511	-0.956221	1.51201	0.562544	1.02918	1.27749	1.38445	0.37192	0.283092	0.405193	0.42173	0.281499	0.400432	0.659333	1.6958	0.616221	0.813598	0.626422	1.29575	0.874126	0.0879846	0.218635	0.299632	0.259743	-0.305203	-0.412377	0.944518	0.293246	0.0930089	0.39848	0.19707	1.01613	0.174008	1.97341	0.423374	0.270562	0.411814	0.116726	-0.241649	0.395056	0.732187	0.552705	1.09224	0.663942	0.37969	3.53822	0.0382094	3.75978	0.474858	0.109775	-0.448258	2.69747	0.579971	0.838795	0.617426	-2.63394	0.309397	-0.579614	-0.385346	-1.09029	-1.05609	-0.792153	0.388263	0.0337957	0.163125	-0.162088	0.172203	-1.14899	0.702264	-0.476113	-0.414128	0.179864	-1.32477	0.590028	4.11237	0.770246	0.245602	0.140507	0.225341	1.36577	-0.153493	0.510915	0.265374	1.25856	-0.15449	-0.144505	0.391716	0.882813	2.23173	0.127943	0.0686323	0.95789	0.45778	1.19505	3.22353	0.77625	0.220618	0.383183	0.235421	1.71046	0.439679	0.728202	0.679697	4.53389	0.63755	-0.700361	0.34796	0.966559	3.03638	1.72433	0.500031	3.85661	0.365769	0.447897	3.4323	0.537271	1.31799	0.395056	1.25327	3.75462	3.47067	0.72736	1.94968	-0.368886	0.0813984	1.87334	-0.168711	0.714545	0.599455	0.266108	4.29931	0.442913	0.754694	0.646869	1.64919	2.67149	-1.29099	0.645992	0.23159	2.27866	-1.68271	0.960625	0.85136	0.646869	2.25514	-1.39033	0.337606	0.983938	0.609178	0.966513	0.662768	1.28932	1.01251	0.974011	1.06443	0.587403	0.838795	0.647197	1.04958	0.497057	-0.796777	0.922958	1.24099	0.756523	1.06158	0.868293	-0.278617	0.675063	0.426653	0.373632	0.302915	0.119428	0.236383	1.26308	1.00408	0.552653	0.70063	0.406606	1.15409	1.27869	1.4361	1.18945	1.29337	1.10884	1.49464	-0.388061	2.87803	1.63678	-0.0578315	-0.300645	-1.1516	0.700224	-1.39637	0.0873889	0.358703	0.563492	0.0138026	-0.346614	-0.801272	0.349763	-2.01944	0.492175	-1.69145	0.426653	0.061473	1.03085	-0.475602	0.800871	-0.00877092	0.613542	0.75307	0.543449	-0.232456	0.682844	0.474858	0.52179	0.740262	0.78086	-0.844231	-0.653528	2.17524	4.41596	-0.501681	0.501914	-0.445515	-0.980224	-0.903831	-1.5137	-0.636899	-0.323295	-1.36606	-0.917285	-0.681061	-0.729993	-0.985761	-1.26844	-0.527529	1.31274	-0.773951	-0.739645	-0.522065	-0.388823	-0.210325	-0.409782	-0.742644	-0.756975	-0.708815	-0.249266	-0.226986	-0.426732	-1.12948	-0.645133	-1.4463	-1.37231	-1.47302	-1.20777	-0.961927	-1.08183	-0.750612	-1.229	-0.994061	-0.675513	-0.898696	-0.508922	-1.29738	-0.911952	-0.593731	-0.995498	-1.24279	-1.04999	-0.716288	-0.3942	-0.309007	-0.869761	-0.672269	-0.397101	-0.353029	-0.748311	-0.406153	-0.326005	-0.544754	-0.289821	-0.279457	-0.660875	-0.937807	1.90156	-0.370584	-1.00513	-0.280041	3.27542	2.84997	-0.44417	-0.486769	-0.716656	-0.259387	2.40064	-0.638002	-0.320109	-0.588456	-0.666643	-0.495966	-0.311968	-0.574602	-0.650505	-0.232447	-0.414131	-0.316807	-0.432182	-0.315987	-0.14998	-0.517189	-0.580389	-0.135385	-0.181816	-0.19633	-0.181814	-0.254495	1.15279	0.409078	-1.11446	-0.519152	-0.868914	-0.990256	-1.02679	-0.356426	-0.29291	-0.404135	-0.406372	-0.293638	-0.3987	-0.598848	-0.119157	-0.557193	-0.700593	-0.574491	-1.01754	-0.760949	-0.245851	-0.284741	-0.305377	-0.295321	-0.127513	-0.142855	-0.119157	-0.298261	-0.239493	-0.392572	-0.261973	-0.840912	-0.24473	-0.110207	-0.407588	-0.282684	-0.396335	-0.244096	-0.135386	-0.377718	-0.65657	-0.50454	-0.819078	-0.604302	-0.369374	-0.166905	-0.222072	-0.259367	-0.44951	-0.24832	-0.105461	-0.166914	-0.533593	-0.749271	-0.5687	2.47748	-0.320804	2.62183	9.46536	2.16453	7.04932	0.218909	2.62646	-0.716635	4.75012	-1.01975	1.89713	0.584467	-0.633761	0.253001	-0.0154148	-0.262461	5.09155	-0.554103	-0.222302	-0.6676	-0.262008	-0.278537	-0.270183	-0.978663	-0.178859	-0.485252	-0.279688	-0.944995	-0.166578	-0.166578	-0.387117	-0.739169	-0.17586	-0.247819	-0.222196	-0.798017	-0.435817	-0.908013	-0.214681	-0.702719	-0.267971	-0.378384	-0.272749	-0.127513	-0.417267	-0.647047	-0.611566	-0.209649	-0.569115	-0.0814837	-0.3358	-0.800117	-0.227221	-0.14998	-0.472496	-0.21453	-0.361091	-0.433915	-1.57236	-0.49892	-0.977405	-0.384143	-0.928051	-0.284652	-0.336995	-0.656421	-0.172815	-0.14998	-0.20722	-0.14998	-0.209379	-0.643398	-0.553625	-0.296741	-1.80052	-0.424716	-0.685748	-0.58606	-0.146457	-0.193243	0.744626	-0.585758	-0.282684	-0.182176	-0.0316386	-0.105461	-0.740499	-0.593441	-0.160125	-0.0548546	-0.343412	-0.823117	-0.567508	-0.802111	-0.600189	-1.00385	-0.838425	-0.829815	-0.875187	-0.544831	-0.747731	-0.596418	-0.866097	-0.473984	0.220764	-0.79191	-0.975534	-0.672351	-0.893835	-0.743564	-0.190441	-0.0447661	-0.408505	-0.359136	-0.302182	-0.219849	-0.268341	-0.131504	-0.853622	-0.518243	-0.633064	-0.395542	-0.921721	-1.00987	-1.09114	-0.94809	-1.00494	-0.916356	-1.11191	-0.528914	-1.57708	-1.15944	-0.927194	0.555905	0.604628	-0.635918	0.949095	-0.220909	-0.348717	-0.518962	-0.21453	-0.153429	0.0638844	-0.342112	1.90464	-0.467846	1.34775	-0.405214	-0.206924	-0.858152	0.583017	-0.710099	-0.472005	-0.557803	-0.679518	-0.51802	-0.18508	-0.628479	-0.449001	-0.491176	-0.668328	-0.691685
ENSP00000386880	1.07411	-1.13965	-0.633463	-1.01701	-0.68343	-0.297099	-0.282813	0.666727	0.711387	0.428869	0.238772	0.459033	0.261094	0.912975	0.274093	0.713631	-0.320113	0.782368	0.0489002	0.283671	-0.661231	0.793551	0.297477	-0.792402	1.66776	-0.040332	2.40238	0.572503	0.648252	1.54765	0.983835	0.0819628	1.38102	1.93321	-0.0493382	-0.00339219	0.140008	-0.21319	0.782873	0.206987	0.640599	0.0598041	0.605005	1.29966	0.219735	2.25832	-0.119661	0.068391	0.142724	0.585258	-0.267618	-0.250146	0.284731	-0.912015	0.462961	0.370283	0.912689	-0.184646	-0.64978	-0.226184	-0.44213	0.127994	0.248158	-0.141103	-0.0441352	-0.323255	0.527781	-0.560551	-1.28708	-0.456739	-0.633114	-1.62527	-1.55729	-0.498496	0.914003	0.106401	-0.0653803	-1.40966	-0.787427	-0.120088	0.990983	-0.71385	0.585405	-1.35737	-1.0355	0.69711	0.614411	-2.21202	-0.787998	-0.301252	1.02505	-0.752907	-1.2609	1.09502	0.167603	0.321036	0.932695	-1.5495	-0.704088	-0.471016	-0.853302	-0.521161	-0.266266	-0.326087	0.348192	1.09096	-0.367897	1.08972	0.648059	1.27195	1.99497	-0.241849	-1.44607	-0.486945	-0.151471	-0.0803963	0.794319	0.60466	-0.0162708	0.125779	-0.309014	-0.0342353	0.381583	-0.460444	0.0680826	-0.298093	0.847808	0.478974	0.724316	1.3203	0.636195	0.480125	0.893691	0.594671	0.365173	0.148199	1.47591	-0.713216	-0.167836	-0.412626	0.0333275	-0.00768939	-0.456838	-0.871869	1.04719	-0.805375	0.320936	0.840344	-0.0207367	-1.06979	1.52036	1.45658	0.974512	-0.546742	0.116155	-1.16509	-1.69008	-1.27476	-1.16804	-1.42662	-1.25988	-0.971953	-0.506514	-1.402	-0.598261	-0.739805	-0.899228	-0.194301	-1.12821	-0.985085	0.887563	-0.00242587	-0.51945	-0.730057	0.232991	0.105894	0.295538	-0.129233	-0.344242	0.499695	0.655022	-0.370896	-0.501954	-0.83242	0.833161	0.399832	-0.197702	-0.381726	-1.27313	0.946491	0.0914902	0.00445979	-1.25734	-0.626011	0.584735	0.168306	-0.182825	0.265928	-0.143971	-1.21773	0.39037	0.491374	0.0160657	-0.100467	0.338578	-0.241079	1.11346	0.592005	1.71985	-0.45444	0.360916	-0.0295798	-1.1875	0.0169156	0.47629	1.15526	-0.799195	-0.407031	-0.110538	1.46706	0.76822	-0.546884	-0.210654	-0.499042	0.0179642	-0.170873	1.44332	1.58737	2.2288	1.2714	0.67078	1.57787	0.947584	-1.48017	-0.178143	-0.484772	0.319591	-0.780287	1.15814	0.393578	1.10453	0.121649	-0.099494	-0.165119	0.74737	0.214082	0.619105	0.0946962	0.935418	0.565495	0.22232	1.28357	0.490455	-0.324449	1.71117	0.472764	0.357254	-0.595476	-0.341341	-0.568817	-0.566924	0.170315	0.0131492	-0.07188	-0.341595	0.140073	0.829085	0.0751766	0.285459	-0.10426	-0.653794	0.852572	0.325883	-0.775854	-0.779029	0.0127833	0.0427765	-0.0719685	-0.430946	-0.000950927	-0.333902	-0.579465	-0.3062	0.117653	1.44253	0.674429	0.221368	1.09612	0.626201	-0.621239	-0.228728	-1.10143	-0.673152	-0.248801	-0.784895	-0.744697	-1.616	-1.52591	-0.179568	-0.872926	1.23998	-0.743061	-1.18779	-0.387837	-0.241277	-0.833823	-0.0376142	-0.652875	0.542597	1.19646	-0.293181	-0.301016	-1.30663	-0.26925	0.116908	-0.339647	-0.602936	2.09406	1.16356	-0.312505	0.0749506	0.408486	1.52126	-0.219586	2.72551	2.69801	0.13484	0	4.03006	-0.0782195	2.82759	1.24099	0.00975947	0.0338255	0.00816524	0.0263209	0.942908	-0.538816	1.36593	0.913708	-1.64013	0.171343	0.771295	1.326	-0.59583	1.22411	0.337025	0.169232	0.657773	-0.0237389	3.95423	0.0447661	-0.120435	4.80846	-0.209703	-0.523341	-0.271835	-0.792005	-0.177559	-0.473171	1.02635	1.64169	0.671847	-0.152507	-0.534778	0.897248	2.30845	0.0557873	-0.282054	1.20706	0.660895	0.518686	1.66577	1.19959	0.722544	0.606621	-0.621566	-1.64956	0.489037	0.922317	0.523341	0.485895	1.24123	-0.46597	0.748373	-1.55337	-0.353684	0.362245	-0.179202	0.052778	0.631349	0.781221	1.36593	0.32029	-0.0456207	-0.784544	0.473276	0.881022	-0.782881	-1.35295	-1.87747	-0.751628	1.07695	0.388692	-1.42167	0.561951	0.716142	0.463753	-0.187908	-0.932287	0.86325	-0.313922	0.161205	0.235499	0.0503438	-0.0871534	0.0717466	-0.415581	2.88998	0.949284	1.96325	-2.65655	2.75188	0.540361	0.474858	0.664625	0.560511	0.491643	0.5	1.17514	-0.123924	1.05131	1.40594	1.06831	2.61008	1.68705	0.316711	0.457373	0.554247	0.452607	0.0624247	-0.0547028	-0.662744	0.412568	0.305232	0.618972	0.396794	1.87964	0.377918	-0.0756354	0.732187	0.454172	0.679697	0.259388	0.177045	0.651829	1.26122	0.928546	-0.386556	1.03046	0.597371	0.286188	0.310715	0.35808	0.816345	0.287146	-0.0910038	0.0860663	0.890008	1.33044	0.958846	0.4728	0.396746	-0.199746	-0.00778523	-0.813099	1.43318	-0.510915	0.384845	0.241249	0.250398	0.166581	0.206768	-0.584071	1.05357	-0.0633724	0.0248146	0.343078	-0.741881	0.886405	0.406818	1.36916	0.47331	0.356986	0.495339	3.46265	0.23159	0.955011	0.447788	2.9352	0.250982	0.223629	0.632898	1.73668	0.0862528	0.312853	0.297654	1.79875	0.766356	-0.309993	0.42829	1.31615	0.388313	0.609707	0.431555	-0.121796	0.768001	1.24019	-0.75	0.400163	1.17755	2.9094	0.617426	1.79474	0.261074	2.56667	-1.384	0.297659	0.565517	0.75	8.21264	0.932287	2.98289	0.657773	-0.356335	0.501562	0.566572	-0.748373	-0.0843654	-0.0352551	0.369331	-0.156941	0.153432	1.04292	0.78256	0.410152	6.68394	0.601995	-0.918888	0.942908	-0.123404	0.179264	1.20897	-1.09626	0.405147	0.0345238	0.790336	1.4139	1.37294	-1.21966	0.0704967	0.902772	0.478018	-0.671847	0.929512	-0.727119	0.91801	-0.395584	1.60014	1.40893	-0.547074	0.897999	1.08907	-0.969154	-0.513762	0.667148	1.89401	1.56109	2.16375	1.00803	1.54908	1.35495	-0.108809	0.927426	0.654654	0.511889	0.401796	0.360707	0.340693	-0.384659	-0.64376	-1.35725	1.13967	0.52644	1.97566	-0.376453	-0.319398	-0.436816	2.1746	1.74326	-0.28903	-0.0253628	6.11907	-0.0756354	0.0182605	-0.0548546	-0.763708	0.955011	1.10123	0.309018	0.549261	-1.06266	0.267045	0.016954	-0.411814	0.569652	0.733799	0.650679	-1.28277	0.532999	0.314567	-0.580429	-0.194496	-0.845734	0.185695	0.886405	1.22323	-1.16078	-0.0152872	-0.922077	-1.31371	-1.42167	-0.894374	-0.821609	-1.27241	-0.957361	0.785619	-0.952713	-0.745162	-1.13302	-0.0566674	-1.39854	-1.39064	-1.28911	-1.51736	-1.67085	-0.831275	-1.43712	-0.969459	-0.956385	-1.48849	-1.35488	-0.243457	-0.805019	0.568199	-1.027	-0.789961	1.24101	-0.242415	-0.684393	-1.05218	0.485134	-0.983331	-0.325939	-0.2527	-0.601573	-0.0854766	-1.99955	-1.44657	-1.28537	-1.93905	-1.14862	-0.424039	-0.894788	0.0948081	-1.09165	0.333555	-0.864123	-1.17231	-0.604386	-0.70992	-0.227839	-0.772401	-1.40194	-0.319253	-0.840729	-0.974978	-0.613443	-0.496547	-1.15648	-0.938832	-0.653364	-0.561277	0.883564	1.36073	-0.463578	-0.805292	-0.48515	-0.458385	-0.977849	0.412643	-0.667433	1.00898	-0.643602	-0.349424	1.50976	0.252903	-0.587237	-0.68917	-1.04764	-0.322469	0.560217	0.058225	-0.45478	-0.772067	0.00469059	1.04604	1.5347	-0.0627306	-0.884502	-0.393129	2.54507	-0.51493	-0.649037	-0.437963	-0.204116	1.09291	-0.764555	-0.131503	-0.246023	-0.285484	-0.22988	-0.321473	-1.22647	-0.410325	-1.58526	-0.809873	-1.27617	-1.39152	-1.50399	-0.512018	-0.456394	-0.61868	-0.532051	-0.467766	-0.474029	-0.93239	-0.209376	-0.855772	-1.04272	-0.886011	-1.42468	-1.19479	-0.321409	-0.43838	-0.529552	-0.444371	-0.243554	-0.229495	-0.119156	-0.395169	-0.29663	-0.575966	-0.383696	-1.23928	-0.355718	-0.1878	-0.655314	-0.433695	-0.62779	-0.279027	-0.256109	-0.596336	-1.00099	-0.769497	-0.735495	-0.845208	-0.559658	-0.303698	-0.309461	-0.347032	-0.715327	-0.291747	-0.211965	-0.193485	-0.774207	-1.01702	-0.803652	-0.458265	-0.388132	1.00051	0.292227	0.0856748	-1.05074	0.297703	3.20321	0.434459	3.48041	1.87405	2.13981	0.644747	-0.855862	0.0682674	0.537088	-0.353788	1.0512	-0.773126	-0.398311	-1.04263	-0.45831	-0.356146	-0.472714	-1.3875	-0.278883	-0.811444	-0.449358	-1.32082	-0.31846	-0.28109	-0.57347	-1.1126	-0.22961	-0.311281	-0.309475	-1.22767	-0.681114	-0.0712158	-0.411985	-1.01312	-0.388738	-0.563151	-0.41658	-0.196006	-0.66378	-0.9357	-0.0394782	-0.39914	-0.926874	-1.45559	-0.563323	-1.23465	-0.282703	-0.167003	0.918739	-0.344731	-0.532117	-0.664658	-2.14096	-0.773409	-1.46295	-0.603729	-0.720559	-0.47726	-0.528673	-0.0126142	-0.212688	-0.234196	-0.365948	-0.166576	-0.266757	-0.86752	-0.679951	-0.401597	-2.46071	-0.561843	0.358982	-0.798701	-0.214687	-0.254871	-0.96579	0.626228	-0.394408	-0.219683	-0.0839578	-0.100501	-1.01976	0.657274	-0.219578	-0.0447659	-0.461562	-0.119172	-0.788269	0.0209023	-0.78108	-0.591021	-1.12008	-1.0434	0.593105	-0.774338	-0.891652	0.597707	-0.350781	-0.606171	-1.27212	-1.14001	-1.30439	-0.854026	-1.10529	-1.03183	-0.201784	-0.0839581	-0.600467	-0.488919	-0.386306	-0.364796	-0.328586	-0.123401	0.737879	2.54048	-0.919941	-0.496392	-1.31001	-0.535035	-0.0786539	-0.477427	-1.33563	-1.19154	1.42384	-1.36385	-2.1841	-1.05658	-1.63563	-1.07172	0.118983	-0.805996	-0.914831	-0.316648	-0.522499	0.524652	-0.294255	-0.21736	-0.654301	-0.539222	-0.665069	-0.599995	2.21573	-0.50617	-0.313707	-0.324536	-0.330263	0.109744	0.0188045	-0.769232	-0.989129	0.638669	-0.229582	1.73079	1.03075	0.952452	2.6596	1.18762
ENSP00000352400	1.92872	-0.52668	-0.681253	-1.03498	-0.389795	-2.13283	-0.986092	-0.171662	-0.240814	0.918585	0.036496	0.236523	0.076049	2.00369	-0.116466	1.02593	-0.224098	1.54767	-0.310382	-0.251892	-1.74318	0.0909391	0.645235	-0.275732	0.167168	0.197677	2.39777	0.237933	0.101747	0.328001	-0.516038	-1.59069	0.637666	0.269948	0.297573	0.171217	-0.141336	0.791703	0.0546852	-0.852995	-0.593001	-0.359072	-0.345047	0.239799	0.404555	1.82629	-0.467092	0.552153	2.16766	0.175156	-0.842797	-1.17899	0.0690699	-0.0370779	2.09652	0.0369798	-0.613808	-1.16094	-0.928264	-0.010444	-0.285711	0.479433	-0.153319	-0.578915	-1.3498	-0.516498	0.288441	-2.67153	-1.37064	-0.38104	2.15324	-1.52826	-2.01467	-0.181167	0.127421	0.296464	1.32733	-1.65354	-1.60228	0.375266	-0.760399	-0.0503437	0.77898	-0.771124	-1.08173	0.115651	-0.176526	-1.38353	-0.754714	0.426123	0.458138	-0.346151	0.302384	-0.596266	-0.801542	0.28512	0.831061	-0.000951303	-0.433366	-0.535488	-0.4309	0.150651	0.0957759	0.3235	0.00305146	0.264188	-0.803743	-0.641386	0.9951	0.223028	1.35316	-1.56438	-1.00096	-0.127336	-1.41751	0.304628	0.808849	0.522365	0.207598	-2.97299	0.444782	-1.41344	-0.845994	0.0191481	-0.254795	-1.21345	-1.00355	0.197533	-0.616352	0.687921	-1.40758	-0.603228	-0.333655	-1.86786	-0.733446	-1.16265	-0.935639	-0.152837	-1.80041	-0.728544	0.918297	0.533246	-1.33344	0.0448189	1.666	0.747795	1.82176	-1.4705	0.729567	2.04014	1.37673	0.447107	0.338377	-0.728837	-1.16584	-1.86844	-1.49416	-1.53818	-0.846208	-0.79126	-0.848506	-0.986078	-0.988197	-1.49902	-0.734595	-0.705824	-0.939622	-0.0502753	-0.815212	-0.909786	-0.255459	-0.647024	-1.50753	-0.86118	-1.18355	0.569135	-0.439222	0.407789	-1.10534	-0.220527	-1.18593	-1.49601	-1.6685	0.681968	0.742577	-0.0515231	-1.11807	0.145899	-1.45951	-0.334366	0.0293967	-0.760962	0.108101	-1.1354	-0.796959	-0.48578	-0.396	1.25618	0.164836	-1.60674	-1.05444	-0.911358	-0.20348	-0.911532	-1.47929	-0.0432751	0.0152326	0.716265	-1.43846	0.304628	-0.347937	-0.4574	-1.13949	-0.32423	-0.578192	0.271446	-0.698037	-1.06237	0.68259	1.50306	0.943129	-1.53232	0.276055	0.279446	-0.319092	-0.486212	-0.111362	1.87226	1.31943	0.591529	1.36586	0.823231	-0.0207401	-1.0584	-1.33654	-0.427534	0.688186	-1.05051	1.13103	-0.698331	0.334027	-0.727889	-0.299445	-0.734693	1.04664	-0.183837	0.127407	0.136845	0.0249627	0.307613	-0.220791	1.69861	1.90068	0.990615	1.33118	0.601933	-0.412832	-1.01554	0.949449	-0.68128	-0.862918	-0.865315	0.435288	-0.796034	0.093991	-0.0407882	1.16074	-0.408261	-0.703891	0.177642	-0.21629	-0.115222	1.91308	-0.652283	1.73269	-0.512362	0.385015	-0.790192	-0.220551	-0.956548	-0.604879	-0.625719	-0.349208	0.255284	1.2017	0.734663	0.264913	0.959495	0.0996513	-0.680004	0.295024	-0.694282	-2.14445	-1.5611	-1.44543	-0.304899	-1.97672	-0.993945	0.0327663	-1.70445	-0.706099	-0.569612	-1.45967	-0.286636	-0.480733	-0.401056	-0.229607	-0.541928	-0.50503	0.959354	-0.43687	-1.02281	-1.05634	-2.39487	-1.19808	-0.747334	-1.41639	-0.135388	1.80843	-0.00932545	0.248282	0.329617	-0.308691	0.0316386	0	-0.00816524	0.193247	0.207001	0.126277	5.70548	0.0670944	-0.400981	5.30723	0.187608	5.70548	0.149983	-0.548821	-0.261488	2.85908	1.64135	0.972381	0.365992	1.34499	2.41854	-0.119159	2.29528	0.471693	0.316711	-0.877167	0.150518	0	0.135388	0.286897	0.198749	0.239522	-0.147721	-0.0426394	-0.457373	0.104069	-0.290859	1.51853	2.96618	0.974329	0.109472	2.87389	1.19376	-0.175863	0.123404	0.0785032	-0.469392	-0.928546	0.813099	-0.216087	-0.375987	-0.825029	-1.06833	2.74085	-1.25064	0.724148	-0.654654	-1.07479	-1.32757	-0.391565	-0.250398	-0.792884	-0.856214	-0.0540146	0.457373	0.209383	0.234375	1.04367	1.09224	-0.34131	0.433184	0.169725	-0.384845	0.667625	-0.64217	2.74929	0.941697	-1.19219	-0.346151	-0.518085	0.543449	-0.768001	-0.956927	1.1883	0.617426	0.092538	-0.484322	1.44444	-0.0068201	0.353595	0.430083	0.278722	0.0298275	0.105463	-0.245856	0.0793052	1.5244	-0.224544	0.0526965	0.0665681	0.774597	0.733799	1.04205	0.911867	0.768001	0.764713	-0.33259	0.23967	-0.540361	2.23729	1.90633	5.6017	2.8446	-2.11293	0.687571	-1.11678	0.67028	0.367745	0.12774	-0.39717	0.646869	0.45257	-1.03046	0.614337	-0.178862	0.631349	0.224568	-0.826742	0.740262	1.09887	0.423374	0.421896	-0.881022	2.34622	1.81434	-0.123404	-0.470011	-1.07695	0.41513	0.481173	0.579885	-0.662457	0.44736	0.19762	0.286902	-0.728967	-0.352061	1.79427	-1.58391	-1.82456	0.232845	0.196282	-0.263984	-0.262323	-0.168645	0.431555	0.243561	0.320212	0.105463	0.278543	-0.123918	-0.438075	0.178862	0.148413	0.481173	-0.36406	-0.671847	0.574494	-0.222471	0.740262	0.514026	0.768001	0.168025	0.484355	-0.574271	0.71146	0.0952981	0.408532	0.408486	-0.908195	-0.150764	0.330227	0.423374	0.507801	-0.252646	1.39016	0.1279	0.603537	-0.365769	0.571192	0.982159	0.745124	0.107685	-0.673415	-0.423374	-0.360061	0.56667	-0.341279	0.0646846	1.04711	-0.196014	0.396794	0.0541354	1.1029	0.520238	0.970437	-0.755708	0.288831	-0.601995	0.13458	-0.915552	-0.0597348	0.786208	0.902708	2.69729	0.119774	0.143776	0.566572	0.176553	0.320863	-0.592749	1.13967	0.506242	0.243561	0.830174	1.68015	1.46517	0.093501	0.336705	-3.01802	1.18728	0.57889	0.23159	-0.83574	-0.397448	-0.371021	1.07479	0.168464	1.20765	-1.54591	-0.395584	-0.668714	1.93374	-0.670509	-0.0952981	2.57393	2.41965	3.1798	1.39949	1.74602	-0.679697	-0.153595	0.955718	-0.237735	-0.298504	-0.0053453	1.42295	-0.322107	-0.457373	0.120632	1.35821	-1.00803	0.63755	0.534179	0.434811	0.520238	3.25718	-0.306744	0.897248	-0.504683	0.690728	-0.0828132	-0.107211	0.0652946	-0.19707	5.68624	-0.254878	-0.0511835	0.179202	0.0898027	0.116411	0.0898027	0.222076	-0.52179	-0.692308	-0.614337	-1.9108	-1.2273	-0.60656	0.381412	0.251034	-0.153432	0.826742	-0.837066	-0.898669	-0.875662	-1.0811	0.411858	3.61725	0.154125	-0.473276	0.254878	-0.784544	-0.446667	1.36577	0.162758	1.50244	-1.04292	-0.928546	-0.543449	-0.478518	-0.489738	-1.21987	-0.347333	2.63082	0.473414	3.9533	0.20815	-1.75435	-1.63325	-1.80394	-0.658943	-0.340973	-2.77486	-1.32064	-0.621992	-2.89016	-1.82872	-2.62132	0.000879215	-0.303126	1.35239	-1.51889	-1.21445	-0.833044	-0.361405	-1.03658	-1.40603	-0.012143	-1.37518	-0.449886	-0.322632	0.285354	-0.654574	-2.02341	-1.73007	-1.58815	-1.03068	-1.58006	-1.19436	0.649666	-0.526761	-0.571945	-0.361402	-1.12564	-1.60657	-0.804293	0.190544	-1.50821	-0.952885	-1.37105	-1.66312	0.61328	-0.436238	0.331438	-0.743693	-0.922644	-0.611113	1.14012	0.443455	-1.55195	0.70335	-0.664302	-0.197542	0.498342	0.923414	0.125496	-1.12307	3.11621	1.26006	-0.38983	-0.445311	2.02796	1.19991	-0.88555	-0.873835	0.0212871	-0.42013	1.1369	0.625295	-0.614094	-0.0699503	-1.49275	-0.815756	0.686956	0.394024	-0.365104	-0.520273	1.11613	0.348288	-0.956807	-0.577589	-0.263104	-0.607854	-1.09085	-0.209369	-0.348369	-0.421943	-0.320892	0.0961188	1.52077	-0.515376	-1.33992	-1.11119	-0.0498929	-1.46223	-1.55817	-0.695136	-0.682897	-0.885122	-0.794873	-0.71029	-0.68333	-0.708437	-0.32397	-0.358198	-1.40508	-1.28084	-2.03542	-1.68051	4.21128	-0.644902	0.657261	-0.628529	-0.376166	-0.230745	-0.127509	-0.608291	-0.440544	0.451496	-0.57965	-0.785958	-0.591926	-0.30883	0.109191	-0.661074	-0.923345	-0.411656	-0.419806	1.50374	-1.45304	-1.17503	-1.58013	-0.391499	0.552443	-0.399925	-0.460405	-0.544531	0.853301	-0.430246	-0.294864	-0.309362	-0.0156571	0.145531	-1.25035	1.17143	3.36314	2.31189	3.10866	0.936246	2.44763	1.0215	1.41812	-0.438036	2.58895	-1.40049	1.43997	-1.0913	-0.512014	-0.345453	-0.517277	-0.465694	2.11082	-0.138444	-0.536653	-0.866918	-0.676795	-0.486143	-0.693779	0.375346	-0.47369	-0.34722	-0.665002	1.53134	-0.406071	-0.397457	0.234019	0.352207	-0.342779	-0.402719	-0.488205	-0.577611	-1.07659	-0.351614	-0.566823	-0.0274296	-0.541569	-0.829467	-0.668219	-0.261471	1.64519	-0.716758	-0.150336	-0.546392	0.144707	-0.663567	-0.864497	-0.206549	-0.393311	-0.219571	-0.899188	-0.509252	-0.832776	0.0372728	-1.14917	-0.303644	-0.756553	0.251666	0.0533414	-0.717845	-0.800514	-1.51142	-0.241235	-0.257083	-0.524194	-0.244058	-0.325879	0.604323	-0.90947	-0.476737	-2.21619	-0.738287	-1.15768	-1.13452	-0.234191	-0.35594	0.256332	-0.939837	-0.551753	-0.28267	-0.0708856	-0.13538	-0.0814667	-0.862213	-0.241236	-0.077684	2.85986	-0.612764	0.824196	-1.26014	-0.0686598	0.2342	-1.48382	-1.39798	-1.544	-1.06955	-1.18282	0.831521	0.642789	-0.818041	0.854429	1.76422	-0.317676	-1.08901	-0.892765	0.985461	-0.226976	-0.0952927	0.474595	-0.588343	-0.505626	-0.423699	-0.4913	-0.16657	1.88346	-0.778286	-0.436831	-0.62168	1.15958	-1.24599	0.926608	0.120903	-1.93248	2.02577	0.527651	-1.2065	-2.79002	-0.624815	-0.366515	0.730353	-0.476207	-0.145612	0.638772	3.91688	0.703507	1.80784	-0.370795	-0.276901	-0.378865	-0.744593	3.60587	0.38394	0.11864	0.708894	-0.405492	-1.67793	-1.31339	0.293119	-0.776765	0.0518141	-0.498924	-1.02917	-0.224709	-1.11646	4.16738	0.293664	-0.380614	2.03112
ENSP00000244020	1.25899	-0.46556	0.362151	-1.1138	0.101865	-1.18809	-0.266087	-1.30294	-1.25787	0.661522	1.03477	0.0974666	0.737148	1.06131	-0.84215	0.984255	-0.0226123	0.46536	0.359225	-0.537347	-0.247429	-0.122977	-0.120956	-0.120431	-1.16199	0.250127	0.676306	0.146081	1.27417	-1.29017	0.374413	-0.769506	0.272221	-0.333846	1.12854	1.01575	1.00256	1.05274	1.30826	0.298196	1.21398	0.916179	2.04915	0.80124	1.12056	0.861724	0.479267	0.890652	0.92099	1.57714	0.394321	0.789874	1.25924	0.10369	1.35229	0.974706	1.12264	0.758081	0.149719	0.0629794	-1.61734	-0.193488	0.718123	0.544196	-0.1802	0.469336	0.602789	0.0914056	-1.22675	-0.409411	0.886851	-2.06452	-2.47494	-0.0103124	1.01172	1.73722	-0.151629	-2.00533	-0.354422	-1.11405	0.908985	-0.183754	-0.0745609	-1.81181	-1.96254	0.140519	-0.517714	-2.03473	-2.30391	0.572257	1.62208	-0.334883	0.956341	0.913247	0.721905	0.320397	-0.209513	-0.87096	0.224312	-0.380276	0.36576	-0.199258	-0.47556	0.0378685	1.39535	0.384165	1.27335	0.860507	0.521471	0.010805	0.430163	0.287107	-0.242484	-0.118994	0.170807	-0.15536	-0.736525	-0.249804	0.163535	-0.485817	-0.194529	-1.32165	-0.00588182	-1.83436	0.815823	-1.24887	-0.423755	-0.636425	-0.0262399	0.0422082	-0.683269	-0.46834	1.4583	-1.81813	-0.0636187	-0.587505	0.837159	-0.126234	-1.64105	-0.0160425	0.95966	0.605468	-0.520284	-0.244738	-0.12143	-0.894387	-0.980942	-0.688755	-1.38389	0.698993	1.60111	1.62245	1.7964	-1.02707	-0.352187	-0.425337	-0.361892	-0.783295	0.324315	-0.379539	-0.2067	-0.65873	-0.377581	-0.805815	-0.02847	0.0849038	-0.253829	-0.269119	-0.275141	-0.287743	-0.688606	-0.992864	-1.47835	0.0806956	1.56115	0.61126	2.07245	0.495613	0.847611	-0.164716	-0.214957	-0.793277	-0.625916	-0.228354	-0.860414	-0.658245	-0.363003	0.138891	0.191433	1.07303	1.51985	-0.204086	1.09043	0.244931	0.276426	0.955859	0.622512	0.425402	0.286299	1.34296	0.0667042	0.30071	-0.0922517	0.986561	0.674177	-0.0522555	1.20641	0.725999	1.46175	0.490071	-0.247568	0.154908	-1.03455	0.0667036	-0.467849	0.523328	-0.966263	0.296245	-0.0721629	2.33948	0.841383	-0.676417	-0.80922	-0.547912	-0.193747	0.567755	1.06361	1.80646	2.28745	0.553547	1.13884	1.2602	1.65111	0.242476	-0.418949	-0.161016	1.02938	0.127269	0.581875	-0.660904	1.52858	-0.746352	1.05069	1.22005	-0.453559	1.83692	1.43343	1.25859	2.25569	0.822526	0.639903	1.23639	1.03976	0.920844	1.06654	1.73637	1.19433	1.16087	0.352102	0.115711	0.636281	-0.0305515	1.47944	0.398359	0.974939	0.95256	1.10898	0.222235	0.261035	0.595717	0.351479	-0.012975	0.82786	0.182419	0.0598843	-0.408135	1.33208	0.608824	0.829739	-0.219133	0.832975	0.232027	0.558682	0.394591	1.20553	0.698429	0.225425	0.922453	0.477252	0.903118	0.130201	0.124452	-0.305249	-0.785706	-1.2552	-0.177184	0.872904	-0.493715	0.86851	0.283567	1.5861	-0.201902	-0.493867	-0.180168	0.382741	-0.31204	-0.0321112	-0.0662843	-0.191055	1.28492	0.147804	-0.231492	-0.231769	-0.135434	0.216911	-0.257328	-0.199761	0.0600726	-0.496873	-0.0606643	0.206768	0.292876	-0.272239	0.136083	-0.0654325	-0.062226	0.206768	0.172818	0.192834	0.126277	0.059449	-0.411814	0.163383	0.0952981	0.165184	0.184733	-0.538816	-0.248135	-0.106817	-0.565032	0.991285	0.365826	1.41209	-0.350557	-0.222076	-0.425962	0.496873	0.348025	1.11678	0.153937	0.172818	0.111364	0.100504	0.196014	0.139914	4.66125	0.0477274	-0.473276	0.142428	3.53744	-0.607082	3.09267	1.03667	0.121044	-0.358703	-0.757847	4.09078	0.149983	0.0598684	-0.47314	1.12131	0.861487	-0.219432	2.58695	1.37484	1.03046	-0.263729	-1.18484	0.67028	1.66379	0.960769	0.799191	-0.444528	-0.184646	-0.77625	-0.74056	0.0210865	0.532632	0.156813	0.231821	1.01216	-0.737154	2.64575	0.423374	0.0952981	-0.255774	0.668948	1.44444	2.69527	-0.982159	-1.01613	-0.293577	1.87171	-1.88844	-0.75489	-0.882813	1.1864	0.628252	0.147581	2.5205	-0.693889	0.0704506	0.348502	0.436436	0.300724	0.032987	0.100504	-0.16834	0.084668	1.61558	-0.145612	5.81976	0.1503	0.849218	0.792884	1.0141	0.913708	0.751628	0.717741	2.43357	0.215277	1.98144	2.38468	1.86564	6.1688	-0.298504	0.481173	0.741881	0.859727	0.698638	-2.35391	0.179264	-0.351733	0.679697	0.489037	1.02635	0.62361	-0.149983	0.671847	0.222531	-0.771908	0.733799	-0.839791	0.449359	0.417767	-0.882813	-0.384845	1.9222	-0.114766	2.09891	0.994018	0.419075	0.450965	0.574271	1.46109	0.503123	0.226761	0.264139	-0.766356	2.63373	-0.535725	-1.63599	0.569652	0.0860361	0.169725	2.2604	-0.253077	-0.204124	0.423374	0.201452	0.288831	0.296883	0.294884	3.62862	-0.46216	0.229416	0.224544	-1.98759	-0.30429	-0.665584	0.589692	2.91513	0.786208	0.482748	0.831894	0.125	0.489069	1.79427	-1.41847	-0.0839604	0.388313	0.369331	-0.821609	-0.0726794	0.326988	0.411814	0.455773	-0.151194	-0.645707	0.0189771	0.614337	-0.297659	0.615882	0.998002	0.745124	0.190809	1.57617	-0.371021	-0.327749	0.586588	2.24958	-0.0708881	1.01207	-0.0316386	0.401843	0.0749241	1.1746	0.557329	1.01005	1.37484	0.219586	-0.461136	0.14177	1.17755	0.0258285	0.818199	0.928546	-0.331478	0.142275	0.2085	0.581856	0.166581	0.32595	1.75073	1.20208	0.529537	0.217072	0.888205	-0.568112	1.64013	0.156856	0.320863	-0.45257	1.24099	0.620517	0.179869	-0.801465	2.10107	-0.333333	1.17514	0.207143	-0.752959	0.626704	2.17879	1.70477	-0.403717	-0.665584	-0.0381663	-0.281933	-0.324265	-0.323994	1.46446	1.76589	1.521	-0.134822	1.03046	3.21833	-0.211379	-0.0144688	1.49541	-0.306744	-0.336172	0.151932	1.28657	0.980581	0.62361	0.566572	0.454172	-1.7104	-0.14827	-0.158513	-1.13274	2.15306	0.741881	0	-0.0812835	0.0182605	3.26571	5.07117	-0.165521	0.078311	0.230081	0.143463	0.116411	0.236737	0.119159	-0.420692	-0.619711	-0.566572	0.468521	-1.19959	-0.610343	0.395105	0.271046	-0.178862	0.86325	-0.749438	1.0243	-0.712545	-1.21208	-2.50983	-0.276453	0.0871534	-0.449819	0.198749	1.43491	-0.445021	1.48843	0.255973	-0.695471	-1.00401	0.988071	-0.498986	2	-1.47087	-0.473282	-1.45164	2.69128	0.694346	2.43019	1.86707	-0.385851	-0.433742	-2.24296	-1.78685	-0.707744	-1.50784	-0.943505	-0.670464	-2.24398	0.634739	-2.36143	-0.2875	0.508412	-1.14738	-0.874563	-0.301006	-0.851047	-0.364779	-1.04856	-0.694982	-1.18484	-0.597503	-0.47076	-0.347198	-0.909647	-2.06042	-1.68168	-2.12445	-1.24951	-2.17899	-2.04485	-1.7626	-1.3039	-0.510205	-1.94551	-1.61768	-0.163331	-1.65517	-0.858175	-1.7831	0.568615	0.121157	-1.88948	-2.38121	-1.30211	-0.417285	-0.924493	-0.771216	-1.03851	-1.45381	-1.05548	-0.882329	-0.786448	3.49886	-0.62258	-1.18091	-0.833383	-0.730491	0.231441	0.123066	0.0673772	1.22875	2.61665	-0.509933	4.88271	5.35995	-0.841908	0.15633	-1.48237	-0.416196	4.28057	0.627796	-0.622467	-1.08481	-1.50756	3.06688	1.98411	2.15457	-1.25956	1.60831	2.2671	2.56636	-0.976262	-0.573713	-0.272466	-1.38283	-0.0490994	-0.252627	-0.354939	-0.422857	-0.308817	-0.825164	1.07629	-0.547168	-1.31318	-1.15153	-1.22587	-2.04986	-1.62647	-0.757566	-0.722793	-0.840772	-0.79738	-0.681018	-0.639443	-1.43087	-0.335165	-1.29567	-1.43582	-1.24676	-2.12691	-0.895735	-0.459157	-0.676816	-0.766424	-0.637427	2.33717	-0.254861	-0.127506	-0.62889	-0.467118	-0.866968	-0.592859	-1.39289	-0.628465	-0.300838	0.153977	-0.66979	0.289202	-0.435583	-0.426494	0.271933	-0.689133	-1.22998	-1.27316	-1.33568	-0.855651	-0.425004	-0.433054	-0.540215	-1.09914	-0.4821	-0.312543	-0.274597	0.0188882	-1.46616	0.531421	1.30384	-0.533609	-0.443695	4.44006	-1.40029	3.2743	1.04219	3.65955	-0.463732	3.39412	1.22122	1.48098	-1.66726	0.290452	-1.44947	-0.892522	1.74379	4.86736	-0.109625	-0.554944	-1.609	-0.717795	-0.469967	-0.745813	-1.37102	-0.480878	-1.20034	1.09828	-1.07235	-0.391656	-0.367138	0.162986	-1.27967	-0.359031	-0.400748	-0.438288	-0.65112	-0.0369893	-1.73443	-0.570875	-0.781629	-0.580052	-0.836045	-0.671324	-0.323974	-1.15646	-0.785725	-0.874272	-0.559832	-1.40176	-1.03688	-0.844281	-1.29972	-0.392593	-0.229401	-0.964378	-0.539382	-0.850993	-1.0823	-2.47088	-0.367177	-1.92264	-0.943348	-1.26614	-0.737151	-0.806452	-0.805947	-0.234357	-0.282634	-0.557312	-0.250693	-0.321579	-1.21117	-0.969122	-0.50269	-2.69827	-0.78284	0.604864	-1.1592	-0.248632	-0.330666	1.03828	-0.973603	-0.596045	-0.229443	-0.105456	-0.131496	1.26586	-0.933698	-0.234191	-0.0952957	-0.58214	-1.32591	-1.20242	-0.515453	-0.0985884	-1.44132	-0.79667	0.0656652	0.378902	-1.07849	-1.20898	-1.1119	-1.19102	-0.866253	-1.64551	-0.948517	-1.3802	-1.08807	-0.928321	-0.669974	-0.225929	-0.0897987	-0.835918	-0.573482	-0.532237	-0.43796	1.57234	-0.15342	0.378034	0.545574	-1.34161	-0.660845	-0.693517	-1.27267	-0.0827166	-1.73102	-2.01608	0.71424	-0.00642891	-1.97679	-2.05975	1.67499	-1.43861	-0.757949	-0.46661	2.68215	1.43415	-0.455823	0.713407	-0.112079	-0.390376	-0.279032	-0.867933	-0.749904	1.34069	-0.869961	0.0720113	2.18898	2.14556	-0.385191	-0.92707	0.307711	-1.46206	-1.08395	-0.526692	-1.12971	-0.274336	0.863177	1.74995	-0.843279	-0.349048	-1.27986
ENSP00000285873	2.02709	2.17406	0.135322	-1.24499	0.294633	0.133287	0.403806	2.16552	2.0306	1.82347	0.912873	1.49744	1.13859	2.59232	2.66709	1.81546	0.880503	1.53836	0.98287	0.708198	-1.59746	2.67362	1.77057	1.1659	1.8572	1.33691	3.42308	1.27432	1.19804	2.78739	0.341371	2.12829	2.68932	3.54592	1.19849	1.11317	1.30676	1.67122	1.63638	1.99955	1.02016	1.30607	1.74357	1.50472	1.66101	1.42019	1.84783	2.30148	1.95096	1.70782	0.765706	0.998331	2.17034	1.70527	0.493288	1.13313	1.27655	-0.0911691	0.293362	0.714281	0.382113	1.85034	1.332	-0.0990547	-0.966648	0.772131	1.19091	-0.496012	1.6996	-0.291833	0.117868	-1.66699	-2.03024	-0.656778	1.44154	1.35129	1.63939	-1.60243	0.62944	-0.0520756	1.15784	0.0475336	1.25178	-2.51367	-0.815274	0.204707	0.741613	-1.45588	0.809419	0.868067	0.417569	-0.672084	-0.0765293	0.487669	0.194029	0.346854	0.0734718	0.378863	1.6936	0.762873	1.90942	1.39379	1.94078	1.76011	1.64734	2.73136	3.14567	2.49465	4.12667	4.00545	2.55646	1.86813	0.396838	-0.498612	1.49232	1.96311	3.53564	2.63336	2.12131	0.219261	-0.276888	1.21337	-0.210469	-0.418668	0.181289	-0.260625	-0.0312026	0.573146	0.349882	1.42493	1.84136	-0.363944	-0.688779	-0.104859	1.97161	-0.773161	2.17327	0.539255	0.423403	1.38477	-0.684853	-0.0772127	0.98215	-1.29598	1.07592	-0.73328	1.74178	0.611198	0.0851741	0.254894	-0.157358	1.93086	1.94106	0.829582	0.452426	-0.298043	-1.09246	-1.69928	-0.578398	-1.28549	-0.132499	-0.849937	-0.466482	-1.07457	-0.185401	0.214619	-0.140607	0.298176	0.157571	-0.0595663	-0.633373	0.225125	1.15181	0.104507	1.96237	0.110616	1.8305	4.02377	2.12363	1.8578	3.86925	1.08817	1.49264	0.844865	0.815245	1.36182	2.69084	-0.343092	1.84664	0.300737	0.762849	1.79737	1.59148	0.746979	1.47618	1.59754	1.5834	1.84228	-0.207717	1.59533	2.80705	2.39086	-0.83437	0.432654	2.37511	-0.128041	2.12765	0.635698	1.81867	2.29105	0.468499	1.53028	2.53046	3.13283	3.17458	3.60091	1.41721	1.60762	0.656474	1.58921	0.651382	-0.517488	-1.31611	1.22862	2.0116	-0.121316	2.67176	3.11984	3.58467	3.29238	2.24467	3.39095	2.27705	-0.3008	0.780557	0.220091	1.03829	-0.819295	1.9603	-1.1185	1.15057	0.426786	0.938362	-0.87889	0.803939	0.97536	2.40026	1.19977	2.21753	1.95959	2.23884	2.29911	2.58275	2.32433	2.16378	1.8729	1.05475	1.42954	1.7584	0.50316	1.09829	0.0701588	1.64218	0.873684	1.63456	0.200628	-0.736747	0.176885	0.876016	-0.0849035	1.3719	0.922532	1.44896	0.281352	0.628919	0.421157	2.65071	-0.100916	0.824093	0.24006	0.833075	0.868423	1.61212	1.95736	3.31253	2.13428	0.897004	2.45563	1.22457	0.0176886	-0.0801381	-0.0840133	-1.1869	0.142668	-1.50066	-0.265578	-0.667761	-0.531938	1.3875	0.268543	2.23935	0.315361	-0.460076	-0.861904	0.572475	0.277064	0.172567	0.669509	0.319439	1.50448	0.445823	-0.113374	0.55439	-1.34959	-0.536153	-0.434685	0.0438402	2.13391	1.10554	2.69527	-0.043427	0.337025	-0.542365	3.7107	2.72091	2.74718	6.5153	-0.0718988	3.36667	4.7914	2.68732	1.27463	0.0600726	-0.0447661	3.86116	0.0477274	0.972766	-0.601995	1.39938	0.911867	0.646869	0.233866	0.748373	1.33418	1.72286	1.26126	0.383696	0.15118	0.668714	4.13234	6.39673	0.143059	-0.135388	4.54074	4.51303	1.95133	3.05478	-0.647355	4.3589	-0.513436	1.05978	1.71308	-1.45107	4.40594	1.50926	0.852711	-0.368842	-0.0108472	3.01679	1.24019	0.673415	0.479596	1.68699	1.33418	0.695471	0.546536	1.38707	0.638471	0.496873	0.939808	0.551163	0.509358	1.20706	-0.417575	-1.28277	0.684419	-0.367568	0.335182	0.0920214	-0.00766988	0.707397	0.769647	-0.635897	0.308777	-0.0739882	1.29652	0.454156	0.863	1.33418	0.59597	-1.75546	-0.825029	1.08129	0.376289	-1.3568	0.569652	0.708168	0.438058	-0.0748066	1.08784	0.814797	-0.242586	0.204153	0.28211	0.10885	-0.100703	0.062137	-0.533274	-0.243588	0.903458	2.00627	2.85908	2.84955	0.532632	0.481173	0.632898	0.601995	0.487574	0.492175	1.17051	-0.0781345	1.06266	1.31251	1.10109	2.39496	-0.634448	0.331478	0.478018	0.482748	0.457373	0.106668	0.0371778	-0.653049	0.442913	0.31707	0.622063	0.383183	1.96325	0.401796	-0.0509207	0.684419	0.455773	0.685994	0.287183	0.164829	0.662457	-0.813099	-1.07912	-0.398433	1.11227	0.617426	0.278749	0.31288	0.369274	0.818199	0.31707	-0.0748305	0.100764	0.818776	1.28593	1	0.44775	0.408486	-0.258821	-0.109109	1.2376	-0.62951	2.10589	0.478018	0.190445	0.286794	0.182144	0.276453	-0.617948	-0.947382	0	0.171187	0.367549	-0.743502	0.845734	0.39848	1.40478	0.465344	0.315163	0.52179	-0.211379	0.23159	0.915552	0.476439	2.7741	0.192072	0.204251	0.676554	1.74134	0.0714877	0.344403	0.339126	-0.441483	0.768001	2.84554	0.403473	1.33039	0.433184	0.62361	0.439718	-0.129379	0.813099	1.19712	1.2993	-2.88891	1.2146	-0.280622	0.605079	2.02783	0.237874	2.84177	0.751628	0.352473	0.581969	0.796233	6.10801	0.915552	-0.259742	0.63755	2.3875	0.481173	0.605079	1.29175	-0.0391697	-0.062226	0.362304	3.3175	0.120632	1.00924	0.79979	3.31545	0.143463	0.628252	1.04205	0.926304	-0.121238	0.160128	-0.607522	0.900885	0.438058	3.73434	-1.22235	1.47537	-0.64909	-1.16554	0.00375296	0.891957	0.495308	1.3661	1.0075	-0.722951	0.980016	2.24963	-0.488237	1.39146	1.7283	0.894817	-0.782693	0.974329	1.80425	0.671847	-0.440009	1.5685	-0.402851	-1.0202	-0.515968	1.44444	-0.0279481	-1.03143	0.66402	0.482748	-2.50983	0.34796	0.410152	2.07254	-0.567045	0.712949	-0.897248	0.620517	-0.454172	-0.357607	-0.329971	2.04483	-0.379155	1.87747	-0.294417	0	11.1355	-0.238919	0.141732	0.128859	-0.789542	0.904851	-0.894596	0.31182	-1.93956	0.908195	0.314799	0.0675737	-0.298752	0.554247	-1.40577	0.668714	-1.21208	0.57889	0.309018	1.7844	-0.119834	-0.802955	0.112273	0.863416	1.18076	0.867766	-3.58015	0.968496	-1.5131	0.743502	1.16554	-0.899065	-1.33755	-0.905321	-1.4933	4.42879	-0.297994	-0.167994	-1.84967	-1.43561	-1.42748	-2.29421	-1.47756	-1.75451	-1.96081	-1.47975	-0.978363	-1.50971	-1.9962	-1.8867	-1.97018	-0.81752	1.54298	-1.06648	-0.766364	-0.60054	-0.28285	-0.668984	-1.02517	-1.14352	-0.982776	-0.380334	-0.217835	-0.614397	-1.72323	-2.10278	-1.53383	-0.90453	-2.03691	-1.76629	-1.27421	-1.58269	0.00995187	-1.75599	-0.430671	-0.870659	-1.2012	1.05911	-1.78716	-1.12387	-0.740923	-0.603654	-1.49747	-1.51556	-0.984889	-0.610677	-0.457314	-1.20065	-1.03703	-0.633684	-0.51121	-1.0564	-0.591903	-0.472353	-0.812541	-0.502446	-0.497444	-0.952193	-0.474403	0.744116	-0.621725	-0.675524	-0.328724	5.44726	4.12266	-0.650245	-0.672188	-0.0476501	-0.311015	2.87101	-0.980247	-0.433354	-0.756362	-1.00798	-0.543983	3.57159	-0.00307646	-0.886499	-0.366739	0.936407	-0.511902	-0.638472	-0.415493	-0.232044	-0.841008	-0.709007	-0.172816	-0.288827	-0.304784	-0.252302	-1.00471	-1.30392	-0.335592	-0.964665	-0.778515	-1.3087	-1.54178	-1.49297	-0.510461	-0.462841	-0.572995	-0.555392	-0.470992	-0.469711	-0.92844	-0.201448	-0.878917	-1.01737	-0.909265	-1.42089	-0.187223	-0.323675	-0.456671	-0.450452	-0.447741	-0.241245	-0.214531	-0.0952969	-0.424786	-0.327066	-0.576288	-0.376286	-1.21812	-0.383604	-0.193243	-0.620415	-0.435915	-0.612705	-0.298867	-0.253811	-0.59967	0.0820317	0.365578	-0.285024	-0.910013	-0.586995	-0.306738	-0.320554	-0.356374	-0.725111	-0.325709	-0.193245	-0.236567	-0.725409	-1.03593	-0.84425	-0.431953	-0.39759	0.305953	7.72189	-0.984421	5.98534	-1.30594	4.13319	1.6438	4.42948	0.889928	-0.054387	0.676188	0.236357	-0.971753	-0.769904	-0.359631	0.0145404	-0.731553	-0.391669	-1.05601	-0.450412	-0.326448	-0.497576	-0.943429	-0.278921	-0.759456	-0.450638	-1.35561	-0.261485	-0.268332	-0.618756	-1.15928	-0.214684	-0.339749	-0.346363	0.373321	-0.689676	-1.48166	-0.396139	-1.03584	-0.422432	-0.57769	-0.424005	-0.201448	-0.708432	-0.932226	-0.953727	2.82279	-0.953848	-0.395101	-0.55406	-1.29344	-0.245465	-0.146458	-0.683276	-0.363954	-0.541465	-0.703776	-2.31738	-0.767412	-0.917946	-0.584077	-1.41088	-0.461821	-0.562556	-1.01576	-0.206764	-0.182078	-0.355623	-0.178859	-0.226987	-0.85457	-0.699971	-0.381902	-2.07543	-0.579819	-0.880712	-0.774846	-0.18473	-0.228374	-0.00463141	-0.765382	-0.426209	-0.196011	-0.0548535	-0.123401	-0.103077	0.63891	-0.193244	-0.0548543	-0.465677	-1.02126	-0.845184	0.0170124	-0.827793	-1.3437	-0.304155	-1.03453	-1.19562	-0.779746	0.204134	-0.836098	-1.25576	-0.60908	-0.448827	-1.12539	-0.645749	0.374863	-0.30197	-1.07277	-0.196011	-0.0898017	-0.59907	-0.461757	2.27699	-0.339146	-0.389294	-0.149981	-0.19533	-0.643993	1.27095	-0.586017	1.00316	-0.552951	-0.168584	-1.26933	-0.656712	-1.26243	-0.0612851	-0.824983	-2.16842	-0.478644	-1.29616	0.356914	1.13147	-0.801991	1.52687	-0.324366	1.47555	-0.779795	-0.320944	-0.236737	3.11414	-0.522231	1.00398	-0.608649	0.705157	-0.543921	-0.316756	-1.20564	0.241201	2.20685	-0.555208	-0.737529	-0.935563	-0.762784	4.30292	-0.822379	4.64127	-0.66954	-0.923415	0.221717
ENSP00000376827	1.89654	1.90656	1.16758	1.34536	1.41239	1.84431	1.27739	2.74163	2.87367	1.96134	1.45893	2.29103	2.06512	2.14232	2.89789	1.13257	2.11009	1.50892	1.51625	2.35002	0.161426	2.80376	1.13736	1.7352	1.96125	1.37233	3.82436	1.38433	2.83197	-1.21411	1.9453	3.00227	2.29921	2.93731	1.99048	1.33025	1.53439	1.74809	0.836917	2.02604	-0.456758	1.62573	-1.45567	1.85554	1.6125	2.08692	2.30136	0.544096	0.210585	1.79694	1.87263	2.15602	1.62237	-0.356303	1.16402	1.65656	1.6786	0.742668	0.671794	1.58817	1.57718	1.30363	1.29729	1.4207	1.79153	1.71027	1.08797	-0.843285	-0.591473	1.77213	1.31114	1.71708	0.51591	1.24281	0.30298	1.32703	0.419274	2.06266	0.825988	-0.0296964	2.46459	1.45742	1.08752	0.244712	0.280597	-0.205514	1.31198	-0.640081	1.64025	1.17108	-0.0876793	-1.01717	1.13922	1.74182	1.23176	1.30398	2.28785	-1.97454	1.0463	1.57516	1.20084	1.29545	0.703531	1.60838	1.84752	2.42237	2.22458	2.79527	3.03234	2.75678	2.5145	1.30804	1.37295	0.625689	2.73359	3.3477	3.07181	3.35148	2.44461	2.41092	2.98625	2.42699	2.96887	2.2697	0.565544	0.943105	0.945271	1.66862	2.16165	2.05187	2.30924	2.32321	-1.0303	1.2423	1.59782	1.9586	1.5502	2.32926	2.78325	2.67869	1.01029	2.3023	1.95347	2.67193	1.34626	0.899494	1.51654	3.1703	3.00693	1.11892	1.76425	1.95385	0.899891	1.40839	0.859141	1.09116	1.04544	0.821415	0.672959	1.33725	1.54301	1.35261	1.7916	1.43981	1.44729	1.42979	0.0667985	0.0912975	0.116528	0.614176	1.2634	0.983992	2.23515	0.132467	-0.580191	1.27912	-1.05979	1.67185	2.29881	-1.10746	3.36643	0.96334	1.20388	-0.50271	1.01382	2.32224	2.40092	1.78876	0.687616	0.274948	1.36383	1.43371	1.92186	0.0236209	2.23918	0.315217	1.08425	-1.04262	-0.481875	-1.05269	2.90348	2.36975	0.29156	1.61081	0.284227	2.88195	2.98115	0.699714	0.408744	-0.166727	1.22101	-0.383086	2.60585	2.46004	3.66556	3.05737	0.827651	0.679846	-0.716845	-0.634104	1.9741	-0.196909	1.62696	1.29656	-0.357245	-0.685575	1.59119	2.27573	1.20644	3.32831	1.64297	1.37759	1.50188	1.50354	0.147086	1.19577	1.00169	0.834896	-0.746687	0.141307	0.818044	1.21698	0.0660926	0.58452	0.529356	1.00854	0.812294	2.08775	-2.20803	0.608953	2.23302	2.10154	1.2099	0.907987	1.74976	1.46367	1.4734	2.37524	1.16533	1.13871	1.69175	1.31609	0.600299	1.66791	1.25036	-0.203483	-1.06395	2.12712	1.4687	2.36521	1.60122	2.16483	1.07219	1.59377	0.898569	2.00815	0.52124	1.70283	1.68258	2.26473	0.746994	1.85779	1.63946	1.31377	2.44661	2.41409	1.15562	2.28743	1.74304	0.758131	0.938806	0.54018	-0.0796335	0.140269	0.537344	1.089	0.626142	1.18073	-0.362785	0.0217339	2.81688	1.27631	-0.127402	-0.644786	1.14529	1.69169	1.48247	2.02976	1.43929	1.90276	-0.566099	-0.751979	1.54184	1.58977	0.0451363	0.419493	2.08945	1.2376	0.802955	1.48152	2.745	0.308691	1.05766	-0.347404	1.46446	1.3718	-0.0530445	2.66057	-0.310671	2.66017	1.47877	0.877446	3.22471	0.0301818	2.56432	-0.0759156	0.657773	-0.953649	0.946694	0.659333	0.482748	3.31038	0.493742	0.942441	0.964766	0.928546	0.285596	3.24269	0.460566	-0.424186	2.86011	2.85341	-0.231338	-0.203841	2.19338	-0.650128	1.6967	-0.951575	-0.419182	-0.710209	0.775193	-0.754318	0.52179	2.39496	-0.7987	0.737028	-0.567045	-0.222742	-0.603537	-1.11904	-2.22539	0.334354	1.19959	0.890008	0.487467	0.388263	0.912421	0.498437	0.373987	0.745124	0.364009	0.315012	0.852711	-0.759794	0.4709	0.423374	-0.678678	0.293246	-0.347524	2.86408	0.493742	0.591209	-1.0346	0.184869	2.08336	0.77625	0.300853	0.635999	0.884615	-1.90516	0.344592	0.725753	-1.46446	0.283552	0.460566	0.374555	0.517134	0.368124	-0.355481	0.649981	0.594289	1.78849	-0.0249126	3.94269	-0.176623	1.8456	-0.168356	1.14651	-0.4691	0.668714	1.09322	1.56049	1.55126	0.383131	3.59013	0.460566	0.450965	0.372763	0.413473	0.72736	1.8888	0.75	0.8699	0.717741	1.42167	1	3.9663	3.71952	0.386607	3.65051	3.11011	-0.287825	1.03991	0.33259	0.147296	0.42173	0.264677	1.10817	0.251573	-0.319863	0.493742	0.323994	0.444528	0.158478	3.47159	0.45257	0.766356	0.594289	1.32184	-1.384	0.42829	0.062226	0.187036	0.291667	0.622063	3.95257	-0.300975	2.70682	0.682714	-1.08566	0.657773	0.387081	0.326947	1.66428	2.39993	0.840526	1.10331	-0.647088	0.396746	0.13454	0.250398	-0.0475229	0.198165	0.967109	0.75061	-0.30288	-0.246443	0.258904	0.79959	0.589668	0.236859	-1.10778	0.290957	0.207459	0.323206	1.75546	-3.64786	0.590886	0.316711	-0.679697	0.0111042	0.0459046	0.423374	1.06191	2.75129	0.238375	0.184513	1.0906	0.528424	1.45107	0.229379	0.854461	0.273831	0.403473	-3.46481	-0.425805	-1.81944	0.751628	0.801272	0.19707	0.741881	1.56861	0.429923	-0.816902	0.0160561	-0.41718	-1.88294	0.12446	0.418435	0.510333	4.22705	0.61125	1.53483	0.438058	-0.592568	0.34076	0.41513	0.895434	-0.241675	2.24537	0.189234	-0.259082	-0.0629833	0.748381	0.677113	0.343401	4.74555	0.511362	0.802834	0.719972	2.05744	-0.116411	0.879232	-1.33215	0.291235	-0.13515	0.640838	1.06134	0.984267	-1.59172	-0.240691	0.703215	0.403473	-0.949284	0.653095	-0.883205	0.745705	1.42064	1.17514	1.09926	-0.801802	0.695471	0.83824	0.720716	1.21712	0.527989	-0.701694	1.07103	-0.725753	0.803538	1.14213	-0.971399	-3.08842	-1.28633	0.451814	0.393363	0.304877	0.201988	0.314799	-0.590975	-0.840324	0.572731	0.819903	0.456678	-0.648593	-0.612001	-0.552027	-0.599668	-0.678793	1.23302	1.53302	2.57386	-0.100032	2.08146	3.19414	-0.14912	0.906363	0.787874	-1.28005	0.12446	0.425015	0.61717	0.0802023	-0.244328	1.37999	0.360536	0.543449	0.541905	-1.60357	0.442913	0.138246	1.11035	-0.43106	0.874442	-0.0988667	0.682844	0.821609	-1.5685	-0.210145	0.673519	0.543449	0.572293	0.831894	-1.09887	-0.947769	-0.696657	-1.05502	-1.47107	-1.94904	-0.89539	-0.648039	-1.02569	-1.01265	-1.10262	-1.45004	-0.535439	-1.48903	-1.05868	-0.769012	-1.62015	-0.67496	-1.39688	-0.214678	-0.603232	0.337098	-0.825899	-0.609053	-0.465986	-0.224541	-0.460682	-0.819507	-0.795959	-0.769741	-0.297675	-0.212248	-0.438431	-0.549587	-1.49914	-1.55516	-0.782456	-0.831069	-1.35923	1.13584	-1.20641	0.366977	-0.513869	3.73804	-0.69303	0.0954927	-0.498946	-1.42225	0.111521	-0.669493	-0.180263	-0.878786	-0.295203	0.571273	1.93056	-0.343092	-0.95369	-0.763427	-0.461248	-0.375256	-0.796069	-0.475114	-0.36291	-0.668166	-0.348458	-0.339737	-0.757474	-0.0470854	-0.442197	-0.398547	-0.0932743	-0.299542	-0.718124	-1.50082	-0.475141	-0.549956	0.443139	-0.268353	-1.27896	-0.694541	-0.297158	-0.586676	-0.757916	1.54914	-0.343119	-0.643102	0.973092	-0.292878	-0.44388	-0.362707	-0.490162	-0.357151	-0.149981	-0.570961	-0.54904	-0.114765	-0.193244	-0.185838	-0.17886	-1.28182	-1.11026	-0.923066	-0.407635	-0.604872	-0.906715	-1.12063	-1.11995	-0.371106	-0.334359	-0.439822	-0.426638	-0.361632	-0.402716	-0.629662	-0.163381	-0.672863	-0.752944	-0.650825	-1.06018	-0.825956	-0.241833	-0.311322	-0.384235	-0.321325	-0.15681	-0.177135	-0.123402	-0.339312	-0.234323	-0.40774	-0.278968	-0.890153	-0.263745	-0.142855	-0.469267	-0.317613	-0.427997	-0.240147	-0.187605	-0.435109	-0.683031	-0.544228	-0.938007	0.885575	-0.412482	-0.229547	-0.260468	-0.303585	-0.579176	-0.229412	-0.15343	-0.201449	-0.633552	0.506921	-0.612863	-0.371952	-0.343111	-1.16242	-1.4778	-0.733761	-0.893324	0.0263001	-1.95771	-1.47352	-1.99671	-0.0800136	-0.840844	-0.790274	-0.661184	-0.0557064	-0.911151	-0.282686	-0.691225	-0.552177	-0.277447	0.442653	-0.294937	-0.262035	-0.333314	-1.14391	5.00051	-0.544924	-0.320018	-0.218884	-0.196236	-0.207628	-0.408835	-0.851826	-0.18473	-0.286854	-0.259722	-0.892722	-0.497943	-1.05183	-0.24933	-0.736453	-0.295017	-0.391552	3.56937	-0.105461	1.42353	-0.652739	-0.707063	-0.26376	-0.661032	-1.05488	-0.417888	0.111221	-0.227762	-0.142855	1.46579	-0.219838	-0.406493	-0.490801	-1.63674	-0.560988	-1.06551	-0.409731	-0.18661	-0.33975	-0.409302	-0.748671	-0.146976	-0.15681	-0.229412	-0.166579	-0.181816	-0.665472	-0.631985	-0.33497	-1.82772	-0.484444	-0.714442	-0.660192	-0.115862	-0.190443	-0.746704	0.894991	-0.296174	-0.217899	-0.0548546	-0.127514	-0.818236	1.06334	-0.114764	-0.0952968	-0.390023	0.29792	-0.59865	5.95916	-0.66856	-1.07403	-0.921851	-0.888188	0.123095	-0.632784	-0.737776	-0.655133	-0.965163	-0.502038	0.0302069	-0.886808	-0.0694444	-0.71583	-0.945716	0.43307	6.21965	-0.0839592	-0.445059	-0.380854	-0.304214	-0.26627	-0.322392	-0.123402	0.23167	-0.528938	-0.714323	-0.438989	-0.00255825	-0.161397	-0.32004	-0.114564	-0.137742	-0.964452	-1.1095	-1.47726	-0.462399	-1.2976	-1.71623	-0.39205	-0.788368	-0.701454	2.19407	-0.219748	-0.408555	-0.56817	-0.212766	-0.166934	-1.06399	-0.362455	-0.509425	-0.513054	1.10696	-0.427105	-0.241245	-0.928374	-0.515377	-0.761799	-1.33261	-0.621356	-0.725607	1.16146	-0.172816	-0.61362	-0.509648	-0.528791	-0.739355	0.584655
ENSP00000281950	1.70158	1.11435	-0.250448	-1.05152	0.0997551	-0.857586	0.434341	1.58585	1.58371	0.71896	0.565952	0.20831	0.469771	1.69917	1.17771	1.42369	0.446494	1.32836	0.545387	-0.310511	-0.612711	1.55768	1.23362	-0.182135	1.8357	0.302695	2.01378	0.225393	-0.323967	0.0446591	-1.30924	1.23892	1.94789	2.46999	0.944296	0.775041	1.29417	0.689459	1.0664	1.28263	0.427312	1.15177	1.17082	2.00976	1.30007	1.71126	0.981802	1.4354	2.11415	1.68218	0.477048	0.862521	2.28879	0.397213	0.28905	0.856355	1.20847	-0.242201	0.422336	0.197116	0.20937	1.36911	1.4592	-0.768966	-0.77151	0.711421	1.27578	-0.731807	0.359832	0.0452931	1.40813	-1.38416	-1.78925	1.11807	1.5891	0.700539	0.16607	-1.0628	-0.0932929	2.19657	1.15204	0.89851	0.865816	-0.820133	-0.340547	0.564243	0.15342	-0.822836	-0.280364	0.784036	-0.108002	-1.137	-0.176474	0.163166	1.05617	1.0125	1.86825	1.46076	1.09456	-0.211011	1.48488	0.922005	1.11486	0.87459	1.29002	1.94749	1.75345	1.36455	2.86038	2.50206	2.11053	1.67526	0.539654	-0.867835	0.579332	0.80048	2.15717	1.71049	1.92239	0.0435567	0.107666	1.46352	-0.474771	-0.830226	0.404639	-0.740432	-0.22129	1.3872	-0.364129	0.416605	1.2992	0.410802	1.61962	0.255352	1.66043	-0.500571	1.27896	-0.181666	0.398563	0.962353	-0.74973	-0.860512	0.792866	-0.277247	1.17291	-0.779764	2.3441	0.168373	1.31049	0.975223	-0.787736	1.1805	0.645101	0.0103445	-0.164278	-0.542381	-0.716731	-1.47031	-0.674183	-1.1925	-0.399278	-0.750492	-0.46323	-0.741192	0.0877629	0.0945693	-0.521625	-0.880907	0.0892014	-0.158277	0.00986095	0.0276438	0.958668	2.32731	1.45139	0.934147	1.52988	1.38422	1.05921	-0.135545	2.93157	1.34163	0.801445	-0.724921	0.0695629	1.27224	1.77806	0.354494	1.99033	-0.626736	0.576928	1.20111	0.277171	1.14432	1.2067	1.68191	0.674181	0.723559	-0.589489	-0.188168	1.81899	2.1055	1.676	-0.169443	1.50717	0.655544	1.8888	1.88423	1.35384	1.02506	-0.134343	0.585593	1.49524	1.91466	2.68852	2.2931	0.890471	0.777057	1.71387	0.526416	0.973631	1.37034	-0.812094	0.253789	1.41543	0.0197044	1.98591	3.01594	3.49273	2.45807	1.5082	3.25204	2.06693	0.270983	-0.00428908	-0.434026	0.926746	-0.0471127	2.06076	-1.39857	0.777192	-0.425875	0.294324	0.404003	-1.27904	1.0582	1.61409	2.16687	1.70906	1.21111	1.13479	2.17988	2.30116	1.68541	1.93061	1.69239	0.69041	0.758716	1.9001	0.617566	0.601583	0.398726	1.29745	1.4406	0.39839	-0.455487	0.504291	0.599625	0.7952	2.08338	1.29306	0.807368	0.935602	-0.124258	0.184164	0.569475	1.47418	0.0687275	0.527343	0.520866	0.393238	0.75649	0.269249	1.41208	1.88743	1.66037	0.343168	1.70941	0.910172	-0.114314	-0.410389	0.364094	-0.321763	-1.43036	-0.686445	0.295927	-1.43532	-0.33888	0.0573231	-0.486882	1.08268	-0.31245	-0.767868	-1.95264	0.194992	0.268308	0.396575	0.437431	0.21875	1.47152	0.49895	-0.112332	1.3947	-0.443947	-0.595908	-0.614982	0.305418	1.05343	0.751628	1.42842	-0.253668	0.259299	-1.002	1.98447	1.28633	1.20809	-0.211213	2.40167	2.07678	-0.358074	1.36577	0.795144	2.81321	-0.128859	2.18655	-0.00347107	-1.54603	-1.09942	0.875662	0.585049	-2.1864	3.05388	0.47331	0.856214	0.84226	-1.26122	0.204124	-0.0816803	0.451002	1.76902	2.37361	2.21838	2.10825	2.50349	-0.427101	-0.769046	1.48497	-0.894763	1.83798	-0.604961	0.703526	-0.785483	0.5	2.19407	1.06222	0.678125	1.46262	2.22347	1.54591	0.822185	0.388263	0.296883	1.07048	0.776507	0.381465	0.33577	0.838795	0.485381	0.353417	0.648425	0.291667	0.222988	0.760609	-0.839053	-2.44811	0.388692	1.22557	0.233582	-0.471987	-0.362245	0.444677	0.524891	0.906614	0.109485	-0.517134	0.689319	0.269344	0.605546	0.786208	0.500463	-3.1258	0.68127	-1.32757	0.252099	0.406864	0.348025	0.486948	0.344549	-0.45645	0.565032	0.532719	1.52307	-0.0926141	2.96399	2.22986	1.71951	-0.184676	1.04295	1.65949	0.661511	-0.964625	1.29062	1.51668	0.342585	0.276686	0.429964	0.410197	0.314567	0.393781	0.66402	-0.467281	0.654301	0.809289	0.698468	1.22323	0.934162	0.0503438	0.258904	0.318122	0.268325	-0.264108	-0.447959	-1.0228	0.317544	0.086994	0.369331	0.146679	1.00602	0.21574	2.0189	0.463788	0.303167	0.413473	0.0937425	-0.211927	0.400116	0.722544	0.493742	1.04292	0.66404	0.381616	-0.0167624	0.0462059	3.80151	0.518715	-0.00321082	-0.421965	-0.163296	0.618972	0.879774	0.61125	0.355204	0.291719	-0.587651	-0.365353	0.845799	-0.930315	1.10847	-2.88891	0.0736839	0.1279	0.0604889	0.173838	0.895824	0.720206	-0.354593	-0.348329	0.259768	0.764681	0.528271	4.04875	0.786276	0.248005	0.0658188	0.206004	1.38101	-0.132626	0.512471	0.25544	1.20706	-0.0193685	-0.0970462	0.362742	0.907855	-0.260454	3.51288	0.0691714	0.979445	0.489037	1.32227	0.181996	0.781221	0.2071	0.400116	0.252397	-0.499501	0.438058	0.653095	0.705279	0.150157	0.724148	-0.692605	0.365826	1.00698	3.40323	1.81347	0.506242	0.0727393	0.406818	0.482748	3.03557	0.531085	1.26255	0.421896	-0.823318	0.309897	0.315643	0.833616	1.92504	-0.433519	0.0976708	1.92819	-0.130965	0.751628	0.634448	3.00878	-0.0204641	0.454209	0.768001	0.699164	-0.452508	-0.161079	-1.17331	0.694541	0.158986	2.43295	-1.48591	1.03225	0.873881	0.60094	-0.269167	-1.49573	0.324287	0.974329	0.632071	0.918558	0.728723	1.31615	1.10929	0.982175	1.07171	0.680165	0.833616	0.62361	1.04083	0.537271	1.16833	0.945484	1.23709	0.791212	1.09788	0.915552	-0.35708	0.6185	0.451002	0.395105	0.285596	0.161407	0.260948	1.31062	1.04711	0.568695	0.735413	0.436514	1.16137	1.38139	1.46262	1.28788	1.35149	1.05978	1.56221	-0.356383	2.87893	-0.581969	-0.188178	-0.154488	-1.01357	0.732187	-1.2784	0.0605942	0.423374	0.592749	0.018509	-0.348329	-0.705438	0.376445	-1.87206	0.471405	0.585049	0.403473	0.0645501	1.14225	-0.416282	0.835599	-0.0419427	0.609707	0.761114	0.548079	-2.6721	0.653095	0.50012	0.5	0.725753	-1.12361	-0.865897	-0.674916	-1.06732	6.42015	-2.02013	0.400045	-1.2551	-0.992349	-0.932204	-0.918123	-1.42033	-1.32904	-0.700932	-0.992004	-0.705045	-1.54621	0.150619	-1.29891	-0.591652	1.42754	0.541388	-0.767383	-0.536024	1.90224	-0.217759	-0.450431	-0.769162	-0.724485	0.751917	-0.281126	-0.196349	-0.436721	-1.18446	-1.40322	-1.39471	-1.34908	-1.45943	-0.465886	0.105527	-1.09577	0.452134	-1.25019	0.00522371	-0.647645	0.206763	-0.478113	-1.31741	-0.891326	-0.622941	-1.10637	-1.29239	-1.11074	-0.741517	-0.373538	-0.317559	-0.888705	-0.702689	-0.367497	-0.338566	-0.74305	-0.461742	-0.351119	-0.591572	-0.300822	-0.264615	-0.673879	0.108445	2.25807	-0.383779	-0.977398	-0.301522	5.27982	3.47676	-0.426602	-0.484085	-0.776295	-0.223468	2.32887	-0.622744	-0.307405	-0.5696	-0.692996	-0.480566	2.89569	-0.60435	0.833677	-0.283091	-0.392264	-0.341308	-0.456896	-0.369693	-0.135386	-0.505507	-0.505043	-0.110206	-0.206764	-0.196984	-0.172815	-1.228	-0.288029	-0.854814	-1.13807	-0.60321	0.282471	-1.01528	-1.08792	-0.344677	-0.30287	-0.420697	-0.400194	-0.300109	-0.396554	-0.59624	-0.0898011	-0.601396	-0.714286	-0.631037	-0.958829	-0.792323	-0.231938	-0.282685	-0.339312	-0.294935	-0.135386	-0.114764	-0.0776917	-0.332589	-0.245951	-0.363908	-0.227679	-0.82996	-0.292922	-0.146457	-0.44866	-0.312588	-0.393332	-0.246503	-0.14998	-0.373556	-0.647413	-0.451266	-0.775842	-0.606431	-0.380889	-0.209379	-0.236567	-0.241919	-0.489264	-0.222224	-0.142855	-0.211968	-0.577765	-0.772186	-0.565384	-0.343856	-0.31754	0.671447	9.08561	-0.740231	8.35385	-0.914356	3.11822	-0.809627	2.08996	-1.03187	0.380719	-0.765895	-0.651264	-0.632023	-0.657709	-0.281029	-0.679439	-0.501027	-0.237113	-0.708977	-0.289207	-0.203377	-0.24794	-0.943882	-0.185113	-0.479547	-0.288195	-0.909042	-0.217068	-0.193244	-0.369338	-0.777762	-0.179146	-0.257675	-0.234201	-0.803077	-0.464582	-0.987754	-0.239528	-0.702907	-0.264656	-0.385398	-0.302811	-0.100503	-0.417819	-0.581304	-0.633337	-0.250921	-0.660023	0.774083	-0.362333	-0.844506	-0.205092	-0.170046	-0.47849	-0.22454	-0.388832	-0.450499	-1.52869	-0.492568	-0.933602	-0.416148	0.0551722	-0.328029	-0.329261	-0.7257	-0.181815	-0.123401	-0.24833	-0.16338	-0.20938	-0.68716	-0.572371	-0.283096	-1.18083	-0.437925	-0.667648	-0.633022	-0.131504	-0.187604	0.733951	-0.637253	-0.24632	-0.170172	-0.0776917	-0.105461	-0.746862	-0.555688	-0.157213	-0.0633713	-0.326427	-0.828524	-0.587268	-0.78988	-0.650248	-1.0037	-0.905945	-0.82257	-0.901865	-0.627376	-0.73273	-0.573149	-0.883446	-0.501948	-0.953991	-0.812772	-0.975011	-0.692731	-0.905506	-0.780555	-0.166578	-0.123401	-0.438345	-0.381307	-0.302819	-0.264119	-0.302956	-0.139168	-0.849562	-0.535901	-0.658905	-0.417401	-0.944556	-1.0473	-1.10737	-0.986953	-1.07421	-0.86027	-1.14489	0.150682	-1.63531	0.543035	-0.275719	0.442536	0.597679	-0.657017	0.87095	-0.22454	-0.410338	-0.551992	-0.199066	-0.139166	2.09545	-0.374534	1.57071	-0.450149	-0.548737	-0.385177	-0.230837	-0.932039	-0.413489	-0.727147	-1.14849	-0.560621	-0.667658	-0.514912	4.80731	-0.580803	-0.479224	-0.473594	-0.640081	0.707324
ENSP00000360483	1.91924	1.34061	-0.0145391	-1.82455	0.178494	0.389231	0.527044	1.47711	1.179	1.09992	0.841566	0.570455	0.82152	3.0108	1.60304	1.38333	0.723488	1.32649	0.809879	-0.773293	-1.98808	2.85176	1.66096	0.622103	1.30515	0.365554	2.79599	0.932394	1.6825	0.943195	0.584577	1.91549	2.66458	2.68506	1.02271	0.807463	0.746775	0.907877	1.97336	0.978721	1.43546	1.2104	1.10301	1.92581	1.66206	1.69495	1.44847	1.33549	2.3145	1.65633	0.521104	0.732073	1.29408	1.37365	1.55256	0.947845	0.601066	0.18753	-0.360979	0.605165	0.255077	1.05057	1.35268	-1.16397	-1.67552	1.14522	0.967358	-2.13905	-1.96036	0.0264678	1.61436	-1.81664	-2.45728	0.384333	1.72074	1.48884	1.94633	-1.93759	-0.149351	0.257396	0.871945	0.775181	0.570051	-1.19771	-0.784465	0.0796996	0.159342	0.27355	-0.562143	0.843928	0.480337	-0.571534	0.217388	0.173321	0.388839	0.722464	1.26797	0.600523	0.477395	0.270082	0.478733	0.324195	0.21043	0.813743	0.38844	1.61722	0.0281453	1.95356	2.73463	2.86587	2.07852	-0.467682	-2.21826	-0.426557	0.520897	1.48592	2.25551	2.64553	1.45963	-1.02923	0.644797	0.445772	0.104795	-0.258023	0.374474	-0.0734843	-0.592736	-0.160223	1.22373	0.911507	0.52567	-0.968433	-0.549688	-1.38763	0.711246	-0.857867	0.193832	-0.519115	-0.299763	1.48226	0.340344	0.3728	-0.108893	0.392454	1.38244	0.308356	1.9885	1.0657	1.96482	1.75099	1.81253	2.07881	1.81983	0.432953	-0.321668	-1.29059	-1.3859	-1.62988	-1.67956	-0.838464	-0.411896	-0.906355	-0.610735	-1.17552	-0.163328	-0.253177	-0.839953	-0.512053	-1.20812	-1.17939	-0.270571	-1.54768	1.28373	0.380026	1.01665	0.306766	1.34758	2.73235	0.93059	0.725136	0.734492	-0.705438	1.26629	1.18588	0.304277	2.20096	0.391328	-0.207283	0.582837	0.643264	1.23633	0.44222	0.248408	2.32112	1.02131	2.54687	1.55835	1.48382	-0.0931464	0.165138	1.26055	1.11156	1.25423	0.438717	1.27873	1.60664	3.02423	1.591	1.02646	1.67848	0.676196	0.415658	-0.0264586	1.87836	1.49323	2.45769	0.978004	0.58592	0.176001	1.02879	0.648622	0.538562	0.0318581	-1.0593	2.1566	0.174437	1.63231	3.44032	2.37222	2.8127	2.07402	1.6292	1.99699	-0.134496	0.130021	0.565677	1.7716	-1.15094	0.0935331	-0.965216	-0.0315453	0.0605897	1.50328	0.748255	0.837059	2.35445	2.08967	1.55221	1.52717	1.31979	1.55925	2.95131	2.64147	1.89994	2.35947	1.75294	1.74592	1.52888	2.0075	0.52243	1.41605	0.573666	1.23284	0.484221	1.20958	-0.312731	0.970899	-0.048355	1.40665	1.14817	0.619031	0.250381	1.5487	0.518377	1.76153	0.832031	1.25043	-0.0184864	1.29071	-0.184829	0.88639	0.336415	1.40089	0.962686	2.47708	1.74153	0.639988	1.94148	0.962676	-0.694328	0.350702	0.453082	-0.330879	-1.46508	-0.672604	1.08862	-2.32906	0.00248352	-0.00108092	-1.16147	0.709791	-0.570609	-1.51943	-1.41768	0.481549	0.265969	0.398912	0.455644	0.632339	1.69122	-0.178805	0.831047	0.868425	-0.61925	-0.0505626	-0.577625	0.412759	2.84445	1.34878	-0.228916	0.138337	0.410152	-0.52644	-0.110672	3.46632	3.38931	0.153633	0.114329	-0.0625981	5.22651	3.54276	1.44444	8.40316	0.198749	7.86712	0.246006	-0.902708	-0.471693	1.83489	1.09665	0.700518	0.234099	0.899065	1.49665	2.12717	1.47619	0.403473	0.270295	0.725753	-0.0517088	0.0362977	0.0672335	0.179869	0.143463	0.0273964	2.12443	-0.0821057	1.45462	-0.0618721	2.15578	1.16833	2.07147	0.758158	0.101944	-0.504453	0.947382	2.75188	0.0871534	-0.223351	1.31942	0.761432	0.561951	1.96338	-0.604219	-1.15605	-1.3718	1.56925	0.60094	0.512471	1.05344	-1.59172	-1.74602	1.4019	-0.315935	-1.16793	-1.34499	-0.302371	0.351562	-4.57938	0.12388	0.81846	0.858786	-0.608919	0.324071	-0.0197853	-0.675655	0.485895	0.909985	1.55672	0.735413	-1.50244	-0.679697	-0.79083	0.410152	0.766356	0.6298	0.824859	0.489037	-0.0258285	1.2376	0.95297	-0.141118	0.323228	0.292917	0.150134	-0.0474876	0.17319	-0.392619	-0.0668153	1.04711	-0.401796	-0.187988	-0.192654	0.582162	0.517134	0.751628	0.679697	0.551163	0.57735	-0.704987	-0.0104137	1.16793	1.42167	1.2376	3.03072	1.72286	0.356986	0.512471	0.606621	0.535725	0.194815	0.0501911	-0.568573	0.50208	0.350685	0.689149	0.405147	2.27337	0.503123	0.0672335	0.786208	0.538816	0.774597	0.323994	0.316228	0.777905	1.43284	1.11002	3.12293	-0.830174	0.656213	0.287183	0.327824	0.425057	0.967301	0.365769	-0.00934806	0.192215	0.900038	-0.668623	1.09444	-2.05806	0.44614	-0.0791823	0.0398844	-0.655856	-0.440088	-0.344196	-2.20181	0.185859	0.265827	0.0677674	0.178862	-0.51558	1.2993	0.0761755	0.0927727	0.388263	-0.582947	1.0141	0.457373	1.69145	0.531113	0.355204	0.52179	-0.0608455	0.318791	1.02062	0.509358	-0.216567	0.276686	0.240947	0.717741	-0.335473	0.12446	0.388263	0.400116	2.20181	0.899065	-0.136083	0.474858	-0.63755	0.431555	0.706577	0.490607	-0.0683586	-1.10331	1.37853	-0.674985	0.411858	1.26354	-0.152944	0.70181	-0.409922	0.304083	-0.0822551	0.849218	0.384896	0.676554	0.856214	5.75996	1.08347	3.42037	0.725753	-0.274612	0.549621	0.640654	1.52264	0.00735234	0.00690082	0.384845	3.34867	0.259743	1.11197	0.868293	0.374501	4.70019	0.697054	-0.852711	1.05131	-0.0704875	0.233124	-0.571168	0.987578	0.455773	0.137339	-1.0395	-0.577267	-0.503696	0.910279	0.146615	0.959094	0.500169	1.46515	0.985374	1.48875	-0.922958	2.63711	1.77806	1.8156	-0.410225	0.994018	1.28442	1.08093	2.33487	0.759995	-0.289508	-0.500463	-0.248877	1.13736	1.90939	-0.578748	0.0391662	1.07062	0.700224	0.555788	0.420084	0.32969	0.408486	2.39369	-0.436706	0.733799	1.29575	0.594435	-0.377964	2.57987	-0.224667	2.20813	2.54066	-0.346265	-0.172818	0.0293737	0.177131	-0.0880451	0.0907409	0.182599	-0.674088	1.07079	-0.838861	0.381616	0.572293	-0.986097	0.294979	0.0985329	-0.318311	0.583509	-1.13044	0.740262	-1.11227	-1.56091	0.310715	2.09197	-0.0563834	-0.604858	0.18134	1.00602	1.35792	-1.04711	0.138246	1.06694	-1.28277	0.789542	1.1824	-0.638658	-1.46887	-1.01174	-0.199283	3.64689	-0.408971	-0.379722	-0.222887	-1.62414	-1.56963	-0.708345	-1.25012	-0.222828	-2.1268	-1.58234	-1.0812	-2.20282	-1.83883	-2.13469	-1.5201	0.299322	2.65652	-1.2235	-0.914815	-0.626476	-0.255304	-0.769164	-1.11201	-1.28887	-1.0698	-0.388218	-0.306854	-0.650601	-0.472111	-1.68147	-0.806673	-1.65459	-1.26103	-1.37177	-1.36812	-1.13206	-1.06018	-0.710893	-1.34032	-0.916668	-1.30492	-0.673203	-1.5501	-0.376	-0.800717	-1.50161	-1.7343	-1.10628	-1.01526	-0.683713	-0.534881	-1.31435	-0.154415	0.627655	0.890014	-1.13546	-0.556578	-0.47495	-0.877501	1.18922	1.45662	-1.07495	-0.639012	3.47675	2.42304	-0.142303	-0.345399	3.43057	2.98381	-0.730463	-0.749325	-0.208362	-0.320674	2.75786	1.80453	-0.459875	-0.780558	-1.14069	-0.671013	1.21686	0.651834	0.160492	-0.395603	-0.676637	-0.57404	-0.733834	-0.463256	-0.210176	-0.930458	-0.816827	-0.187917	-0.300151	-0.31521	-0.238912	-0.579601	0.235339	-0.596934	-0.559853	-0.869308	-0.649291	-0.219047	-0.949415	-0.549715	-0.496263	-0.675379	-0.630632	-0.515327	-0.540361	2.81114	-0.204119	-0.922039	-1.05947	-0.954041	-1.54392	-1.19106	-0.35053	-0.487346	-0.557441	-0.514064	-0.284736	-0.217328	-0.114765	-0.470715	-0.363743	-0.635814	-0.394393	-1.36329	-0.486187	-0.217065	-0.695335	-0.516667	-0.687782	-0.323984	-0.339194	-0.683529	-1.06352	-0.86523	-1.3143	0.0821111	-0.60022	-0.297041	-0.325478	-0.412671	-0.816831	-0.352094	-0.229408	-0.25161	-0.774244	-0.131896	-0.889276	1.81882	-0.431187	2.35109	4.20444	1.90968	4.11544	0.143469	3.0759	-1.14329	2.30058	-1.59148	1.16571	-0.426073	-1.00372	0.19377	0.152689	-0.385098	4.45699	-0.847292	-0.438365	-1.16309	-0.509525	-0.350348	-0.49197	-0.321655	-0.342215	-0.828716	-0.492271	-0.573463	-0.302853	-0.276442	-0.640968	-0.670115	-0.22207	-0.376841	-0.386406	-1.34649	-0.76095	-0.410357	-0.457095	0.713024	-0.423179	-0.636008	-0.472049	-0.182249	1.75106	-0.992767	0.719511	-0.408172	-0.973786	-0.0936785	-0.638277	-0.66852	-0.32247	-0.184921	-0.727071	-0.386863	-0.614166	-0.737752	-2.44159	-0.86569	-1.67054	-0.635459	0.125476	-0.523017	-0.58313	-1.12525	-0.198743	-0.211967	-0.376302	-0.214527	-0.297052	-0.905835	-0.751436	-0.365678	-2.84539	-0.636783	0.162148	-0.871704	-0.206999	-0.270542	2.81958	-0.808339	-0.441903	-0.242533	-0.0839574	-0.110205	-0.338293	-0.793009	-0.177001	-0.0633708	-0.466696	-1.09426	-0.849001	-1.07439	0.277389	-1.50729	-1.20201	-1.21566	-0.47327	-0.830482	-0.993157	-0.910965	-1.40029	-0.689026	-0.605249	-0.414995	-0.140195	-0.906945	-1.26632	-0.174089	-0.201445	-0.054854	-0.641642	-0.503862	-0.409189	-0.324154	-0.391851	-0.135385	1.27171	-0.663387	-0.999562	-0.564142	0.0282616	-1.51368	-0.355151	-1.37249	-1.53628	-0.551344	-0.298661	-1.11326	-1.89438	-1.25529	-0.238747	0.916466	1.02148	-0.874554	0.155551	-0.381644	-0.536862	0.37663	-0.297215	-0.217065	-0.882687	-0.549948	2.16758	-0.679462	0.613942	1.15084	-0.312891	-1.29648	-1.22697	-0.101489	-0.394752	-0.853002	-1.05818	0.442813	-0.238962	-0.880413	0.793188	-0.688826	-0.945372	0.0191623
ENSP00000278483	0.791942	0.33007	-1.08148	-1.94768	-1.06914	-0.782517	-0.408851	0.194917	-0.0439288	-0.396616	-0.587628	-0.00403399	-0.377979	0.687614	0.476037	-0.73844	-0.220525	-1.1332	-0.355387	-1.88467	-2.75605	0.599412	0.0337636	-0.441664	1.61807	-0.276434	1.38816	-0.841083	-0.772054	0.878955	-1.43869	0.36982	0.691974	0.984452	-0.656282	-0.178806	-0.673453	-0.470529	0.563808	0.200575	-0.718147	-0.134264	-0.626924	0.391441	0.776844	0.316632	0.288396	-0.0331849	0.696245	0.654717	-1.00751	-0.305294	0.0739907	-0.759795	0.0801417	-0.0583481	-0.085899	-1.05136	-0.574945	-0.586509	-1.17106	0.414755	-0.664899	-0.946263	-0.905419	-0.42607	0.162996	-0.993607	-0.890924	-1.46424	0.325883	-2.46322	-2.44401	-1.13375	0.839469	-0.114091	-0.702766	-2.56521	-1.01675	-1.37507	0.942995	-0.64672	-0.588805	-1.8295	-1.41203	-0.502675	-1.53784	-0.403858	-0.478806	-0.509991	-0.353694	-0.00133274	-1.07886	0.0573024	-0.451529	0.112071	0.0105989	-0.560897	-0.396927	-0.566281	0.127918	-0.432174	-0.685045	-1.15407	-0.549481	0.363552	0.190239	0.546355	1.36617	1.03566	2.32254	-1.74787	-1.61187	-1.00376	-0.452284	-0.274618	0.844452	0.00250842	-0.245911	0.548624	-0.722917	0.247406	-0.65649	-0.942277	0.329935	0.831657	-0.934748	-1.2866	-0.177332	-0.455256	-0.312395	-1.87938	-1.24866	-0.123919	-0.376023	-1.12978	1.15025	-1.35018	-0.168768	-0.77219	-0.9537	-1.02155	0.324659	-0.529297	-0.758621	-1.687	-0.773324	0.192242	-0.908105	0.853647	0.608483	0.747118	0.827422	-0.830475	-2.16552	-0.829153	-2.00151	-2.56992	-2.15538	-2.60469	-1.32717	-1.96103	-2.08257	-1.91321	-1.46047	-0.905411	-1.64014	-1.51002	-1.68838	-1.66637	0.262105	-0.975913	0.682084	0.271972	-0.0518528	-0.575783	2.04993	0.158914	-0.125204	0.760232	0.20901	-1.96053	-0.310345	-0.0260025	-0.135081	0.515166	-0.168817	0.250302	-0.935445	-0.0318468	0.121553	-1.05267	-0.755086	0.911258	0.347826	1.40732	0.0433099	0.537772	-0.675298	0.666149	0.794798	0.0308042	1.48598	-0.127396	0.0159918	1.03298	1.29886	-1.89149	0.151683	0.095899	0.97528	0.030549	-1.37962	0.393268	-0.386683	0.809066	-0.486455	0.315469	-0.495151	-0.329414	0.310716	1.25819	0.216041	0.757489	1.26551	-1.03881	0.219243	1.74617	1.72761	1.097	0.303231	1.21148	0.487151	1.24142	0.763254	-0.800317	-0.0217404	-1.45054	1.1294	-1.59248	0.62683	-0.793958	0.0951627	0.90825	0.344644	1.17038	0.493666	-0.0861578	-0.399807	0.687004	0.298336	1.07359	1.28981	0.33866	1.1042	1.07601	0.158508	0.175962	-0.285365	-0.345789	-0.595903	-0.631265	-0.180955	-0.893404	-0.304606	-2.52069	-3.10478	-1.15754	-0.0717233	-0.193585	-0.854087	0.142251	0.802213	-1.01683	-0.319908	0.0955053	0.127595	-1.35806	0.0455122	-1.44897	-0.0973738	-0.925715	-0.192907	-0.0090144	0.343084	-0.299753	-0.476471	-0.414514	-0.649717	-1.38153	-1.41804	-0.506813	-1.17992	-0.783275	-0.50029	-0.442894	-1.53534	-1.01906	0.0815583	-1.15159	1.03196	-1.407	-1.49652	-1.58963	-0.739656	-0.221737	-0.613125	-0.0993211	0.509846	0.523748	-1.11789	-0.327516	0.170432	-1.11358	-1.34946	-1.00894	-0.268625	0.992032	-1.45805	1.2415	-2.84714	0.292876	0.868554	-0.39919	1.05978	0.998002	-0.294951	-0.419118	1.5315	-0.336233	1.15682	0.720716	2.1261	-0.117519	1.98383	0.0212346	0.541905	-1.13399	0.771715	0.512471	0.408486	2.70256	0.439679	0.813099	0.813099	0.734081	0.116738	-0.198483	0.385993	1.50555	-0.386864	2.02535	1.9525	2.08509	-0.552325	1.02628	1.44163	0.875916	-0.547728	1.2643	0.702933	1.00214	0.420084	1.78073	1.10438	0.645887	1.22995	-0.485927	1.2855	0.762036	0.351625	0.247681	1.00842	-1.34499	0.327749	-3.34601	0.761408	0.433184	0.328034	0.585256	0.227059	0.265374	0.756523	1.15619	-2.65792	-2.95113	-0.847872	0.245803	-0.554189	-0.413694	0.395056	0.512581	-1.20286	-0.00342999	-0.553422	0.666499	0.217597	0.534179	0.726597	0.475633	-3.49194	0.615882	-1.49191	0.179264	0.396746	0.30746	0.473785	0.270432	-0.587651	0.538816	0.510915	-0.649482	-0.166532	-0.179303	-0.338413	-0.684419	-0.286865	-1.09444	-0.539331	0.57261	-0.980686	-0.843996	1.21036	0.312645	0.210954	0.422692	0.385282	3.72131	0.362473	0.605079	-0.574877	0.552705	0.748373	0.571192	1.12587	0.796233	0.00944017	0.197537	0.281499	0.231755	-0.315343	-0.441174	0.905753	0.271138	0.00778523	0.330227	0.120251	0.891814	0.140217	-0.478261	-2.3172	0.270432	-2.7741	0.0421283	-0.233723	0.371077	0.689149	0.45257	0.970437	-1.66541	0.322107	-0.123797	0.00707124	0.128677	0.465344	-0.048361	-0.427695	-0.292058	0.55887	-1.17073	0.560411	0.288916	0.240608	-2.63134	-0.415885	-3.14934	-1.04976	1.10652	0.346151	-3.4676	0.134441	-0.0810072	0.0342825	0.80651	0.615882	-0.483125	-0.418623	0.184662	-1.44444	0.501562	0.102095	0.70976	0.157622	3.35782	0.256722	1.19593	-0.178953	0.501562	0.225341	1.02937	-0.153745	-0.193556	0.306744	0.831894	-0.317402	0.0821057	0.0462059	0.911867	0.436436	-0.877446	0.161503	-1.49541	0.150518	0.340954	0.183359	-0.581507	0.454172	0.597371	-1.62777	0.00404891	0.566572	-0.736605	0.324071	0.890008	-0.0863211	-0.544908	0.45897	-0.0431858	0.383183	0.433184	2.7627	0.449359	1.25334	0.35538	1.06694	0.255973	0.305515	0.648425	1.69927	-0.466614	0.0488463	1.62612	-0.210011	0.67833	0.606805	0.284154	3.36393	0.450965	0.676149	0.595921	1.53781	-0.210145	-1.21311	0.632373	0.193247	2.1513	-1.75134	0.86401	0.861882	0.591517	-0.382641	0.565866	0.344592	0.897879	0.593299	0.896859	0.664197	1.14199	0.959746	0.921439	1.0669	0.596734	0.745195	0.600245	0.928546	0.460602	1.12131	-1.14722	-0.860122	0.717245	-0.976529	-1.02231	-0.451952	-1.56124	0.420084	0.338531	0.221317	0.0785203	0.171551	1.14999	-1.09469	0.534818	0.702104	0.420692	-0.903458	1.25638	-0.766356	-0.745141	1.20706	-0.874028	-0.662651	-0.375733	2.48026	-0.605614	-0.217319	-0.251038	-1.28824	-1.43788	-1.30207	0.0441559	0.364068	0.535457	-0.0593058	-0.377164	-0.710619	0.30429	-2.24958	-2.10156	-1.9108	0.396794	0.0791276	1.05187	-0.544662	0.771295	-0.172099	0.55887	0.747815	0.554247	-0.342915	0.61308	0.44614	-1.90561	0.68127	-1.34792	-0.811921	1.10058	-1.00156	4.50958	-0.669235	-0.760767	-0.369294	-0.812251	-0.806098	-0.768758	0.209191	-1.07126	0.259473	-0.913373	-0.644259	-1.34726	-0.947486	-1.2835	-1.0174	-0.507595	3.33399	-0.680355	-0.483005	-0.391282	-0.187603	-0.420996	-0.746478	-0.705149	-0.654676	-0.24585	-0.178858	-0.377999	-1.07446	-0.489011	-1.24673	-1.27463	-1.29812	-0.29013	-0.857272	-1.07503	-0.763862	-0.239374	-0.97815	-0.626561	-0.83535	-0.401799	-1.22211	-0.896296	-0.587643	-0.958533	-0.552436	-0.9903	-0.682576	-0.344867	-0.278958	-0.85194	2.27596	-0.310408	2.95166	-0.678917	-0.418412	-0.332501	-0.545552	-0.258169	-0.285021	-0.676117	-0.919188	2.34792	2.60252	2.41554	-0.283994	4.22373	1.87928	-0.380993	-0.478733	0.709339	-0.209379	1.95004	-0.611977	-0.266379	-0.500158	-0.653533	-0.453424	3.61787	-0.537737	1.03215	-0.252708	-0.380237	-0.315232	-0.458348	-0.293687	-0.0839585	-0.479777	-0.478001	-0.110205	-0.190441	-0.160125	-0.14998	0.810107	0.585528	0.498776	-0.192685	-0.537764	0.515359	0.16751	-0.974731	-0.314777	-0.252296	-0.405431	-0.370783	-0.299224	-0.366759	-0.546994	-0.100501	-0.514179	-0.677229	-0.520017	-0.915524	-0.695024	-0.232035	-0.250138	-0.295255	-0.26423	-0.150427	-0.167074	-0.0952959	-0.322867	-0.187603	-0.338507	-0.214529	-0.750536	-0.231756	-0.142854	1.94496	-0.293799	2.42136	-0.232382	-0.160124	-0.362337	-0.620036	-0.42273	-0.715438	1.18748	-0.320327	-0.184728	-0.206763	-0.211233	-0.437801	-0.187962	-0.146457	-0.198744	-0.515448	0.732522	-0.529119	-0.307265	-0.285721	2.82621	10.0935	-0.628255	7.16091	-0.909765	2.0295	0.626559	0.339266	1.06549	-1.3881	-0.721395	-0.569151	1.15117	0.865754	-0.26411	0.947665	-0.47459	-0.232058	-0.634458	-0.234292	-0.206933	-0.266355	-0.87767	-0.187603	-0.472206	-0.27016	-0.793569	-0.198744	-0.163379	-0.297715	-0.705185	-0.14998	-0.227543	-0.234314	-0.774965	-0.416839	0.155015	-0.248761	2.63882	-0.226985	-0.340602	-0.277326	-0.0839585	-0.421477	-0.529375	1.12779	-0.174165	-0.521428	0.994827	-0.324669	-0.76593	-0.198932	-0.131504	-0.435176	-0.166577	-0.377292	-0.416681	-1.40415	-0.415434	-0.975686	-0.358459	-0.843199	-0.268993	-0.317162	-0.593275	-0.139166	-0.139166	-0.206951	-0.15343	-0.153429	-0.618128	-0.566396	-0.297483	-1.63458	-0.437652	-0.616905	-0.551091	-0.17017	-0.172814	0.885735	-0.589796	-0.241454	-0.150615	-0.0708865	-0.0839585	-0.762443	-0.551174	-0.135385	-0.0708865	-0.350406	-0.777896	-0.559546	-0.782756	-0.606345	-0.930682	-0.80887	-0.796868	-0.882929	-0.555195	-0.672625	-0.560527	-0.778501	-0.444677	-0.904822	1.89733	2.43735	-0.636556	0.422425	0.533474	-0.169721	-0.063371	-0.406121	-0.336123	-0.280781	-0.217925	-0.281607	-0.0898007	1.82979	-0.506833	-0.643608	-0.402433	2.7571	-0.993438	2.01207	0.0959337	-0.961959	0.396011	0.973625	0.383233	-1.52752	-0.237567	2.70243	1.37739	0.763208	1.04438	1.01368	-0.211967	-0.356462	-0.505311	-0.207066	-0.14998	1.21551	-0.309985	4.23281	2.12322	3.69178	-0.38889	-0.248686	-0.88904	-0.282533	-0.686289	-0.344425	-0.514961	-0.677041	-0.52293	-0.178858	-0.56945	-0.421998	1.70319	-0.62418	0.883319
ENSP00000472530	1.86816	1.54034	0.134967	-0.155313	0.209703	0.262281	0.774172	1.83798	2.2266	1.601	1.60436	1.10481	1.5354	2.11113	1.62947	1.42595	1.17726	1.68423	1.20038	0.545633	0.120783	2.20225	-0.978415	1.37644	1.21101	1.34217	2.80106	1.35881	2.41833	2.39141	1.24421	0.664606	2.37672	2.98077	1.50317	1.35113	1.54816	1.30106	2.03029	1.31782	0.174013	1.89121	0.754981	0.844227	2.42732	0.525679	1.28496	0.736732	1.06459	1.97534	0.737845	1.32195	1.21757	0.696464	0.504109	1.11513	1.17911	-0.0521287	1.56917	0.805677	-0.903025	1.33926	2.05305	-0.647682	-0.587618	1.69822	1.47174	-0.840456	-0.531226	0.0014565	0.557615	-1.10265	-1.33887	0.85302	1.53536	2.16685	1.04307	-0.418191	-0.675385	0.00425093	1.65576	1.34593	0.610355	-0.68258	-0.559863	0.782107	-0.0577358	-0.0187345	-0.113492	0.852576	0.249214	0.293862	-0.324833	0.351325	1.218	1.34646	1.32419	-0.135048	0.247771	-0.0614992	0.378433	0.34988	1.26799	1.90828	2.26954	2.41506	1.05432	1.0686	2.93088	2.5675	2.0665	1.72063	0.582503	0.682074	0.946373	1.40213	2.69183	2.47705	1.83183	-0.421525	-0.241068	0.799044	-0.198967	-0.739043	-0.313819	-0.519567	-1.20701	0.814866	0.345897	1.39919	1.73399	0.636442	1.83251	-1.31187	1.06126	-1.04252	0.991385	-0.0501936	-0.435079	1.30401	-0.612263	-0.513545	0.988923	0.0627316	1.30514	-0.560282	2.56417	-0.0747714	0.890283	-0.192901	1.7658	1.69226	2.45306	0.0288611	0.574351	-0.178834	0.000835795	-1.43061	0.673094	-1.46475	-0.301806	-0.0612706	0.47826	-0.475356	0.397494	0.602741	-0.652099	-0.426292	0.204727	0.0452237	-0.266816	-0.211864	0.636253	2.75469	1.67985	-0.336529	2.45202	1.71945	1.92087	1.16757	2.40216	0.916967	1.12086	-0.477286	0.317281	1.73537	1.72306	0.562294	1.65144	0.995065	2.00191	1.06994	1.25675	1.88492	2.32071	1.06178	2.58929	2.33793	1.11656	1.60104	1.12547	2.84716	1.83275	0.306515	2.30506	0.365226	2.11399	0.676443	1.48966	1.43673	1.07971	1.80834	1.1941	2.33953	3.05129	3.0154	1.17598	2.09496	2.63607	0.835986	2.03402	0.645518	0.451496	1.21528	1.57	1.89284	2.5863	1.611	1.54108	2.52674	1.47114	1.77315	2.20793	0.327783	1.9445	-0.0436312	2.32709	-0.326202	1.49467	-1.26618	-0.447977	0.406715	0.58488	1.36264	0.531102	1.38455	1.13794	2.249	0.762783	2.33887	1.43051	0.554593	1.12406	0.931225	2.71512	1.82298	1.32803	1.57267	1.86804	0.565677	1.45314	0.912295	0.867435	1.4636	1.39216	0.634538	0.661462	1.00613	1.49442	0.790263	0.109608	1.08292	2.21348	0.0974353	0.832108	1.49739	0.817204	1.27238	0.687229	0.996547	0.691971	1.00615	0.872546	1.24167	2.25297	1.86919	1.10179	2.0388	1.03368	0.843335	-0.208415	0.53556	-0.00950438	-1.0727	-0.952755	0.624175	-0.296889	0.643854	0.707513	-0.399552	1.7889	0.359363	-0.293726	-0.995584	0.718053	0.829069	0.513643	0.938872	0.411623	1.80009	0.420182	0.103386	1.65868	-1.20619	-0.269942	0.121469	0.417021	1.32184	0.806199	-0.554956	-0.128807	0.372763	-0.881022	2.31096	1.47619	1.47587	3.44794	-0.205449	-0.33922	2.91986	1.674	0.901247	3.31535	3.78731	2.94057	0.144014	0.75489	1.13567	1.06619	0.685994	0.481173	0.0720563	0.523341	1.02095	1.06983	0.933772	3.49328	-0.020004	0.495158	2.29777	3.31208	2.91914	-0.311327	2.84677	2.32798	1.33914	1.82238	1.06716	2.17138	-0.575338	0.811263	1.38431	0.561951	-0.313953	1.30882	0.757551	1.60834	2.7992	1.92497	0.884608	-2.24962	0.374713	1.1485	-1.00522	-1.96928	0.406864	0.964625	0.495308	0.369285	0.714335	0.353417	0.369493	0.902708	-0.657003	-1.96328	-2.2096	-0.62361	0.291719	-0.320366	-0.222327	0.487467	0.625156	0.991012	0.19201	-0.381412	0.849218	0.303562	0.668714	0.903458	0.574271	0.371021	-1.2993	0.825029	0.230984	0.442913	0.411814	0.554247	0.425656	-0.361493	0.697054	0.666499	1.79179	0.0199244	0.0382094	-0.113141	2.06926	-0.0898027	1.18856	1.97817	0.741881	1.2548	1.5469	1.86169	0.397157	0.330227	0.514026	0.462196	0.39848	0.454209	0.823318	2.00742	0.763072	0.947382	0.784544	1.45894	1.07554	0.11097	0.306744	0.395245	0.349827	-0.178123	-0.293367	-0.849301	0.333405	0.129501	0.39992	0.22848	1.22739	0.179198	2.33261	0.493742	0.358703	0.468521	0.238375	-0.1394	0.479596	0.854461	0.601995	1.39637	0.772945	0.405193	0.0372362	0.137339	3.90568	0.601995	0.0702375	-0.328055	2.72101	0.676554	1.00408	0.70181	0.379743	0.334134	-0.428802	-0.211573	-1.12587	-0.825431	1.49375	0.386556	-4.24775	0.282796	0.0730865	0.164261	1.08784	0.868017	-0.328124	-0.233249	0.263578	-1.08129	0.654301	3.68316	0.998112	0.291667	4.02791	0.353595	1.81434	-0.0326338	0.600453	0.307076	1.51558	-0.00632468	0.0124044	0.439679	1.12195	-0.156813	0.212302	0.148274	1.20706	0.565032	1.55337	0.220282	0.937253	0.307076	0.413473	0.300814	2	0.548079	0.766356	0.849218	0.150756	0.792884	-0.539446	0.429964	1.20706	0.0675807	2.11408	0.575811	0.0999649	0.450965	0.560411	4.10108	0.61125	1.62964	0.493742	-0.68127	0.337292	0.372818	0.919249	-0.305111	-0.343966	0.187036	2.18115	2.92867	0.813127	0.698638	0.374501	3.87368	0.506242	0.861487	0.798811	-0.419918	3.04254	-1.04921	0.728967	0.296883	2.7874	-1.35447	-0.867155	1.13566	0.691923	2.63833	0.68508	0.378018	1.09887	0.700224	1.10331	0.797149	1.55624	1.35556	1.14742	1.3337	0.717829	0.899137	0.728448	1.2289	0.529779	1.38586	1.07941	1.45513	0.847475	1.27157	1.06371	-0.280426	0.753534	0.501562	0.374555	0.319863	0.164344	0.304083	1.47092	-0.692601	0.592749	0.873881	0.51558	1.48821	-0.543607	-0.443063	1.61156	1.54364	1.25032	1.82971	-0.28571	3.58386	-0.345936	-0.0873889	-0.0643906	-1.0202	-1.08718	-1.18055	0.151932	0.444528	0.67028	0.147449	-0.254217	-0.459113	0.431555	-1.72744	0.498437	0.645314	-2.24958	0.120114	-0.664733	-0.34131	0.968496	0.0834412	0.722095	0.902708	0.621254	-0.131994	0.717669	-1.81944	0.561951	0.874442	-1.04367	-0.981697	-0.721522	-0.271848	3.20047	-0.565579	0.225726	-1.46154	-1.07597	-1.05079	-1.78857	-1.00619	-0.621996	-1.60637	-1.14483	-0.768156	-1.73163	-1.86495	-1.50865	-0.902492	-0.685315	-0.923354	-0.877759	-0.612499	-0.457567	-0.196221	-0.495107	-0.858025	-0.889621	-0.798705	-0.299667	-0.206962	-0.477349	-1.35458	-1.6703	-1.56505	-0.859271	-1.58484	-1.41749	-1.0054	-1.24914	-0.86653	-1.36477	-0.162659	-0.701768	-1.05455	-0.519188	-0.796754	-1.01281	-0.689936	-1.13363	-1.41976	-1.27741	-0.757434	1.87873	-0.38484	-0.93058	0.560971	1.62802	-0.396162	-0.812578	-0.476805	-0.352681	-0.650898	-0.349943	-0.370962	-0.77998	-0.0818225	1.45744	1.75442	-0.233558	-0.316251	3.76641	3.02384	-0.462541	-0.581588	-0.839205	-0.261976	2.30449	-0.747698	-0.313735	-0.612497	-0.781778	-0.528928	-0.358033	0.660619	-0.713204	-0.281545	-0.419481	-0.398785	-0.525686	-0.420361	-0.172816	-0.607604	-0.607113	-0.100503	-0.187606	-0.222074	-0.219583	-1.30546	-1.21533	-0.942344	-1.32675	-0.668113	-0.991217	-1.11549	-1.23541	-0.40326	-0.336126	-0.48176	-0.4502	-0.394968	-0.443245	-0.723067	-0.149981	-0.667584	-0.80264	-0.69159	-1.06917	-0.886883	-0.239037	-0.301637	-0.400535	-0.350323	-0.175861	-0.160126	-0.105462	-0.331221	-0.250505	-0.391547	-0.27011	-0.96718	-0.248249	-0.175861	-0.467488	-0.349954	-0.446413	-0.288828	-0.166579	-0.443309	-0.729677	-0.53046	-0.946254	-0.680672	-0.393808	-0.244069	-0.244184	-0.266304	-0.561917	-0.203392	-0.172816	-0.213718	-0.618944	-0.844151	-0.635521	-0.369318	-0.328061	1.92675	7.00945	0.596989	5.98857	-1.11194	0.72741	-1.10347	2.69084	0.288153	-1.42355	-0.871823	-0.7499	-0.23747	-0.432272	-0.311353	2.93048	-0.611579	-0.278004	-0.829298	-0.30081	-0.244731	-0.350347	-1.10146	-0.207036	-0.544017	-0.31051	-1.04725	-0.22272	-0.238916	-0.409165	-0.92079	-0.156811	-0.263242	-0.25326	-0.955181	-0.527511	-1.07413	-0.286569	-0.788937	-0.314725	-0.402525	-0.321252	-0.146458	-0.509141	-0.674949	-0.747013	-0.239506	-0.701744	-0.368626	-0.413708	-0.967951	-0.248317	-0.166579	-0.537269	-0.245853	-0.439077	-0.5166	-1.74446	-0.553891	-1.09112	-0.455798	-0.202975	-0.340297	-0.365061	-0.770196	-0.146458	-0.163381	-0.261978	-0.177118	-0.212764	-0.729645	-0.628794	-0.365844	-1.85338	-0.481546	-0.754508	-0.715776	-0.127514	-0.194326	0.402806	-0.644387	-0.319054	-0.217309	-0.0776931	-0.110207	-0.952165	-0.630366	-0.193566	-0.0776922	-0.372158	-0.870087	-0.628138	-0.875139	-0.723794	-1.13284	-1.04084	-0.911471	-1.01934	-0.651042	-0.786704	-0.650696	-0.980317	-0.493107	-1.0753	-0.876715	-1.09363	-0.722478	-1.00751	-0.882223	-0.170042	-0.0633719	-0.476005	-0.366795	-0.321483	-0.252743	-0.322395	-0.139167	1.32482	-0.547809	-0.766547	-0.494515	-1.12563	-0.271943	-0.408928	-1.14439	-1.13076	-0.999612	-1.24525	-0.86795	-1.83013	-0.620663	-1.20843	1.24104	0.417507	0.668345	0.661457	-0.231818	-0.424942	-0.602981	-0.250591	-0.172816	-0.299757	-0.412797	1.36385	-0.470452	-0.577452	1.95704	-0.230066	0.0261912	-0.65539	-0.821904	-1.38357	-0.66963	-0.775176	-0.575404	-0.204412	-0.641478	1.48909	-0.521066	-0.773199	1.71561
ENSP00000325377	2.19943	0.663811	-0.32224	-0.685229	-0.241989	-0.387512	0.210819	1.31953	1.26742	1.03874	1.18139	0.459033	1.27784	2.26834	0.134818	1.33234	0.707949	1.14645	0.989731	0.0522917	0.504276	2.77364	0.529518	1.38453	2.37744	1.99664	3.60581	2.01639	1.86929	-1.62919	0.243553	-1.55729	3.23966	3.77911	0.663533	1.11355	1.16839	0.983698	1.61965	1.6452	0.408133	1.5206	0.554967	1.07859	2.00564	1.87555	1.31575	1.55257	2.01084	2.21843	1.26821	1.13153	2.29484	-0.912015	0.462961	0.70906	0.912689	-0.184646	1.26415	0.826923	-0.213403	1.24748	1.47493	-0.141103	-0.944854	1.8942	0.823623	-1.42029	-0.595102	-0.307013	0.841816	-2.00832	-1.72554	-0.220627	2.01654	1.55685	0.484034	-1.06302	-0.231204	-0.120088	2.62687	0.128782	0.585405	-1.35737	-1.0355	-0.235389	0.163633	-1.48414	-0.787998	1.06065	0.337789	-0.752907	-0.705436	1.30151	0.167603	0.321036	1.83124	-0.643358	0.640447	-0.272407	1.05647	0.629536	1.49127	1.66456	2.15379	2.44842	2.41569	1.08972	4.17811	3.86248	3.31207	0.785839	-1.0072	1.12013	1.83681	1.30575	2.09488	2.99901	1.82775	0.84865	-0.309014	1.01916	-0.25545	-0.460444	0.0680826	-1.7738	0.847808	0.478974	0.724316	-0.103204	1.16846	-0.371161	2.45064	-0.171658	1.33509	0.148199	0.927243	0.535849	0.769795	1.29597	0.0333275	0.175391	1.41699	0.831	0.119652	-0.0332034	0.320936	1.76177	-0.0207367	-1.06979	1.52036	1.45658	2.62986	0.0691897	-0.752837	-0.756574	-1.14161	-1.40182	-0.756712	-1.52249	-1.41155	-1.06684	-0.286421	-1.35873	-0.0928104	-0.352331	0.128314	0.330837	0.339297	0.104707	0.387246	0.300807	-1.71966	2.19896	1.41644	0.105894	1.78065	-0.129233	2.21372	0.499695	2.23529	1.63756	1.58276	0.862936	-0.764463	1.07866	0.904141	-0.381726	2.21763	2.35601	1.99012	0.00445979	1.37859	2.70029	2.46162	2.25474	1.08679	1.0214	-0.143971	1.45175	0.702916	1.64321	2.55276	1.38636	1.48988	1.13259	3.40328	-0.0868998	1.71985	1.78418	1.58852	0.425494	0.704628	2.51429	2.42033	2.77754	0.895811	1.56454	0.616683	1.46706	2.96	1.04289	-1.33715	0.321751	0.96345	0.714481	2.37009	2.34938	3.22291	2.87433	1.66926	2.43669	1.82906	0.765917	1.6679	0.580895	1.12956	-1.35785	1.15814	-1.12018	-0.144938	-0.164359	1.34817	1.75487	-0.873823	1.48272	1.99059	2.47002	0.808418	0.337196	1.51907	1.84321	2.14115	2.19016	2.60652	2.51318	1.35009	1.66012	1.95725	0.549607	1.69751	0.771071	1.69387	1.04906	0.923885	0.98389	0.829085	0.660208	0.565871	1.12233	0.361414	0.852572	0.325883	-0.224168	0.309	0.954713	1.32607	0.78395	1.07586	0.652811	0.287311	1.00105	0.978198	1.36986	2.57459	2.00982	1.03522	2.16061	1.57792	-0.261309	-0.666903	-0.259543	-1.87952	0.700822	-0.961553	1.25583	1.11373	-0.457929	0.166421	-1.94796	1.58863	0.363626	-0.193615	-0.841447	0.911535	-0.160061	0.150457	0.162435	1.0957	0.985334	-0.508281	0.440403	-0.292953	-0.918045	-1.17967	-0.339647	0.375856	2.09406	1.16356	-0.312505	0.0749506	0.408486	-0.61534	-0.219586	2.72551	2.69801	0.13484	0	4.03006	-0.0782195	2.82759	1.24099	4.88949	0.0338255	4.09078	0.0263209	-0.98928	1.57419	1.36593	0.913708	-1.64013	3.97897	0.771295	1.326	1.67833	1.22411	0.337025	0.169232	0.657773	-0.0237389	3.95423	0.0447661	-0.120435	-0.0144688	-0.209703	1.9108	2.92622	1.19297	4.15315	1.94096	1.02635	1.64169	0.671847	5.10636	1.54607	0.897248	2.30845	5.12736	2.56697	1.20706	0.660895	0.518686	1.66577	1.19959	0.722544	0.606621	1.4097	0.564614	0.489037	0.922317	-1.9108	-2.05806	1.24123	-0.46597	-1.33623	0.64376	-0.353684	0.362245	-0.179202	0.052778	0.631349	0.781221	1.36593	0.32029	-0.0456207	-0.784544	0.473276	0.881022	1.27733	0.672423	-1.87747	1.33044	1.07695	0.388692	-1.42167	0.561951	0.716142	0.463753	-0.187908	-0.932287	0.86325	-0.313922	0.161205	0.235499	0.0503438	3.02547	0.0717466	1.8932	2.88998	0.949284	1.96325	2.1604	2.75188	0.540361	0.474858	0.664625	0.560511	0.491643	0.5	1.17514	2.69254	1.05131	1.40594	1.06831	2.61008	-0.592749	0.316711	0.457373	0.554247	0.452607	0.0624247	-0.0547028	-0.662744	0.412568	0.305232	0.618972	0.396794	1.87964	0.377918	3.21286	0.732187	0.454172	0.679697	0.259388	0.177045	0.651829	1.26122	0.928546	2.58695	1.03046	0.597371	0.286188	0.310715	0.35808	0.816345	0.287146	-0.0910038	0.0860663	0.890008	1.33044	0.958846	-1.96431	0.396746	-0.199746	-0.00778523	1.22986	-0.63789	-0.510915	0.384845	0.241249	0.250398	0.166581	0.206768	1.55538	1.05357	-0.0633724	0.0248146	0.343078	-0.741881	0.886405	0.406818	1.36916	0.47331	0.356986	0.495339	3.46265	0.23159	0.955011	0.447788	2.9352	0.250982	0.223629	0.632898	1.73668	0.0862528	0.312853	0.297654	1.79875	0.766356	2.25193	0.42829	1.31615	0.388313	0.609707	0.431555	-0.121796	0.768001	1.24019	1.33333	0.400163	1.17755	-0.222354	0.617426	1.79474	0.261074	2.56667	0.722544	0.297659	0.565517	0.75	0.0408589	0.932287	2.98289	0.657773	2.32288	0.501562	0.566572	1.33623	-0.0843654	-0.0352551	0.369331	-0.156941	0.153432	1.04292	0.78256	0.410152	6.68394	0.601995	1.0075	0.942908	-0.123404	0.179264	-0.756832	0.837177	0.405147	0.0345238	-1.19543	-0.647176	-0.679285	0.819903	3.78085	-1.0901	0.478018	-0.671847	0.929512	1.27596	0.91801	2.18993	1.60014	1.40893	1.541	0.897999	1.08907	0.9018	1.80048	0.667148	-0.521818	1.56109	-0.46216	1.00803	1.54908	1.35495	-0.108809	0.927426	0.654654	0.511889	0.401796	0.360707	-2.9352	-0.384659	-0.64376	0.705438	1.13967	0.52644	1.97566	1.89134	-0.319398	-0.436816	-0.354005	1.74326	2.46364	-0.0253628	6.11907	-0.0756354	0.0182605	-0.0548546	-0.763708	-1.04711	-0.886549	0.309018	0.549261	-1.06266	0.267045	0.016954	-0.411814	0.569652	-1.36277	0.650679	0.779562	0.532999	0.314567	1.72286	-0.194496	1.1824	-4.45669	0.886405	1.22323	-1.16078	-0.0152872	0.9752	0.676759	-1.42167	1.05841	1.21712	-1.27241	-0.957361	0.769745	3.92409	1.07232	0.728642	1.08202	-1.39854	-1.39064	-0.8389	-1.52103	-1.67085	-0.839201	-1.43712	-0.969459	-2.00446	-1.92301	-1.84353	-1.51001	0.445008	-1.13411	-1.027	-0.789961	1.22845	-0.242415	-0.684393	-1.05218	-1.12433	-0.983331	-0.325939	-0.2527	-0.601573	-1.12127	-1.99955	-0.439685	0.73068	-1.43991	0.625019	-1.29112	-1.56544	-0.954937	-1.71619	-1.27844	-0.864123	-1.17231	-0.604386	-1.82113	-1.11968	-0.772401	-1.40194	-1.77979	-1.47323	-0.974978	-0.613443	-0.496547	-1.15648	-0.938832	-0.653364	-0.561277	-1.05993	-0.524175	-0.463578	-0.805292	1.49472	1.68649	-0.977849	-0.41312	2.33002	-0.574648	-0.648908	-0.349424	4.81355	2.14436	-0.587237	-0.68917	-1.04764	-0.322469	1.47714	1.08304	-0.45478	-0.772067	-0.98425	-0.618417	1.52054	-0.99151	-0.884502	-0.393129	0.937972	-0.51493	-0.649037	-0.437963	-0.204116	0.132892	-0.764555	-0.131503	-0.246023	-0.285484	-0.22988	-1.67729	0.745322	-1.25577	-1.58526	-0.809873	-1.27617	-1.39152	-1.50399	-0.512018	-0.456394	-0.61868	-0.532051	-0.467766	-0.474029	-0.93239	-0.209376	-0.855772	-1.04272	-0.886011	-1.42468	-0.251651	-0.321409	-0.43838	-0.529552	-0.444371	-0.243554	-0.229495	-0.119156	-0.395169	-0.29663	-0.575966	-0.383696	-1.23928	-0.355718	-0.1878	-0.655314	-0.433695	-0.62779	-0.279027	-0.256109	-0.596336	-1.00099	-0.769497	-1.19001	-0.845208	-0.559658	-0.303698	-0.309461	-0.347032	-0.715327	-0.291747	-0.211965	-0.193485	-0.774207	-1.01702	-0.803652	1.8832	-0.388132	-0.901872	7.35954	-0.960718	5.39671	-0.472654	3.37418	0.413675	3.43478	-0.912148	2.1046	-1.12541	-0.855862	-1.31383	0.101166	-0.353788	2.06248	-0.773126	-0.398311	-1.04263	-0.45831	-0.356146	-0.472714	-1.3875	-0.278883	-0.811444	-0.449358	-1.32082	-0.31846	-0.28109	-0.57347	-1.1126	-0.22961	-0.311281	-0.309475	-1.22767	-0.681114	-1.36462	-0.411985	-1.01312	-0.388738	-0.563151	-0.41658	-0.196006	-0.66378	-0.9357	-1.00021	-0.39914	-0.926874	-0.387627	-0.563323	-1.23465	-0.282703	-0.167003	-0.655197	-0.344731	-0.532117	-0.664658	-1.84052	-0.773409	-1.46295	-0.603729	-1.32438	-0.47726	-0.528673	-1.005	-0.212688	-0.234196	-0.365948	-0.166576	-0.266757	-0.86752	-0.679951	-0.401597	-2.46071	-0.561843	-0.850071	-0.798701	-0.214687	-0.254871	0.0914493	-0.721385	-0.394408	-0.219683	-0.0839578	-0.100501	-0.0834217	-0.712207	-0.219578	-0.0447659	-0.461562	-0.125844	-0.788269	-0.997609	-0.78108	-1.3348	-1.12008	-1.0434	-1.1213	-0.774338	-0.891652	-0.791093	-1.2067	-0.606171	-0.413328	-1.14001	-0.598476	-0.854026	-1.10529	-1.03183	-0.201784	-0.0839581	-0.600467	-0.488919	-0.386306	-0.364796	2.56995	-0.123401	-0.212137	-0.639583	-0.919941	-0.496392	-1.31001	-1.27614	-0.783283	-0.482862	-0.59349	-1.19154	-1.45636	-0.819389	-2.1841	-0.453322	-1.6387	-0.57515	0.111551	1.7163	1.49248	-0.316648	-0.522499	0.515738	-0.294255	-0.21736	0.820222	-0.539222	2.46222	-0.599995	-0.680827	-0.50617	-0.313707	-1.1803	1.61931	-0.928017	0.959908	-0.769232	-0.989129	0.629048	-0.229582	-0.837452	-0.62035	0.941438	-0.877273	-0.952392
ENSP00000397927	1.73511	-0.114941	-1.10907	-1.72892	-0.489724	-1.06672	-0.42032	0.859512	1.03555	0.276986	0.0464876	0.0572584	0.272505	2.00414	0.293532	0.718482	-0.0170087	0.314647	0.477713	-0.318635	-0.00909848	0.810317	0.726928	0.674431	2.71403	1.29967	2.43806	1.44039	1.32749	2.91122	-0.93572	0.571121	1.63669	1.83195	0.563157	-0.0118263	0.15304	0.201316	1.10217	0.239002	1.25185	0.382661	1.54947	1.75922	1.38348	2.23066	-0.019483	0.498395	1.54431	0.883909	0.371906	-0.843468	1.0443	0.103115	1.50745	0.16115	-0.30067	0.107866	-0.43831	-0.161848	0.0946424	1.49393	0.578572	0.108555	-0.748679	0.448273	0.47231	-0.615677	-1.06495	-1.23096	1.30545	-2.2279	-2.26928	-0.564414	0.614895	0.207339	0.314203	-2.23054	-0.25857	0.277337	-0.0442799	-0.0181551	0.371452	0.0045644	-1.04863	0.128066	0.100611	-1.97306	-0.463301	-0.517907	1.53748	-0.59092	0.237102	-0.160794	0.404888	-0.094289	0.300086	-0.360513	0.0981139	-0.504502	0.123923	-0.29925	0.403675	0.735112	0.90711	1.31117	0.992584	-0.488734	-1.2086	-0.466181	0.27735	0.892278	-1.29957	-0.358564	-0.796216	0.0494431	0.87421	1.2756	-0.0871719	-1.77371	-0.0176672	-1.29811	-0.576537	-0.246764	0.428248	-0.103272	-1.07333	0.809355	-0.711516	0.880509	-0.720754	-0.0814346	-0.510061	-2.09929	-0.21646	-2.20936	0.240304	-0.496728	-1.26091	-0.319951	0.363732	-0.0723088	-0.864331	-0.520395	1.31958	-0.481857	0.62428	-0.82473	-1.16804	0.347854	0.177282	1.55867	1.35187	-1.15162	-0.859516	-0.346938	-2.04467	-1.45738	-2.15543	-2.0409	-1.45222	-1.25569	-0.981878	-1.52524	-0.6962	-0.637877	-0.227654	-0.164014	0.0616392	-0.0498136	0.208416	-0.794277	-0.435969	1.17112	0.613281	0.326818	-0.163638	1.39086	-0.35818	0.844274	1.59284	-0.665308	-0.930383	-0.681608	1.92989	0.789196	-0.390221	1.18188	1.13644	0.59212	0.401674	0.115293	-0.921547	0.335563	1.02746	0.517981	1.54904	0.634359	-0.0125118	0.644056	-0.0551735	-0.185884	0.289214	0.261857	0.131826	0.107255	1.29388	0.230307	2.02557	0.557974	1.80144	1.48628	-1.26412	0.148203	-0.114356	1.67736	-0.394031	-0.423099	0.164546	1.76817	0.59811	-1.13145	-1.15512	-0.192801	0.277405	-0.812849	1.26124	2.6242	2.37809	0.756049	0.478382	0.938392	0.404003	-0.126043	-0.874141	-0.0377337	1.45675	-0.501909	1.45556	-0.944052	1.24657	0.0505328	0.357755	0.0863351	-0.644928	1.06473	1.41136	0.908605	1.83708	0.832104	0.509341	1.95602	1.95652	0.893604	1.92164	1.01766	1.97245	-0.689668	1.03794	-0.223899	-0.176039	0.214429	1.31784	0.515463	0.281069	1.27736	0.953595	0.277644	0.141923	0.782535	0.184215	0.80959	0.51321	-0.818271	0.404283	0.246559	0.24398	-0.279032	0.76921	-0.226763	0.0510594	0.194957	0.484674	1.40641	2.02055	1.59839	0.584566	1.6343	0.716841	-0.115325	-0.409577	0.00117717	-2.03895	-0.733822	-1.48202	0.548545	0.439331	-1.06957	-0.681743	-0.583671	1.36185	-0.794515	-1.74688	-0.529255	-0.295083	-0.318639	0.146904	-0.266448	-0.295793	-0.243097	-0.179774	0.0269627	-0.683969	-1.27701	-0.969365	-0.209199	-0.966211	-0.220656	-0.769647	-0.0780204	0.113868	0.393363	-0.468259	-0.0598684	4.3589	4.03006	0.28269	0.249897	-0.00953506	0.273874	3.39512	1.58003	0.236433	0.188693	0.0839604	0.205008	-0.866783	-0.470108	1.79427	1.08748	0.717741	4.19282	0.860964	1.68931	2.04858	1.55877	0.393363	0.194747	0.756523	-0.043427	0.0675737	0.17157	5.65836	0.174042	0.140217	2.43812	-0.165577	1.45774	4.08248	-0.377362	1.16479	2.0355	0.769647	0.0176193	-0.41785	0.99005	3.01017	0.128054	4.20568	1.36069	0.764986	0.57889	2.05645	1.57141	0.840526	0.706577	1.73396	0.728967	0.554247	-0.908195	0.67028	0.549621	-0.679697	2.26078	-1.15369	-1.16554	-0.237735	0.400116	0.0839604	0.250093	0.746748	0.914924	1.69587	0.349763	0.178984	-0.639101	0.514026	-0.932198	1.64848	-1.1834	0.642207	-0.594289	1.29182	0.466477	-1.25591	0.722544	-1.07479	0.534179	-0.0646846	1.39016	1.0202	-0.160128	0.300167	0.307967	0.16744	-0.0413175	0.236433	-0.432476	3.85363	-0.836871	2.22929	-0.211333	-0.189541	0.617426	0.566572	0.801272	0.695471	0.551163	0.618972	1.42902	-0.0148757	1.24286	1.54232	1.24019	2.94804	1.86632	0.362245	0.565032	0.620517	0.509358	0.193247	0.0391662	-0.560473	0.495112	0.337025	0.72736	-2.34382	2.49345	0.474858	0.0319601	-1.20457	0.563492	-1.28005	0.340693	0.252397	0.804641	1.52586	1.13736	-0.278543	1.33914	0.716142	0.315163	0.371021	0.454172	0.956493	0.371077	0	0.189358	0.986097	-0.532547	1.21904	-1.78531	0.463307	0.0441559	0.171343	-0.563589	-0.517571	-0.269167	0.546536	0.238919	0.327749	0.212191	0.337025	-0.423992	-0.741881	0.076562	0.189832	0.376289	-2.73989	0.998002	0.408486	-0.525198	0.572731	0.384845	0.59583	-0.0786574	0.321325	1.04083	0.52179	-0.157481	0.289214	0.25544	0.811403	2.5205	0.156813	0.362245	0.358074	-0.358921	0.955011	-0.241249	0.444528	1.62369	-2.24958	-1.43461	0.520238	-0.0163979	0.937923	1.55337	1.56091	0.434811	1.48843	-0.179869	0.717741	2.36696	0.317533	3.02517	0.856214	0.384289	0.71934	-1.08445	0.198749	1.10554	4.08333	-1.24802	-0.259299	0.571192	0.642207	-0.549261	0.0605942	0.0591109	0.42173	-0.0100565	0.279508	1.25856	0.886405	0.45257	0.224733	-1.39326	-0.826742	1.11452	-0.0312547	0.237487	-0.555562	1.01005	0.481173	0.12428	-1.02504	1.636	-0.566572	0.962871	0.105685	-0.912143	0.557719	1.61731	1.13044	-0.674985	1.18319	-0.283688	1.88014	1.80425	-0.368034	1.05766	1.30038	1.10706	2.10356	0.779562	2.47049	1.98867	2.79478	1.14884	2.04903	1.68263	0.0149088	1.04598	0.718841	0.55618	0.456318	0.36406	0.463753	-0.2431	1.85191	0.758974	1.32184	0.634448	2.83002	2.43356	4.50295	2.26979	-0.21464	2.30849	-0.204235	0.0570134	6.84534	4.00832	0.19699	0.104274	-0.618269	-0.932287	-0.778175	0.396746	-1.5131	1.05978	0.297654	0.107957	-0.233124	-1.61963	-1.15174	0.786208	-1.05131	-1.43461	0.272679	-0.42829	-0.211972	-0.695471	0.214535	1.07479	-0.693889	-1.03253	0.100434	-0.804516	-1.1913	0.818977	1.27733	1.45292	-0.897489	-0.00599295	1.0151	4.46064	0.903124	-0.446148	-0.911771	-1.65198	-1.63214	-1.30931	-0.415661	-0.885465	-0.708709	-1.6413	-1.13107	-1.32318	-1.10411	-1.22013	-0.810023	0.212099	-0.535009	-1.20668	-0.922738	-0.6493	-0.25978	-0.744206	-1.18964	-1.30904	-1.12854	-0.387318	-0.255435	-0.680431	-1.44689	-1.83298	-1.32825	-2.30306	-1.82144	-1.43337	-1.42942	-1.15454	-1.0579	-1.90427	-0.636041	-0.9395	-1.28731	-0.682873	-1.56679	-0.438259	-0.822352	-1.5337	-1.78674	-1.83465	-1.05862	-0.699056	-0.549151	-1.36476	-1.14696	-0.72016	-0.638462	-1.218	-0.656607	-0.528833	0.232975	-0.620292	-0.5236	-0.0970224	-1.4125	0.59403	0.64417	-0.252414	-0.391458	4.04303	2.79327	-0.657039	-0.80003	-1.2037	-0.334759	4.71231	-0.187692	-0.487077	0.395373	-1.12159	0.937206	-0.591237	-0.285392	-0.992461	-0.454343	2.12995	-0.651201	0.551592	-0.514543	-0.196291	-1.00769	-0.8663	-0.184727	-0.315732	-0.326071	-0.257459	-0.012496	-0.716134	-0.567701	-1.8322	0.236566	-1.38106	-0.950001	-0.395246	-0.588354	-0.539893	-0.704083	-0.640199	-0.513743	-0.586759	-1.05929	-0.238913	-0.980411	-1.11957	-0.974013	-1.6289	-1.24817	-0.352211	-0.550294	-0.569709	-0.485292	-0.291229	-0.217065	-0.123401	-0.474387	-0.330586	-0.654717	2.18281	-1.42763	-0.461712	-0.238913	0.682114	-0.531224	0.805403	-0.337398	-0.304195	-0.710384	-1.11433	-0.886192	-0.998067	-1.03067	-0.657204	-0.325123	-0.3582	-0.437569	-0.81719	-0.365223	-0.224537	-0.24259	-0.823264	-0.227335	-0.983746	1.62837	-0.45233	1.09698	6.68718	-0.150841	5.44716	3.56522	3.50077	0.18456	3.4833	-0.485291	2.27437	-0.48732	-0.0114526	-0.797834	0.38903	-0.378114	5.07851	-0.833563	-0.38889	-0.322483	-0.543646	-0.37416	-0.556069	-1.25025	-0.337543	-0.854477	-0.498147	-0.691679	-0.297127	-0.291309	-0.723356	-1.42862	-0.278535	-0.351224	-0.34685	0.0721256	-0.81772	-1.10458	-0.426231	-1.12861	2.12126	0.970565	-0.491832	-0.21453	-0.785967	-1.07502	-1.10909	-0.41492	-1.11438	-0.678237	-0.640375	-1.39995	-0.316395	-0.224539	-0.74867	-0.401233	-0.664598	0.647718	-2.00731	-0.913305	-1.65671	0.829375	-0.451145	-0.544057	-0.587893	-0.256839	-0.222232	-0.225311	-0.408863	-0.211964	-0.29895	-0.99053	-0.74612	-0.432816	-2.04506	1.01631	0.115779	-0.885579	-0.196007	-0.26797	1.72408	-0.841783	-0.464322	-0.241241	-0.0839578	-0.119155	1.37563	-0.813583	-0.246468	-0.110203	-0.524738	-1.15334	-0.918527	-0.165519	-0.939528	-0.875901	-1.25748	-1.22066	-0.458654	-0.87257	-0.998007	-0.906667	-1.32989	-0.687756	-1.43421	-1.29208	-1.51394	-0.936465	-1.30675	-1.21059	-0.196364	-0.0898007	-0.65537	-0.520633	-0.439047	-0.354748	-0.451771	-0.178857	-1.23744	-0.688595	-1.03324	-0.582404	-1.50906	-1.50307	-1.74882	-1.44182	-0.860247	-1.37396	-0.387241	-1.67185	-2.4334	-1.90849	-1.2313	-0.998418	0.938022	0.282085	0.117601	-0.38689	1.13606	-0.89303	-0.304272	-0.231814	0.42769	1.35806	0.714851	-0.700454	0.4995	1.04178	-0.279403	1.80651	-0.700822	0.840538	-1.39328	-0.896569	-0.117219	3.06083	-0.222187	0.232029	0.805871	-0.726206	-1.00902	-1.09479
ENSP00000254998	2.74102	1.76306	0.211693	-0.0455549	0.455793	-0.745768	0.717799	2.27889	2.48008	1.6903	1.5876	1.38926	1.63606	2.70013	1.65293	1.68114	1.58884	2.28287	1.77864	0.55742	0.287012	2.5647	1.48259	2.01227	1.31938	1.7075	2.94211	1.56298	2.29144	2.08866	1.3137	0.780772	3.15693	3.3325	1.71716	1.53672	1.88245	1.24	1.83827	1.7668	1.38962	2.10381	2.4042	1.56376	2.62781	1.20052	1.90857	1.58568	1.38545	2.42735	1.19596	1.46747	1.08916	0.445384	0.704149	1.53943	1.46646	-0.552486	1.98789	1.4605	-0.192322	0.747036	2.60361	-0.507401	-1.39712	1.58966	1.8618	-0.647349	-1.0097	0.495012	1.07368	-0.85732	-2.03154	0.875639	1.6046	1.79949	0.572293	-0.780089	-0.647647	0.294418	2.61538	1.1812	1.20992	-0.548558	-1.73755	0.433829	0.148092	-0.419468	-0.486528	0.613294	0.465501	1.75513	-0.102962	1.22496	1.20679	0.715516	1.50549	-1.06768	1.20814	0.839748	1.62875	1.13596	1.37067	1.90629	1.54773	2.84621	1.41682	1.3127	3.64827	3.44925	2.85138	1.60535	-0.175193	0.884019	0.974256	1.28753	2.11382	2.42898	2.23771	-0.332151	0.595918	1.01716	-0.644674	-0.638467	-0.182931	-0.498187	-1.075	1.77022	-0.308644	1.60826	1.49613	0.855733	1.95294	-0.752805	1.39041	-0.881185	1.16074	0.231224	0.183316	1.50239	-0.45627	-0.201248	1.17391	0.262794	1.63867	-0.481614	2.45701	-0.162648	1.1183	0.0116881	1.08701	2.20216	2.33134	0.575871	1.0349	0.360254	-0.196929	-0.865147	0.118213	-0.881363	-0.463198	0.0427447	0.5119	-0.374913	0.38795	0.201927	-0.244079	0.0903602	0.65792	0.461857	-0.168247	-0.0329253	0.818158	3.07529	1.0727	-0.173309	1.98969	2.03995	2.10783	0.132782	2.31364	0.541828	1.25953	-0.376092	0.43247	0.696186	1.79652	-0.58141	1.8675	1.96968	2.2435	1.09975	0.390929	1.52186	2.40851	2.0113	1.29712	1.34482	-0.381775	0.373874	1.02017	2.65548	1.38048	0.270881	1.64607	1.77058	2.488	0.885162	1.50444	0.598052	0.0477815	-0.0145615	0.866729	2.5279	3.84722	3.09276	0.656007	2.01731	0.941372	1.02523	2.45376	1.57213	0.658027	0.682261	1.63739	2.1311	2.3914	3.11687	3.47935	3.08743	1.98568	2.91409	2.4568	1.60978	1.22515	0.226248	2.69602	-0.116039	2.31584	-1.31993	-0.376411	0.567983	1.27748	0.742208	0.603297	1.32134	1.88297	2.38707	2.56628	2.46881	2.16379	1.51543	1.73922	2.07154	2.80064	2.28076	2.14111	1.92108	2.26854	0.933617	1.34599	1.66961	1.135	1.76682	1.30075	0.731597	0.729842	0.956556	1.75794	2.20419	0.281144	1.24796	1.2107	0.583198	1.32006	1.4029	1.71783	1.10649	1.68729	1.28878	1.01155	1.37228	1.07503	1.76066	2.47183	2.10735	1.19715	2.22305	1.52239	0.688555	-0.615215	0.325386	-1.15211	-0.0178539	-0.912167	0.278517	-0.107715	0.338392	1.33984	-0.578621	2.45083	0.75827	-0.362313	-0.961496	1.5245	0.835205	0.334783	1.16004	1.14344	1.602	-0.393054	0.961428	1.54505	-0.48859	-0.44673	0.196889	0.789078	1.31895	0.845241	-0.480825	-0.127147	0.438058	-0.816654	2.5205	1.57617	1.50244	4.03703	-0.23159	-0.389966	2.92908	1.75515	0.92668	3.74931	0.0384044	3.23948	-3.53101	-1.39949	-0.891814	1.009	0.697201	0.44614	0.0893	0.512471	0.975644	1.10207	0.959396	0.290228	-0.01397	0.535725	2.326	-0.118262	-0.209226	3.14159	-0.252099	2.42828	1.33919	2.01895	1.01531	2.24516	1.48152	0.854461	1.19591	0.569652	2.60354	1.21966	0.673207	1.60682	3.9242	1.84052	0.968881	-2.10589	0.371021	1.14147	0.941697	-2.03829	0.42829	1.02199	-2.10589	0.391666	0.746748	0.386556	-3.01686	0.87895	-0.626738	-1.95133	-2.04483	-0.604561	0.32029	-0.291719	-0.0643906	0.513434	0.6298	1.03875	0.223769	-0.227336	0.911867	0.365769	0.695471	0.982159	0.549621	0.410152	-1.16316	-1.10324	0.308777	0.549621	0.42829	0.544993	0.377964	2.18875	0.748373	0.676554	1.76374	0.123918	0.123649	-0.0789091	1.99659	-0.122891	1.30421	2.10589	0.720942	-0.712157	1.62837	1.66888	0.423374	0.345936	0.527989	0.46216	0.371021	0.43932	0.840526	2.40646	0.79959	0.976281	0.806328	1.69145	1.08424	0.185301	0.356925	0.408486	0.360536	-0.0422151	-0.243828	-0.818352	0.346151	0.127515	0.482748	0.276565	1.28824	0.310953	2.57029	0.52644	0.371021	0.487467	0.247855	0.018509	0.527989	0.875662	0.667148	1.46785	0.80479	0.431555	0.168912	0.197258	0.312562	0.615882	0.246578	-0.189876	-0.118136	0.667148	0.945484	0.712949	-2.55319	0.32029	-2.8744	-0.207016	-2.9453	-0.782213	-0.629582	0.496873	0.161205	0.236737	-0.00894463	0.299225	-0.913708	0.835911	-0.263398	-0.265827	0.284878	-1.07048	0.693889	4.03356	1.03019	0.362473	0.240947	0.35538	1.94884	0.0630447	0.671847	0.351625	1.64429	0.1001	0.0233613	0.490607	1.15134	-0.0821148	0.260777	0.226991	1.2273	0.548079	1.75546	0.268952	0.913708	0.302129	0.473276	0.292973	-0.303022	0.561951	0.838795	0.899455	0.207518	0.83534	-0.478754	0.388313	1.2855	0.136629	2.11026	0.585049	0.142127	0.518686	0.591209	-0.0278995	0.632898	1.95801	0.495308	-0.605079	0.381412	0.377964	0.910029	2.31965	-0.24358	0.226015	2.4399	3.49215	0.821755	0.654654	0.355142	0.113821	0.512471	0.836591	0.765345	2.21049	-0.0108119	-1.09665	0.697054	0.310715	3.07799	-1.40939	-0.816654	1.05766	0.704987	-0.16202	0.765135	0.400116	1.11379	0.761432	1.07912	0.825804	1.5174	1.24034	1.12457	1.25856	0.698575	0.878837	0.768001	1.246	0.600453	1.39892	1.19622	1.51147	0.833616	1.2855	1.07048	-0.243631	0.810979	0.518686	0.439679	0.365769	0.209189	0.284851	1.66236	-0.813957	0.589668	0.867531	0.446372	1.36751	1.54237	-0.477574	1.43536	1.57054	1.30488	1.80102	-0.20725	4.27892	-0.37442	-0.0969285	-0.022253	-0.995227	-1.22666	-1.12131	0.202419	0.411814	0.685994	0.19792	-0.0716932	-0.535524	0.44775	-1.72286	0.504683	-1.36942	-2.29129	-3.44304	1.24547	-0.387054	-1.09224	0.0196154	0.727295	0.903928	0.650277	-0.105004	0.748373	-1.93956	-1.73356	0.873881	-1.06833	-1.00365	-0.748831	-0.288673	4.59083	-0.20396	1.36833	-1.42062	-1.08467	-1.04512	-1.80912	-0.352406	-0.661958	-1.52192	-1.17762	-0.797774	-1.72847	-1.3733	-1.50119	-0.946205	0.856685	0.225605	-0.837188	-0.624252	-0.426595	-0.230158	-0.469256	-0.838036	-0.879045	-0.802769	-0.303328	-0.201449	-0.50395	-1.31451	-0.956117	-0.977667	-1.51604	-0.986069	-1.38769	-1.01931	-1.27662	-0.833391	-1.36992	-1.06231	-0.751714	-0.98713	-0.531265	-1.53995	-0.952805	-0.628694	-1.14384	-1.68823	-1.22284	-0.824644	1.67847	-0.362373	-0.924105	-0.807988	1.69389	-0.411697	-0.854941	1.71988	-0.38194	-0.678253	-0.37447	2.9515	-0.762563	-0.145202	1.60683	1.73426	-0.187238	-0.317467	4.04758	3.50691	-0.484056	-0.574483	-0.862043	-0.265823	3.14468	-0.792503	-0.358222	-0.626889	-0.825751	-0.514703	-0.397218	3.18409	0.662663	-0.310944	-0.516059	-0.40209	-0.50815	-0.369212	-0.153431	-0.650286	-0.617278	-0.139168	-0.248132	-0.227121	-0.196237	-1.32291	-0.0300944	-1.00431	-1.28337	-0.64529	0.0213863	-1.19711	-1.19898	-0.408654	-0.334403	-0.4996	-0.443952	-0.360079	-0.419822	-0.739782	-0.114765	-0.714784	-0.834351	-0.718302	-1.14786	-0.894026	-0.236569	-0.344004	-0.397624	-0.353721	-0.206765	-0.160126	-0.105461	-0.338515	-0.218558	-0.471942	-0.277383	-0.984352	-0.31854	-0.139167	-0.4981	-0.362256	-0.464334	-0.270183	-0.199051	-0.493623	-0.7531	-0.589359	-0.976572	-0.707234	-0.408464	-0.248312	-0.257606	-0.310661	-0.562778	-0.276449	-0.17886	-0.166579	-0.606871	-0.798202	-0.639693	2.19957	-0.318069	1.8252	7.60553	-0.784373	6.88523	-0.0248534	2.12609	0.422114	3.08518	-0.759499	0.247714	0.261852	-0.732025	-0.218403	0.117394	-0.307353	1.81229	-0.631381	-0.274705	-0.86562	-0.361794	-0.274498	-0.35963	-1.20048	-0.21707	-0.610556	-0.349407	-1.08035	-0.214532	-0.188782	-0.458335	-0.880107	-0.176259	-0.291208	-0.269739	-0.970944	-0.511137	-1.17416	-0.281462	-0.771509	-0.322144	-0.451104	-0.289684	-0.149981	-0.530577	-0.707764	-0.769613	-0.24375	-0.740567	0.335212	-0.371886	-0.984463	-0.254875	-0.172816	-0.545864	-0.214532	-0.493894	-0.546174	-1.3984	-0.57718	-1.20859	-0.468803	-0.267695	-0.375338	-0.366933	-0.772136	-0.193245	-0.139751	-0.237496	-0.181816	-0.204315	-0.725761	-0.599346	-0.344149	-1.50932	-0.49285	-0.748806	-0.674884	-0.149981	-0.196012	0.503394	-0.608912	-0.303339	-0.175861	-0.0708881	-0.105461	-0.881744	-0.635987	-0.173226	-0.0708873	-0.388134	-0.920815	-0.691946	-0.879726	-0.751088	-1.09629	-0.986117	-0.905737	-0.977792	-0.63453	-0.765443	-0.68474	-0.992622	-0.572554	-1.06961	-0.937595	-1.08928	-0.7287	-0.977085	-0.864894	-0.15343	-0.0952971	-0.489468	-0.423979	-0.355997	-0.250566	-0.28277	-0.127514	0.181487	-0.547149	-0.772279	-0.425578	-1.03678	-1.10025	0.429432	-1.06522	-1.13208	-1.01719	-1.24781	-0.230464	-1.83262	0.176436	-1.2704	1.26898	0.474449	2.2811	0.601363	-0.239028	-0.39791	-0.621346	-0.247091	-0.204122	0.705152	-0.434405	1.41739	-0.473474	0.995186	1.9275	3.48943	-0.979803	0.215186	0.483104	-0.30161	-0.671227	-0.785754	-0.593223	-0.188657	-0.665376	3.63574	1.50713	-0.756484	0.502154
ENSP00000337632	1.00469	1.28935	0.127093	-1.32753	-0.230857	-0.271293	0.265725	1.2217	1.44423	0.731669	0.763176	0.478466	1.00326	1.02781	1.77059	0.971648	-0.281427	0.850822	-0.0235909	-0.171903	-0.173779	1.45209	0.696156	0.998705	2.3218	0.28019	2.48251	0.684436	2.19323	2.53961	-0.527547	1.62948	1.83825	1.46447	1.19358	0.621244	1.18353	0.464066	1.19848	0.510182	0.620021	0.446551	1.18081	-0.0255178	0.530117	1.10459	0.460618	0.14239	1.82965	0.649803	-0.637272	-0.0299684	0.573196	0.823542	-0.369753	0.617837	0.793656	-0.191017	-0.713395	0.850475	-0.715056	0.533451	0.169682	-0.19989	-1.10003	0.440085	1.04628	-1.02926	-0.636649	-0.317506	0.028335	-1.66292	-1.76508	0.330007	0.316516	1.21361	-1.25979	-1.35901	-0.350851	0.671457	1.43643	0.360321	0.111289	-1.51795	-1.6403	0.467499	0.561189	-0.0628377	-0.820749	0.220017	-0.0686019	0.707428	-0.227143	0.485054	1.50555	0.278383	0.0113906	0.202243	0.166212	-0.697907	-0.210923	0.0184097	-0.445552	-0.0954403	1.55264	0.949156	0.476874	1.03921	0.603234	0.60062	0.671674	1.3861	-1.05093	-0.568926	-0.258501	0.93738	1.58239	1.9232	0.828889	-0.644968	0.285702	-1.16209	-0.859522	-0.444234	0.167748	-1.76715	-1.06533	1.36909	-0.320049	1.25855	0.565927	0.37444	-0.722155	-0.607778	1.34326	-0.843088	0.417684	0.502859	-1.1432	-0.0968507	-0.082615	-0.677043	-0.292925	-0.103111	0.971663	-0.0417437	1.48356	-0.484836	1.44951	0.165488	2.36278	2.39233	1.9274	-0.576577	-1.14363	-0.410768	-0.985367	-1.42556	-0.722055	-1.84401	-0.707416	-0.866296	-0.407331	-1.26165	-0.0894293	-0.300499	-1.43805	-0.749623	-0.646988	-0.625757	-0.691015	-0.37634	1.03765	1.46592	0.250748	0.0361915	0.892164	-0.132773	0.524857	0.440927	0.454452	-1.07883	-0.506078	0.767979	0.778968	0.418771	0.45773	-0.355155	1.80086	1.58167	0.769448	1.7022	0.279607	1.22645	1.85845	1.55723	0.520492	0.249185	-2	0.481251	1.4353	1.07805	-0.0323563	-0.10394	0.341381	1.14333	2.4516	1.21348	0.791309	0.496424	0.376306	-0.461609	-0.149054	0.731241	1.39371	1.56077	0.363674	0.560266	0.461905	2.07333	1.12042	0.23287	-0.288198	0.225158	1.90541	-0.222219	1.59356	3.08847	2.98128	2.07698	1.24343	1.64534	1.4245	0.838138	1.50172	-0.268577	1.31018	0.298684	1.87503	-1.10295	-1.49782	-0.256592	0.521114	0.406137	-0.848452	-0.0719607	0.855768	1.13355	1.88096	0.682889	1.29908	1.27021	1.50795	0.51027	0.868174	1.55911	-0.0459219	0.374666	1.32122	0.203549	-0.198711	-0.339079	1.3393	1.11979	-0.0151885	1.03583	0.842521	0.348869	-0.0611573	-0.181036	1.25894	0.774412	0.282607	-0.796393	0.603004	-0.137434	-0.179549	0.493813	0.663731	-0.52061	-0.071318	0.686679	0.0791565	0.76745	1.10209	1.13823	0.609347	1.08227	0.523468	0.431582	0.129957	0.427859	-0.737318	-0.989546	-1.58253	-0.348353	-0.807622	-0.595102	-0.174405	-0.643248	1.86681	-0.672983	-0.560648	-1.88426	0.734899	-0.0676216	-0.0704221	0.197762	0.224918	0.497774	0.74464	-0.24255	0.335385	-0.751976	0.724801	-0.796734	0.136143	2.12002	1.111	-0.455773	-0.0708881	0.300853	-0.612874	-0.231821	2.29129	2.30849	-0.0462059	-0.145142	-0.284747	4.06115	-0.293665	1.15841	-0.0316386	0.108505	4.42106	0.213546	-1.01531	-0.640654	1.32184	-1.07968	0.653095	3.91015	0.645314	1.19593	1.59565	1.15174	0.335473	0.122393	0.635999	4.1451	4.27716	0.0819232	4.34562	4.8795	-0.121843	1.85062	-0.320212	-0.687563	3.61725	1.80425	-0.984126	1.57719	0.72736	-0.0917336	1.53117	0.861487	-0.423374	-0.062226	-0.259916	1.18973	0.608164	0.46216	1.67833	-0.74676	0.687571	0.546536	1.27463	-1.59565	0.450965	0.899065	0.524891	0.408532	1.18562	-0.517134	-1.44775	-1.53851	-0.320445	0.367524	-0.129486	0.043427	0.617426	0.787874	1.44265	0.26682	-0.226991	1.13274	0.439679	0.802549	1.27299	-1.55713	-2.00627	-0.872103	1.04501	0.376235	0.640654	0.592749	0.659956	0.436436	-0.108547	0.996008	0.808018	2.2438	0.176815	0.209513	0.0435699	-0.123191	0.0239114	-0.52535	-0.275917	-1.12359	-0.507559	-0.386514	-0.341328	0.494373	0.441297	0.633941	0.559717	0.465825	0.490607	1.13505	-0.168357	1.00096	1.22624	1.00754	2.10913	1.5288	0.268325	0.404439	0.470108	0.439167	0.132254	0.0212346	-0.667867	0.406864	0.304713	0.546536	0.355142	1.65268	0.388459	-0.0773823	0.656213	0.42173	0.648425	0.289653	0.130681	0.649981	1.09218	0.893622	2.10589	1.00812	0.537271	0.253019	0.304713	0.358764	0.758158	0.281499	-0.104426	4.1097	0.829047	1.19712	0.932287	-2.15632	0.425015	-0.323994	-0.193247	-0.859727	-0.685994	-0.481439	-2.07147	0.204366	-4.26975	0.113583	-5.10167	-0.614767	-0.890008	-0.181818	-0.135388	0.322403	-0.743522	0.809709	0.383131	1.3395	0.426695	0.325875	0.495308	-0.308108	0.201904	0.777905	0.423538	-0.333185	0.164829	0.237703	0.626704	-0.515081	0.111299	0.312562	0.304083	-0.606621	0.692308	2.58159	0.333608	1.27193	0.365769	0.514026	0.388263	-0.127977	0.724148	1.14791	1.1824	0.313248	-0.941697	-0.351562	0.583509	1.7183	0.260777	-0.139943	0.755203	0.295681	0.580295	0.67028	0.118127	0.893622	2.5049	0.657773	-0.466933	0.455773	0.503123	1.18338	-0.122427	-0.101715	0.293246	2.91323	0.139169	1.0054	0.791212	0.388263	4.86429	0.60826	1.0243	0.932287	-0.112806	0.121843	-0.843996	0.870327	0.388263	3.64786	-1.17047	-0.727985	-0.698638	0.847475	-0.0173579	-1.07277	0.476439	1.33914	0.850963	1.29375	0.961017	2.23339	1.5996	1.40577	1.70477	0.86325	1.08129	-1.14199	1.73473	-1.54591	-0.426112	-0.640983	2.13437	1.04292	-0.533043	1.28005	-0.0611192	0.95789	0.600453	0.498437	0.391666	0.288831	0.381412	-0.376	-0.695471	0.679697	1.08784	0.555788	-0.5	2.23339	-0.398433	-0.5	-0.403887	1.70964	-0.401796	-0.181818	3.96437	-0.194538	-0.00659395	-0.0496043	-0.852711	-1.09887	-0.969046	-3.39156	0.493742	-1.16316	0.251034	-0.106556	-0.364987	0.490607	-1.34933	0.59583	-1.25591	0.572731	-3.79324	1.76022	-0.325875	1.14418	0.0365392	0.875662	-0.795105	0.804641	0.0584089	0.984126	-1.48843	-1.32579	1.00602	1.09763	-1.33597	-0.894354	-0.608043	4.61215	0.365607	-0.160699	-0.550785	-1.32627	-1.31853	-1.64434	-1.36847	-1.02955	-1.90812	-0.75767	-0.916756	-0.937727	-0.0624915	-1.73064	-0.614742	0.50663	-0.219835	-0.995189	0.549913	-0.603426	-0.244084	-0.581332	-0.938214	-1.10105	-0.938504	-0.334338	-0.250394	-0.590803	-1.68046	-1.95538	-1.35703	-1.83794	-1.96256	-1.14276	-1.20159	-0.871065	0.039917	-1.62696	-1.17379	0.327964	-1.12108	-0.654969	-1.19865	-1.12122	-0.736834	0.125522	-1.05917	-0.805309	-0.948111	-0.559408	-0.447193	-1.18044	0.079327	-0.621022	-0.510282	-0.978075	1.15262	-0.434298	-0.785069	-0.500028	-0.398889	-0.947356	-0.414732	1.01837	1.13141	-0.679033	-0.36431	4.47096	2.16268	-0.564559	-0.693104	-1.0921	-0.272406	3.95062	-0.896109	-0.414458	-0.705513	-0.969659	1.06139	1.79118	3.05352	-0.866718	-0.367568	-0.591658	-0.549233	-0.610585	-0.41675	-0.209537	-0.815078	-0.722295	-0.15343	-0.257091	-0.270228	-0.214531	-0.918521	0.735199	-0.310396	-0.910526	0.588331	0.404866	-0.610192	-0.0297254	-0.472099	-0.427282	-0.590041	-0.524995	-0.447019	-0.46329	-0.904706	-0.196011	-0.844477	-0.975432	-0.853865	-1.36438	-1.10136	-0.294928	-0.40003	-0.457249	-0.429048	-0.254873	-0.217217	-0.123402	-0.397032	-0.32252	-0.510598	-0.347625	-1.09083	-0.386564	-0.204121	-0.60446	-0.402085	-0.611585	-0.304925	-0.251545	-0.611516	-0.896649	-0.755012	-1.21961	-0.861737	-0.504538	-0.301628	-0.322629	-0.354209	-0.679487	-0.295195	-0.229592	-0.206764	-0.715495	-0.928666	-0.814146	1.89543	-0.404536	0.423548	6.5338	0.126888	5.2975	-0.406123	1.85633	-1.63536	4.92345	-1.37113	0.00535762	1.66902	0.228997	-0.282163	-0.155023	-0.322286	5.39392	-0.716141	-0.362601	-1.03619	-0.411261	-0.320825	-0.472959	-0.883642	-0.284109	-0.669183	-0.415752	-0.155224	-0.255266	-0.274829	-0.578306	-0.320663	-0.252853	-0.306073	-0.319409	-0.315119	-0.621655	-1.45968	-0.334469	-0.978292	-0.358216	-0.477765	-0.37364	-0.229412	-0.641388	-0.91858	-0.919494	-0.323358	0.299525	0.294965	-0.537099	-1.1888	-0.292918	-0.196275	-0.659823	-0.324332	-0.541834	-0.607955	-1.61445	-0.769959	-1.35132	-0.60276	-0.00116778	-0.43928	-0.479979	-0.949263	-0.181815	-0.187605	-0.299647	-0.214754	-0.245853	-0.83699	-0.698848	-0.380842	-2.41536	-0.571222	-0.856396	-0.790006	-0.170115	-0.227718	1.174	-0.741148	-0.380759	-0.19601	-0.044765	-0.0776919	0.845513	-0.735755	-0.201448	-0.0548534	-0.455618	-1.02977	-0.732036	-1.00222	-0.806113	-1.34563	-1.08578	-1.05096	-1.17782	-0.757335	-0.866198	0.575101	-1.19935	1.16651	0.370444	-0.125695	-1.32638	-0.866644	0.494422	-0.985645	-0.201448	-0.0898012	-0.556792	-0.474528	-0.378053	-0.285237	-0.370498	-0.146457	-0.132879	-0.618339	-0.896724	-0.525549	-0.49471	-1.38022	1.37782	0.239624	0.108754	-1.1914	-0.711383	-0.216364	-2.07933	0.9043	-1.2087	0.975124	0.0884581	0.474868	0.351095	3.2154	-0.468523	0.630685	-0.275228	-0.181815	0.936389	-0.462766	1.02285	-0.546706	0.652092	-0.539937	3.56217	-1.18198	1.00344	-0.923594	0.0345305	-0.77509	0.145132	-0.717327	-0.227726	-0.801427	2.71877	0.991185	-0.85585	-0.896215
ENSP00000362702	0.903671	0.885826	-0.737886	0.170722	-0.112611	-0.83462	0.0259041	1.27268	1.36885	0.718912	0.833296	0.477258	0.986864	1.02253	1.21537	1.61057	0.399247	2.14556	0.297827	0.982299	0.710334	0.773344	0.608749	1.00158	1.5398	1.13189	1.60793	0.948421	1.68161	1.77272	1.494	0.83592	1.08792	0.915118	0.625555	0.811545	0.915743	0.792713	0.865724	0.867326	-1.11682	-0.142137	-0.781588	0.659302	0.192369	0.579492	0.577692	0.451284	0.747352	0.706554	1.03466	-0.232169	1.26029	-0.397609	0.531008	0.85722	0.0454683	-0.536373	0.0861613	0.865831	-0.222328	0.150457	-0.148133	-0.208094	-1.02639	1.05504	-0.0456741	-1.82313	-0.0247478	0.19722	-0.368263	-0.568864	-0.895281	1.25235	0.731654	0.923673	0.298283	0.0513418	-0.208238	1.46205	-1.15319	0.737439	0.356231	-0.272682	-0.614988	0.645071	0.66698	-0.0234319	-0.634772	0.0162909	0.716213	1.25865	-0.834232	0.581835	0.755091	0.736646	1.66603	1.24695	0.171816	-0.0607508	0.974458	0.341062	1.4203	1.25971	1.18718	1.07158	0.439296	-0.188349	1.33407	1.72138	0.474096	0.840788	-2.27572	-1.03327	0.365084	0.0521555	0.993625	1.50206	0.965542	-0.371475	-0.18325	0.510246	-0.78249	1.7242	0.160474	-1.04739	0.230102	1.10625	0.411836	1.40751	1.06252	1.56826	1.30124	-0.264314	0.281847	-0.522945	1.54739	-1.4365	1.21318	-0.434104	3.42348	2.57529	-0.721858	0.511015	1.743	0.347336	1.44619	0.770204	0.287806	1.84875	0.558704	0.228278	0.664166	0.706679	0.935107	0.175788	-0.359645	-1.00316	-0.50632	-1.50875	-1.02711	-0.127657	0.0774474	-0.174042	0.31353	0.130154	0.389033	0.291913	0.32733	-0.246756	1.02213	0.255972	0.534325	0.814181	-0.842052	-0.58976	-1.58816	0.038097	0.736586	-0.419295	1.45685	0.294331	-0.0645326	-0.170569	-0.367654	-0.27282	0.0597017	0.131373	0.566946	0.426857	-0.0334313	-0.628313	-0.457805	-0.511714	0.833116	-0.193987	-0.583417	-0.257049	0.620184	-1.34009	-0.161652	1.00862	0.539952	-0.139448	-0.299279	1.26326	1.22309	0.909832	1.0977	-0.370288	-0.437595	0.606966	0.701354	0.815783	0.208736	1.16661	0.0205211	-1.06808	0.641872	0.908196	1.41728	-1.67894	-2.29535	0.553414	-0.839489	-1.21063	0.652697	1.58808	1.39704	1.06814	0.596305	1.72692	0.379852	-1.18951	-0.260286	0.0191352	0.327282	0.595898	0.171867	-0.169951	0.570254	0.202698	0.349923	-0.00135024	0.372742	-0.0723383	0.685269	1.20294	-0.694265	0.158498	0.98777	1.37454	1.03531	0.618486	0.515495	0.915655	0.959719	-0.0964045	1.66718	0.54357	0.155077	0.427699	1.13109	0.314473	0.320672	0.200732	0.405175	0.831821	0.2009	0.726039	-0.0798073	0.911379	0.672704	0.198846	0.789096	0.608885	0.994757	0.130541	-0.0753412	0.0898979	-0.186307	0.220056	-0.186113	0.817222	1.41501	0.797863	0.560395	1.36581	0.45366	-0.453703	-0.482882	0.135912	0.526545	-0.97978	-0.205904	-0.639697	0.186602	-0.204739	-0.138527	-1.7645	1.3327	-0.299016	-0.744257	-0.908892	-0.362175	0.249905	0.154842	0.0952592	-0.136937	1.51485	-1.08918	-0.495662	0.292866	-1.10154	0.942446	-0.488884	0.295904	0.861552	0.635692	1.05801	-0.575811	0.308691	0.780517	1.46379	1.00045	0.974506	-0.314075	-2.45369	-0.64062	-0.403899	1.02027	0.653381	1.96562	-0.30758	1.60434	-3.1934	0.5	0.738644	0.72582	0.465868	0.360536	2.63497	0.353354	0.678125	0.753258	0.639101	3.36854	2.23089	0.393731	1.40832	1.69521	-0.488432	-2.54342	1.69291	1.5647	1.02263	1.14509	0.769647	1.3567	1.0718	0.609472	0.902851	0.415301	-0.563791	-1.1198	0.520507	1.07944	1.74251	-0.798113	0.654654	0.31897	0.184415	0.828457	0.631349	0.313248	0.252369	0.718907	0.362473	0.257276	0.543449	0.230499	0.115304	0.641608	-0.89145	-2.76152	0.31839	1.02526	0.0994836	-0.690728	-0.453295	0.362473	0.432476	0.788141	-0.0888929	-0.712949	0.589831	0.184513	-2.21747	0.676728	0.451002	0.179534	-1.70031	0.618972	0.0842819	0.326947	0.258169	0.426815	0.242827	1.46806	0.455773	0.45152	1.2415	-0.258199	2.66068	2.02401	-0.670862	-0.381881	0.897999	-0.726597	0.535725	0.868554	-0.92259	1.13314	0.286634	0.164829	0.339735	0.328698	0.237439	0.244361	0.524891	-0.583352	0.542075	0.685994	0.548693	1.04946	0.735848	-0.0898027	0.199728	0.258626	0.145578	2.17218	-0.565617	-1.26052	0.169232	-0.0571215	0.295667	0.0924281	0.791212	0.0780869	1.53398	0.369493	0.159538	0.324071	0.0340975	-0.343149	0.305515	0.583509	0.420084	0.897312	0.545871	0.25544	2.97238	-0.0732949	-0.00375296	0.429923	-0.118237	1.5903	-0.355714	0.501004	0.720942	0.512471	0.273988	0.119647	-0.808018	-0.537829	0.615882	-1.13759	-0.986947	0.349763	-0.260948	0.113868	-0.364501	3.56971	0.746906	0.57792	1.53869	1.83335	0.0469002	0.620517	0.471727	0.00339034	0.667387	0.113868	-0.0292123	0.137345	1.1001	-0.302588	0.408486	0.124808	0.988071	-0.301977	-0.324476	0.32969	0.739476	-0.393881	0.00674215	-0.0785203	0.814797	0.365992	-0.998018	0.0743668	0.642207	0.122501	0.302129	0.070014	1.41237	0.381465	0.560411	0.572731	-0.00392235	0.541905	-0.936041	0.294581	0.821626	-0.174557	1.34398	0.418435	-0.096103	0.307076	0.398619	2.34789	0.39848	-0.959231	0.331551	0.97796	0.197258	0.316711	0.606621	-0.534904	-0.614471	-0.113095	-0.508913	-0.297003	0.635999	0.520238	0.244328	2.62637	0.423116	0.629885	0.586795	-0.590247	-0.267876	-3.44982	0.582335	0.0691919	-0.406108	0.509483	0.841774	0.801681	0.527989	-0.386549	0.619492	0.268483	0.813099	0.550793	0.848407	0.595718	0.994018	0.873621	0.859872	-1.08129	0.520238	0.678125	0.513762	-1.04576	0.41513	-0.956312	0.80889	0.999484	0.654654	0.891232	0.771025	-0.504371	0.580996	0.339847	0.263064	0.142857	0.0134852	0.165018	1.06741	0.766356	0.490881	0.598693	0.374555	0.951331	1.07876	1.15828	1.05639	1.05169	0.843786	1.12872	-0.605079	2.12638	1.27059	-0.352096	-0.369284	-1.33333	0.61534	-1.49573	-0.110804	-3.05232	0.514026	-0.138091	-0.510939	-0.796455	0.296883	-2.62183	0.396746	0.485381	0.320513	-0.0587363	-0.951065	-0.68459	0.720942	-0.170831	-1.88305	0.660753	0.431902	-0.46985	0.604074	0.408873	0.433868	0.625156	0.674985	-0.73384	-0.601049	-0.894088	4.68096	-0.603059	-0.702174	-1.10015	-0.804852	-0.824075	0.20046	-0.400055	-0.0935182	-0.37917	-0.838676	-0.592857	-1.31614	-0.733243	-1.14749	0.529028	-0.475544	-0.646024	-0.660723	-0.448508	-0.351941	-0.181812	-0.336854	-0.610603	-0.646654	-0.579318	-0.225363	-0.160123	-0.383436	-1.04885	-1.17857	-0.354339	-1.14977	-1.17858	-1.14905	-0.848715	-0.927788	-0.683344	-1.04081	-0.875469	-0.563194	-0.778474	-0.407837	-0.202909	0.619152	-0.488514	-0.882534	-1.16164	0.161919	-0.59944	-0.327525	-0.249314	-0.721485	-0.579958	-0.316431	-0.283657	-0.637942	-0.362226	-0.304151	-0.522545	-0.257702	-0.246075	-0.581565	0.415958	2.55118	-0.320386	-0.858118	-0.238911	3.30619	2.5456	-0.36076	-0.409149	-0.716207	-0.193241	-0.152412	-0.549043	-0.261556	1.82263	-0.608079	-0.435576	-0.23087	1.34607	-0.571672	-0.226983	-0.330523	-0.264971	-0.424677	-0.287619	-0.119155	-0.42469	-0.436087	-0.095296	-0.175857	-0.128378	-0.114763	-0.0105072	2.3565	-0.793949	-0.00272931	-0.505567	-0.773577	0.312251	-0.912189	-0.317619	-0.25929	-0.345778	-0.333851	-0.285624	-0.290838	-0.487745	-0.0897999	-0.511805	-0.606688	-0.514255	-0.874545	-0.655676	-0.19044	-0.289182	-0.282386	-0.24785	-0.149978	-0.127511	-0.105459	-0.250942	-0.219579	-0.309091	-0.217189	-0.676239	-0.211965	-0.110204	-0.366629	-0.252838	-0.320734	-0.214529	-0.139164	-0.315527	-0.54312	-0.397829	-0.744049	-0.51234	-0.288389	-0.153843	-0.198742	-0.190439	-0.411565	-0.170185	-0.105459	-0.163378	-0.479994	-0.636684	-0.49008	-0.292661	-0.251045	0.0662569	10.6548	-0.563584	8.21144	0.516636	-0.044965	-0.924497	0.732188	-0.717657	-1.81746	-0.674089	-0.539887	-1.11125	-1.20251	-0.217065	-0.568178	-0.458044	-0.212271	-0.611134	-0.237716	-0.209652	-0.229502	-0.874693	-0.153993	-0.392931	-0.232051	-0.801585	-0.123401	-0.149978	-0.323078	-0.652577	-0.127512	-0.182212	-0.187962	-0.711714	-0.357674	0.359165	-0.235437	-0.595487	-0.220424	-0.316379	-0.227788	-0.119155	-0.37467	-0.511559	-0.531986	-0.179109	-0.506577	0.192741	-0.319682	-0.710071	-0.187602	-0.135384	-0.401976	-0.211965	-0.311914	-0.391238	-1.31383	-0.388463	0.203363	-0.3321	-0.821063	-0.259367	-0.324265	-0.550552	-0.135384	-0.114762	-0.178857	-0.142852	-0.160124	-0.587929	-0.492506	-0.269018	-1.53481	-0.413568	-0.582462	-0.555499	-0.139164	-0.181813	1.03622	-0.5361	-0.209516	-0.175857	-0.0839582	-0.0952951	-0.718193	-0.482087	-0.177117	-0.0633709	-0.294426	-0.718747	-0.514001	-0.751251	-0.557657	-0.836218	-0.73915	-0.743692	0.432946	-0.489829	-0.613205	-0.489531	0.58857	-0.400874	0.470968	-0.724398	-0.852671	-0.606774	-0.777378	-0.684022	-0.135384	-0.0708859	-0.347671	-0.295537	-0.250593	-0.210909	-0.25077	-0.0952951	-0.68346	-0.472967	-0.551214	-0.372286	-0.811032	-0.884919	-0.93966	-0.875384	-0.862494	-0.752313	-0.917028	-0.280879	-1.37286	-1.00445	-0.581756	1.09577	2.3397	-0.573401	1.12692	-0.184727	2.95015	-0.490427	-0.212103	-0.119155	0.212777	-0.315067	2.18116	-0.379389	-0.462991	-0.321506	-0.211965	1.82126	-0.0385561	-0.65905	0.607961	1.59026	-0.59828	-0.415242	-0.146455	-0.55908	-0.408496	-0.413493	-0.570169	-0.610125
ENSP00000285968	2.847	-0.483547	-0.601168	-1.46208	0.230729	0.321642	0.480452	0.857468	0.664371	0.781973	0.497574	0.238352	0.488488	3.75054	-0.0670172	1.29268	0.272783	1.08706	0.582696	-1.48403	-1.95208	2.978	1.07479	-0.857076	1.52813	0.830825	2.55666	0.345598	-1.18823	-1.07819	-0.688445	-0.457573	2.43726	3.25176	0.529928	0.289503	0.678058	0.799885	1.64394	0.921266	1.28062	1.20833	1.13983	2.0062	1.77115	3.00189	1.63941	1.35878	2.21945	1.89037	0.773628	0.973893	1.66917	0.416253	1.90651	1.20763	0.146518	-2.61028	-0.129593	0.757271	0.78028	0.656213	1.34236	-0.946535	-1.48237	0.891872	1.25166	-2.67141	-1.68095	-0.0254512	1.55032	-2.08433	-2.6556	0.56415	2.03244	0.759269	2.27169	-2.19583	0.196777	0.670966	0.0365718	0.940925	1.01507	-0.965784	-1.12661	-0.224415	-0.0282985	0.678582	-0.183742	1.35545	0.505933	-0.434134	0.642438	0.905952	0.513273	0.969022	1.55392	0.814964	0.496264	0.440427	0.705002	0.203681	0.377037	0.0691578	0.0737021	1.4476	0.933473	1.80214	3.2482	3.02628	2.59271	-0.0338854	-1.98412	-0.223405	1.11541	1.2685	2.11763	1.94433	1.05278	0.0125795	1.08857	0.742322	-0.32625	-0.0916553	-0.321878	-1.35681	-0.82525	0.0732143	0.631882	0.494072	0.0918655	-0.78813	-0.417572	-0.522071	1.21144	0.0333536	0.556396	-0.404383	0.58963	1.11198	0.760846	0.914256	0.407526	0.282864	1.6255	0.595204	1.80281	0.831372	1.41244	0.55522	1.24737	1.39638	1.58969	-0.292147	-0.779805	-1.27878	-1.06368	-1.67347	-1.2121	-1.13119	-0.509695	-1.09908	-0.906684	-1.54109	-0.500851	-0.318182	-0.559545	-0.0094652	-0.696826	-0.519837	-0.433368	-1.52662	-0.784877	-0.167043	0.606188	0.520785	1.73414	3.00864	1.33082	1.05131	1.22588	-0.399825	1.197	1.52669	1.43588	2.56917	0.990371	-0.0127931	-0.156366	0.22346	1.52152	0.976636	0.113252	2.58736	0.216732	2.84927	1.50071	1.78985	0.126842	0.500796	1.70208	1.17111	1.48556	0.245201	1.47232	2.0948	2.65178	1.91234	1.26232	1.47789	0.817864	0.28632	0.45552	2.13243	1.86804	3.25674	0.421709	0.906496	1.32952	1.31325	1.25745	0.74944	0.19379	-0.00181969	2.39038	0.353418	1.35383	2.89642	2.4482	2.90992	2.11001	1.91766	2.14738	0.100203	0.319167	0.507385	2.01048	-1.35637	0.980337	-0.780682	0.194777	0.0754098	1.80369	1.00945	1.00389	1.54683	2.12975	1.19954	1.81194	1.42603	1.42989	3.34124	2.94108	1.99239	2.68113	2.05487	2.0506	1.82263	1.84762	0.307076	1.52054	0.206926	1.69387	0.287798	1.60147	-0.145972	1.07403	0.138671	1.50112	0.721316	1.04892	0.198651	1.76757	0.12509	1.02703	1.36929	1.82069	0.598612	1.83243	0.188052	0.950928	-0.0512561	1.43202	0.98857	2.51215	1.74438	0.711425	1.84722	0.683624	-0.909412	0.35313	0.491187	0.0579446	-1.29438	-0.431362	0.797743	-2.01257	0.202614	0.422364	-1.32487	0.923246	-1.00135	-1.32766	-1.58414	0.22044	0.18893	0.29279	0.447845	0.475538	2.28205	-0.348778	-0.467113	0.630311	-0.78054	0.142221	-0.854347	0.153762	3.47238	1.60755	-0.166581	0.172511	0.405147	-0.392619	-0.0572483	3.68086	3.15616	0.234206	0.274466	-0.0298275	5.56753	5.70552	1.84309	5.41137	0.179202	5.24637	0.160128	-0.667867	-0.313953	2.09313	1.34499	0.786208	0.32969	1.04083	1.93602	-0.329617	-0.48623	0.446165	0.279435	0.870044	0.0105415	0.215318	0.0708881	0.112806	0.170114	0.0462059	2.83002	-0.175863	1.72744	0.0764999	-0.280493	1.49892	2.52024	0.849218	0.0901791	-0.37442	1.13044	3.15602	0.170114	-0.0670944	1.58781	-1.14899	0.687571	2.55354	-0.514026	-1.0141	-1.17033	2.13712	0.776507	0.64376	1.23946	-1.31615	-1.48843	1.81104	-0.192044	-1.01613	-1.08129	-0.171252	0.425015	0.187036	-3.85711	0.86541	1.03667	-0.484322	0.348025	0.217834	-0.517134	0.612874	1.15134	2.00305	0.856214	-1.36277	-0.498437	-0.592083	0.489037	0.962695	0.84226	1.002	-1.51903	0.10885	1.64429	1.17254	-0.0438779	0.340693	0.405327	0.230045	0.0640914	0.153432	-0.247681	-0.0176193	1.26052	-0.237703	-0.236572	-0.122126	0.71934	0.654654	0.857969	0.766356	0.615882	0.62361	-0.478461	0.146018	1.49191	1.95727	1.55501	4.51951	2.43812	0.398433	0.617426	0.687571	0.61125	0.313735	0.15241	-0.475904	0.512471	0.410152	0.857969	-2.05142	3.54018	0.510915	0.157622	0.961665	0.668714	0.939808	0.367524	0.333608	0.884751	1.79787	1.46109	4.96397	-0.63755	0.754078	0.340954	0.389966	0.473276	1.16316	0.353417	0.170494	0.271734	1.10582	-0.52644	1.39949	-1.80928	0.52644	-0.0697391	0.0668915	-0.59583	-0.420084	-0.318311	0.411814	0.229416	0.276453	0.222076	0.229416	-0.30433	1.72286	0.040032	0.147029	0.465344	-0.394512	-0.706425	0.509358	-0.46216	0.667148	0.41513	0.697054	0.0170413	0.383183	1.3247	0.6298	-0.156813	0.344403	0.365826	0.891814	-0.30746	0.223244	0.376235	0.444528	2.74813	1.06741	-0.0727234	0.492175	-0.426103	0.544993	0.771908	0.61046	0.0704506	-0.762066	1.8401	-0.463691	0.487467	-0.600453	-0.139169	0.872103	-0.241359	0.353354	0.0279481	0.976281	0.488138	0.819903	1.03667	4.70019	1.31251	6.53213	0.86401	-0.150764	0.68127	0.772945	2.04597	0.0805823	0.103731	0.434811	3.44169	0.279435	1.40577	1.07048	0.473276	0.110208	0.768001	1.36878	1.22484	0.0930089	0.317544	-0.572731	1.07479	0.581969	0.201619	-0.90056	-0.468259	-0.386266	1.10803	0.201619	1.15919	0.630773	1.97534	1.20457	1.65909	-0.792884	-0.236572	2.36403	1.92245	-0.316668	1.13967	1.43136	1.26659	3.05111	0.857969	-0.244328	-0.339523	-0.108231	1.32184	2.42134	-0.45047	0.10348	1.22279	0.838795	0.592749	0.532632	0.408486	0.493287	2.90118	-0.323832	0.806328	1.70477	0.649639	-0.128831	3.02217	-0.0679192	2.685	3.53844	-0.194832	-0.12388	0.0793052	0.193525	-0.0548546	0.268097	0.18008	-0.599683	-0.777905	-0.656213	0.429923	-1.40263	-0.825029	0.312645	0.163969	-0.0758964	0.697704	-1.01613	0.821609	-0.904534	-1.47808	0.351562	2.91956	0.0182605	-0.537904	0.207001	1.15084	1.68268	1.14899	0.176538	-0.701716	-1.20457	0.970437	-0.690728	-0.635999	-1.6458	-1.14767	-0.0251761	3.76516	0.0487272	0.0861295	-0.73861	-1.81212	-1.6635	-1.00663	-1.2818	-0.717265	-2.38349	-1.85965	-1.2502	-2.40094	-1.56042	-2.39499	-1.32734	-0.0391431	1.34474	-1.34393	-1.01674	-0.705247	-0.331798	-0.87032	-1.29025	-0.233137	0.428351	-0.420711	-0.293232	-0.764186	-0.884147	-2.03036	-1.2404	-1.53852	-1.30409	-1.23767	-1.53062	-0.828531	-1.1913	-1.08246	-0.801765	-1.10591	-1.4654	-0.733529	-1.34967	-0.64254	-0.902323	-1.68832	-1.99657	-1.46347	-1.12434	0.542932	-0.63771	-1.48697	-0.435099	2.85944	0.630254	-1.34774	-0.696553	-0.603672	-0.967669	0.884312	1.14617	-1.2454	-0.855093	2.94335	1.79349	-0.0238289	-0.397343	3.84341	1.56676	-0.749401	-0.864213	-0.492164	-0.34589	2.7671	0.343175	-0.572517	-0.924535	-1.32656	-0.757092	0.906405	0.198699	0.77369	-0.47419	-0.808567	-0.72306	-0.839484	1.28805	-0.257174	-1.09975	-0.951092	-0.214524	-0.330845	-0.403393	-0.256742	0.676772	0.462051	0.477161	-1.0026	-1.00427	-0.291993	-1.15324	-1.32408	-0.658136	-0.624306	-0.760554	-0.68296	-0.565499	-0.567871	1.31339	-0.27644	-1.11202	-1.29997	-1.11093	-1.80398	-1.39866	-0.388688	-0.588052	-0.622661	-0.582315	-0.330217	-0.236562	-0.131501	-0.479065	-0.400493	-0.75468	1.72666	-1.63345	-0.486671	-0.236563	-0.839455	-0.625239	-0.817922	-0.35893	-0.335415	-0.770566	-1.24738	-1.06249	-1.56221	-0.192229	-0.683195	-0.349746	-0.378745	-0.4428	-0.947397	-0.346814	-0.267963	-0.288412	-0.903331	-0.426536	-1.07949	1.52605	-0.502948	4.01874	4.25641	1.36656	3.28712	-0.270277	2.83354	-0.782811	4.00327	-0.282921	1.68187	-0.0782376	-1.2053	-0.451655	-0.240721	-0.452596	2.71908	0.115171	-0.476273	-0.592691	-0.621871	-0.40533	-0.639055	-0.790742	-0.383435	-0.982179	-0.602579	-1.02994	-0.343428	-0.367732	-0.766344	-0.921993	-0.286851	-0.365813	-0.430605	-1.50067	-0.865274	2.22007	-0.476731	0.364547	-0.525999	-0.695215	-0.573579	-0.252636	1.25189	-1.1679	0.293083	-0.468026	0.549296	-0.625528	-0.772609	-0.343112	-0.347266	-0.212583	-0.813238	-0.481017	-0.726563	-0.847728	-2.90921	-1.0006	-1.94452	-0.751614	-0.823656	-0.642072	-0.700877	-1.32601	-0.202385	-0.236823	-0.418333	-0.227674	-0.293266	-1.04127	-0.881258	-0.449259	-2.76793	-0.681363	-1.01161	-0.956003	-0.239589	-0.333891	1.37746	-0.862031	-0.565477	-0.241666	-0.1005	-0.100498	0.237719	-0.906659	-0.245849	-0.0839581	-0.575901	-1.29051	-0.950396	-1.18847	0.0387923	-1.12012	-1.37376	-1.29123	0.0200017	-0.90997	-1.04343	-1.00448	-1.54418	-0.74525	-0.793599	-0.667233	0.114004	-1.03582	-1.43697	-0.464599	-0.227896	-0.0776924	-0.738246	-0.548973	-0.509632	-0.398664	-0.475694	-0.146453	1.65684	-0.680947	-1.21371	-0.585625	-0.360755	-1.62252	-0.186625	-1.52443	-1.65848	-0.875753	0.470753	-1.61242	-1.20151	-0.100499	-0.155349	1.39969	-0.229479	0.0653716	-0.144928	-0.420146	0.958468	1.19351	-0.311585	-0.270101	-1.13867	-0.644285	2.89373	-0.728448	0.283509	1.03918	-0.345293	-1.52369	-1.43294	-0.32105	-0.564743	-0.946082	-1.15508	-0.914215	-0.243551	0.0860146	2.05248	-0.842502	-0.116747	-0.20281
ENSP00000481886	-0.892075	-0.746924	-1.91499	-1.03015	-0.989954	-1.27315	-0.514015	-0.903738	-1.00575	-0.743951	-0.91465	-1.19979	-1.25482	-0.4553	-0.197207	-1.41513	-1.12497	-0.967154	-1.30093	-2.25064	-3.65447	-0.57882	-0.903223	-0.138914	0.572286	-0.567892	0.273229	-0.845637	0.344144	-0.391147	0.675002	-0.726403	-0.304697	-0.521814	-1.09361	-1.20412	-0.890736	-0.897517	-0.982144	-1.71475	-0.349167	-1.22437	0.447584	-1.1572	-0.684207	0.344269	-1.53131	-3.31943	-0.0594032	-1.2963	-1.45456	-1.33503	-0.958651	-0.58935	-0.808037	-1.58232	-0.510956	-0.53967	-0.70164	-0.458715	-0.78431	0.533991	-1.95983	-0.242164	-0.410605	-0.858088	-0.687255	-1.6171	0.00368781	-0.788108	-0.370145	0.0440669	-0.303469	-0.906176	-1.07524	-1.09581	-0.298159	0.164756	0.607994	-2.39311	-0.172569	-0.802111	-1.00622	0.534207	-0.599017	-1.98015	0.601012	0.0232794	0.328587	0.911287	-1.06412	-1.44891	-0.168009	-0.796214	-0.572365	-0.791848	1.70807	-3.7379	-2.33224	-2.38017	-2.89901	-2.29677	-0.933655	-1.61981	-0.378138	-0.471893	-0.532542	-0.255339	0.150151	-0.527957	0.460141	-0.238851	0.476297	-2.42505	-2.28226	-0.661754	-0.910134	-0.764443	0.218609	1.10174	-2.34337	0.561222	-1.49612	-1.08469	-1.97151	0.685073	-0.265812	0.225847	-0.452579	0.705538	-1.1353	-0.753249	-0.0218189	-0.0377543	0.294352	-0.656406	0.887566	1.6593	-0.390089	-0.810447	-1.08836	-1.06732	-1.85648	0.0386844	0.809296	-0.495443	0.836961	-1.86249	0.294248	0.677786	-0.33059	-0.6029	-1.20889	-1.50862	-0.425796	0.503903	-1.0348	-1.52375	-1.14988	-1.11451	0.207363	-0.753789	-0.876152	-0.235639	-0.894927	-0.223579	-1.27506	-1.97356	-1.31743	-1.25887	-0.524347	-1.10047	0.0593408	-0.527815	-0.173405	0.616076	-0.927874	-0.993198	0.0431903	0.558014	-1.3053	-1.03991	-0.898279	-1.11169	0.387694	-0.288029	-0.220994	0.0656843	-0.00666065	0.345463	-0.412289	0.151917	-0.102111	-0.651027	-0.0935033	-1.09154	-2.1798	-2.97393	-2.21181	-1.31581	0.549469	0.508239	1.23481	-0.610397	-0.72645	0.206299	-0.32346	1.56123	-1.11514	-1.38383	-0.399574	-0.310577	0.358586	-0.203711	-0.594181	-0.114703	-0.896648	-1.18878	0.646408	-1.95865	-0.493221	0.176489	1.20037	1.29182	-0.912611	-1.27943	-1.06597	-0.67467	0.69244	-0.0771931	0.895116	-1.41785	-0.495437	1.14333	0.508821	-0.17169	-0.241428	-0.463689	0.893932	-0.146595	-2.33161	-0.841463	0.686018	-0.65212	0.304885	-0.552188	-1.3527	-0.972102	0.663339	-1.34624	-1.6887	0.751256	-0.0815273	-2.40461	-0.414919	-0.755122	-3.2456	-1.50889	-0.0324516	-1.33988	-1.42325	-1.10874	-1.23049	-0.208754	-0.862556	-1.79605	-1.39928	-0.0125801	0.283554	0.382677	-0.697114	-1.23197	0.733604	-2.14535	-0.748448	-0.881806	-0.821105	-0.13154	-1.68824	-1.00585	-1.22381	-0.914328	-1.2969	-0.465383	-0.809246	-0.539349	-1.11808	-1.32922	-0.837228	-1.61859	-1.67202	-1.29907	-0.0521071	-1.41585	-0.539457	-0.718841	-0.848251	-1.23839	-1.58502	-1.19587	1.41514	-1.34364	-0.650477	-1.42891	-1.58888	-0.43941	-1.60611	-0.361783	-1.53256	-0.377098	-0.452257	0.331527	-0.250338	-0.972207	-0.307658	0.138243	-1.25284	0.762245	0.588128	-0.930653	-0.524939	0.415174	-1.25169	1.35149	-1.10554	-1.2273	1.84177	-0.579696	-0.682376	-0.635413	-1.0078	0.621794	-0.508479	-0.296662	1.46634	-0.255981	0.476439	-1.30342	0.639101	0.437541	0.305126	-0.252934	0.342518	0.663566	0.6298	0.606395	0.0431347	-0.293367	0.323994	-0.767166	1.55461	1.45555	-0.520518	-0.407412	-0.552583	0.919249	1.09113	-1.07319	1.2515	1.01936	0.619555	0.865015	0.410152	-0.604356	-1.02321	0.532632	-0.897902	-0.553154	1.06266	0.620517	0.272527	0.0842545	-1.19712	0.649981	0.291235	0.211669	0.651538	-2.64581	0.228424	0.478018	0.191196	0.0951001	0.570281	0.910908	-3.56363	0.281031	-1.04711	0.173032	-0.838795	-0.635999	0.322184	0.468521	-1.3568	-0.0209575	-0.825029	0.527989	-3.46632	0.485895	-1.63187	0.44614	0.20097	0.463753	0.512989	0.0702375	0.298965	0.234099	0.377964	0.211604	-0.608308	0.413473	0.431555	-0.758142	-0.225745	2.60076	-2.70971	-2.66553	-0.41228	-1.36277	-0.870327	0.492175	-1.09915	0.89248	0.980196	0.242063	0.110539	0.337025	-2.84548	0.244328	0.318502	0.476439	-0.639097	0.492175	0.586588	0.537271	-1.14665	0.681934	-0.104478	0.192215	0.227059	0.136478	-0.418271	-0.590203	0.748802	0.139561	-0.150128	0.290921	0.054576	-1.20847	0.0370779	-0.588918	0.320212	0.182237	0.292973	-0.08053	2.29597	0.327824	0.529537	0.362245	0.758158	-1.89955	0.295667	-0.231197	-0.101715	0.0358799	-2.08146	-0.0675737	-0.522288	-0.325904	0.479596	-1.41527	-1.99377	0.304713	0.173887	-0.915552	-0.508646	0.634448	0.747958	0.874638	-3.92403	-3.24731	-0.139031	-0.408486	0.0298941	0.653095	-3.83008	-0.722544	-0.620174	-0.0106741	0.569652	0.431555	0.0305271	0.622063	0.100153	-0.0204641	0.138582	1.01005	-0.340137	0.360477	-3.84012	0.812955	-0.253921	-0.308199	0.27896	0.654654	-0.410772	-0.0134852	-0.0952981	0.708168	0.34796	0.934584	-0.0119531	0.57261	0.0873889	-3.30261	-3.8478	-0.605749	-2.84452	0.496873	0.514026	-0.0401988	0.507801	0.955011	0.199834	0.712949	2.57791	-0.6	-2.48887	-0.144014	0.286902	0.309018	-0.463753	0.386607	-1.14899	0.298872	-1.11904	0.207518	0.237189	-1.68268	-0.562919	1.49422	-0.0770551	-0.534068	-0.355915	0.585142	-1.60147	0.219971	-0.192282	0.384896	0.60276	-1.73205	1.37667	-0.32364	0.639084	0.582539	0.0813984	1.82062	0.51414	-1.2436	0.689604	0.524891	-0.343543	0.559258	0.276686	0.764713	0.495308	0.798932	0.606621	-0.97749	0.901327	0.823262	-1.07119	0.517134	0.685323	0.45897	0.813099	0.406818	0.878425	0.741881	0.917763	0.628252	0.886734	0.701943	-0.533921	-1.60411	0.344403	0.311327	0.196929	-0.0854369	0.129985	1.09816	0.748373	0.477477	-1.75546	0.384845	0.865578	-0.925564	1.10109	-0.745262	0.986575	-1.11409	-0.876892	-0.601322	-0.378279	-0.676596	-0.448657	-0.345555	0.654029	0.566572	0.612874	-0.0240167	0.299225	-2.01895	-0.0890061	-0.539612	-0.910908	0.268433	0.418435	-2.49932	0.46216	0.360477	-0.0221619	-1.0158	1.3395	-1.44452	2.42865	0.492199	0.601995	0.442952	-0.438083	0.594289	0.412046	0.376235	0.640838	-1.27485	-0.682166	-0.548095	0.40007	2.36618	-0.837929	0.838904	-1.03744	0.469908	0.588396	-1.22279	-0.25123	2.11745	0.699196	0.420349	-0.569098	-0.272354	-0.608032	-1.07684	-0.729666	-0.457261	4.21711	-0.576439	-0.414354	-0.303426	-0.181818	-0.329617	-0.607374	-0.562254	-0.565472	-0.234206	-0.160128	-0.317544	0.0892938	-1.13399	-1.08821	-0.16384	0.67833	-0.0127641	-0.786993	-0.884648	0.803765	-0.977457	-0.861811	-0.570912	-0.744387	-0.400432	-0.0528893	0.53729	-0.501552	0.377154	-0.215297	-0.894531	-0.574945	-0.295667	-0.172818	2.01585	-0.593753	-0.293704	-0.250936	-0.602138	2.43046	-0.244137	-0.453713	-0.234375	-0.192594	-0.530902	-0.792132	3.43851	-0.284878	0.46853	-0.264677	0.044756	2.12797	-0.317664	-0.452055	0.872561	-0.198749	0.0293175	-0.499664	3.5653	-0.464349	1.27277	-0.429547	-0.250398	-0.448883	-0.483	-0.209383	-0.298196	-0.255393	-0.358621	-0.273179	-0.127515	-0.382027	-0.411124	-0.100504	-0.181818	-0.169725	8.1035	1.14668	-0.436624	0.818422	0.132058	-0.470466	0.63512	-0.763385	-0.813328	-0.270232	-0.204366	-0.326988	2.62441	-0.268952	-0.307148	-0.448879	-0.0952981	-0.464276	-0.542013	-0.50631	0.595247	-0.612726	-0.172818	-0.255015	-0.258169	-0.212191	-0.119159	-0.100504	-0.0708881	-0.214747	-0.160128	-0.316482	-0.201701	0.839242	-0.187608	-0.0776931	-0.315163	-0.236737	-0.290921	-0.193247	-0.105463	-0.328367	-0.490762	-0.346083	-0.658828	1.47229	-0.304713	-0.149983	-0.187608	-0.193247	1.94665	-0.187608	-0.123404	-0.14646	-0.461136	0.969461	1.73397	-0.323763	-0.234375	1.28717	2.71718	-0.585644	-0.661371	-0.76312	2.13117	1.2165	0.439336	3.19267	-1.12806	-0.587261	-0.489047	0.893799	3.14342	-0.198749	-0.535318	-0.411846	-0.224544	-0.565627	-0.204366	-0.201701	-0.204366	-0.830459	-0.123404	-0.345749	4.10591	-0.704049	-0.163813	-0.153432	-0.285596	-0.597389	-0.142857	-0.209383	-0.163813	-0.642112	-0.339124	-0.799244	-0.175863	-0.540238	-0.223585	3.28105	4.66125	-0.119159	2.7345	-0.475906	-0.47713	-0.179202	-0.48111	-0.790251	-0.233186	-0.647991	-0.16699	-0.139817	2.19144	-0.156813	-0.305441	-0.308175	-0.595489	-0.379733	0.487781	-0.287722	0.48784	-0.241838	-0.248282	1.34982	-0.139169	-0.105463	-0.17319	-0.139169	-0.14646	-0.540873	1.66303	-0.272239	-0.0376921	-0.376119	-0.555078	1.45513	-0.131507	-0.160128	-0.588939	-0.542797	-0.214535	-0.127515	-0.0447661	-0.0839604	-0.630478	-0.489635	-0.131507	-0.0633724	-0.296883	-0.687489	-0.472089	-0.697015	-0.570864	0.444349	-0.772593	-0.729862	0.618215	-0.478451	-0.63019	-0.432826	-0.701569	-0.398264	-0.752421	-0.673834	-0.783647	-0.584563	-0.7851	-0.639499	-0.101944	-0.0708881	-0.343481	-0.320009	-0.272355	-0.160128	-0.245856	-0.100504	-0.653962	-0.450937	1.35574	-0.367608	-0.75825	0.30919	-0.917575	0.273749	-0.83242	0.682049	2.70819	-0.140918	-0.510599	0.116845	-0.455807	1.28762	-0.595966	-0.542365	-0.557915	-0.195326	-0.305515	1.73936	-0.201452	-0.0969285	0.416758	-0.273831	-0.40119	2.26084	-0.444644	-0.35171	-0.169725	0.633651	-1.02362	4.6135	-1.51815	-0.456075	-0.554767	-0.429536	-0.169725	-0.557021	-0.402645	-0.365294	-0.576439	1.03658
ENSP00000333821	-3.54966	-0.319989	0.209406	0.0833498	-0.438807	-0.76698	-0.641619	-1.6677	-1.65622	-1.26887	-1.85067	-1.72219	-1.77135	-3.3309	-0.467489	-1.14886	-0.756739	-1.39276	-1.12881	-0.720697	0.792342	-0.487727	-0.898829	-1.07935	-2.77467	-0.0256076	-1.89175	-0.874621	-0.892131	1.12078	-0.543603	-0.457455	-1.28428	-1.61581	-1.52381	-1.19534	-1.76955	-1.14486	-1.79277	-1.06912	-0.834932	-1.11129	0.709527	-1.55383	-1.93712	-1.52364	-1.15756	-0.952846	-1.23082	-1.85625	-1.44038	-1.1832	-1.53501	-0.62259	-0.370882	-1.2796	-0.132784	-0.843195	-1.27039	-0.755647	0.20937	-1.29305	-0.675332	-0.768966	-0.77151	-0.449135	-0.536924	-0.411961	-0.671206	-0.673645	-0.183427	0.34356	0.122789	-2.00368	-1.35334	-1.63784	-2.14849	0.481967	-1.27985	-1.05279	-0.495851	-1.25406	-0.95198	0.904647	0.392207	-0.623137	-0.862608	0.362807	0.251636	-1.70102	-2.10188	-1.137	-0.927425	-1.28261	-0.304875	-2.01893	0.188924	-0.438797	-0.972384	-1.32091	-1.08213	-1.21485	-1.65397	-1.65045	-1.22037	-1.79113	-0.0159244	0.774091	-0.0275668	-0.183514	0.427828	0.343046	-0.378125	-0.867835	-0.120133	-0.343244	-1.53434	-1.35465	-0.8585	1.44861	0.740996	0.516872	1.34428	0.593832	-0.56805	0.855327	-0.22129	-1.05936	-1.16091	-0.253178	-1.11225	-1.10788	0.250541	-0.0954062	-1.58986	-0.0912734	0.703887	-0.181666	-0.423217	-0.17016	-0.74973	-0.74265	-0.349592	-1.07508	-0.523274	0.620171	-0.623115	-0.921417	-0.765263	0.975223	-1.59237	-2.52012	-1.46841	-0.524716	-0.796114	0.255825	-0.449891	0.260281	-0.289741	-0.0343006	-0.187908	0.220054	0.325183	0.0909506	-0.130934	-0.118734	-0.630433	0.0557299	-0.622067	-0.294166	0.00986095	-0.643322	-0.339461	-0.733329	-0.485003	-0.431565	-0.579331	-0.77021	-1.44566	-1.2113	-0.525099	-1.7554	-1.57819	-1.59937	-1.47628	-1.04303	-0.827329	-0.855384	-0.213191	-2.64413	-1.54296	-0.809353	-0.731213	-1.45051	-1.20061	-1.89967	-0.848531	-1.116	-0.589489	-0.5218	0.291069	-0.917343	-1.43202	-0.868897	-1.35097	-2.15313	-1.62271	-2.39325	-1.78004	-1.3593	-0.134343	-1.44068	-0.751312	-1.15604	-0.962706	-1.49212	-1.00173	-1.34049	-0.88783	-2.92323	-3.2157	-3.02742	-0.812094	0.253789	-1.507	-0.837011	-2.15466	-2.06464	-0.847725	-0.503509	-0.891656	-1.53501	-1.76537	-1.98721	-0.00428908	-0.906101	-1.20255	-0.0471127	-0.172722	-1.39857	-0.518128	-0.612826	-1.75149	-0.984325	0.470672	-0.924064	-1.09696	-1.52101	1.07681	-1.71626	-1.27191	-1.72997	-1.22181	-1.23625	-2.11065	-1.89117	-1.20849	-1.43528	-1.29671	-0.747436	-1.6531	-0.409602	-1.24398	-1.4125	-1.41322	0.477888	-1.18796	-1.04094	-1.30771	-0.367174	-0.657994	-1.08121	-0.230984	-0.934636	-0.934886	-1.15661	-1.00192	-0.592114	-1.55491	-0.913553	-1.69846	-1.39709	-0.867851	-0.785544	-1.04826	-0.884156	-1.18372	-1.09008	-1.24884	-0.403472	-0.410389	-0.646225	0.30302	-0.19088	-0.332972	-0.766648	0.473351	-0.86664	0.379363	0.474386	1.91691	-0.470813	-1.01807	0.479648	0.125302	-0.298597	-0.541619	-0.111219	-0.335398	-0.181757	-0.329871	-0.897873	-0.512301	-0.658311	-0.595908	-0.720777	-0.868857	-0.949284	0.751628	1.42842	2.50359	0.259299	0.998002	-0.400709	-0.733025	-0.775636	-0.211213	-0.278765	-0.404439	-0.358074	-0.732187	0.795144	-0.218266	3.55282	-0.444677	-0.00347107	-1.54603	-1.09942	0.875662	-1.70926	0.457373	-0.0339663	0.47331	-1.16793	0.84226	0.792884	0.204124	-0.0816803	0.451002	-0.490264	-0.317558	-0.29679	-0.343203	-2.91531	-0.427101	1.21815	1.48497	0.931284	1.83798	1.32167	0.703526	1.1492	0.5	2.19407	1.06222	0.678125	-0.629824	2.22347	-0.646869	0.822185	0.388263	0.296883	1.07048	-1.17943	0.381465	0.33577	0.838795	0.485381	0.353417	0.648425	-3.18056	0.222988	0.760609	1.15395	0.401843	0.388692	-0.674541	0.233582	2.03858	2.76056	-2.18655	0.524891	0.906614	0.109485	-0.517134	-1.41226	0.269344	0.605546	0.786208	0.500463	0.275505	0.68127	0.753258	0.252099	0.406864	0.348025	0.486948	0.344549	-0.45645	-1.76981	0.532719	-0.586446	-0.0926141	-0.0916698	-0.284075	-0.490656	-0.184676	-0.874237	-0.501306	-1.37391	1.03667	-0.667833	-0.659333	0.342585	0.276686	0.429964	0.410197	0.314567	0.393781	0.66402	-0.467281	0.654301	0.809289	0.698468	1.22323	0.934162	0.0503438	0.258904	0.318122	0.268325	-0.264108	-0.447959	0.932839	0.317544	0.086994	0.369331	0.146679	1.00602	0.21574	-0.376	0.463788	0.303167	0.413473	0.0937425	-0.211927	0.400116	0.722544	0.493742	1.04292	0.66404	0.381616	-0.0167624	0.0462059	0.139169	0.518715	-0.00321082	-0.421965	-0.163296	-1.61558	-1.00008	-1.63599	0.355204	0.291719	1.58883	2.10325	0.845799	0.952914	-0.779897	0.346151	0.0736839	0.1279	0.0604889	4.12471	0.895824	0.720206	-0.354593	-0.348329	0.259768	-1.20615	0.528271	0.163193	-1.25071	0.248005	0.0658188	0.206004	-0.711428	-0.132626	0.512471	0.25544	-0.828457	-0.0193685	-0.0970462	0.362742	0.907855	-0.260454	0.13186	-3.3894	-0.9524	0.489037	-0.724589	0.181996	0.781221	0.2071	-2.49928	0.252397	-0.499501	0.438058	0.653095	-1.36907	0.150157	0.724148	-0.692605	-2.68273	-0.933252	-0.0068201	-0.395384	0.506242	0.0727393	0.406818	0.482748	-0.143037	0.531085	-0.735154	0.421896	-0.823318	0.309897	-2.90521	-1.19959	-0.347735	-0.433519	0.0976708	-0.375501	-0.130965	-1.33044	0.634448	0.280965	-0.0204641	0.454209	0.768001	0.699164	-0.452508	-0.161079	-1.17331	0.694541	0.158986	-0.240621	-1.48591	-0.890005	-1.14432	-1.51505	-0.269167	0.644082	0.324287	0.974329	-1.49611	0.918558	0.728723	1.31615	1.10929	0.982175	1.07171	0.680165	-1.19959	0.62361	-0.960769	0.537271	1.16833	-1.05766	1.23709	-1.26388	-0.848718	-1.09224	-0.35708	-1.41604	0.451002	0.395105	0.285596	0.161407	0.260948	-0.651386	1.04711	0.568695	0.735413	0.436514	-0.771025	-0.692767	-0.629824	-0.669385	-0.624374	-0.943588	-0.592564	-0.356383	-0.190292	1.7183	3.11319	-0.154488	0.849611	0.732187	0.731662	0.0605942	0.423374	0.592749	0.018509	-0.348329	-0.705438	0.376445	0.528017	0.471405	0.585049	0.403473	0.0645501	1.14225	-0.416282	0.835599	-0.0419427	-1.64013	-1.22095	0.548079	-0.249525	0.653095	0.50012	0.5	0.725753	0.7522	3.67156	-0.674916	-1.06732	-1.49201	-0.953582	-0.845417	-0.515764	1.98247	2.06336	0.314277	1.37321	2.07532	2.04891	1.75442	-0.705045	-0.134415	-1.72532	1.66678	-0.00735244	1.42754	0.541388	-0.767383	3.08314	-0.437471	-0.217759	-0.450431	0.694548	-0.724485	-0.703171	-0.281126	-0.196349	-0.436721	2.76414	1.49336	-0.666541	0.837126	0.648003	0.346739	-0.957841	-1.09577	-0.806834	-1.25019	-1.02239	-0.647645	-0.928408	-0.478113	-1.31741	-0.891326	-0.622941	-0.168541	-1.29239	0.819885	-0.741517	-0.373538	-0.317559	-0.888705	0.801653	-0.367497	-0.338566	-0.74305	-0.461742	-0.351119	-0.591572	2.99113	-0.264615	-0.673879	-0.912099	-0.396066	-0.383779	0.0189181	-0.301522	-1.27066	-1.41214	1.82149	-0.484085	-0.776295	-0.223468	-0.49274	2.59014	-0.307405	-0.5696	-0.692996	-0.480566	-0.29838	-0.60435	-0.668701	-0.283091	-0.392264	-0.341308	-0.456896	-0.369693	-0.135386	1.11384	-0.505043	-0.110206	-0.206764	-0.196984	-0.172815	-0.339908	0.372354	0.29893	-0.248441	1.0869	-0.856251	1.09567	-0.138374	-0.344677	-0.30287	-0.420697	-0.400194	-0.300109	-0.396554	-0.59624	-0.0898011	-0.601396	-0.714286	-0.631037	-0.958829	-0.792323	-0.231938	-0.282685	-0.339312	-0.294935	-0.135386	-0.114764	-0.0776917	-0.332589	-0.245951	-0.363908	-0.227679	-0.82996	-0.292922	-0.146457	-0.44866	-0.312588	-0.393332	-0.246503	-0.14998	-0.373556	-0.647413	-0.451266	-0.775842	-0.606431	-0.380889	-0.209379	-0.236567	-0.241919	-0.489264	-0.222224	-0.142855	-0.211968	4.90466	0.602742	3.03593	-0.343856	-0.31754	-1.14599	-1.32077	-0.740231	-0.827973	0.224066	-2.96605	-1.37023	-1.77765	-0.434668	-2.13169	-0.765895	-0.651264	0.0771192	-0.657709	-0.281029	0.778212	-0.501027	-0.237113	0.802663	-0.289207	-0.203377	-0.24794	-0.188258	-0.185113	-0.479547	-0.288195	-0.0087245	-0.217068	-0.193244	-0.369338	-0.777762	-0.179146	-0.257675	4.2956	0.362492	-0.464582	-0.04775	-0.239528	-0.702907	-0.264656	2.20323	-0.302811	-0.100503	-0.417819	-0.581304	0.894442	-0.250921	-0.660023	0.774083	2.5052	1.52881	-0.205092	-0.170046	-0.47849	-0.22454	-0.388832	-0.450499	0.914211	-0.492568	0.796779	-0.416148	1.97858	-0.328029	2.76308	3.56748	-0.181815	-0.123401	-0.24833	-0.16338	-0.20938	0.890921	-0.572371	-0.283096	0.490718	-0.437925	-0.667648	-0.633022	-0.131504	-0.187604	0.733951	-0.637253	-0.24632	-0.170172	-0.0776917	-0.105461	0.589718	1.22911	-0.157213	-0.0633713	-0.326427	-0.828524	1.21971	-0.78988	-0.650248	-1.0037	-0.905945	-0.82257	-0.901865	-0.627376	2.08063	-0.573149	0.353935	-0.501948	-0.953991	0.481009	-0.975011	0.756028	0.277702	0.496601	-0.166578	-0.123401	-0.438345	-0.381307	-0.302819	-0.264119	-0.302956	-0.139168	-0.849562	-0.535901	-0.658905	-0.417401	1.21361	0.949846	-0.139279	0.96967	-0.00805958	0.282458	0.831106	-0.608968	0.343554	-1.18857	-1.5602	0.442536	-0.738485	-0.657017	-0.650202	-0.22454	-0.410338	-0.551992	-0.199066	-0.139166	1.0491	-0.374534	-0.505574	-0.450149	-0.548737	-0.385177	-0.230837	-0.932039	-0.413489	-0.727147	-1.14849	1.22989	0.770781	-0.514912	-0.199063	-0.580803	-0.479224	-0.473594	-0.640081	-0.663997
ENSP00000360988	2.24653	1.94189	0.116216	0.433936	0.669047	0.324704	1.02958	2.28425	2.38717	1.88027	1.60598	1.73743	1.7903	2.45006	1.98519	2.08747	0.988662	2.6639	1.48108	0.529881	-0.0769209	1.89863	1.63662	1.74351	1.79919	1.76572	2.69831	1.79189	2.20827	0.656957	0.304593	1.34604	2.42806	2.32608	2.08163	2.1772	1.76542	1.9048	2.38743	1.71847	0.940826	1.34943	2.19329	2.14823	1.89905	1.3018	1.62814	1.42329	1.97897	1.9558	1.31772	1.48593	1.81047	0.995502	2.3297	2.18254	0.931044	1.06603	0.488191	1.46169	0.0646917	1.37824	1.88499	1.00253	-1.51287	1.26187	1.95335	-0.382843	1.49316	0.718537	0.689027	-0.299679	-1.06179	2.39352	1.9793	1.5271	-0.317402	-0.321011	0.162749	2.69856	1.10439	1.904	0.622408	-0.792881	0.199074	1.08952	-0.229273	-0.797499	0.7649	1.08943	1.37563	1.55834	1.14805	0.788208	1.03755	0.413932	2.04916	1.57573	1.42235	0.79065	1.59833	0.98237	2.01003	1.4642	1.62966	2.38628	0.878101	0.798452	2.39088	2.28944	1.86527	1.09774	0.903355	-0.863427	0.66942	0.874612	2.15206	2.12673	1.9213	0.786794	0.173889	2.01856	-0.346572	0.542389	0.514237	0.865516	0.788888	2.19606	1.40583	1.77783	2.80404	2.68217	0.251232	1.66862	1.73736	0.367048	1.37962	-0.179087	1.34244	1.57526	0.187415	0.84518	0.839371	1.49989	1.96217	0.716921	2.38303	1.63913	2.18605	2.19358	1.60303	1.34389	2.52036	1.3007	0.907008	0.304527	0.789732	-0.985136	0.550065	-0.56911	0.0131254	0.0744214	0.882458	0.0384521	0.863238	0.817688	-0.538635	-0.517156	0.57161	0.397071	0.0692446	0.138962	1.32036	1.23602	1.95684	-0.408587	1.57937	0.303978	1.98504	0.96092	2.51364	0.746545	1.12176	0.197781	0.826885	1.33169	1.78986	0.407645	1.50337	2.07449	1.97976	1.06996	1.46966	1.80606	2.33054	1.6473	1.96061	2.10406	0.975125	1.67644	1.47863	1.78031	1.6252	0.24929	2.17227	1.83142	2.36777	1.24719	0.290635	2.05656	1.10308	1.91327	1.26356	2.08383	2.21785	2.83623	1.25698	1.89695	2.41553	1.22173	1.82943	1.39438	0.390301	0.330812	1.5185	1.83448	2.64251	3.00427	3.10618	2.40457	1.96239	2.72199	1.87386	1.414	0.940304	-0.228825	1.89697	-0.517448	0.557449	-1.43316	0.770194	0.615247	1.41987	0.466243	-1.25402	1.10896	2.08486	1.77625	2.41023	2.16631	1.69022	2.20825	2.55182	1.90065	2.24218	2.01898	1.86858	1.78998	2.10871	0.715281	1.55813	1.4813	2.15134	1.6762	1.757	-0.350288	0.628424	1.27558	1.5707	1.6662	1.363	1.31219	2.16671	0.557709	0.454241	2.21798	0.694577	1.21448	1.56958	1.02153	1.46045	1.32015	1.45031	1.60498	2.4615	1.79488	1.10722	1.70507	1.32047	1.17345	-0.829935	0.982633	-0.822252	1.44016	-0.220001	0.927648	1.45744	0.650313	0.709015	-0.167649	3.02498	0.617287	0.120574	-1.24677	0.548394	0.949608	0.88444	1.31136	1.08252	2.01768	0.769737	-0.90448	1.4963	-0.165958	0.038623	-0.542728	1.28756	1.15174	0.756523	-0.62676	-0.289864	0.358703	1.01508	-0.345388	1.34206	1.33623	3.15817	-0.235363	-0.41527	-0.205364	1.34874	0.802955	-0.247887	0.023015	2.37529	-0.133355	-1.61156	0.980196	0.903002	0.673415	0.417688	3.15952	0.471693	0.973344	0.970437	0.867506	0.213552	-0.107234	0.466933	1.80549	2.71475	2.54911	2.29623	3.09025	1.87897	1.23021	-0.616076	-1.06619	1.8015	1.46202	0.763708	1.18775	0.533397	-0.358851	1.21231	0.694245	1.50598	2.4886	1.58787	0.843996	0.408532	0.259781	1.14999	0.882813	0.44614	0.35538	0.879792	0.458541	0.327749	0.660825	0.286902	0.275276	0.857453	1.28032	-2.326	0.406996	1.41039	0.237703	-0.45897	-0.356925	0.474858	0.561951	0.941697	0.178469	-0.470108	0.770956	3.57053	0.59583	0.847475	0.540361	0.277572	0.690728	0.74148	0.229416	0.405147	0.357161	0.524891	0.350299	1.91198	0.635999	0.566572	1.55249	0	3.32757	2.51224	1.79379	-0.0604964	1.08985	1.676	0.63755	1.1595	1.43396	1.55403	0.316482	0.256682	0.45257	0.471693	0.351625	0.381616	0.676554	-0.477218	0.759794	0.833875	0.763072	1.29182	1.02635	0.109775	0.302396	0.332081	0.309897	-0.263429	-0.354361	0.941019	0.306831	3.43934	0.436436	0.189539	1.05043	3.44826	-0.364009	0.457373	0.29423	0.454172	0.13159	-0.229099	0.438058	0.772945	0.554247	1.14432	0.745124	0.408486	3.29597	0.0938302	3.73	0.541893	3.86326	2.10213	2.40849	0.651538	0.973862	0.639101	-2.80171	0.314567	-0.578159	-0.415301	-1.23501	-1.03046	-0.793436	0.362245	0.11242	0.0952981	-0.0357115	0.118678	0.978399	0.764713	-0.415855	-0.298093	0.204251	-1.20208	0.612793	0.216049	0.963245	0.247226	0.1394	0.273874	1.43644	-0.170244	0.546536	0.288213	1.23243	-0.110804	-0.0943727	0.416982	0.992032	-0.23921	0.218156	0.0990727	1.03537	0.466933	1.42489	0.240947	0.816497	0.163905	0.389966	0.202961	1.7898	0.496873	0.737028	0.711802	0.161677	0.687571	-0.685994	0.37969	1.08566	0.01879	-0.423381	0.540361	0.0663147	0.425015	0.493742	2.95704	0.554247	1.46446	0.446178	1.2855	0.314799	0.358263	0.820385	2.02329	-0.349563	0.109472	2.11529	2.88926	0.782881	0.634776	0.309018	3.82727	0.495308	-1.15731	0.708168	1.86364	-0.128977	-1.10554	0.693577	0.222988	-0.229719	-1.52078	0.97014	0.96501	0.664937	-0.227474	-1.48505	0.378172	1.00553	0.62361	1.06657	0.709785	-0.716587	-0.713974	1.03055	1.16416	0.634448	0.850208	0.593299	1.14024	0.535725	1.27898	1.03667	1.33377	0.779494	1.17998	0.942248	-0.312349	0.719972	0.504713	0.353417	0.315012	0.138749	0.284812	1.32538	1.04576	0.571192	0.779562	0.450965	1.25327	1.38139	1.50953	1.28462	1.35326	1.15025	1.5647	-0.358079	3.37603	1.80787	-0.0871048	-0.0187788	-0.884166	0.727985	-1.14544	0.0929278	0.398433	0.618007	0.0970371	2.19498	-0.678429	0.378172	-2.00627	0.469326	-1.56869	0.449359	0.147449	-0.790036	-0.456191	-1.12435	-0.131507	0.620517	0.793296	0.57889	-0.239518	0.679576	0.493742	0.507801	-1.14956	0.877446	-0.877963	-0.680852	-0.139668	4.36606	-0.518862	-0.855794	-0.631182	-0.959325	-0.995655	-1.56957	-0.797239	-0.47819	-0.776163	-1.02045	-0.711091	-0.832067	-0.0792379	-1.45135	-0.136656	1.09554	-0.821699	-0.791328	-0.616886	-0.400323	-0.193244	-0.43771	-0.849066	-0.790324	-0.749771	-0.282115	-0.196994	-0.434393	-1.18022	-1.46883	-1.42643	-1.38476	-1.57969	-1.27727	-0.980059	-0.245917	0.402835	-1.22096	-1.04493	-0.676304	-0.964369	-0.505788	-0.605013	-0.980861	-0.626807	-1.10217	-1.33544	-1.13289	-0.74287	-0.39709	-0.28205	-0.936403	-0.768544	-0.422145	-0.350867	-0.759261	-0.437838	-0.314805	-0.601489	-0.30662	-0.284992	-0.750061	-0.998024	2.21098	-0.399529	-1.04891	-0.273295	3.50217	1.41496	-0.444692	-0.53051	-0.81465	-0.27322	2.0909	-0.68181	-0.322715	-0.544528	-0.744367	-0.508377	-0.312524	-0.606701	-0.669892	-0.265822	-0.384613	-0.354788	-0.500737	-0.358207	-0.127513	-0.557515	-0.530505	-0.110206	-0.229412	-0.18473	-0.169722	-1.21419	0.201233	-0.89125	-1.18359	-0.584457	-0.946344	-1.07397	-1.11987	-0.320253	-0.295777	-0.436866	-0.453444	-0.34494	-0.371059	-0.610365	-0.110206	-0.66893	-0.720262	-0.682776	-0.978468	-0.854056	-0.244736	-0.335373	-0.344597	-0.325142	-0.160126	-0.160126	-0.0952968	-0.307409	-0.239597	-0.429151	-0.265904	-0.858096	-0.288883	-0.160531	-0.445466	-0.312877	-0.430562	-0.264055	-0.149981	-0.42406	-0.681254	-0.509398	-0.836206	-0.669407	-0.401205	-0.201448	-0.217069	-0.255922	-0.509479	-0.236696	-0.132335	-0.204915	-0.595418	-0.835482	-0.586618	2.40637	-0.316627	0.567322	8.56951	0.705251	6.09509	0.127383	1.10143	-0.296763	2.81483	0.524621	0.591551	-0.836583	-0.682297	-0.611999	-0.827608	-0.271036	4.60459	-0.567271	-0.280201	-0.835983	-0.294934	-0.27055	-0.316764	-0.982747	-0.147091	-0.507288	-0.305488	-0.896926	-0.182093	-0.206961	-0.402005	-0.804343	-0.176261	-0.287617	-0.224648	-0.857179	-0.441927	-1.04186	-0.272692	-0.718324	-0.244748	-0.383832	-0.248691	-0.123402	-0.472961	-0.646297	-0.634603	-0.24869	-0.608651	-0.200853	-0.363465	-0.890165	-0.236691	-0.150478	-0.514425	-0.219582	-0.409656	-0.46473	-1.54904	-0.508575	-1.02074	-0.431898	-0.936519	-0.320811	-0.343839	-0.722826	-0.18473	-0.142855	-0.232364	-0.15343	-0.193244	-0.682048	-0.59061	-0.310048	-1.82622	-0.480484	2.17923	-0.637937	-0.15343	-0.190442	0.526574	-0.618488	-0.268141	-0.181815	-0.0708874	-0.142855	-0.810365	-0.594029	-0.190799	-0.0447661	-0.369485	-0.87265	-0.568589	-0.872039	-0.65446	-0.0333513	0.145834	-0.829938	-0.923743	-0.573931	-0.749048	-0.550713	-0.913891	-0.498227	-1.00349	-0.856815	-1.02885	-0.699888	-0.940428	-0.80915	-0.18473	-0.077692	-0.492546	-0.35377	-0.33625	-0.26366	-0.310674	-0.142855	-0.882256	-0.526233	-0.700559	-0.423655	-0.967579	-1.04927	-1.08981	-1.0012	-1.02984	-0.933879	-1.09775	-0.640776	-1.61955	-1.20694	-1.07083	0.354207	0.515257	-0.649073	0.815048	-0.2247	-0.384547	-0.571544	-0.217332	-0.149981	-0.114271	-0.369297	1.66767	-0.440644	1.18785	-0.43197	-0.248687	0.177037	0.332835	0.587817	-0.61785	-0.566784	-0.70985	-0.532126	-0.179239	-0.613611	-0.466562	-0.477881	0.733331	-0.772382
ENSP00000326531	1.99085	1.70306	-0.0107439	0.0599273	0.190432	-0.411184	0.559012	2.10953	2.07382	1.74399	1.46573	1.2045	1.49751	2.4795	1.92795	2.45946	0.845841	2.70129	1.14867	0.538216	-0.451046	2.27234	1.89078	1.79432	1.64084	2.00063	2.73086	1.9578	2.49956	2.02094	0.892068	1.5062	2.44489	2.50212	1.57535	1.86231	1.81111	1.45037	2.0332	1.84933	0.866884	1.56241	1.77451	2.06684	1.61225	1.43602	1.50946	1.32521	1.11832	1.34969	0.775701	1.48156	1.72922	0.839782	1.55981	2.23292	1.06438	0.302622	0.424757	1.08394	0.233582	0.810884	1.71129	0.106231	-1.63783	1.50993	1.57487	-0.194808	0.274655	0.731429	0.841644	-1.18199	-1.87988	2.57047	1.42848	2.15768	1.18035	-1.59427	-0.210029	2.68497	1.2166	1.49114	0.416528	-0.953412	-0.578793	0.807969	-0.0303213	-0.934445	0.0981334	1.09132	0.0372679	0.0143101	0.158458	1.43702	0.876853	1.72746	1.88369	1.44243	1.17373	0.616344	1.20225	1.19174	2.33709	1.36719	1.78357	2.43463	1.22454	1.40793	2.71065	2.48084	2.51852	1.23453	-0.787507	0.391302	0.922395	0.686683	2.47137	2.16377	1.70093	-0.117035	-0.745361	0.853664	-1.26804	-0.939655	0.311367	0.795626	0.579935	0.461355	1.65981	0.206835	2.63622	1.14928	1.62838	0.0071844	1.06735	-0.705226	1.15021	-0.254467	0.801844	1.14687	-0.953341	-0.745431	0.651234	0.438055	1.02337	-0.216127	2.38637	1.44691	-0.159227	0.801318	1.53153	1.81981	1.82969	1.00998	0.963728	0.487333	0.0576567	-1.90454	0.179094	-1.78909	-0.452235	-0.58073	0.498453	-1.02482	0.368321	0.291729	-0.489073	-0.215775	0.475788	0.220859	-0.172884	-1.06869	1.48655	1.69263	2.13791	-0.511648	-0.0196366	2.31426	2.05315	0.884862	3.31781	-0.684849	1.16613	-0.00362443	0.776388	0.0946762	1.98623	-0.879596	0.812272	2.04813	1.82328	1.47365	0.852759	1.6224	2.32959	1.42434	2.25995	1.97756	0.930139	0.691524	1.78321	2.60482	2.46566	-0.164359	1.9045	1.15243	2.39455	1.75203	1.17341	1.84	2.20978	2.11125	1.06668	2.25654	3.48489	2.87293	0.764295	1.61584	2.87067	1.13558	1.76502	0.419648	0.252547	0.872286	1.38756	1.70715	2.79286	3.34545	3.49556	2.70473	1.96316	3.51992	2.10822	1.32818	1.62693	-0.554384	1.48419	-0.15983	1.13414	-1.54157	0.634865	-0.0453416	0.3818	0.960963	-1.41104	1.62114	1.6763	2.61593	2.06428	2.48118	1.62641	2.202	1.53839	1.836	2.28267	1.41741	1.23434	1.4982	2.54927	1.18021	1.37482	1.68676	1.27179	1.48902	1.72031	0.395062	0.487371	0.647171	0.954778	1.57152	1.03821	1.1952	0.869511	-0.0418625	0.844852	1.62988	1.41427	1.21258	1.20739	0.616521	1.08456	1.26799	1.24161	1.84943	2.30479	2.01553	1.17698	1.83089	1.20028	0.40712	-0.453339	0.529374	-1.11602	1.19932	-0.510099	0.0677021	1.32822	0.331041	0.46823	-0.812794	1.47194	-0.413636	-0.733907	-2.13963	0.212272	0.393703	0.622968	0.486255	1.2449	1.37215	0.319718	-0.320572	1.12034	-0.553469	-0.359089	-0.353818	0.345848	1.04083	0.692767	-0.770454	-0.400981	0.369331	-1.03258	-0.382009	1.18484	1.08129	2.58222	-0.291443	-0.605079	2.34873	1.17755	0.75489	2.18374	-0.048298	2.03378	-0.116813	-1.66969	0.868554	0.852711	0.57735	0.412046	2.7363	0.42173	0.856214	0.827816	0.757947	3.48093	-0.151831	0.45897	1.54453	2.2424	2.30128	1.97072	2.25027	1.70115	1.05946	-0.671241	0.878914	-0.551485	1.14491	0.71934	-0.884941	0.498303	2.09227	1.08592	0.617426	-0.736135	-0.443488	-0.728967	0.788903	0.371077	0.294979	-1.01638	0.804641	0.37969	0.298872	0.847475	0.439902	0.316482	0.588918	0.322184	0.231748	0.748373	1.12999	-2.17213	0.371077	-0.836111	0.21574	-0.450316	-0.386556	0.438212	0.532308	0.872103	0.0534093	-0.518686	0.722544	3.30499	0.560411	0.771565	0.520267	0.27896	0.642207	0.686882	0.162671	0.383183	0.342518	0.473276	0.338862	-0.537813	0.540361	0.551323	1.2814	2.82795	3.18888	2.14432	1.58317	-0.178953	0.952895	1.46178	0.648425	0.990521	1.20117	1.29889	0.316711	0.284878	0.429923	0.396147	0.316482	0.374501	0.682844	1.50123	0.615882	0.737861	0.635999	1.25155	0.857453	0.0764668	0.166987	0.296217	0.244459	-0.299156	-0.470543	0.85773	0.240947	-0.0131888	0.33893	0.199435	0.954308	0.219432	2.046	0.403473	0.285143	0.383183	-0.0143238	-0.227552	0.37969	0.685994	0.482748	1.002	0.656213	0.371021	-0.0376	0.0362977	3.74807	0.494373	0.0571974	-0.476263	2.22968	0.605079	0.845991	0.620517	-2.83002	0.226991	-0.571041	-0.436514	-1.39949	-1.11678	-0.853107	-2.34382	0.0467894	0.230499	-0.119652	0.184869	0.854461	0.665584	-0.490174	-0.342184	0.189541	-1.36577	0.540361	0.12774	0.746906	0.19201	0.0190381	0.230984	1.31615	-0.137726	0.524891	0.28073	1.15369	-0.135202	-0.0547176	0.372257	0.902708	-0.261546	0.138593	0.118226	0.940359	0.454172	-0.837066	0.153526	0.733799	0.122374	0.340693	0.223351	1.6229	0.418435	0.618972	0.649981	4.04875	0.648425	-0.77625	0.346217	0.928546	2.81611	1.53137	0.507801	3.69029	0.348025	0.45897	-0.261488	0.493742	1.2993	0.389966	1.14665	3.81563	0.279435	0.712949	-0.411771	-0.420294	0.093501	1.87984	2.60592	0.688091	0.597617	0.299225	3.44777	0.447959	0.722986	0.667148	1.6825	2.63392	-1.19479	0.642207	0.205008	2.21021	-1.64956	0.835911	-1.11776	0.659512	2.11618	-1.58056	0.360536	0.905939	0.625196	0.934049	0.72736	1.19219	1.09299	0.974506	1.10038	0.603649	0.771565	0.613614	1.0202	0.490607	1.12506	0.922958	1.11558	0.687865	1.05367	0.864234	-0.35183	0.626893	0.442913	0.386556	0.291683	0.0811394	0.218018	1.20303	0.950596	0.548079	0.697222	0.42173	1.15625	1.22821	1.43439	-0.670797	1.24588	0.958228	1.26585	-0.453121	2.45043	1.50307	-0.31897	-0.274557	-1.00899	0.67359	-1.24206	0.105084	0.379743	0.560411	-0.0454807	1.97286	-0.69963	0.377964	-2.09197	0.476439	-1.7183	0.371021	0.0469002	1.08282	-0.484957	0.82923	-0.115338	0.633405	-1.25145	0.555331	-0.328846	0.64526	0.458931	0.466933	0.707033	0.781814	-0.842665	-0.637552	1.03631	4.40983	-0.426121	0.567688	-0.474002	-0.938364	-0.869015	-1.48551	-0.647106	-0.289887	-1.42104	-0.913873	-0.670298	-1.40317	-0.385993	-1.27882	0.135592	1.22716	-0.764921	-0.73807	-0.537819	-0.394483	-0.20412	-0.406838	-0.741405	-0.722935	-0.674694	-0.245951	-0.187604	-0.437029	-1.13862	-1.36691	-1.3978	-1.28915	-1.44661	-1.19622	-0.876358	-0.0860973	-0.762089	-0.283108	-0.927836	-0.653585	0.279983	-0.472661	-1.31967	-0.872499	-0.568636	0.0583689	-0.575159	-0.0706117	-0.69197	-0.359945	-0.29891	0.422979	-0.718167	-0.366838	-0.284609	-0.739921	-0.420553	-0.318531	-0.544897	-0.318693	-0.249967	-0.681169	-0.909081	2.12949	-0.366203	0.171587	-0.274512	3.24888	3.12589	-0.431161	-0.495652	-0.766584	-0.234315	4.95604	-0.641493	-0.279465	-0.52452	-0.694847	-0.487422	-0.28059	-0.574702	-0.63186	-0.222811	-0.370983	-0.326678	-0.456006	-0.332604	-0.142854	-0.492022	-0.510938	-0.127513	-0.201447	-0.136015	-0.17586	-1.14717	1.2101	-0.820846	-1.09002	-0.593955	-0.837387	-0.953313	-1.00003	-0.322711	-0.306053	-0.418244	-0.376315	-0.313143	-0.364546	-0.607998	-0.105461	-0.572295	-0.660952	-0.572461	-0.997276	-0.759046	-0.243765	-0.254948	-0.314807	-0.284741	-0.150426	-0.142855	-0.100502	-0.274421	-0.210225	-0.33654	-0.282849	-0.77613	-0.276447	-0.127514	-0.384762	-0.291631	-0.378577	-0.193463	-0.160125	-0.367189	-0.611135	-0.45022	-0.780388	-0.605924	-0.361138	-0.212791	-0.202019	-0.255402	-0.473235	-0.209379	-0.114764	-0.184729	-0.559825	-0.736796	-0.571714	2.58406	-0.273113	0.818034	10.7842	0.954303	7.65161	1.32282	2.79	-1.19192	3.91053	-0.958745	1.53483	-0.748674	-0.612557	-0.434496	-0.7087	-0.255392	6.84415	-0.515161	-0.236567	-0.664223	-0.262041	-0.19601	-0.279935	-0.931724	-0.171244	-0.490217	-0.283088	-0.873579	-0.17586	-0.182065	-0.357233	-0.767616	-0.163381	-0.227129	-0.24146	-0.803908	-0.435111	0.0828025	-0.240127	-0.670244	-0.211967	-0.32876	-0.254872	-0.139166	-0.398248	-0.560939	-0.596723	-0.237311	-0.600599	-0.00543831	-0.340619	-0.797387	-0.209567	-0.142854	-0.480807	-0.190441	-0.348365	-0.432561	-0.992185	-0.466846	-0.977698	-0.377489	-0.904445	-0.292909	-0.28669	-0.627391	-0.15681	-0.16338	-0.234201	-0.153429	-0.175859	-0.622282	-0.549165	-0.304173	-1.76359	-0.428607	-0.648509	-0.61793	-0.142855	-0.14998	2.40534	-0.584724	-0.259884	-0.187834	-0.083959	-0.0776917	2.03211	-0.61583	-0.135386	-0.0708867	-0.347014	-0.798751	-0.577528	-0.816716	-0.664992	-0.930536	-0.90543	-0.81929	-0.922959	-0.56682	-0.69991	-0.559968	-0.837909	-0.468884	-0.904651	-0.782988	-0.909012	-0.628169	-0.864387	-0.744183	-0.169722	-0.0548536	-0.425636	-0.383321	-0.320236	-0.218603	-0.293245	-0.123401	-0.811926	-0.519244	-0.623646	-0.404474	-0.919793	-0.975223	-1.07763	0.0635457	-0.974656	-0.828326	-0.974423	-0.541718	-1.49435	-1.14474	-0.839478	0.657207	0.683781	-0.619717	0.926648	-0.23444	-0.370192	-0.523799	-0.21784	-0.156809	0.0200004	-0.36512	1.69367	-0.454012	1.35036	-0.364867	-0.214698	-0.892509	0.655872	-0.738203	-0.473788	-0.58447	0.789809	-0.511927	-0.160125	-0.592556	-0.437679	-0.441178	-0.643974	-0.70575
ENSP00000382779	1.5863	0.0292384	-1.34862	-1.64638	-0.242968	-0.594898	0.568377	0.399021	0.279324	0.761882	0.00398604	-0.119828	-0.0182633	2.1525	0.63557	0.446408	-0.175621	0.505156	0.327084	-1.44415	-1.10686	1.86397	-0.148156	-1.09497	1.54681	0.537028	2.03696	-0.0513322	-0.6487	0.216329	0.909487	1.31847	1.71721	1.47441	0.202435	-0.0286346	0.0252337	0.363412	1.24608	0.955833	0.852198	0.721771	1.13892	1.15944	1.61358	2.27327	1.07007	0.909195	1.65457	1.17928	0.783272	0.142039	0.775082	-0.127721	1.25934	0.620227	0.347689	-0.409875	-0.983501	0.758752	-0.492502	0.761923	1.01568	-0.787504	-1.40909	0.218257	0.965445	-1.74365	-1.52051	-0.107972	1.04183	-1.40785	-2.07056	-0.267227	1.71025	1.04295	1.91236	-2.16213	-0.0622577	0.827324	0.676377	0.617645	0.392836	-0.887149	-0.910875	-0.120342	-0.828682	0.785582	-0.11209	0.873687	0.719899	-0.303523	0.672495	0.0344751	0.643125	0.218563	0.650967	0.831238	-0.369185	-0.210615	-0.0013734	-0.138469	-0.231282	-0.0674583	0.325277	0.947174	0.116654	2.62606	1.49929	1.11253	1.79035	-0.65303	-1.1665	-0.184476	0.270209	1.26209	1.24265	2.30569	0.448217	-0.65915	1.09148	-0.335245	-0.206027	-0.0724863	-0.299854	0.136149	-0.121791	0.159845	1.20972	1.4372	0.787937	-0.69427	-0.398247	-0.784081	1.29975	0.14449	0.0299182	-0.341956	-0.367328	1.3034	0.776529	0.462907	-0.240049	0.813729	1.76234	0.749758	1.89136	1.40685	0.7728	0.556474	0.438266	1.95606	1.50338	0.362332	-1.42858	-1.12785	-2.01595	-1.94979	-2.1204	-1.73942	-0.569155	-1.16619	-0.865107	-1.36954	-0.33138	-0.232937	-0.8102	-1.1255	-0.95736	-0.935706	0.225986	-1.32874	-0.0859887	-0.0803892	0.743152	0.469142	0.937586	1.773	0.828515	1.11085	0.422019	-0.349786	0.675827	-0.360886	0.66848	1.27922	0.240318	0.147993	-1.03274	1.04376	1.47423	-0.112147	0.68748	0.734704	-0.195226	1.59183	0.360444	1.1409	0.160897	-0.796952	0.149198	0.490329	0.67401	-0.176511	1.10304	1.32896	1.97922	1.29998	1.37575	1.33616	0.902194	-0.0625274	0.119323	1.02201	1.46366	2.74314	1.02952	0.545744	0.64545	1.44603	0.614991	0.798669	0.27218	0.145169	2.59403	0.512531	0.552723	1.79845	1.32568	2.45914	1.13656	1.45945	1.56775	0.141945	0.509378	0.286381	1.18216	-0.646928	1.2275	-2.31301	0.249892	-0.0580045	1.29365	-0.2453	1.03011	1.37456	1.57064	0.806171	1.04796	1.10042	1.03598	1.68295	2.39792	1.05033	1.61637	1.48744	1.30317	0.892514	1.4754	0.402181	1.69807	-0.105593	1.05003	0.149562	1.35633	-1.79044	1.07642	-0.301636	0.85304	0.906959	0.15707	-0.14897	1.78146	0.607214	1.35295	1.15934	1.07986	0.0380914	1.01922	0.165599	0.536062	-0.0758148	0.693096	0.443041	1.10131	1.18421	-0.22834	1.02237	0.120005	-0.696997	-0.491959	0.288938	-1.11182	-1.14784	-0.685007	1.03529	-1.93869	-0.0273267	0.300837	-1.64472	2.1384	-0.739062	-0.82377	-0.894054	-0.141473	0.137959	0.419354	0.261366	0.218957	0.900918	-0.882948	0.458174	0.814291	-0.163938	0.104384	-0.0405101	0.0114494	4.3657	-0.586588	-0.0917336	-3.99364	0.369274	-0.33145	0.0345238	-0.0543125	-0.0358799	0.0952981	0.194257	-0.131507	0.0994836	-0.0916698	-0.485895	0.160128	0.169725	5.49773	0.123404	-0.599041	-0.333333	2.29379	1.42489	-1.11904	0.296976	1.10554	2.17969	-0.282748	1.84816	0.471693	0.320513	-0.992032	0.0338255	0.204124	0.156813	0.0572483	0.153633	0.040032	3.4008	0.0871007	1.94543	0.0708881	-0.262912	-0.690728	3.06866	0.937923	0.142428	-0.300781	1.2273	4.83635	0.166581	0.0286156	1.70753	1.00426	0.708168	-0.279604	-0.454172	-0.945484	-1.05766	2.38048	0.821609	0.64376	1.41209	-1.23501	-1.48152	1.85592	-0.115304	-0.868017	-0.968496	-0.0456912	0.463753	0.207143	0.190445	-0.925785	1.09004	-0.434811	0.381412	0.209383	-0.362209	0.600453	-0.781221	2.38048	-1.16554	-1.29375	-0.457373	-0.545812	0.538816	1.06405	0.830174	1.09665	0.634458	0.168763	1.76022	1.30768	-0.00652342	0.326164	0.372818	0.276496	-0.135388	0.196282	-0.306744	-0.0727234	-0.716142	-0.214696	-0.0920132	-0.109109	0.737028	0.651538	0.949284	0.86325	0.703398	0.70181	-0.428679	0.146615	1.6569	2.03692	1.66003	4.20222	2.73397	0.408486	0.662457	0.748373	0.634448	0.312898	0.156221	-0.404292	0.631349	0.454209	0.833616	0.551163	3.1252	0.555788	0.149194	1.04921	0.693889	0.95119	0.376235	0.322749	0.958846	2.04483	1.47808	-0.198749	-0.557329	0.784544	0.364501	0.406818	0.524891	1.26924	0.442913	0.141962	0.263998	1.23501	-0.408521	1.53067	-1.7183	0.538816	-0.0149088	-3.99902	-0.455749	-2.84973	-0.243561	0.450965	0.163383	-3.10456	0.206768	0.360477	-0.306203	-0.537271	0.212779	0.241249	0.454601	-0.481173	-0.763072	0.551117	-0.454172	0.651538	0.481173	0.71934	-0.0474876	0.418603	1.41527	0.614337	-0.0124044	0.349763	0.349827	0.996008	-0.220656	0.312419	0.410395	0.44614	2.95057	1.17701	-0.0517088	0.540361	-0.386994	0.55887	0.859727	0.634448	0.124004	-0.84226	2.10589	-0.408204	0.560411	1.86663	0	0.882813	-0.132712	0.359808	0.0180217	1.05131	0.490731	0.875662	1.14199	0.206768	1.50953	9.94987	0.934162	-0.108547	0.722544	0.882813	2.16046	0.0901791	0.178469	0.493742	3.88576	0.343092	-0.632898	1.05381	0.531085	5.1947	0.84226	1.42213	1.45774	0.0730865	0.315163	-0.435113	-0.780363	0.567158	0.23997	-0.910418	-0.440924	-0.370999	-0.92668	0.133355	1.18185	0.645314	1.91472	1.35383	1.80675	-0.756523	4.08269	2.42207	2.2096	-0.257913	1.25327	1.58003	-0.685309	-0.316402	0.941019	-0.219432	-0.391666	-0.170267	1.30768	2.7741	-0.482748	0.088701	1.21539	0.906027	0.635999	0.493552	0.381412	0.490607	2.84942	-0.342518	0.882813	1.81794	0.761432	-0.123918	-0.192789	0.040032	-0.312562	4.22705	-0.314485	-0.0374428	0.249301	0.193247	0.0372362	0.252786	0.141365	-0.554247	1.32757	-0.626704	-2.05806	0.766356	-0.756523	0.384845	0.213552	-4.45509	0.728967	-2.85323	0.956927	-0.729454	-1.38093	0.367524	-0.300853	0.0740371	-0.560411	0.190445	-0.74433	-0.540013	-0.828457	0.257597	1.37429	-1.04501	0.966559	1.59912	-0.552705	-1.77197	0.582107	0.987242	2.56464	0.851979	-0.0490889	-0.881564	-1.43301	-1.45722	-1.1553	-0.233727	0.0476192	-1.23257	-1.08914	-0.510275	-2.19189	-1.81045	-2.46489	-1.17862	-0.161613	1.05466	-1.34636	-1.0819	0.620444	-0.295011	-0.905094	-1.37141	0.821953	-1.2583	-0.451689	-0.325093	0.410838	-1.04531	-1.78795	-0.289463	-1.34001	-0.692243	-0.965731	-1.70937	-1.54081	-1.25123	-1.22758	-0.930055	-0.15362	-1.51135	-0.790993	-1.58218	-0.688055	-0.962989	-1.79952	-2.11346	-1.05806	-1.17576	-0.867299	-0.649362	-0.848032	-0.519029	0.243477	0.493618	-1.36477	-0.705142	-0.592571	-1.06875	0.7434	1.0817	-1.26127	-1.07454	2.58536	1.51868	0.351263	-0.451369	2.1804	1.26299	0.467079	-0.877937	-0.602583	-0.374087	2.76494	0.221489	-0.565956	0.083707	-1.40875	0.582364	0.794519	0.0663116	-0.276984	-0.527988	-0.871623	-0.717779	-0.911051	-0.585438	-0.248258	-1.1497	-1.03073	-0.219578	-0.331893	-0.366014	-0.309362	-0.590606	-0.263097	-0.960249	-1.13496	-0.0717164	-1.02397	-1.28009	-1.41024	-0.664065	-0.604707	-0.81191	-0.75751	-0.635746	-0.626806	-0.488825	-0.270103	-1.1899	-1.31933	-1.15035	-1.81273	-1.46132	-0.392826	-0.615995	-0.678024	-0.600481	-0.355906	-0.261535	-0.153425	-0.591448	-0.447299	-0.73898	-0.523434	-1.62409	-0.52781	-0.270283	-0.864513	-0.632268	-0.804208	-0.368764	-0.331103	-0.812779	-1.28419	-1.05107	-1.28566	-0.331379	-0.703752	-0.369698	-0.395012	-0.49955	-0.999862	-0.430151	-0.274364	-0.297721	-0.971421	-0.511503	-1.14842	1.38344	-0.504647	2.37809	4.34697	1.22184	3.6749	0.12547	3.6118	1.87604	2.13459	0.555714	-0.0541217	0.522604	0.491383	-0.303152	0.171232	-0.430834	3.11909	0.0411387	-0.528607	-0.638237	-0.610666	-0.457559	-0.664247	-0.912448	-0.418811	-1.01746	-0.582168	-1.06557	-0.342163	-0.350133	-0.845158	-1.00474	-0.332514	-0.396447	-0.432338	-1.55931	-0.917484	-1.00363	-0.509718	0.287278	-0.534227	-0.750451	-0.585899	-0.286781	2.17362	-1.2799	0.141144	-0.531063	-1.19905	-0.704369	-0.758459	-0.392571	-0.353123	-0.206756	-0.86915	-0.493102	-0.777426	-0.918527	-2.55096	-1.0682	-1.95501	-0.805541	-0.997705	-0.664704	-0.78532	-1.35082	-0.204235	-0.276503	-0.482167	-0.255973	-0.329117	-0.191195	-0.86407	-0.509816	-3.28816	-0.747033	-1.08417	-1.07442	-0.234194	-0.329697	2.91376	0.089023	-0.542692	-0.276836	-0.0708835	-0.110202	0.10753	0.29656	-0.209543	-0.105457	-0.591532	-1.27843	-1.03991	-1.22832	-0.000908489	-1.81016	-1.44103	-1.30428	-0.780575	-0.956341	-1.13543	-0.0244252	-0.945539	-0.812415	-1.00012	-0.735342	-0.656162	-1.00176	-1.47589	-0.541797	-0.205168	-0.0839568	-0.807073	-0.580324	-0.472665	-0.370445	-0.461483	-0.156805	-0.100505	-0.766971	-1.25639	-0.680716	-0.457804	-0.490135	-0.337077	-0.348059	-1.76875	-0.261044	0.827816	-1.28329	-0.949088	0.700959	0.739669	0.709881	-0.369465	-1.00461	-0.183844	1.95237	-0.671631	0.0604716	-0.376068	-0.285182	-1.91018	-0.666595	0.281808	-0.825851	0.231983	0.873868	-0.354735	-0.26599	-0.122597	0.469101	0.645959	1.05453	-0.332451	0.174793	-0.29333	-1.07468	0.453096	-0.839202	-1.16726	0.533777
ENSP00000336687	1.22675	1.226	0.506059	-0.399342	-0.310055	-1.28396	-0.873047	1.9757	2.05523	0.820155	0.661026	0.491782	1.06876	1.66399	1.33212	1.51728	-0.0880335	0.804836	0.570792	1.92167	0.479732	1.82438	0.883593	0.970514	-0.562825	0.197677	2.73727	1.52319	2.38066	2.67505	-0.516038	1.76441	1.91178	2.39745	0.578643	0.723394	0.932476	1.22844	0.991076	1.26874	1.84066	0.840296	1.32141	1.54129	1.64372	1.44218	1.17062	0.609112	1.82526	1.79858	0.832851	0.135226	1.4974	-0.0370779	0.538348	1.28912	-0.350823	-0.236625	0.0396859	-0.370581	0.189682	1.25522	0.860919	0.583565	-0.319418	0.875679	0.798354	-0.0487831	-0.578364	-1.00788	-0.374884	-1.46183	-1.5744	-0.181167	0.828502	0.820994	-0.793856	-0.251642	-0.521702	0.375266	1.13397	-0.19929	-0.0356822	0.435643	-2.60475	-0.531892	1.62936	-1.38353	-0.754714	0.705182	0.803121	-0.346151	0.302384	-0.205528	0.634913	0.28512	-0.223585	-0.000951303	0.606857	-0.209477	0.22999	-0.0217844	0.825497	0.427386	1.49157	2.39879	-0.330675	0.650429	2.58879	1.94127	2.3256	0.150573	-3.3743	-0.127336	1.00697	2.20855	1.91258	2.06184	1.78372	-1.39371	0.444782	-0.791051	1.26899	0.0191481	1.6902	-1.21345	0.516213	1.1518	0.391583	1.44638	-0.681272	0.329118	3.14192	-1.06448	0.854099	-0.203763	0.215208	-0.152837	-0.199096	-0.322557	0.918297	0.985533	0.719902	-0.407897	1.666	0.747795	1.10141	-0.799343	1.49431	-0.724277	0.498153	1.69557	1.07398	0.094475	0.558348	-0.200562	-0.352605	-0.679139	-0.063262	-0.79126	-0.698989	-0.251	0.194052	-1.4062	-0.0979035	-0.318047	0.356806	1.99042	0.618127	-0.0594193	0.282349	0.186555	1.11381	0.00957834	0.40298	0.569135	0.355031	-0.907659	0.732196	1.15777	1.56352	-0.829044	-0.14043	-0.27855	-0.972381	1.37967	1.10513	0.145899	0.105369	0.413656	1.09353	-0.366477	-0.423893	-1.1354	1.06027	-1.19911	1.34849	0.365272	0.164836	-0.124507	0.253393	-0.366124	-0.20348	-0.407645	0.185522	1.55951	1.12306	1.44196	0.418815	0.0376447	-0.347937	1.5313	-1.60497	1.46756	1.59342	1.98801	0.732367	-0.299903	0.68259	1.50306	1.34141	-1.53232	-0.967437	-0.658293	-0.319092	0.482338	1.80479	1.39719	2.24556	2.02926	2.47767	0.621928	1.59376	-1.0584	-0.422353	-0.209126	1.13289	-0.489641	-0.201947	-0.698331	1.46632	-0.258283	0.35351	1.13317	-0.465846	2.0047	0.883531	1.10281	1.59239	1.23509	1.07417	1.57691	1.28708	0.444922	2.31578	1.9859	0.582344	0.367652	1.31462	-0.0723419	0.392727	-0.1007	0.621707	0.170865	0.912728	1.73261	1.16074	0.186872	-0.148991	0.177642	0.269755	0.857116	-1.31848	-0.473084	0.0363304	1.34981	1.38818	-0.231703	0.54596	-0.401527	0.26523	0.0194126	0.991323	1.50612	2.7346	1.54691	1.08444	1.71689	1.00011	-0.592723	-0.263733	-0.235632	0.846414	-0.924823	-1.26235	0.177536	0.807392	-1.5121	-0.679544	-0.361729	-0.531969	-0.410946	-0.688987	-1.64082	-0.0729865	0.374681	-1.04286	-0.0389692	0.553178	0.847776	-0.43687	0.461677	-0.381188	-1.12741	-0.777921	-0.529071	-0.593567	-0.135388	-0.396973	-0.00932545	0.248282	0.329617	-0.308691	0.0316386	6.20174	8.15707	0.193247	0.207001	0.126277	0.187608	0.0670944	2.21981	5.30723	0.187608	5.70548	0.149983	1.64646	-0.261488	2.85908	1.64135	0.972381	0.365992	1.34499	2.41854	4.13651	2.29528	0.471693	0.316711	1.05492	0.150518	0	0.135388	0.286897	0.198749	0.239522	4.61748	-0.0426394	2.1864	0.104069	-0.290859	1.51853	2.96618	0.974329	0.109472	-0.34796	-0.772893	-0.175863	0.123404	0.0785032	-0.469392	-0.928546	0.813099	-0.216087	2.08145	-0.825029	0.936041	-0.291064	0.79959	0.724148	1.52753	0.930415	0.753258	2.23639	-0.250398	1.26122	-0.856214	-0.0540146	0.457373	0.209383	-4.10591	-0.907112	1.09224	2.43357	0.433184	0.169725	-0.384845	0.667625	1.39001	-0.322543	0.941697	0.838795	-0.346151	-0.518085	0.543449	-0.768001	-0.956927	1.1883	0.617426	0.092538	-0.484322	1.44444	-0.0068201	0.353595	0.430083	0.278722	0.0298275	0.105463	4.06741	0.0793052	1.5244	-0.224544	4.44407	0.0665681	0.774597	0.733799	1.04205	0.911867	0.768001	0.764713	-0.33259	0.23967	1.85062	2.23729	1.90633	5.6017	2.8446	0.473276	0.687571	0.895434	0.67028	0.367745	0.12774	-0.39717	0.646869	0.45257	-1.03046	0.614337	-0.178862	0.631349	3.38749	1.20957	0.740262	1.09887	0.423374	0.421896	1.13505	2.34622	1.81434	-0.123404	1.83397	0.928546	0.41513	0.481173	0.579885	1.50953	0.44736	0.19762	0.286902	1.3718	-0.352061	-0.557329	0.631349	0.548079	0.232845	0.196282	-0.263984	-0.262323	-0.168645	0.431555	0.243561	0.320212	0.105463	0.278543	3.4166	2.00927	0.178862	0.148413	0.481173	-0.36406	1.48843	0.574494	-0.222471	0.740262	0.514026	-1.30208	0.168025	0.484355	1.74134	0.71146	0.0952981	0.408532	0.408486	1.10109	-0.150764	0.330227	0.423374	0.507801	-0.252646	-0.71934	0.1279	0.603537	2.73397	-1.75073	0.982159	0.745124	0.107685	-0.673415	-0.423374	-0.360061	0.56667	-0.341279	0.0646846	1.04711	-0.196014	0.396794	0.0541354	-0.832016	0.520238	0.970437	-0.755708	0.288831	1.66114	0.13458	1.09224	-0.0597348	0.786208	-1.10778	-0.329971	0.119774	0.143776	0.566572	0.176553	0.320863	1.68705	-0.877446	0.506242	0.243561	0.830174	-0.54227	1.46517	0.093501	0.336705	-0.434098	-0.84226	0.57889	0.23159	-0.83574	1.99682	-0.371021	-0.930415	0.168464	-0.788464	0.646869	2.18993	-0.668714	1.93374	1.36751	-0.0952981	2.57393	-0.38087	-0.314485	1.39949	1.74602	1.47124	-0.153595	0.955718	-0.237735	-0.298504	5.33996	-0.609837	-0.322107	-0.457373	0.120632	1.35821	0.992032	0.63755	0.534179	0.434811	0.520238	-0.118136	-0.306744	-1.11452	1.98144	0.690728	-0.0828132	-0.107211	0.0652946	-0.19707	-0.175863	3.92345	-0.0511835	0.179202	0.0898027	0.116411	0.0898027	0.222076	-0.52179	-0.692308	-0.614337	0.523341	-1.2273	-0.60656	0.381412	0.251034	-0.153432	0.826742	1.19465	-0.898669	-0.875662	-1.0811	-2.3899	-0.276453	0.154125	-0.473276	0.254878	1.27463	-0.446667	1.36577	0.162758	1.50244	-1.04292	1.07695	1.8401	-0.478518	-0.484254	-0.40063	-1.41718	1.12358	2.37938	1.89157	3.29686	-2.19249	-2.0614	-0.852962	-0.650464	-0.737407	-1.9453	-0.899647	-1.35061	-2.89016	1.56811	-2.62132	-0.875668	-1.19922	-1.02197	-1.51889	-1.21445	-0.833044	-0.361405	-1.03658	-1.40603	-1.68779	-1.37518	-0.449886	-0.322632	-0.872218	-0.647908	-1.26686	-2.09567	-0.819358	-2.49819	-1.57691	-1.81778	-1.18003	-1.33725	-1.47525	-0.967921	-1.12564	-1.60657	-0.804293	-1.41335	-0.096377	0.0823035	-1.36896	-2.15135	-0.804106	-0.433168	0.336055	-0.743693	-0.920281	-1.34122	0.0943841	-0.804387	-0.845783	-0.704495	-0.664302	-1.10664	-0.804632	-0.693258	-1.38178	-1.12072	-0.979852	0.162034	0.154583	-0.445311	0.672495	1.21613	0.344944	-0.873835	-1.45536	-0.42013	1.15144	1.33725	-0.614094	-1.06611	-0.790904	-0.815756	-0.742341	2.83048	0.51453	-0.520273	1.12419	0.352852	-0.956807	-0.577589	-0.263104	-0.605402	-1.09085	-0.209369	-0.348369	-0.421943	-0.320892	-1.77286	-1.27635	-1.63778	-1.80893	-1.11119	-0.622267	-1.99302	-1.04122	-0.695136	-0.682897	-0.885122	-0.794873	-0.71029	-0.68333	5.20303	-0.32397	-1.25532	-1.40508	-1.28084	-2.03542	-1.68051	-0.459183	-0.644902	-0.797268	-0.628529	-0.376166	-0.230745	-0.127509	-0.608291	-0.440544	0.456346	-0.57965	-1.27695	-0.591926	-0.30883	-0.957844	-0.661074	-0.923345	-0.411656	-0.419806	-0.946072	-1.45304	-1.17503	-1.57896	-1.24194	-0.811852	-0.399925	-0.460405	-0.544531	-1.11422	-0.430246	-0.294864	-0.309362	-1.04784	-0.626634	-0.34209	-0.57981	-0.512591	1.8641	-0.375097	-0.590208	1.13224	2.70591	-0.0167019	-1.33278	2.14541	0.297704	2.20087	-1.7282	-1.33367	-2.02507	0.933838	-0.465694	-0.000110112	-1.10344	-0.536653	-0.180534	-0.676795	-0.486143	0.864949	-0.859124	-0.47369	-1.18916	-0.665002	0.452536	-0.406071	-0.397457	-0.908003	-1.25147	-0.342779	-0.402719	-0.488205	-1.16872	-0.0199295	0.564336	-0.566823	-1.50363	1.42447	-0.829467	-0.668219	-0.261471	-0.169396	0.550318	0.491272	-0.546392	0.150465	-1.03594	-0.864497	-1.3075	-0.393311	-0.219571	0.206258	-0.509252	-0.832776	0.0411585	-2.05416	-1.13626	-1.10444	-0.90585	0.482422	-0.717845	0.594767	0.659842	-0.241235	-0.257083	-0.524194	-0.244058	-0.325879	-1.16376	1.28333	-0.476737	0.478468	-0.738287	-0.290048	-1.13452	-0.234191	-0.35594	1.89303	0.115524	-0.551753	-0.28267	-0.0708856	-0.13538	-0.0761785	0.187085	-0.241236	-0.077684	-0.594833	-1.38031	-0.126092	-1.26014	-1.04161	-1.37302	-1.48382	-0.678159	-0.247825	-1.06955	-1.18282	-1.07535	-0.511343	-0.818041	1.48925	-0.211071	-1.97086	-0.152916	1.09378	-0.565823	-0.226976	-0.0952927	-0.848541	-0.588343	-0.505626	-0.423699	-0.4913	-0.16657	-0.193062	1.81191	-1.2445	-0.62168	-0.606983	-1.24381	-0.0339305	-1.01643	-0.307745	-1.68478	0.0154117	-1.98121	1.90534	-1.05046	-2.09624	-1.06799	1.8025	0.778843	-0.254593	-0.508268	0.70884	0.866406	-0.370795	-0.276901	2.82149	-0.744593	-0.966162	2.85337	0.122434	0.714266	2.20293	0.218415	-0.858324	1.11871	1.60511	-0.976394	0.314713	-1.02917	-0.224709	-1.11646	0.435213	-0.880567	-1.223	-0.442235
ENSP00000468785	0.131424	0.0810559	-1.03596	-0.61698	-1.05286	-1.96104	-1.09517	0.107512	0.0916656	0.0330867	0.00396969	-0.103429	0.127967	-0.151163	0.0429175	0.38198	-0.117472	0.854652	0.00485789	1.30375	-0.594675	0.795603	-1.04124	0.210078	0.866574	-0.339053	1.11342	0.0828436	0.795509	-1.10831	-2.51726	1.00048	0.617551	0.472202	-0.412295	0.119222	0.0500936	0.111933	-0.398291	-0.376914	-1.41761	-0.782317	-3.32687	-0.143785	-0.624035	-0.831772	-0.373374	-0.137831	-0.0579392	-0.632479	0.0381632	-0.523937	0.299244	0.189373	-0.144792	0.0432937	-0.69318	-0.616205	-0.452481	-0.838194	-0.724399	-0.741865	-0.702837	-0.738898	-1.72536	0.270204	-1.56444	-2.33966	-1.69484	-1.24258	-1.07268	-1.22876	-1.47237	0.614504	0.674707	-0.745901	-0.367335	-0.507941	-0.686853	0.686805	0.0132179	-0.729658	-0.508904	-0.859502	-1.56467	-0.356472	-0.190468	-2.75238	-2.35916	-0.269703	0.725081	-0.50841	-1.10115	-1.24406	0.274687	-0.589023	0.206728	0.70744	-0.782315	-0.957591	-0.506862	-0.968901	1.18358	-0.0111956	0.842722	0.0928767	0.0545218	0.345053	1.02961	0.213249	0.507431	-0.354305	-2.17967	-1.42943	-0.018559	0.376748	0.611379	0.410513	-0.0281201	-0.95972	1.03677	-0.196334	1.03969	-0.14912	0.860491	0.446528	-1.46172	0.489332	-0.336405	1.2951	-1.78331	0.858124	-0.371259	-1.49807	-0.0511485	-0.18914	0.199355	1.17251	0.486143	0.457171	2.74333	1.79585	0.0406844	-0.369434	1.07351	1.05974	1.48133	-2.05123	0.383312	1.33405	-0.0209999	-0.448986	0.106264	-1.14324	-0.100703	-0.687169	-0.952833	-1.22934	-0.977708	-1.17437	-1.33176	-0.576317	-0.735274	-0.919627	-0.834737	-0.895508	0.309844	-0.547621	-0.856213	-0.913175	-0.27115	-0.848929	0.910914	0.148986	-0.77891	-1.07474	-0.211799	-0.50685	-0.24745	0.168433	0.0264483	-1.57285	-1.44969	-1.71973	-1.79808	0.606125	-0.634753	-0.446717	-0.192885	-0.972598	-0.628718	-0.907304	-1.58371	-0.634008	-1.10075	-0.104946	-0.639708	0.389587	-1.16415	-0.727479	-1.22746	-1.23923	-0.780563	-1.19958	-1.27376	-0.457291	-0.951354	0.340914	-0.508214	-0.901622	-0.905211	-0.193102	-1.84093	-0.373458	-0.608472	-0.0735529	-1.21543	-0.747155	-0.672537	-0.515259	0.0843286	-2.62497	-1.6816	-2.22239	-0.309048	-0.904129	-0.23892	0.66034	0.678181	0.269668	0.698074	-0.3569	-0.64651	-1.73002	-1.69783	-0.65451	-0.650235	0.383632	-0.536109	-0.496299	0.131625	-0.894548	-0.70135	-0.0118645	0.0141436	0.189612	-0.151968	-0.193028	-3.56426	-0.468478	-0.245798	-0.403252	-0.323193	-0.347043	0.063625	-0.0479021	-0.478062	-0.847951	0.482189	-0.876834	-0.71262	-0.572486	-0.844686	-0.9911	-0.70446	-0.307485	0.0486748	-0.387639	-0.956072	-0.49397	-2.21895	0.172653	0.184216	-0.794699	-0.806258	-0.468522	-0.208768	-1.2967	-0.777647	-1.10706	-1.09384	-1.14068	-0.962835	-0.19797	0.44392	-0.277722	-0.309213	0.280199	-0.110666	-1.67348	-1.20224	-0.49497	-1.27597	-1.56988	-1.82046	-1.80019	-1.38917	-2.17302	-1.30543	-1.24824	-1.41995	-1.60692	-0.958887	0.0743761	-1.35457	-0.944013	-0.992956	-1.14232	-0.715161	0.441775	-0.888421	-0.170187	-1.37976	-1.14536	-1.45716	-0.402501	-1.51959	-1.63599	0.425636	-1.26762	-0.83264	0.330515	0.540388	-0.864807	0.631349	0.574271	1.16741	1.03206	0.902679	1.04033	-1.49191	0.457373	1.10565	-0.690898	0.999212	1.6723	0.294904	0.478051	0.476664	0.344891	0.236331	1.66172	0.234587	0.46806	0.484449	0.479775	-0.237641	-0.573231	0.180528	-1.03499	1.03875	1.04097	1.04712	1.07629	0.96308	0.686174	0.826742	0.566597	0.873334	-1.30224	0.476472	-1.51003	0.258167	0.936985	0.648744	0.428802	0.75702	1.01005	0.779878	0.475082	0.0916698	-0.0766514	0.605079	0.492206	0.130535	0.0413175	0.507801	0.198204	0.0472466	0.30314	-0.0725217	-0.119533	0.443419	0.735413	-3.54818	0.115814	-1.39639	-0.127292	-1.12359	-0.88379	0.195908	0.391536	-1.78109	-0.353392	0.868554	0.414128	-0.100703	0.31182	0.46216	0.34151	-0.0714877	0.313783	0.440014	-0.160471	-3.77507	-0.0415497	0.238919	-0.00321082	-0.921655	0.295681	0.314485	0.864485	-0.494441	-0.49088	1.31288	0.870464	-0.711152	0.611272	-1.16561	0.337606	0.583509	0.682863	-1.08767	0.0119531	-0.142425	0.204235	0.153432	-0.0298275	0.106556	0.35171	-0.908337	0.366843	0.451414	0.35479	0.628252	0.532308	-0.353392	-0.051177	-0.026658	-0.104946	-0.639499	1.10137	0.597172	-0.10109	-0.37873	0.140161	2.62671	0.516536	-0.247887	-0.789164	0.200451	-0.0307293	0.125546	-0.358738	1.4513	0.0988667	0.427008	4.14155	0.535391	0.35472	0.118457	1.64421	1.97431	2.71662	0.266414	-0.369857	1.06694	-0.693444	0.394538	0.526881	-2.64581	0.0477274	-0.0756354	-1.30488	-0.858786	0.434967	-1.31927	-1.43254	0.287183	-0.404535	-0.217735	-0.534802	-0.326884	0.471727	0.423734	0.928546	1.01816	-0.24561	0.443244	0.307076	-0.229618	0.473785	-0.155501	-0.358079	-0.073721	-1.43136	-0.541893	0.196929	-0.130097	-1.61156	-0.531864	-0.515011	0.0438951	0.495339	-0.743573	-0.28411	-0.330918	-1.80085	0.240947	-1.48843	-0.230105	0.431595	-0.176961	0.0842819	-0.176993	-0.972931	0.207459	0.344337	-2.52055	-0.203307	0.334874	0.687871	0.11449	-1.79948	-0.454159	-0.940773	0.235499	-0.412046	0.137345	0.20902	-0.743502	0.243207	0.673415	0.0933713	0.628252	-0.0543521	0.0345238	-2.22539	-0.87361	-0.863303	-0.348562	-0.803538	-0.574684	0.448074	0.422093	-0.0181375	1.59055	0.284075	-1.79629	0.463891	-0.980337	-0.654301	0.52864	0.440014	-0.172233	-0.708583	0.373987	0.62305	0.520238	0.430273	1.21396	0.39992	0.029848	0.592749	0.387988	-1.49962	0.454172	0.703691	0.718428	0.669722	0.678203	0.37323	0.471987	0.352473	-1.4784	0.242853	0.645635	0.562172	0.631349	0.521859	0.65064	0.561951	-0.766525	0.394906	0.189541	0.110401	-0.0364889	-0.240188	-0.106817	0.752959	0.598912	0.371493	0.444677	-3.02885	0.644163	0.75307	0.784176	0.710872	0.740542	0.618711	0.821016	0.9925	1.29669	0.885663	1.25618	-0.653907	-1.77961	0.424576	0.442326	-3.08738	0.149307	0.355204	-0.384024	-0.782517	-1.17701	0.107234	0.252099	0.270556	-2.70807	0.248882	-0.336375	0.648445	-1.02468	-1.7198	-0.464306	0.391859	0.497485	-2.30544	-0.706437	0.453981	-3.04605	-3.1445	0.473785	-1.92806	1.08627	-0.42488	0.820791	0.226646	-0.548787	-0.519594	1.5674	-0.583616	-0.524923	-0.934166	-0.845643	-0.772952	-0.865091	0.995863	-0.440009	-0.887003	-0.150389	-0.843028	-1.16463	-0.315643	-0.454499	-0.450407	-0.346691	-0.3012	-0.123404	-0.278653	-0.471621	-0.466754	-0.474352	-0.153937	-0.127515	-0.276453	1.90895	-0.83976	-0.849637	-0.841818	-0.875905	-0.831218	-0.618133	-0.714716	-0.533952	-0.737029	8.36777	-0.455607	1.18981	-0.294904	-0.801633	-0.584366	-0.413871	-0.691217	-0.803222	-0.695838	-0.463461	-0.229416	-0.182144	-0.560625	-0.472089	-0.226991	-0.202365	-0.483703	-0.282796	-0.226015	-0.353024	-0.15729	-0.169725	-0.444784	-0.669456	3.82426	-0.222797	0.867516	-0.202365	1.57938	3.12214	-0.243561	-0.407189	1.5707	-0.150518	-0.731231	-0.41205	-0.185859	-0.316911	-0.440042	-0.354593	-0.163383	-0.346691	-0.431484	-0.194257	4.1862	-0.139169	-0.291607	-0.222271	-0.0776931	-0.314773	-0.30433	-0.0952981	-0.131507	-0.119159	-0.110208	-0.767725	1.06354	-0.565129	0.658784	-0.341599	-0.540873	-0.63109	0.782034	-0.182144	-0.160128	-0.287629	-0.270232	-0.181818	-0.25324	-0.372751	-0.0548546	-0.35718	-0.439902	-0.378635	-0.573782	-0.504021	-0.153432	-0.206768	-0.178862	-0.178862	-0.131507	-0.114766	-0.0839604	-0.181818	-0.139169	-0.216169	-0.172818	-0.488607	-0.132254	-0.0952981	-0.252786	-0.222271	-0.212191	-0.166581	-0.119159	-0.190734	-0.410817	-0.244778	-0.476313	-0.371021	-0.230815	-0.142857	-0.139817	-0.139817	-0.300444	-0.139817	-0.0839604	-0.0898027	-0.393223	-0.493392	2.22654	-0.245856	-0.184206	2.15499	0.39377	-0.423992	1.26847	1.05526	0.0985887	1.25952	1.92364	-0.132042	0.148775	-0.453713	-0.41527	-0.778864	-0.837566	-0.149983	-0.430709	-0.308175	-0.160128	-0.46676	-0.136083	-0.142857	-0.166581	0.763166	-0.0898027	-0.265374	-0.175863	2.71574	-0.114766	-0.142857	-0.176218	-0.469925	-0.0447661	-0.17319	-0.139169	1.53212	-0.271071	1.05748	-0.184733	-0.412377	-0.160128	-0.224733	-0.14646	-0.0633724	-0.260351	-0.334339	4.50843	-0.169725	-0.340799	-0.61125	-0.222076	3.3586	-0.136083	-0.0898027	-0.284154	-0.0839604	-0.232469	-0.275276	0.751209	-0.270432	-0.603834	-0.195326	-0.572013	-0.219586	-0.222076	1.96206	-0.100504	-0.105463	-0.114766	-0.0776931	-0.114766	-0.434876	-0.418308	-0.271071	-1.16921	-0.304083	1.6343	-0.44968	-0.0548546	-0.0898027	-0.503057	-0.438413	-0.160128	-0.14646	-0.0447661	-0.0633724	-0.489984	-0.424736	-0.131507	-0.0708881	-0.225245	-0.556041	-0.395189	4.35272	-0.417929	-0.647296	-0.66053	-0.617065	-0.61762	-0.370533	-0.457151	-0.365294	1.38158	-0.29851	-0.579897	-0.534599	-0.568054	-0.490762	-0.607312	-0.516609	-0.119159	-0.0316386	-0.257229	-0.263664	-0.204124	-0.179202	-0.214747	-0.0952981	-0.554141	-0.371021	-0.440282	3.08718	-0.606174	-0.672124	-0.68652	-0.647363	-0.662782	-0.565263	-0.741918	-0.835954	-0.998645	-0.773309	-0.986134	-0.0450659	1.45048	-0.418271	-0.414945	8.71338	-0.237189	-0.35171	-0.160128	-0.0952981	0.797065	-0.248685	-0.281499	-0.287722	2.45094	-0.3012	-0.17319	-0.594939	1.77254	1.63721	2.42335	-0.388888	-0.485189	2.40089	-0.142857	-0.44437	3.22004	2.98524	-0.463739	1.63344
ENSP00000370710	-0.602709	-0.116899	-0.387262	-0.40956	-0.607082	-1.13982	-1.4064	-0.222351	-0.181056	0.136894	-0.218541	-0.354897	-0.222009	-0.0861654	0.369831	0.927466	-1.19704	1.02746	-0.984094	0.970747	-0.639541	0.455166	0.943395	-0.105516	0.477954	-1.15058	1.1548	-0.81549	-1.77939	0.871448	-0.250337	-0.183106	0.364519	0.114539	-0.18115	-0.0981178	-0.000725009	-0.295127	-0.827603	-0.557279	0.581729	-0.893688	1.45419	1.16922	0.179234	1.26503	-0.378126	-0.354723	0.67681	0.0492041	-0.924403	-0.177489	0.275762	-0.36684	-0.150578	-0.82916	-0.896786	-0.695693	-0.241759	-1.74966	-0.667679	0.185389	-0.710141	-0.647682	-1.34878	-1.04084	-0.210798	-1.19932	-1.10491	-1.78606	0.171187	-0.827115	-1.20922	-0.939039	-0.519007	-1.71265	-0.0761036	-0.647062	-2.17658	-0.420842	-0.0851293	-1.99568	-0.601354	-0.68258	-1.55323	-0.52101	1.32792	-3.04043	-1.80741	-0.12796	0.249214	-1.02984	-0.784287	-1.21621	-0.135333	-0.157124	0.453014	-0.135048	0.38079	-0.681343	0.0575232	-0.194873	1.75788	-0.607912	-0.278772	0.28176	-1.94457	1.0686	0.846513	1.67217	0.418574	-1.34888	-2.64325	-0.784752	0.281785	0.355472	0.656968	0.676978	-0.416053	-1.11941	-0.241068	-0.166568	-0.198967	-0.739043	1.59971	-0.519567	-0.764393	-0.000815682	-0.507117	0.714656	-1.63253	-0.110556	0.441082	-1.68203	0.157675	-0.214466	-0.152741	-0.0501936	-0.0101972	0.85631	-0.100765	0.0261765	0.0011524	0.0627316	0.502471	0.889347	-0.924497	-0.0747714	0.164706	-1.46199	0.165618	0.490477	0.363486	-0.867446	0.252586	-1.00677	-0.208113	-0.473016	-0.633377	-0.740794	-2.2075	-0.164866	-0.330406	-1.11678	-0.781024	-0.543642	-0.539221	0.351897	-0.316097	-0.681845	0.244326	-0.61567	0.421448	-0.549088	-1.95755	-0.336529	-0.981219	-0.540013	-1.64333	1.16757	-0.187421	-1.58158	-1.32586	0.361529	-0.458468	-0.215215	-0.718052	-0.754554	0.0939675	-0.966299	-1.29233	-1.9229	-1.19973	-2.37547	-0.948991	-2.42403	-0.933553	-1.60573	-0.483094	-2.10079	-1.02494	-1.14046	-2.10527	-1.48807	-2.00106	-0.77078	-1.07351	-0.0216406	-2.47484	-2.79944	-1.28289	-1.05879	-2.02191	-0.750093	-0.23055	-0.446598	-1.50105	-1.78683	-0.697351	0.835986	-0.469196	-1.95388	-1.71916	-0.228045	-2.31134	-2.26542	-0.527983	1.88101	1.88015	0.555245	-0.221285	-1.02117	0.0877983	-1.89447	-2.44094	-1.18931	-0.392629	-2.03705	0.776425	-1.26618	-0.447977	-0.329421	-0.724748	0.678239	0.531102	-0.537547	-0.312101	-1.21862	1.71584	0.215091	-0.0620782	1.53664	1.25971	-0.176497	0.199308	0.980761	-0.095876	0.315472	-0.639137	-0.961804	-1.42252	-1.44894	0.0422887	-1.43657	-0.422265	-0.209263	0.661462	-2.1551	-0.445665	-0.794224	0.109608	0.628486	-0.0544297	-1.05198	-0.106007	-0.142387	0.596278	-1.66906	-0.537398	-1.47409	-0.88032	-1.6	-0.574196	0.661771	0.762104	0.0888002	-0.0869543	0.758592	0.0484186	-0.652096	-0.000830339	-0.429413	-1.27676	-0.758678	-1.12253	-2.03415	0.613813	-1.75603	-0.259475	-1.41236	-0.56072	-0.563658	-0.797543	-1.44669	-1.63965	-0.706876	-0.548201	-0.951449	-0.145943	-0.56156	-1.3177	-0.691894	-1.03529	-1.43403	-1.36371	-0.501982	-0.929545	-0.756523	0.806199	-0.554956	-0.128807	0.372763	-0.881022	-0.23135	-0.623654	-0.62951	0.084096	-0.205449	2.19227	-0.137585	-0.597371	0.901247	3.31535	0.00755951	-0.217937	0.144014	0.75489	1.13567	1.06619	0.685994	-2.07826	0.0720563	-1.9108	1.02095	-0.864762	0.933772	0.240691	-0.020004	0.495158	-0.355544	-0.163345	2.91914	3.00066	2.84677	2.32798	1.33914	-0.397328	1.06716	-0.371219	1.48681	0.811263	1.38431	0.561951	-0.313953	1.30882	0.757551	-0.505116	-0.220433	1.92497	0.884608	0.438098	0.374713	1.1485	0.887852	0.507801	0.406864	-1.03667	0.495308	0.369285	0.714335	0.353417	0.369493	0.902708	-0.657003	0.503153	0.45257	-0.62361	0.291719	2.67371	-0.222327	0.487467	0.625156	-0.948346	0.19201	-0.381412	-1.17755	0.303562	0.668714	-1.04786	0.574271	0.371021	-1.2993	0.825029	0.230984	-2.25778	-2.42828	0.554247	0.425656	-0.361493	0.697054	-1.40982	-0.499501	0.0199244	0.0382094	-0.113141	2.06926	-0.0898027	1.18856	-0.35183	0.741881	1.2548	-0.604561	1.86169	0.397157	0.330227	0.514026	0.462196	0.39848	0.454209	-1.2146	-0.373861	0.763072	0.947382	0.784544	1.45894	-0.879988	0.11097	0.306744	0.395245	0.349827	-0.178123	2.28002	-0.849301	0.333405	0.129501	0.39992	0.22848	1.22739	0.179198	-0.256302	0.493742	0.358703	0.468521	0.238375	-0.1394	0.479596	0.854461	0.601995	1.39637	0.772945	0.405193	0.0372362	0.137339	0.217597	0.601995	0.0702375	-0.328055	-0.0986895	0.676554	1.00408	-1.42489	0.379743	0.334134	-0.428802	-0.211573	-1.12587	-0.825431	-0.572296	0.386556	0.135893	0.282796	0.0730865	0.164261	1.08784	0.868017	-0.328124	-0.233249	0.263578	0.924818	0.654301	0.237735	-0.91398	0.291667	0.184484	0.353595	-0.551163	-0.0326338	0.600453	0.307076	-0.532501	-0.00632468	0.0124044	-2.27439	1.12195	-0.156813	0.212302	0.148274	1.20706	0.565032	-0.64376	0.220282	-0.995227	-3.10488	0.413473	0.300814	-0.380952	-1.82456	-1.30488	-1.17755	0.150756	-1.26122	-0.539446	-2.29133	-0.828457	0.0675807	-0.321496	-1.73668	0.0999649	0.450965	0.560411	-0.0582303	0.61125	-0.51745	0.493742	1.46785	0.337292	0.372818	-1.08784	-0.305111	-0.343966	0.187036	-0.280645	-3.06043	0.813127	-1.43136	0.374501	0.120114	0.506242	-1.16078	0.798811	-0.419918	-0.0844282	-1.04921	0.728967	0.296883	-0.0862083	-1.35447	-0.867155	-0.760268	-3.12033	-0.159475	0.68508	0.378018	1.09887	-1.42812	1.10331	0.797149	1.55624	1.35556	1.14742	1.3337	0.717829	0.899137	0.728448	1.2289	0.529779	-0.596772	1.07941	-2.6554	0.847475	-0.712157	1.06371	-0.280426	0.753534	-1.99377	0.374555	0.319863	0.164344	0.304083	-0.572024	-0.692601	0.592749	0.873881	0.51558	-0.520169	1.63082	-0.443063	1.61156	-0.487467	1.25032	1.82971	-0.28571	0.0249126	-0.345936	3.55382	-0.0643906	-1.0202	0.813482	-1.18055	0.151932	0.444528	0.67028	0.147449	-0.254217	-0.459113	0.431555	0.57889	0.498437	-1.54963	0.444528	0.120114	1.29613	-0.34131	-1.03253	0.0834412	0.722095	0.902708	0.621254	-0.131994	0.717669	0.549621	0.561951	0.874442	0.907112	0.85652	-0.721522	0.581022	0.781056	-0.263906	2.4717	2.80766	-0.236611	-0.200864	-0.0915618	-0.39297	-1.37414	-0.946691	0.546157	-0.768156	-1.73163	1.27663	-0.894009	-0.405091	-0.685315	-0.923354	-0.877759	-0.612499	1.73155	-0.196221	1.54923	-0.858025	0.268023	-0.798705	-0.299667	-0.206962	-0.477349	0.0313242	-0.341024	-1.56505	-1.51636	-1.58484	-1.41749	-1.0054	0.402821	-0.86653	-0.61781	-1.10909	-0.701768	-1.05455	-0.519188	-0.127301	-1.01281	-0.689936	-0.299692	-0.395547	-1.27741	-0.757434	-0.418358	-0.38484	-0.93058	-0.77272	-0.47764	-0.396162	1.64877	-0.476805	-0.352681	-0.650898	-0.349943	-0.370962	-0.77998	-0.0908856	-0.467281	-0.422463	0.625359	-0.316251	-1.42863	-0.0564323	-0.462541	-0.581588	0.396437	-0.261976	0.447745	2.12533	-0.313735	-0.612497	1.78678	-0.528928	-0.358033	0.647856	-0.713204	-0.281545	6.4991	2.16263	-0.525686	-0.420361	-0.172816	-0.607604	1.05758	-0.100503	-0.187606	-0.222074	-0.219583	-1.30546	-0.644492	-0.942344	-0.489141	-0.668113	-0.991217	-0.211413	-1.23541	-0.40326	-0.336126	-0.48176	-0.4502	-0.394968	-0.443245	3.4862	-0.149981	-0.667584	-0.80264	-0.69159	-1.06917	0.280531	-0.239037	-0.301637	-0.400535	-0.350323	-0.175861	-0.160126	-0.105462	-0.331221	-0.250505	-0.391547	-0.27011	-0.96718	-0.248249	-0.175861	-0.467488	-0.349954	-0.446413	-0.288828	-0.166579	-0.443309	-0.729677	-0.53046	-0.946254	-0.680672	-0.393808	-0.244069	-0.244184	-0.266304	-0.561917	-0.203392	-0.172816	-0.213718	-0.618944	-0.844151	0.975055	-0.369318	-0.328061	1.10515	0.476352	1.93824	1.34624	4.79164	-1.00048	1.35454	1.44784	-0.255771	1.94237	-0.871823	-0.7499	-0.866903	4.90007	-0.311353	-0.769636	-0.611579	-0.278004	2.71849	-0.30081	-0.244731	-0.350347	0.184862	-0.207036	-0.544017	-0.31051	0.489464	-0.22272	-0.238916	1.80463	-0.92079	-0.156811	-0.263242	-0.25326	-0.955181	-0.527511	0.637908	-0.286569	0.436305	3.01758	-0.402525	-0.321252	-0.146458	1.43321	0.727903	0.634729	-0.239506	2.13231	-0.375757	1.92658	0.116901	-0.248317	-0.166579	3.22868	-0.245853	-0.439077	-0.5166	-1.30891	-0.553891	1.04229	-0.455798	-1.05729	-0.340297	-0.365061	0.496796	-0.146458	-0.163381	-0.261978	-0.177118	4.29549	-0.729645	0.963012	-0.365844	2.01661	-0.481546	1.97686	-0.715776	-0.127514	-0.194326	2.75893	-0.644387	-0.319054	-0.217309	-0.0776931	-0.110207	0.223756	-0.630366	-0.193566	-0.0776922	-0.372158	-0.870087	0.899854	-0.875139	-0.723794	-1.13284	-1.04084	-0.911471	-1.01934	-0.651042	-0.786704	-0.650696	-0.980317	-0.493107	-0.0970549	-0.876715	0.74994	-0.722478	0.00539888	-0.882223	-0.170042	-0.0633719	1.67682	-0.366795	-0.321483	-0.252743	-0.322395	-0.139167	0.203584	-0.547809	-0.766547	-0.494515	0.814237	-1.15975	-0.416732	-1.14439	2.48227	-0.999612	-1.24525	-0.874348	1.18777	-0.628191	-1.76758	-0.603238	0.405527	-0.716965	0.648287	-0.231818	-0.424942	-0.602981	-0.250591	-0.172816	2.39202	-0.412797	-0.542429	-0.470452	1.01922	-0.42145	-0.230066	-1.03824	-0.66302	0.452212	2.80387	-0.66963	-0.775176	-0.575404	-0.204412	-0.641478	-0.514394	-0.521066	-0.773199	-0.774791
ENSP00000484095	2.28058	-0.0824648	0.685821	0.208089	0.0522477	-0.506532	-0.757916	1.23115	1.45676	0.464164	0.79582	0.971519	0.916202	2.62747	1.54209	1.77067	-0.295	2.22173	0.350644	0.786122	-0.338817	1.43596	0.677051	0.28046	0.701463	0.192709	2.357	0.622163	0.487033	2.22626	-0.707255	1.11169	2.12516	1.46162	0.713253	0.912761	0.693366	0.840269	0.255847	1.07758	1.05041	0.364369	1.22016	1.53993	1.01302	2.11666	1.23399	0.674289	0.264948	0.899473	-0.0822048	-0.102638	1.42266	-1.12443	0.176537	0.764053	-0.348202	-0.548637	-0.185794	0.285325	-0.228191	0.427304	0.253604	0.275913	-0.586195	-0.49773	0.62731	0.0619041	-0.0843252	-1.09566	0.709274	-0.690162	-0.941917	-0.269454	0.207416	-0.0688111	0.519859	-0.137624	-0.561623	1.06744	0.799513	-0.310615	1.01641	-0.956221	-1.14322	0.376433	1.7154	-2.54913	-1.1183	-0.278987	1.40852	-0.412596	-1.36023	-0.14473	-0.929831	0.0648119	0.482103	0.731428	0.716849	0.0844481	0.524784	-0.00253135	1.43808	0.0234238	1.14125	0.774566	0.733999	2.28528	1.71229	1.68884	2.1998	-0.802987	-3.20327	-0.280056	1.02699	1.15577	1.06994	1.7186	0.492143	-0.812486	0.846526	0.044974	0.978464	-0.176538	2.47734	-0.015481	-0.361472	1.02881	0.906017	1.14708	-0.62125	0.919415	1.23551	-0.628311	1.57163	1.24905	0.422257	1.03164	0.0030571	0.679824	0.589459	0.525097	-0.557973	1.09456	2.51104	2.02389	1.49954	1.04136	0.548739	0.493414	1.96192	1.89698	1.15432	-0.815692	0.211882	-0.0687171	-0.108074	-0.531801	-0.422596	-0.35138	-1.61621	0.115425	0.362409	-0.903209	0.176694	-0.16509	-0.570825	0.673596	-0.424337	-0.989773	0.994706	-0.445433	0.615054	-0.237849	0.0739073	-1.20945	-0.761966	0.235175	0.0836965	-0.518553	0.564972	-0.458897	-0.717614	-0.463583	-1.21025	-0.420304	-0.464084	-0.0254133	-1.2726	-0.558165	-0.605117	-1.47041	-0.7225	-0.817662	-0.0832552	-0.728532	0.100072	-0.814347	0.0451415	-0.590258	-0.480713	0.164828	0.44586	-1.38075	-0.11116	-0.418169	0.845078	0.361487	1.22552	0.401851	-0.530013	0.599409	-1.12479	0.520727	1.14188	1.42509	-1.06896	-0.232581	0.351417	1.83199	1.32802	-1.68839	-1.11383	-0.848933	-1.48279	-0.667914	0.828609	1.72588	2.22457	1.39924	1.27512	0.809614	1.04871	-1.16519	-1.57196	0.13518	0.238287	-0.86084	1.62517	-0.914227	0.244607	0.0836876	0.565554	1.46057	0.943235	0.888906	-0.143095	0.743155	1.5645	0.821345	1.9414	1.55481	1.23509	0.86505	1.95592	1.49021	-0.273975	0.189375	0.72506	-0.144176	0.0307121	-0.0720275	1.10291	0.137216	-0.0952425	-0.180919	1.0375	-0.521341	0.972946	-0.184539	-0.0226904	-0.418882	-0.399191	-0.197961	1.12415	1.43376	0.902626	-0.371846	-0.0735678	0.0545864	-0.176335	-0.193913	-0.0608592	0.800446	1.52388	1.12021	0.540223	1.5361	0.725896	-0.122615	0.128491	0.319372	1.11226	0.495224	-0.711672	-0.670678	-1.20376	-1.17417	-0.117843	-0.823879	0.431793	-0.140475	-0.907803	-0.209359	-0.147637	0.0163224	0.150739	-0.202198	0.440892	0.927188	-0.267537	-0.605476	-0.68044	-0.643706	-0.778597	0.30205	-0.0622868	-0.265827	1.66114	-0.229416	0.196282	0.410152	-0.328883	0.0988667	4.96397	4.55402	0.156813	0.198749	0.0119531	0.117263	5.05396	1.78932	5.96965	0.175863	12.0336	0.245856	1.40577	-0.273968	2.22184	1.22986	-1.26924	0.280802	0.962153	1.7286	-0.230999	1.77465	0.484322	0.273434	0.865015	0.0912463	0.205008	0.112806	0.192594	0.177131	4.71636	2.89129	-0.172818	-0.519047	-0.0462374	-0.340351	1.36577	2.64122	0.911867	0.0691919	2.18262	-0.897248	3.40981	0.108505	-0.116248	1.50416	0.840526	0.626704	-0.279792	-0.524891	-0.970437	0.854461	2.02535	0.787874	0.609707	1.29735	0.751628	0.620517	-0.599455	-0.276563	0.980196	0.915496	-0.0713778	0.433224	0.211041	0.209383	0.924445	0.972381	1.98759	0.356925	0.241838	-0.483458	0.580628	1.18484	-0.438075	0.818199	-1.3568	-0.518686	-0.6326	0.434811	-0.996008	-1.20061	0.932287	0.585049	0.107685	-0.648425	1.08935	-0.0969285	0.315743	0.327491	0.225341	4.67205	0.234206	2.61139	0.202961	1.2855	-0.305515	4.06809	3.69928	0.687571	0.609707	0.816497	0.804641	0.612793	0.648425	-0.592749	0.0735313	1.50953	1.87747	1.5647	3.94041	2.43812	0.408486	0.575811	0.646869	0.581969	0.259388	3.93321	-0.485238	-1.63187	0.420127	0.794557	0.471693	-0.306744	0.487467	0.164261	0.904534	0.586588	0.875662	0.351625	0.334874	0.865174	1.7844	1.32757	-0.229416	-0.656213	0.743502	0.353595	0.423538	0.487467	1.11227	0.4003	0.10885	0.237735	1.11678	-0.540361	-0.640644	0.548079	0.5	-0.0275345	0.161194	-0.564152	-0.4359	-0.278543	0.405147	0.153432	0.276453	0.219786	0.276453	2.685	1.58087	0.178984	0.166414	0.450856	-0.544993	1.21966	0.493773	-0.479596	-1.58003	0.395056	0.674985	-0.0182605	0.330663	1.24279	0.565032	-0.0488532	0.339126	0.308175	-1.07912	-0.351562	0.237431	0.376235	0.423374	-0.229416	1.05978	-0.132148	0.492175	-0.444784	-2.07826	0.745184	0.570757	0.0030571	1.09224	-0.560411	-0.532632	0.451002	-0.563046	-0.0855051	0.837066	-0.223629	0.333608	-0.021218	0.963623	0.465379	0.789164	1.00803	0.245856	1.24906	0.0125666	0.879232	4.68829	0.60221	0.711354	1.91981	0.062226	0.0758964	0.485927	0.101174	0.274612	-0.703215	-0.968496	0.470108	-3.79271	0.784544	1.39637	1.26285	0.0768915	0.260777	-0.585229	1.11904	0.529537	0.214998	-1.02263	-0.419182	-0.485895	1	0.120632	1.08641	0.575811	1.78073	-0.797911	1.59565	-0.769921	3.79271	2.40888	-0.543449	2.18513	1.16851	1.40577	-0.770956	2.83309	0.84226	-0.222392	-0.42173	-0.146679	1.34792	-0.386556	1.84534	0.105084	1.21366	0.833616	0.586588	0.466933	0.381412	0.442913	-0.204559	-0.356291	-1.27193	1.44666	0.627085	-0.271484	-0.222988	0.0563834	-0.216087	-0.171128	-0.358703	-0.105292	-0.0839604	-6.00355	6.83852	6.33625	0.12428	1.66969	-0.766356	-0.700224	0.418435	0.678125	-0.802955	0.341599	0.177332	-0.257095	0.657773	0.984126	0.809709	-0.994018	0.694387	0.34076	-0.326501	-0.127515	-0.569652	0.201452	1.06716	1.58781	1.07048	0.149393	-0.74271	0.819903	0.904534	-0.639101	1.55915	-1.08367	-1.16739	-1.15772	0.396625	-0.799055	2.41024	4.30693	-1.73403	-1.72997	-1.26714	-2.11093	-1.59439	-1.9091	-1.84219	-1.23868	-2.48013	1.05626	-2.24452	0.247666	-1.08361	-0.789743	-1.39446	-0.969955	0.817128	-0.303476	-0.827493	-1.1866	-0.0885364	-1.2011	-0.469686	-0.2988	-0.749774	-0.328127	-0.71474	-2.00651	-1.59417	-1.6525	-2.15148	-1.5102	-0.822683	-0.306389	-0.540026	-0.0806551	-1.03729	-1.43797	-0.779218	-1.38725	-1.39674	0.242719	-1.62802	-0.788618	-0.830488	-1.09452	-0.740866	-0.579946	-0.759959	-0.361761	0.343952	-0.745447	-1.30447	-0.701866	-0.575875	-1.02083	-0.683598	-0.582232	-0.26095	0.503525	-0.823286	-0.782246	1.12656	-0.417853	-1.91763	0.537833	-0.794866	-0.813894	-1.2898	-0.342158	-0.757372	1.33584	-0.538493	-0.947978	-0.45619	-0.714989	0.868665	0.281597	-0.140037	-0.415126	4.18954	0.732961	-0.80651	-0.555404	-0.257675	1.27603	-0.888098	-0.209377	-0.30504	-0.345766	-0.266702	-1.95017	-1.563	-1.45946	-0.941046	-0.99889	-0.206496	-1.79761	-1.83057	-0.630269	-0.582663	-0.71963	-0.708698	-0.569699	-0.610101	5.18009	-0.243554	-1.11433	-1.24406	-1.12852	-1.75225	-1.41917	-0.393797	-0.538158	-0.594436	-0.538473	-0.31066	-0.217066	-0.146455	1.33705	-0.410327	-0.710242	-0.447256	-0.917828	-0.463874	-0.284738	-0.785011	-0.543585	-0.772599	-0.348192	-0.355614	-0.751478	-1.20878	-0.98999	-1.15637	-0.161709	-0.682373	-0.360758	-0.421237	-0.471705	-0.911686	-0.398416	-0.259289	-0.283742	-0.896845	-0.371607	0.930997	-0.508855	-0.47468	1.2618	-1.35811	0.618064	-0.548782	3.24133	-1.02466	0.03952	0.667861	0.217984	0.204178	-1.53566	-1.13282	-0.7328	3.37789	-0.423096	1.21204	-0.974203	-0.477653	0.229522	1.24612	-0.379541	-0.621228	-0.718612	-0.342746	-0.95458	-0.534221	0.00749427	-0.338568	-0.339478	0.525889	-0.852497	-0.286979	-0.36068	-0.409788	-0.839468	-0.878055	0.276585	-0.469207	-0.479337	1.82843	-0.673808	-0.540234	-0.238912	-0.911633	-0.398119	-0.415149	-0.440169	1.47253	-1.44964	-0.733018	-0.294486	-0.33936	-0.19601	-0.822155	-0.466917	-0.719621	-0.852635	-2.5985	-0.974537	-0.0579074	-0.76195	-1.83763	-0.564149	-0.639809	-1.27317	-0.229545	-0.224842	-0.466855	-0.241396	-0.293477	-0.00484056	0.391266	-0.448699	1.14065	-0.705496	-1.04905	-0.984672	-0.25284	-0.291372	0.609441	-0.901077	-0.516484	-0.248691	-0.0708863	-0.131503	-0.484033	-0.833646	-0.222757	-0.0839579	-0.542048	-1.20434	0.0962183	-1.13056	0.108249	-1.68715	-1.42064	-0.384516	-1.39607	-0.936363	-1.06518	0.119131	-1.47135	-0.721428	-0.815069	-0.647532	-1.11732	-1.02213	-0.0129723	-1.18228	-0.236566	-0.100502	-0.741336	-0.549451	-0.447767	-0.365003	-0.430097	-0.163379	0.144905	0.722301	-1.07964	-0.577596	-0.245119	-0.351601	0.383695	-0.234169	-1.06129	-0.777508	1.15131	-1.50335	3.31095	-2.09467	-2.69379	-1.34074	-1.15736	0.0860376	-0.073425	-0.408292	-0.603419	1.28745	-0.328154	-0.26385	-0.40924	-0.61777	-0.847172	-0.72184	0.320452	-0.637116	-0.335564	-0.712822	-0.94246	-0.321922	0.644813	-0.883863	-1.10716	-0.894089	-0.244769	0.0541392	-0.723408	-0.770437	0.771253	-1.12883
ENSP00000358862	1.62291	1.68583	0.675684	-0.375878	-0.17908	-0.646031	-0.129194	2.06138	2.15883	0.618436	1.01103	0.518639	1.36784	1.9596	1.92417	1.64827	0.843904	1.05913	1.23075	0.766255	0.342112	1.86399	1.64853	0.783902	1.28743	0.324712	2.84321	1.08519	1.76586	2.02181	-0.214381	2.6501	2.13273	2.58303	1.14244	0.693099	0.624356	1.2957	0.974782	1.10991	0.957107	0.992118	0.970008	0.830428	1.56356	1.02267	0.928186	1.09599	0.985305	1.13639	0.944663	0.666838	1.17308	0.252436	1.19959	1.07399	0.0299892	0.0566493	0.75555	0.159707	-0.0727246	-0.113882	0.997602	0.408758	0.208661	1.28457	0.294288	-1.08049	-1.07569	0.0929175	0.255877	-0.888916	-0.854805	0.608223	1.30082	1.30546	1.07669	-0.320735	-0.387769	1.36351	1.02591	0.135917	1.23199	0.237688	-1.05748	0.178815	0.0602333	-2.40029	-1.16701	0.241781	1.00162	1.61691	-0.27482	0.697507	1.29193	0.620363	0.511364	1.79248	0.456548	0.460071	1.091	0.781203	1.88109	0.841411	1.06355	1.54824	1.27266	2.3512	2.29226	2.81574	1.75544	1.06348	-2.13627	-0.761641	1.69737	1.61518	1.75297	2.34161	1.70397	-1.05405	0.422888	0.361702	1.05867	-0.70625	1.56627	-0.506804	0.139049	-0.00772051	-0.455237	0.700701	-0.0947236	0.639798	1.73806	-0.803718	1.04139	0.640925	1.02166	1.16551	0.0752361	0.435285	-0.588343	-0.484691	1.41354	0.0711442	0.538466	0.212782	-0.231959	0.0241859	0.246735	-1.4311	0.976387	1.19572	0.989076	0.54253	0.0176616	0.22523	-0.177068	-0.194097	-0.268203	-0.243128	-1.01293	-0.135241	-0.38254	-0.588422	-0.536345	-0.29838	0.272139	1.49296	0.762511	0.695762	0.355712	-0.196942	1.97904	1.4606	0.407639	-0.34605	0.412356	-0.591973	1.0661	1.17044	1.55212	-0.881958	-0.0850371	-0.347876	-1.92323	1.64473	0.992416	-0.648237	0.729151	-0.254817	0.779098	0.179357	-0.528607	0.0923562	0.876089	-0.34421	1.05724	0.402078	-0.441535	-0.534856	0.202859	1.04326	-0.48295	0.0998037	0.34949	1.04108	0.846713	0.141898	0.486955	-0.335664	-0.0151037	-0.260639	-1.09087	1.28061	1.10479	1.73623	-0.199059	0.233771	0.677752	0.869302	1.49982	-2.91983	-0.603222	-0.24064	-1.21334	0.322343	0.979135	1.48244	2.69605	2.50774	0.899707	0.986389	1.12754	-1.85965	-1.51797	0.414127	0.492258	-0.280232	-0.00292667	0.259046	0.856044	0.358045	1.02379	-0.00398237	0.562392	1.14095	1.01752	0.926966	1.07584	1.51158	0.881532	0.972534	1.46479	0.865699	1.96505	1.32999	0.760396	0.791615	1.43789	0.173912	0.429792	0.259117	0.159596	0.595159	0.100343	0.70629	0.741658	1.31115	0.643093	0.406173	-1.24215	1.61776	-0.0582563	0.169959	0.85951	1.2392	0.850359	-0.146618	0.244913	-0.0179	-0.322732	0.602231	0.198004	1.41666	1.98456	1.2882	1.16444	1.61583	1.23916	0.0306564	0.734998	0.142081	-0.619919	-0.71617	-1.43363	-1.42504	-0.192563	-0.642272	-0.886454	-0.804193	0.719329	-0.0309033	-0.250502	-1.42848	-0.380162	-0.236824	-0.0981073	-0.16402	-0.824076	-0.174277	-0.298612	0.118456	-1.28294	-0.599564	-0.551872	-0.0727138	-0.664595	1.30251	-1.11283	1.59734	-0.272239	0.381412	-0.727586	-0.21845	1.53491	1.46202	-0.0885711	-0.174605	2.34755	-0.167779	1.5472	0.919249	3.29494	0.0304201	3.18508	5.21498	0.735485	1.10331	1.03253	0.682844	0.493742	0.0462059	0.493742	1.06644	1.16554	0.938064	0.26223	-0.0193685	0.514026	-0.326347	3.64496	-0.232284	-0.145865	-0.187576	-0.249897	-0.614412	1.90479	1.05343	2.35286	1.52411	0.906363	1.37733	0.568112	2.63606	-0.688162	0.777905	1.7198	3.52952	1.93374	0.95119	0.441297	0.349827	1.31065	0.930415	0.5	0.423374	-0.964625	0.508346	0.390392	0.747434	0.377964	0.303505	0.946035	-0.634912	0.543449	0.433184	-0.588918	0.295399	-0.360477	-0.248715	0.514026	0.653095	-0.908195	0.261806	-0.389966	-1.07912	0.350299	0.689149	0.932287	0.55887	0.344337	0.77625	-1.10706	0.281031	-2.13441	0.416784	0.534179	0.372818	1.94968	0.68127	0.660895	-0.428972	0.0207064	0.0294213	2.78606	-0.449359	3.78163	-0.701459	2.07574	0.730577	-0.763072	1.59379	1.79925	0.391716	0.324287	0.535725	0.476439	0.372763	0.433224	-1.29375	-0.41228	0.75489	1.0346	0.75489	1.58391	1.07806	0.192098	0.335182	0.372763	0.31839	-0.165018	2.25041	-0.807668	0.361787	0.12306	0.438098	0.244778	1.19959	0.215205	2.14954	0.537271	0.33893	0.431555	0.21114	-0.0752314	0.436436	0.813099	0.622063	1.3568	0.796233	0.426695	0.048171	0.161205	0.265168	0.594289	0.175122	-0.276998	-0.115278	0.741881	-0.947264	-1.3718	-2.46033	0.31707	-0.440924	-0.249728	0.887381	-0.707012	-0.686882	0.434811	0.100926	-3.99364	0.0370779	0.135388	1.15605	0.814366	2.7706	3.1252	0.232724	-1.10554	0.689149	0.254522	-0.898469	0.256722	0.184415	-3.00066	1.75546	0.029848	0.614337	0.32595	-0.626704	0.0133345	-3.43773	0.460602	1.0906	-0.148029	0.259299	0.21899	1.22177	0.514026	-0.506744	0.261876	0.879232	-3.10583	0.463753	0.247855	-0.368184	-1.90516	0.772945	-1.1824	0.246682	0.823318	1.67833	0.395105	-0.83534	0.133284	-0.300946	0.568112	0.143824	0.471576	0.527989	-0.0701599	0.62361	-0.551163	0.492175	-0.6185	0.368005	0.405147	-1.16554	-0.257783	-0.327713	0.204124	-0.205914	0.0120613	0.826742	0.728967	0.340693	6.4426	0.498437	0.86541	0.79959	-0.289608	-0.0373195	-0.950248	0.781221	0.278749	-0.183302	0.736492	1.04366	1.07912	0.687571	-0.193556	0.741906	0.400116	-0.760901	0.682844	1.15664	0.808018	1.52514	1.33287	1.19959	1.29462	0.777905	0.917399	0.748373	1.31331	0.592749	-0.660591	1.25638	-0.492665	0.825855	1.28852	-0.750123	-0.237253	0.812185	0.535725	0.441297	0.31288	0.216308	0.286634	-0.54699	-0.83534	0.612793	-1.13967	0.490429	-0.589992	1.78196	-0.475345	-0.597162	1.6715	-0.642131	-0.373559	2.69637	4.01987	2.06899	-0.115899	3.63778	-0.891507	-1.21501	-1.15134	0.184646	0.408532	0.709785	0.144711	-0.176842	-0.564577	0.420084	0.598144	0.531085	0.682844	-2.07826	0.190189	-0.629751	-0.334134	-1.00426	0.11097	-1.34499	-0.882258	0.640654	-0.158241	-1.33333	0.527366	0.594289	0.867178	-1.0228	-0.970599	0.552295	-1.14749	-0.413725	1.14914	0.161233	1.21758	-1.06717	-1.05836	-1.25154	-0.394597	-1.38773	-0.990582	-1.09021	-0.779989	-1.67465	-1.35969	-1.62359	-2.02485	-0.663898	-0.880894	-0.848636	-0.624816	-0.475978	-0.232389	-0.463236	-0.871204	-0.929342	-0.80114	-0.307008	-0.214712	-0.499036	0.0556372	-1.61331	-0.982352	-0.947079	-0.35327	-0.740959	-0.0886348	-1.25397	-0.843796	-1.35626	-1.11528	-0.7714	-1.05177	-0.525638	-1.51095	-0.00784715	-0.697807	-1.17998	-1.53524	-1.25167	-0.793929	-0.421057	-0.348815	-1.047	-0.791205	-0.480561	-0.407903	0.361272	-0.487452	-0.389601	-0.677746	-0.360612	-0.324045	-0.806924	-0.132067	-0.508052	-0.414395	-0.251167	-0.311297	0.433539	0.862966	-0.488553	-0.610919	0.229369	-0.293584	1.74366	0.481455	-0.356989	-0.629254	-0.797164	-0.515742	-0.340895	-0.664103	0.589436	-0.287614	3.83259	-0.395027	-0.500432	-0.363271	-0.172816	-0.598583	-0.599522	-0.139167	-0.212688	-0.204411	-0.201449	-0.587037	-1.74329	0.015126	-1.34109	-0.657941	-0.0331348	-1.16615	-1.22111	-0.382793	-0.327486	-0.511931	-0.456517	-0.362981	-0.416949	2.12225	-0.153431	-0.670822	-0.87689	-0.666353	-1.1119	-0.904767	-0.268971	-0.3303	-0.366658	-0.316182	-0.169723	-0.166579	-0.135387	-0.383262	-0.236569	-0.426579	-0.256729	-0.939875	-0.262504	-0.17886	-0.510043	-0.336689	-0.413586	-0.287182	-0.181816	-0.423561	-0.69854	-0.557912	-0.913133	-0.700185	-0.412782	-0.209568	-0.2442	-0.303657	-0.543837	-0.284879	-0.149981	-0.204298	-0.664552	0.383214	0.853459	2.52693	-0.328397	-0.488446	-0.23179	-0.76802	1.2402	-0.0460503	-0.726662	-0.618041	1.24357	2.31333	1.06415	-0.94402	-0.714132	-1.48247	-1.6311	-0.290987	0.521552	-0.622046	-0.308951	0.333629	-0.273891	-0.254875	2.80164	-1.1296	-0.229413	-0.559471	-0.326471	0.489552	-0.21974	5.07448	-0.434902	-0.890012	-0.201449	-0.282128	-0.276869	-0.985056	-0.485486	0.525282	-0.295651	-0.744541	2.99675	-0.44898	-0.266852	-0.142856	1.40094	-0.654479	1.98437	-0.283094	-0.712358	-1.12953	-0.380356	0.107382	-0.259296	-0.204122	-0.539007	-0.245854	-0.455004	-0.487978	-1.2832	-0.573402	-0.389004	-0.466092	-0.207776	-0.372236	-0.387916	0.556653	-0.166579	-0.181816	-0.273352	-0.182194	-0.245854	-0.710176	-0.663722	-0.330638	-1.97219	-0.473236	-0.766715	-0.71191	-0.181816	-0.198746	1.65814	-0.705945	-0.296508	-0.187606	-0.0898019	-0.105461	-0.870444	-0.613534	-0.163381	-0.100503	-0.386162	0.157549	-0.607689	-0.946457	-0.712953	-1.12805	-1.00554	-0.956473	-0.992539	-0.695412	-0.790328	-0.674484	-1.00523	-0.550688	-0.0847045	-1.00266	-0.214023	-0.727137	-0.982367	0.28464	-0.17886	-0.0839595	-0.506614	-0.432914	-0.316251	-0.27733	-0.311895	-0.163381	0.151605	-0.558795	0.594013	-0.468807	0.743915	-1.23763	0.442674	-0.205519	-1.17912	0.024326	-0.454965	-1.49543	-1.81536	-1.31951	-0.69986	-1.66044	0.344268	0.764982	0.637611	-0.241839	-0.396962	-0.643313	-0.259393	-0.214532	1.55869	-0.409211	-0.566287	-0.498943	-0.628615	1.72929	-0.245854	0.915365	0.930055	2.73003	2.73723	0.845993	1.76227	-0.594007	-0.198746	3.70262	-0.493973	-0.546802	-0.738534	0.455983
ENSP00000483283	2.26315	0.196597	0.952568	0.381093	0.0441155	-0.704351	-0.586937	1.60776	1.87004	0.739522	1.19484	1.30816	1.09853	2.80723	2.02156	2.26624	-0.152707	2.53637	0.410518	1.01368	-0.0173353	1.64331	0.940199	0.294597	0.677739	0.226369	2.69302	0.995629	1.20667	2.33968	-0.771921	1.56657	2.24536	1.72355	0.882461	1.31521	0.834683	1.35138	0.206334	1.25739	1.07196	0.449423	1.18274	1.67875	1.16894	2.22641	1.44613	0.712368	0.476901	0.948089	-0.140953	-0.0530217	1.46283	-0.962717	0.209734	0.850434	0.0596282	-0.637691	-0.251808	0.293902	-0.0732397	0.456922	0.194819	0.280477	-0.586588	-0.486082	0.683249	0.131311	-0.112582	-1.08304	1.1234	-0.40644	-0.936551	-0.317476	0.420267	-0.0919822	0.503926	0.103372	-0.636151	0.988472	0.918599	-0.284613	1.00192	-1.0578	-1.13294	0.588312	1.7833	-2.57676	-1.09226	0.0267353	1.48587	-0.458952	-1.39777	0.142272	-0.969122	0.0396749	0.525526	0.762444	0.834673	0.107996	0.517212	0.131751	2.28297	0.0136929	1.50857	0.978876	0.705534	2.25945	1.76292	1.91976	2.31154	-0.570451	-3.47183	-0.29056	1.38743	1.42843	1.14528	2.15244	0.629418	-0.836243	0.871291	0.046598	1.01259	-0.0909361	2.5095	0.034236	0.0409631	0.977243	1.0014	1.13464	-0.582926	0.934749	1.27967	-0.636944	1.55412	1.28008	0.395734	1.04764	-0.0275155	0.763997	0.647795	0.576291	-0.198185	1.1012	2.52309	2.07238	1.57685	1.3681	0.503234	0.488091	1.99199	2.20426	1.36772	-0.7475	0.499832	-0.13102	0.182081	-0.482017	-0.0788139	-0.392641	-1.60175	0.251798	0.573578	-0.954265	0.447196	-0.022749	-0.377773	1.06849	-0.503954	-0.970499	1.03771	-0.490068	1.15735	-0.331722	0.248902	-1.26463	-0.712731	0.237979	0.0641899	-0.445075	0.54718	-0.503622	-0.680701	0.404625	-1.17146	-0.438628	-0.338318	0.00297483	-1.25861	-0.678015	-0.483626	-1.51459	-0.695412	-0.800031	-0.143491	-0.708057	0.0739244	-0.860916	0.0753168	-0.570321	-0.458219	0.14154	0.479108	-0.873741	-0.153672	-0.440976	0.992715	0.392872	1.24589	0.401413	-0.515069	0.635104	-1.04169	0.593142	1.25037	1.48657	-1.12821	-0.299491	0.38551	2.03294	1.42599	-1.76686	-1.14192	-0.866481	-1.43698	-0.709371	0.850073	1.86981	2.25431	1.61272	1.37959	0.741606	1.09308	-1.18926	-1.60056	0.313715	0.314226	-0.966784	1.6102	-0.857532	0.166337	0.269237	0.56012	1.55317	0.89326	0.906627	-0.208172	0.919565	1.84375	0.866034	2.20701	1.81473	1.56596	0.897054	2.17067	1.75671	-0.324061	0.15955	1.14713	-0.217124	0.0453318	-0.156459	1.37914	0.0589778	-0.000971836	-0.216633	1.00027	-0.652765	1.04327	-0.228355	-0.0865712	-0.45085	0.626709	-0.287596	1.07299	1.56262	0.849045	-0.44114	-0.10242	0.0252536	-0.212101	-0.221352	0.0516788	1.00178	1.64601	1.37974	0.858446	1.83053	0.851286	-0.231558	0.0852552	0.313226	1.06656	0.46891	-0.874102	-0.735833	-1.26644	-1.21697	-0.110038	-0.841034	0.356446	-0.166199	-0.675744	-0.332205	-0.156884	-0.0820823	0.231197	-0.23623	0.571101	0.877518	-0.282349	-0.554199	-0.862288	-0.776937	-0.909874	0.32052	-0.068863	-0.18616	1.44775	-0.243561	0.264677	0.429923	-0.384297	-0.0860361	4.72905	4.41496	0.16699	0.205957	0.0881718	0.160128	4.54249	1.74602	4.60928	0.206768	10	0.12428	1.36277	-0.387563	2.02141	1.2993	-1.20457	0.301248	1.04711	1.80675	-0.318498	1.64135	0.429923	0.248112	0.881022	0.100926	0.160581	0.156908	0.0474876	0.166414	5.91831	2.73397	-0.0973234	-0.541147	0	-0.325046	1.32711	2.22547	0.913708	0.0606643	2.12717	-0.843996	3.07411	0.134003	-0.124418	1.5647	0.882813	0.628252	-0.413473	-0.522691	-1.07048	0.819903	1.97534	0.762444	0.57889	1.1824	0.72736	0.618972	-0.52115	-0.331478	0.978621	0.812415	-0.124613	0.426653	0.159875	0.19699	0.761432	0.994403	1.73903	0.371021	0.0258285	-0.546536	0.565032	1.16316	-0.489037	0.847475	-1.43461	-0.575811	1.43161	0.449359	-1.07048	-1.2376	0.922888	0.566572	0.0970632	-0.693889	1.13629	-0.128807	0.301511	0.342518	0.231748	4.79971	0.204124	2.81577	-0.0462059	1.2356	-0.222742	3.55282	4.15558	0.656213	0.600453	0.897248	0.693889	0.586115	0.646869	-0.582539	0.0258285	1.51668	1.757	1.3782	3.43426	2.12717	0.398433	0.575811	0.704987	0.549621	0.295539	4.12466	-0.457281	-1.88294	0.401796	0.818132	0.510944	-0.293577	0.514026	0.175997	0.968496	0.565032	0.884608	0.353354	0.32563	0.899065	1.66969	1.34499	-0.248135	1.48152	0.735413	0.346151	0.408486	0.490607	1.08129	0.393363	0.14912	0.244459	1.11904	-0.580429	-0.675199	0.544993	0.48094	-0.0415497	0.177131	-0.543693	-0.460953	-0.253019	0.471693	0.206768	0.28269	0.185045	0.265827	2.22184	1.51946	-0.0258285	0.112333	0.45257	-0.527989	1.17033	0.478018	-0.451814	-1.64848	0.411153	0.665584	-0.160128	0.374555	1.23501	0.591567	-0.178862	0.367745	0.329898	-1.15605	-0.342518	0.248891	0.369274	0.395056	-0.301561	1.06833	-0.144713	0.492175	-0.532657	-2.05142	0.791212	0.546536	0.055162	1.06619	-0.504453	-0.527989	0.46216	-0.486699	-0.0652174	0.843996	-0.182237	0.337292	-0.0131888	0.877794	0.443244	0.814797	0.986237	0.196014	1.28277	-0.100329	0.808018	4.71761	0.609707	0.70181	1.93022	0.0663147	0.0749241	0.476439	0.115338	0.290228	-0.63084	-1.04711	0.498437	-5.59089	0.748208	1.30768	1.29375	0.0447661	0.290134	-0.531504	1.04711	0.540361	0.168912	-0.972766	-0.464249	-0.512471	0.99005	0.135388	1.01855	0.552705	1.72934	-0.782881	1.60461	-0.811403	4.1451	2.01373	-0.538816	2.47848	1.15861	1.39637	-0.882813	2.55809	0.821609	-0.353354	-0.414228	-0.215824	1.28005	-0.399938	1.7694	0.145873	1.15662	0.823318	0.568112	0.512471	0.408486	0.481173	-0.192569	-0.436436	-1.25064	1.50598	0.6326	-0.235318	-0.282607	-0.0566593	-0.338022	-0.225752	-0.383131	-0.0224813	0.120873	-3.4381	7.84219	6.20691	0.189832	1.58251	-0.745757	-0.699287	0.457373	0.654029	-0.850963	0.31839	0.137345	-0.147449	0.639101	0.972381	0.767166	-0.966559	0.678125	0.322107	2.62518	0.0690168	-0.567472	0.28073	1.13274	1.65446	1.09224	0.165521	-0.77321	0.845734	0.88379	-0.693444	1.57233	-0.972256	-1.08464	-1.09255	0.442435	-0.707586	2.47534	4.3337	-1.8042	-1.76265	-1.51414	-1.93739	-1.61194	-1.84996	-1.74082	-1.20277	-2.38944	0.448842	-2.22391	0.41697	-1.03607	-0.651895	-1.33394	-1.02716	0.79193	-0.299384	-0.858701	-1.23586	-0.159364	-1.17613	-0.417173	-0.254178	-0.764148	-0.358916	-0.649716	-2.01826	-1.44354	-1.60315	-2.1346	-1.44201	-0.726867	-0.307102	-0.463086	0.04366	-1.00662	-1.34414	-0.787481	-1.24953	-1.31704	0.258574	-1.68026	-0.682588	-0.781091	-1.12192	-0.768207	-0.577833	-0.648391	-0.310165	0.491406	-0.725423	-1.29098	-0.670934	-0.547066	-0.953439	-0.661079	-0.587444	-0.306221	0.587675	-0.816332	-0.691446	1.42437	-0.420804	-1.75064	0.277422	-0.673411	-0.840796	-1.2004	-0.358741	-1.39087	1.35857	-0.530419	-0.935437	-0.455138	-0.744713	1.0107	0.323935	-1.05822	-0.425979	4.47715	0.71244	-0.816158	-0.530544	-0.239547	1.33944	-0.922966	-0.178855	-0.30354	-0.337433	-0.255097	-1.91145	-1.4072	-1.51908	-0.883314	-0.97814	-0.126244	-1.73062	-1.73596	-0.61743	-0.561936	-0.78979	-0.626179	-0.552324	-0.596931	5.63126	-0.234197	-1.1133	-1.2314	-1.0698	-1.70175	-1.35623	-0.384449	-0.555691	-0.647254	-0.518546	-0.332079	-0.224741	-0.139164	1.5796	-0.393282	-0.73405	-0.502752	-0.856094	-0.487354	-0.276439	-0.826978	-0.527717	-0.773133	-0.344323	-0.345292	-0.788157	-1.12068	-1.01324	-1.11333	-1.11414	-0.678783	-0.339668	-0.404022	-0.462209	-0.899915	-0.381064	-0.261476	-0.280992	-0.902245	-0.333301	0.992422	-0.516775	-0.46012	1.23117	-1.39942	0.696991	-0.50711	3.19065	-1.40495	-0.210082	0.303541	0.0530229	0.109223	-1.39296	-1.13417	-0.248089	3.3804	-0.439565	1.25334	-0.943947	-0.46116	0.29362	1.33604	-0.394763	-0.611677	-0.672006	-0.371024	-0.938051	-0.56183	0.0925322	-0.370531	-0.337328	0.587262	-0.837705	-0.282231	-0.354622	-0.384234	-0.830844	-0.896718	-0.179976	-0.467885	-0.316903	1.87451	-0.710913	-0.508365	-0.272228	-0.870285	-0.437226	-0.413222	-0.440975	0.612009	-1.3401	-0.746163	-0.219391	-0.339105	-0.214526	-0.756954	-0.448968	-0.733417	-0.829563	-2.38524	-0.966291	-0.0575705	-0.715313	-1.749	-0.577651	-0.625481	-1.28285	-0.219577	-0.229407	-0.448901	-0.239177	-0.307528	-0.0528657	0.494348	-0.479468	1.2624	-0.679925	-1.00411	-0.973879	-0.243551	-0.318611	0.638785	-0.86233	-0.523245	-0.244813	-0.0708876	-0.135383	-0.422784	-0.829429	-0.204117	-0.0708845	-0.514799	-1.20923	0.116594	-1.14883	0.110999	-1.65266	-1.30234	-0.418311	-1.39174	-0.958568	-1.05129	0.230386	-1.40521	-0.722347	-0.790664	-0.519369	-1.01603	-0.990368	0.130617	-1.20376	-0.241412	-0.0776902	-0.730919	-0.518794	-0.484037	-0.395706	-0.458762	-0.156807	0.207051	0.693917	-1.0975	-0.580899	-0.188959	-0.241774	0.594336	-0.123614	-1.02017	-0.717854	1.35535	-1.45661	3.52524	-2.01251	-2.69463	-1.25868	-1.15298	0.197682	0.0285165	-0.447198	-0.61308	1.3894	-0.323981	-0.234381	-0.412559	-0.587443	-0.839337	-0.674828	0.350989	-0.62116	-0.316965	-1.48244	-0.911161	-0.151241	0.720056	-0.92198	-1.16817	-0.902386	-0.22517	0.164453	-0.752567	-0.775861	0.898061	-1.13818
ENSP00000385479	4.39374	1.62625	1.3871	0.680612	0.896583	0.513976	0.418935	2.68893	2.98649	1.63155	1.82531	2.0516	2.20887	4.33322	2.70701	2.95468	1.5874	2.8664	1.77159	2.41892	1.24663	3.0636	3.06672	2.06358	2.25762	1.46238	3.29882	2.58008	1.99801	2.49022	-0.601853	1.83256	3.39528	3.66515	2.0196	1.8222	2.33996	1.96015	1.68385	2.08199	1.95624	2.41008	1.77739	2.34675	2.70035	2.80568	2.26996	2.05239	1.77394	2.79318	2.29601	1.82102	2.59181	-0.0928088	1.94822	2.10597	1.07696	0.546067	0.910328	0.647299	0.899522	1.50758	1.85994	-0.63116	-0.373547	1.95108	1.8013	-0.134822	0.122008	-0.262355	1.34051	-0.920483	-0.162636	0.345616	1.05095	1.14211	0.752766	-0.150623	-0.152704	0.817848	1.35906	0.666563	1.23876	-0.776399	-0.411718	1.04313	1.46228	-1.52734	-0.838344	2.1309	2.25823	1.45037	-0.363333	0.622627	0.615635	0.984469	1.54367	0.914315	2.5577	1.66684	3.01017	2.32776	2.56827	1.94372	2.23331	3.32327	2.0068	3.25375	3.06217	4.03125	2.55671	1.06869	-2.44322	-0.216522	2.20947	2.73539	3.54299	3.44472	1.81378	0.862379	1.05041	1.57629	1.18762	-0.109343	1.56808	0.171585	1.22982	1.13905	1.1813	2.11447	1.9562	1.24225	1.41103	0.0254086	1.76126	1.57365	1.2455	1.20494	1.72854	1.85211	0.837676	1.53238	1.14713	1.33611	1.6022	1.53736	2.40644	2.25782	-0.0658518	0.695549	1.32321	3.32044	2.45178	0.89868	1.06746	0.171271	0.241239	0.53929	0.890786	0.143091	-0.247461	0.413199	0.699303	-0.313458	0.827749	0.315259	1.12663	1.74525	1.90378	1.30204	2.43973	1.02509	1.95069	0.771795	1.17482	-1.04409	0.306233	1.67237	2.10508	-0.215481	2.74194	1.11242	1.22184	0.537142	0.749727	1.94783	1.4143	0.059502	-0.502472	1.06984	1.89632	-0.0828686	1.00257	-0.591646	1.28016	-0.510891	1.2409	-0.629896	0.150188	0.254883	0.524709	1.05996	0.652287	0.699595	0.958399	2.13626	2.9131	0.527426	1.38003	0.97071	0.904832	1.88069	1.0283	2.93734	2.40032	4.41795	0.618156	1.62766	1.40331	1.4271	2.44859	-1.46822	-0.976948	-0.721827	-1.36492	-0.471511	1.99123	2.41541	2.74083	3.02522	1.62432	2.22039	2.42352	-1.02365	-1.42267	0.787517	1.47733	-0.517537	1.05302	-0.782061	1.48118	1.40739	1.65871	2.41891	1.01765	2.38252	1.60058	1.73928	1.78129	1.73043	2.60307	2.57851	2.21956	1.93791	3.54333	3.05841	2.26839	1.80972	2.5605	1.42146	1.46081	1.45039	2.39593	1.78546	1.57617	0.827241	1.05316	1.10634	1.33841	0.0889935	0.729454	1.26124	1.84	0.466623	1.65261	2.37905	1.93735	0.961421	1.43288	1.51339	1.25498	1.64232	1.38268	2.0416	3.3245	2.50964	2.32774	3.73647	2.06154	0.194609	0.673527	0.787445	0.659364	1.5115	0.20344	0.541061	0.848407	0.393144	0.956381	0.541563	0.774824	0.716711	-0.234544	0.0661911	0.955643	1.20662	0.8256	0.847642	1.58033	1.57009	0.567108	0.38483	0.154857	0.0504899	-0.0567626	0.427445	1.00809	4.13388	1.76844	-0.123924	0.211972	0.234206	-0.257668	0.13631	6.39075	5.62113	0.229416	7.65695	-0.0708881	-0.0316386	6.17883	2.24145	4.26762	0.245856	3.87501	0.259299	1.62777	-0.246578	2.79078	1.60755	0.875662	0.316482	1.25591	2.07907	-0.276453	2.15632	0.457373	0.314567	0.982159	0.0447661	0.270114	0.163813	0.243715	0.226991	0	3.50973	0.0804373	2.07826	0.062137	-0.288831	1.66114	2.76347	1.0141	0.0791823	-0.342746	-0.819903	4.07583	0.284747	-0.062137	1.75983	1.03875	0.756523	3.20941	2.11293	1.15134	0.910029	-0.367524	0.797911	0.70976	1.45439	-1.13274	0.738644	-0.441297	-0.261488	-0.819903	1.04292	-0.0358	0.457373	0.200698	0.142857	0.972381	1.20018	2.326	0.376235	0.198749	-0.349295	0.665584	1.31937	2.47848	-1.05766	-1.13967	-0.408486	1.7844	0.517134	-0.915552	-1.05343	1.20957	0.675199	0.132254	-0.548079	1.3247	0.0189771	0.339126	0.381616	0.268325	5.79814	0.196282	3.3615	0.0345238	1.51453	0.0548546	4.97224	6.42106	0.791431	0.756523	1.03875	0.837066	0.711354	0.752299	-0.455773	0.142284	1.69335	2.40046	1.86126	5.14042	3.10456	0.460566	0.676554	0.833616	0.653095	0.310087	0.118457	-0.360392	0.654654	0.501562	0.917399	0.566572	3.99364	0.625156	0.222354	1.10778	0.740262	1.00602	0.438058	0.368354	1.01816	2.08211	1.5647	-0.184733	-0.441602	0.859727	0.405147	0.421896	0.560411	1.35087	0.423416	0.189638	0.296547	1.26388	2.1864	-0.639101	0.639101	0.568112	-0.100504	-0.0447661	-0.442913	-0.34796	-0.194581	0.444528	0.331478	0.250398	0.274352	0.204124	3.26661	1.84655	5.40758	0.214535	0.482748	-0.42829	1.44775	0.555788	-0.325935	-1.46785	0.44775	0.682844	0.0496043	0.460566	1.67833	0.676554	-0.0345238	0.388313	0.353354	1.11027	-0.270114	0.293777	0.431555	0.490607	4.1451	1.21966	0.0190727	0.534179	2.50983	-1.71377	0.941697	0.682844	0.0990062	1.2703	2.16375	-0.372763	0.534179	-0.464561	0.05728	0.922958	-0.130953	0.337292	0.072217	1.16741	0.493773	0.912143	1.22702	0.163383	1.50598	0.0898027	0.990892	-0.0860361	0.733799	0.910029	-0.372213	0.152114	0.119533	0.529537	0.162936	0.344124	1.59248	-0.844989	0.557329	0.184733	-1.13967	-0.547287	1.59172	0.112453	0.326501	-0.485895	1.18973	0.63755	0.196963	-0.910418	2.00298	-0.220148	1.16793	3.95356	1.16136	0.597371	2.22447	-0.622462	1.94296	1.41209	4.22875	2.63373	-0.405147	-0.276453	1.29375	1.73668	1.41338	3.64496	0.999212	-0.325875	-0.1789	5.1796	1.40756	-0.279617	2.17407	0.154149	1.19277	0.922958	0.618972	0.55887	0.473276	0.540361	2.9624	-0.235755	-1.15841	1.80425	0.690728	-0.15729	-0.133355	0.130189	-0.20339	-0.0175439	3.18082	0.0554248	0.108144	-4.1451	6.11922	5.4937	0.172818	1.94747	-0.725753	-0.608164	0.468521	0.779562	-0.71934	0.371021	0.242853	0.00953506	0.830174	1.17514	-1.03667	-0.769046	0.823318	0.372818	3.37444	0.168025	-0.484571	0.245856	1.35087	1.97885	1.2784	0.212302	-0.625222	0.938309	1.01207	-0.502128	1.77951	-1.73627	-1.23703	-0.860299	0.501287	-0.761247	1.25527	3.0006	-1.94702	-1.93717	-1.69627	-2.77839	-1.95862	-1.7571	-2.01257	-1.35815	-2.73214	-0.301015	-2.48297	-0.752158	-1.14803	-0.994126	-1.53194	-1.15306	-0.753973	-0.312933	-0.993462	-1.32073	-1.0239	-1.366	-0.434504	-0.316605	-0.829269	0.259942	-1.49844	-1.24813	-1.84096	-2.4026	-1.54497	-1.73446	-1.15864	-1.29374	-0.93431	-0.979466	-1.15662	-1.4887	-0.851808	-1.72599	-0.740301	0.0845986	-1.8964	-1.41712	-1.68809	-1.19715	-0.871277	-0.698608	-1.59968	-1.29904	-0.920095	-0.786069	-0.784762	-0.704611	-0.659498	-1.08484	0.554907	-0.677405	-0.62626	-0.448508	0.113017	-0.868739	0.206862	-0.439724	0.457612	-0.681272	-0.805826	-0.949929	-1.37165	-0.364169	0.336427	0.736905	-0.60616	-1.04588	-1.44944	0.482257	0.682832	0.457595	-1.19897	-0.500854	1.42059	0.434199	-0.96593	-0.632078	-0.252842	0.124286	-1.01895	-0.234424	-0.340244	-0.380812	-0.291655	-2.21172	-2.30789	-1.59199	-1.71891	-1.1625	-0.557287	-1.92603	-1.97997	-0.718726	-0.695465	-0.858261	-0.730897	-0.651526	-0.686204	3.01979	-0.304776	-1.21111	-1.47209	-1.23905	-1.99767	-1.60561	-0.444106	-0.629028	-0.728981	-0.608646	-0.341164	-0.234362	-0.166578	-0.60913	-0.485566	-0.785756	-0.540148	-1.57755	-0.588345	-0.309061	-0.90858	-0.689796	-0.850967	-0.426044	-0.383614	-0.856758	-1.32985	-1.06608	-1.29142	-0.427361	-0.770104	-0.397672	-0.419661	-0.523754	-1.04847	-0.418571	-0.272229	-0.321921	-0.983669	-1.33751	-0.218209	-0.590029	-0.538728	1.15886	-1.75044	1.10669	-0.078675	1.6949	1.23562	0.270969	3.8508	-0.0278339	1.43524	-1.62881	-1.26015	-2.497	0.786924	-0.45919	-0.64074	-1.09724	-0.526121	-0.104647	1.05854	-0.430247	-0.628129	-1.279	-0.446704	-1.11705	-0.640822	-0.768255	-0.38737	-0.3484	-0.904406	-1.10221	-0.332215	-0.412442	-0.465558	-1.77096	-0.949022	-0.624516	-0.503897	-1.42482	1.53727	-0.799009	-0.635257	-0.263655	-0.974326	-1.29446	-0.730053	-0.509012	-0.537708	-1.22487	-0.784966	-1.17164	-0.340504	-0.236562	-0.962627	-0.491275	-0.802973	-0.960995	-2.38322	-1.10387	-1.26866	-0.843964	-1.47671	-0.657416	-0.800126	0.0935019	-0.250501	-0.259364	-0.503527	-0.236562	-0.33916	-1.13975	0.210036	-0.516398	0.032227	0.683599	-0.229349	-1.16767	-0.245846	-0.336295	1.09737	-0.952781	-0.603752	-0.264547	-0.0708862	-0.100501	-0.714624	-0.940424	-0.266757	-0.0776912	-0.553248	-1.38544	-0.125913	-1.26698	-1.05188	-1.91411	-1.41848	-0.68504	-0.948708	-0.997221	-1.18116	-1.08586	-1.67145	-0.844055	-0.96712	-0.815618	-1.81212	-1.02815	0.47567	-1.36949	-0.248314	-0.0776892	-0.793097	-0.567945	-0.528906	-0.463662	-0.508713	-0.160519	-0.896611	0.579251	-1.246	-0.615662	-1.13984	-1.22414	-1.01493	-0.488924	-0.768735	-1.63316	0.154201	-1.81498	1.90795	-2.2237	-2.88732	-1.32044	-1.30163	-0.0497635	-0.217997	-0.457663	-0.69722	-0.0191738	-0.362267	-0.306948	-0.271346	-0.743212	-0.950498	0.467938	0.131322	-0.730771	-0.369333	-1.65364	-0.297207	0.409357	1.10741	-1.04443	-1.29226	-0.991634	-0.264616	0.916277	-0.808248	-0.862079	1.41559	-1.2075
