## Supplementary Table 3 for "BRIDGE-AD reveals Alzheimer’s disease effectors through interpretable large-scale omics integration" (part 99 of 173)

### Sheet: BRIDGE-AD embedding (continued)
ENSP00000340841	0.327661	-0.42969	-0.164205	-0.143069	-0.51861	0.0205798	-0.384971	0.489417	0.56558	-0.00956541	0.0700924	-0.251229	0.200213	0.438082	-0.0804383	0.314129	-0.0123954	0.474794	-0.0785326	0.503581	0.26276	0.290852	0.482	0.385819	0.662836	0.423282	1.05043	0.430588	0.188333	0.246629	0.385372	0.216701	0.0310706	0.849494	-0.0936393	-0.0680936	0.14425	-0.282072	-0.0462637	-0.104765	0.504245	0.186599	-0.215003	0.244744	0.226458	0.48325	-0.215027	0.0293604	-0.164356	0.123561	0.324902	0.0665457	0.117615	0.216862	0.248571	0.47913	-0.0786438	0.0418581	0.176152	-0.0308548	-0.0522853	-0.25464	0.033789	-1.33494	-1.5715	-0.0972735	-0.0653115	-0.132473	0.438146	-0.448286	0.459976	-0.270078	-0.922386	0.326185	0.15375	-0.343034	0.0163748	-0.0160884	-0.723758	0.983867	0.27372	0.102884	0.0745279	0.611626	-1.26899	0.0822334	0.021953	-0.940906	-0.191178	-0.558919	-1.24444	0.585678	-1.11786	-0.398788	0.746069	0.351831	0.451004	-0.00741069	-0.157129	-0.112101	0.0343685	0.0363771	0.477712	0.276277	0.0758098	0.420931	0.539716	0.781689	0.677586	0.561639	1.09549	0.0277012	-1.03772	0.79415	0.612414	0.178467	0.212757	0.599013	0.118871	0.476182	0.860856	0.649074	0.822671	-0.703139	0.337954	-0.0173058	-0.750766	0.672428	0.777174	1.09387	0.249432	0.921963	0.606745	-0.123092	0.335957	0.125658	0.427837	0.774384	0.251989	-0.00131154	0.878345	0.837696	-0.0371161	0.579382	0.485262	1.52001	0.0180541	0.165596	0.401385	0.79038	0.422738	0.331486	0.166242	-0.302676	-0.0605251	0.83093	-0.151922	-0.356256	-0.0494215	-0.487534	-0.688586	-0.315264	-0.0756914	-0.49994	-0.245551	-0.319344	0.0661458	-0.533874	-0.0668579	-0.203561	-0.560234	-0.44551	0.103783	0.0993895	-0.212162	-1.56421	-0.152046	0.478692	0.316756	-0.402684	1.12085	-0.0988542	-0.425756	0.490211	0.662248	0.202105	0.412435	0.150485	0.034364	-1.05372	0.189528	-0.15951	-0.242088	0.446338	0.439171	-0.209581	-0.101428	0.310994	-0.246962	-0.0631903	-0.408501	0.254797	-0.00430114	-0.556695	0.096487	0.775301	0.170345	0.385825	0.100138	-0.244294	0.916433	0.793755	-0.935057	0.543292	1.09606	0.817153	0.280185	0.0606594	0.908649	1.09654	0.151338	-0.801757	0.385618	0.0120067	0.256014	0.278196	-0.111145	0.664647	1.01965	0.055609	0.651634	-0.432382	0.0702513	0.328372	0.24127	-0.437804	-0.109858	-0.13135	-0.435498	-0.885337	-0.37289	-1.00376	-0.207719	-0.218025	-0.380468	0.573124	0.0739614	0.42425	0.0413385	0.306807	-0.0063382	0.330212	-0.101177	-0.0929659	0.908748	0.247331	-0.0219059	0.0574056	-0.0622492	0.111828	0.183802	0.148621	-0.125597	-0.0700999	0.408987	0.0557471	-0.360115	0.292686	-0.167717	0.790777	-0.0355565	0.555876	-0.366968	-0.475915	-0.375684	-0.151035	-0.0447758	-0.551759	-0.174061	-0.358073	-0.376655	-0.199115	-0.0301749	0.234143	0.552561	0.0926465	-0.391146	0.310956	0.113246	-0.521069	-1.47599	-0.495709	-0.368825	-0.122546	-0.767517	-0.651714	-0.0750124	-0.676181	-0.335142	-0.385005	-0.10834	-0.593843	-0.184422	-1.98832	-0.442462	-0.34228	-0.251182	-0.213255	-0.43514	-0.000976462	-0.0391225	0.0346618	-0.508459	-0.605517	-0.57761	-1.13175	-0.746994	0.276993	0.106091	0.414425	0.600678	-0.0940239	0.319178	0.617426	0.359281	0.379733	0.73281	-1.58494	0.529806	0.639805	0.36271	0.229719	0.705449	0.786779	0.629365	0.879445	-0.00716133	0.215922	0.252431	0.0322917	-0.187697	0.926178	-0.159763	3.11489	0.265698	0.131117	1.43355	0.944332	-0.222948	-1.86257	0.606967	-1.36307	0.626326	0.590455	0.533541	0.447767	0.508264	0.366	0.555396	0.500513	0.23984	0.430039	-0.0571215	0.586098	0.439679	0.189201	0.446784	0.652365	0.443429	0.276227	-0.240917	-0.456548	0.376453	0.236669	-0.319883	-0.297788	0.228916	-0.129153	-0.416213	0.0487242	-0.357561	-0.515677	0.265876	0.468445	-0.235557	-0.276784	-1.97134	1.60285	0.499038	-1.56759	-0.227552	-0.0182605	-2.52163	-0.738105	0.491643	0.0660939	1.9525	0.0492465	0.206819	0.00908711	-0.425517	0.0428091	0.14519	-0.534904	-0.261617	-0.358586	-0.08053	-0.376	0.669391	-2.85292	0.055162	0.592404	-0.893665	1.07937	0.803481	-1.52637	0.744974	0.275917	0.511442	0.120083	0.277858	0.40452	0.443791	1.93622	1.91042	-0.0995497	-0.25003	1.96334	-0.323832	0.00674215	0.694058	0.153919	0.15449	0.081079	0.3206	0.296217	1.28305	1.83857	2.01205	1.7406	-1.0886	0.707974	0.316247	-0.461953	1.13889	-0.227795	1.51634	0.358262	1.58524	0.729406	-0.17359	2.05588	-0.24979	1.19726	0.982407	-0.205466	0.0743668	-0.106817	0.380325	0.061473	-0.245309	1.09732	1.21619	-0.684883	-0.0816803	1.25872	0.771247	0.890566	0.178739	0.341328	0.0805805	-0.317872	1.8523	0.514535	0.545097	0.183359	0.300724	0.458122	-0.173243	-0.847875	1.18277	-0.982062	1.15105	0.240383	0.118136	0.544331	0.581233	-0.623654	0.188	0.0503077	-0.6061	0.152021	-0.51805	-0.72582	-0.450238	0.470437	-0.9705	2.78833	-0.518321	0.378635	1.04766	0.900286	-0.245953	0.232684	-1.11058	1.34878	-0.748802	0.261617	-0.0880202	0.344124	1.47351	0.121044	-0.580628	-0.25003	-0.485335	0.668123	-0.147643	0.0647411	0.0646846	-0.652474	0.00317822	0.443899	-0.308907	0.23967	1.05156	0.625684	-0.149534	1.30486	-0.261488	-0.196271	0.716306	-0.0470295	0.365896	-0.22935	0.372221	1.98176	2.08591	0.111747	-1.35888	0.683033	-0.742313	0.690033	0.946448	0.211213	0.170549	-0.377481	0.951065	2.68796	0.320844	0.208039	0.639436	0.909165	0.252431	0.20081	-0.479949	-1.17833	0.0323198	0.369889	0.353684	0.193595	-1.16098	0.174284	2.03545	0.399315	0.142428	0.399618	-2.47545	0.422941	0.435153	0.421629	0.479293	0.098321	0.29204	0.115533	0.317402	-0.00592359	0.430531	0.308778	0.415873	0.284975	0.381176	0.354005	0.714709	0.122885	-0.117379	-0.237939	1.67399	-0.606083	1.60543	0.485335	0.372597	0.105004	0.215795	-0.0659712	0.409505	0.510619	0.489261	0.499055	0.466614	0.395813	0.487302	0.597505	-1.07019	0.533043	0.744116	-1.26621	0.366759	-2.51417	0.284812	-0.677691	-0.271259	0.0131888	-0.756024	0.72615	0.479757	-0.224768	-0.0615457	0.0132233	-3.08585	-0.0929537	-0.690201	0.43106	0.603023	0.317664	0.878711	0.122231	0.271099	0.0643316	0.74736	-2.32892	-0.127554	-0.0307293	0.272076	0.283338	-0.335936	-0.23875	-0.426475	-0.563682	1.59586	-0.358074	-0.576734	-0.407885	-0.387657	-0.674609	1.18445	-0.514156	-0.594907	-0.409165	-0.348209	-0.646485	-0.707285	-0.572183	-0.763715	-0.198749	-0.30433	-0.311205	-0.234375	-0.176218	-0.105463	-0.190445	-0.319438	-0.346691	-0.240947	-0.100504	-0.0708881	-0.14646	1.44784	-0.582427	1.09507	-0.562558	-0.557658	-0.520306	-0.440009	-0.48749	-0.398761	-0.526905	-0.479001	-0.313735	-0.435909	-0.215318	-0.554151	-0.417147	-0.320009	-0.440009	-0.588035	-0.454353	-0.339847	-0.193247	-0.119159	-0.388728	-0.336191	-0.12428	-0.14646	-0.324071	-0.187608	-0.139169	-0.232845	-0.123404	-0.0898027	-0.328367	-0.451754	-0.12428	-0.156813	1.89132	-0.139169	-0.484519	1.17969	-0.160128	-0.231821	2.61263	-0.0898027	-0.475185	-0.231821	-0.127515	-0.238919	-0.294904	-0.239522	-0.120114	-0.259743	-0.255015	-0.132254	-0.166581	-0.136083	-0.193247	-0.14646	-0.0316386	2.7752	-0.238919	-0.0776931	-0.0952981	-0.0633724	-0.0708881	1.52441	-0.690401	-0.339531	-0.498521	-0.252786	-0.353488	-0.410152	-0.45509	-0.169725	-0.119159	-0.181818	-0.166581	-0.14646	-0.136083	-0.214747	0	-0.282845	-0.284851	-0.234206	-0.365032	-0.360061	-0.0633724	-0.139169	-0.119159	-0.106748	-0.0548546	-0.0708881	-0.0316386	-0.135388	-0.0952981	-0.163383	-0.110208	-0.381481	-0.0839604	0	-0.171106	-0.110208	-0.160128	-0.100504	-0.0447661	-0.201452	-0.237189	-0.217072	-0.391177	-0.209383	-0.177131	-0.110208	-0.0898027	-0.0708881	-0.196282	-0.0548546	-0.0708881	-0.0447661	-0.270114	-0.363101	-0.266207	-0.169725	-0.166581	-0.531741	-0.514017	-0.275917	-0.347576	-0.446227	0.750813	0.460566	-0.959655	0.656579	-0.953331	-0.320366	-0.253172	-0.531274	-0.558793	-0.0952981	-0.296883	-0.222271	-0.0776931	-0.276686	-0.114766	-0.100504	-0.119159	-0.459446	-0.0316386	-0.204559	-0.127515	-0.408588	-0.0708881	-0.0633724	-0.160581	-0.348469	-0.0548546	-0.0839604	-0.0708881	-0.340799	-0.219786	-0.360283	-0.100504	-0.270232	-0.0952981	-0.163813	-0.123404	-0.0633724	-0.17319	-0.283933	-0.24105	-0.0839604	-0.218489	-0.44206	-0.127515	-0.312853	-0.0548546	-0.0898027	-0.166581	-0.114766	-0.156813	-0.149983	-0.622133	-0.229416	-0.398537	-0.178862	-0.409622	-0.123404	-0.178862	-0.275917	-0.0633724	-0.0708881	-0.0633724	-0.0633724	-0.0708881	-0.299225	-0.281031	-0.175863	-0.820045	-0.231995	-0.352941	-0.26682	-0.0548546	-0.0708881	-0.328034	-0.277992	-0.149983	-0.0776931	0	-0.0316386	-0.377964	-0.289653	-0.0708881	-0.0633724	-0.153937	-0.417497	-0.279435	-0.409505	2.83059	-0.428318	-0.432919	-0.41274	-0.477556	-0.255015	-0.35472	-0.211669	-0.355534	-0.241406	-0.429659	-0.344124	-0.428679	-0.332288	-0.398255	-0.370097	-0.0447661	0	-0.234206	-0.181818	-0.160128	-0.139169	-0.131507	-0.0776931	-0.393731	-0.270562	-0.305515	-0.217072	-0.422399	-0.47852	-0.481721	-0.484519	-0.465388	-0.400364	-0.474476	-0.570758	0.712962	-0.516259	-0.67523	0.856005	-0.383584	2.7368	-0.345778	-0.123404	-0.149983	-0.224544	-0.127515	-0.0548546	-0.465811	-0.166581	-0.205957	-0.243715	3.7318	-0.181818	-0.127515	-0.447489	-0.569259	-0.329548	-0.776566	-0.259793	-0.353595	-0.255973	-0.0633724	3.48724	-0.181818	-0.222271	-0.32563	-0.363543
ENSP00000496699	0.531845	0.408693	-0.824184	-0.853812	-0.974238	-1.53898	-0.954052	0.718685	0.821185	0.0100878	-0.130311	-0.123444	0.130845	0.635476	0.490815	0.168657	-0.53326	0.335737	-0.349433	0.696479	-1.27001	0.560224	0.271257	-0.705709	1.05524	-0.377287	0.768412	-0.00828756	0.673944	0.524847	-1.23131	0.373212	0.415236	0.349154	-0.0990324	0.0871008	0.157258	-0.163818	-0.0844214	-0.126716	-0.173298	-0.0853435	-0.327902	-0.0231193	-0.193131	0.592059	-0.211373	-0.158256	0.186005	-0.102353	-0.0383878	-0.453756	0.135597	-0.298309	-0.0991173	0.210629	-0.357464	-1.57036	-0.302728	-0.524025	-0.511265	0.423143	-0.187586	-1.23767	-2.14555	-0.00685049	-0.239495	-2.61916	-1.7899	-1.69993	-0.0144842	-1.95306	-1.94616	0.173877	-0.310444	-0.229502	-0.305728	-1.28444	-1.74629	0.0515212	0.346019	-0.254984	-0.356567	-1.31893	-2.44233	-0.733033	0.0207584	-2.08577	-1.87455	0.373899	0.258535	0.640854	-1.31294	-0.60175	-0.0881471	1.39837	0.661422	-0.593496	-0.784018	-0.874056	-0.417211	-0.893116	0.103495	-0.402177	0.0798432	0.341057	0.935126	0.954001	0.210401	0.708532	-0.119577	0.119494	-4.10027	-1.74465	0.0325336	0.165994	0.258573	0.498725	0.350397	-0.703163	-0.177435	1.44884	0.495049	-0.527346	0.408113	0.138353	-1.00807	0.0671544	-0.11153	1.27619	-0.342769	0.384248	0.7526	-0.416672	0.252908	0.00407383	-0.343288	0.901212	0.200169	-0.00622398	0.616886	-0.150585	0.215145	0.202568	-0.209193	0.535519	0.975312	-0.0206326	-0.150715	-0.177799	0.59201	-0.149083	0.0477691	-0.792447	-0.414018	-1.50383	-0.891979	-1.44031	-1.09077	-1.75948	-1.46228	-1.08753	-0.753262	-1.52753	-0.922682	-1.0556	-1.38985	-0.404298	-1.06984	-1.54857	-0.789585	-1.50524	0.77589	0.967638	0.0929796	-1.39253	0.827175	-0.906781	-0.218105	-0.225471	0.702001	0.939782	-0.691408	0.66048	-0.583467	0.474036	0.142179	-0.772671	0.233684	-0.141433	0.188696	0.41342	-0.98596	0.0473543	-0.00597252	0.0629597	-0.433566	-0.111729	-0.180107	-0.974211	-0.738054	0.00471635	0.863574	-0.548763	-0.521941	-0.470141	-0.0101718	-0.105737	0.339473	0.239401	-0.0722106	0.336285	-1.05852	0.155899	0.190476	-0.223194	0.0525761	-0.747884	0.546988	-0.384832	-0.172954	-0.656121	-0.694381	-0.449361	0.517097	0.427915	0.39469	0.563731	0.915874	0.447659	0.626493	0.727661	0.0487242	-0.871834	-1.26175	-0.841954	-0.057765	-0.25361	-0.211413	-0.681651	-0.22507	-0.999906	-0.176875	-0.443962	-1.8955	0.0318548	0.160411	0.22629	-0.20989	-0.400327	0.0817399	0.380526	0.187555	-0.409011	0.422976	-0.014734	-0.393646	-0.481593	-0.581275	-0.741624	-0.437173	-0.248799	-0.293026	-0.745934	-0.177377	0.298007	-0.161572	0.160308	-1.13471	0.299345	-0.147079	0.912034	-0.201042	-1.07587	-0.629637	-0.273606	-0.431289	-0.727884	-0.556565	-0.844578	-0.57202	-0.462234	-0.269581	-0.225575	0.375467	0.0230992	-0.52192	-0.113402	-0.380616	-0.809436	-1.42433	-0.669721	-1.11969	-1.15803	-1.83034	-1.71477	0.180348	-1.22484	-1.04079	-0.462271	0.00692868	-0.78051	-0.34526	-1.17014	-0.605829	-0.94748	-0.722803	-0.89586	-0.406982	-0.0741545	-0.902546	-0.537721	-0.686463	-0.876746	-1.20164	-0.807639	-0.962766	0.390702	0.315817	-1.67113	-1.41217	0.0618085	0.434349	-1.26762	0.431902	0.443791	0.833682	0.792929	0.595159	0.765524	0.449265	0.331369	0.825498	-0.992048	0.731936	1.06438	0.130681	0.317675	0.333689	0.106668	-0.108648	1.13314	-0.00674215	0.301019	0.368784	0.271416	1.69485	-0.887381	-0.0404851	-1.65304	0.717904	0.792238	0.714056	0.750822	0.613696	0.55302	0.593027	0.452797	0.674094	0.57877	0.358263	0.494373	0.0965814	0.737508	0.536992	0.33485	0.577213	0.753685	0.575811	0.368124	-0.0871534	-0.313468	0.467732	0.328034	-0.0937425	-0.175863	0.334874	0.0324543	-0.253809	0.222702	-0.25185	-0.413694	0.35901	0.58738	-0.0982511	-0.137957	-1.80952	-0.372232	-1.60809	-1.33651	-0.0682917	0.191196	0.402489	-0.630544	-1.63619	0.183359	-0.319368	0.164195	0.247887	0.174555	-0.314359	0.147358	0.259742	1.87759	-0.125	-0.19211	0.0802572	-0.216818	0.711428	0.203757	0.208807	0.680593	1.11754	1.18185	-0.905089	0.622841	-2.8403	0.438396	0.578985	0.218006	0.379071	0.496995	-1.67457	2.76862	2.14087	-0.102759	3.00531	-0.273711	-0.175958	-3.27957	-1.25071	0.231021	0.261806	0.179403	0.42295	0.370203	-0.61534	-0.379492	2.41424	-0.418057	-0.944799	0.776668	0.405348	-0.30542	-0.636716	-0.162914	1.76422	0.351158	-0.465021	0.860122	0.0171524	-0.259623	-0.0705672	-0.604823	1.14722	-0.0711844	0.255153	0.0463015	0.417156	0.197258	-0.188524	-0.74271	1.42637	1.72475	0.0990727	-0.658969	-1.21719	0.989034	0.172233	0.414782	0.231326	-0.177084	-0.329498	-1.74136	-1.45441	0.306434	-2.38155	-1.90561	-2.96174	1.13431	-0.550658	-0.788563	-0.523232	0.358309	0.201753	0.658462	-1.29127	-0.505197	0.271066	0.139096	1.70216	0.307584	-0.415855	1.52989	-0.354575	0.501004	-0.803364	0.0106741	2.2097	0.449918	1.18542	-0.839053	-0.0930089	0.365806	-0.927067	1.48914	-0.566621	0.348776	0.0223663	-2.08717	-0.522035	0.243738	-0.437498	-0.13028	-0.442881	0.743573	0.00674215	0.167935	0.231021	1.75123	0.188178	0.494467	-0.205008	0.397157	-0.718158	0.755708	-0.021218	-0.580326	-0.180923	0.00745377	0.870721	0.030251	0.480358	-0.0282956	0.441814	-0.310875	-0.222589	0.235499	-1.17592	-1.14976	-0.561452	0.863645	1.04024	0.297659	0.281933	-0.309386	-0.700751	0.0679798	0.350641	0.30758	-1.26683	-0.896407	0.385284	0.309255	-0.368886	-0.961665	0.22016	0.435474	0.460953	0.263859	1.00282	-2.52091	-0.200122	0.472477	0.224566	0.524441	0.340937	0.5537	0.534206	0.507861	0.562461	0.223244	0.348469	0.162195	0.473409	0.0822551	0.507738	0.414128	0.481667	0.424528	0.541905	0.455749	0.863303	0.278543	-0.0436175	-0.186196	-0.3607	-0.51286	1.85408	0.605426	0.418271	0.235068	0.300454	0.0411402	0.486572	0.624635	0.565057	0.595853	0.558896	0.437541	0.643158	0.743847	0.959375	-1.2868	0.896407	-0.981295	0.402645	0.303426	0.353067	-0.561973	-0.0986257	0.166708	-2.7202	0.844394	0.61717	-0.134324	0.0546409	-3.05283	0.182237	-0.0781345	-0.601229	0.475177	0.691867	0.388673	1.1059	0.263508	0.325935	0.107279	-0.99498	0.285242	0.0365392	0.131438	0.404899	0.348408	-0.393727	-0.336705	1.51365	2.53812	-0.33801	-0.434319	2.42134	-0.408831	-0.429116	-0.710035	-0.709052	-0.557042	-0.700686	-0.451789	-0.363265	-0.729975	0.351192	-0.654807	-0.880911	-0.250093	-0.359039	-0.352061	-0.237189	-0.187908	-0.0708881	-0.209609	-0.352941	-0.380447	-0.309397	-0.139169	-0.0839604	-0.196282	1.16937	-0.649784	-0.714034	-0.651641	-0.678446	-0.563866	-0.531791	-0.560874	-0.44408	-0.602434	-0.54555	-0.365846	-0.468878	-0.248685	-0.667097	-0.51902	-0.342746	-0.542871	-0.64595	-0.543305	-0.374416	-0.196282	-0.135388	-0.470502	-0.329971	-0.172511	-0.171106	-0.349478	-0.246006	-0.160581	-0.285645	-0.136083	-0.0839604	-0.356905	-0.555542	-0.163813	-0.163296	1.44585	-0.163383	1.11963	2.15937	-0.196014	-0.293671	-0.413228	-0.100504	1.1726	-0.27896	-0.131507	-0.271071	-0.32311	-0.275917	-0.114766	-0.259793	-0.313783	-0.17319	-0.179202	-0.153432	-0.213652	-0.175863	-0.0447661	-0.29821	-0.284878	-0.0672335	-0.0633724	-0.105463	-0.0776931	-0.590616	-0.826367	-0.433519	-0.54888	-0.29851	-0.403887	-0.478058	1.53436	-0.175863	-0.119159	-0.182144	-0.153937	-0.139169	-0.182144	3.53844	-0.0316386	-0.317544	-0.320009	-0.257229	-0.434987	-0.391565	-0.0839604	-0.114766	-0.139169	-0.0952981	-0.0952981	-0.0548546	-0.0316386	-0.142857	-0.100504	-0.178862	-0.114766	-0.364266	-0.131507	-0.0447661	-0.214747	-0.163383	-0.187608	-0.110208	-0.0633724	-0.191492	-0.303562	-0.213652	-0.381283	-0.261488	-0.155185	-0.0839604	-0.0952981	-0.0952981	-0.231821	-0.0898027	-0.0447661	-0.0898027	-0.289653	-0.438954	-0.322184	-0.172818	-0.149983	1.27835	0.95017	-0.349478	1.98761	1.5363	2.76	-0.934142	2.56245	0.308264	2.81422	-0.385872	-0.277361	-0.598784	0.783751	-0.128323	-0.315058	-0.272527	-0.0952981	-0.355874	-0.0861293	-0.105463	-0.131507	-0.47977	-0.0633724	-0.206768	-0.123404	-0.429139	-0.0708881	-0.0633724	-0.172818	-0.381208	-0.0708881	-0.120114	-0.142857	-0.366706	-0.201452	1.6518	-0.131507	-0.323763	-0.127515	-0.188693	-0.100504	-0.0316386	-0.214747	-0.256463	-0.313112	-0.123404	-0.281499	-0.470805	-0.14646	-0.392959	-0.123404	-0.0548546	-0.193525	-0.110208	-0.139169	-0.193525	-0.705292	-0.19699	-0.452735	-0.193247	-0.447823	-0.139817	-0.14646	-0.285596	-0.0776931	-0.0548546	-0.115814	-0.0447661	-0.0776931	-0.340351	-0.33548	-0.176218	0.150114	-0.222271	-0.362392	-0.331813	-0.0447661	-0.0708881	-0.401972	-0.362392	-0.147029	-0.110208	-0.0316386	-0.0316386	-0.451127	-0.315661	-0.115814	-0.0548546	-0.196014	-0.455607	-0.288916	-0.509964	-0.366255	-0.533077	-0.509073	-0.491525	-0.528054	-0.268097	-0.381881	-0.25154	-0.456198	-0.248282	-0.477033	-0.417497	-0.467992	-0.42391	-0.509641	-0.446227	-0.0952981	-0.0316386	-0.198749	-0.166581	-0.163383	-0.128323	-0.156813	-0.0316386	-0.417497	-0.30737	-0.332081	-0.229595	-0.459615	-0.579293	-0.529082	-0.551387	-0.520647	-0.417815	-0.587721	-0.674802	-0.800814	1.13793	-0.782715	0.53012	-0.40115	-0.341328	-0.36703	-0.110208	-0.209609	-0.284851	10.4934	-0.0633724	-0.570615	-0.206768	-0.231821	3.51199	-0.272527	-0.201452	-0.131507	-0.459113	-0.627401	-0.388061	-0.917242	-0.310207	-0.346346	-0.252786	-0.0776931	-0.334339	-0.250541	-0.270562	-0.415855	-0.364121
ENSP00000484638	2.26315	0.196597	0.887005	0.340526	0.0369189	-0.704351	-0.586937	1.60776	1.87004	0.704692	1.19484	1.2023	1.09853	2.80723	2.02156	2.23231	-0.208015	2.53637	0.3624	1.01368	-0.0173353	1.64331	0.940199	0.294597	0.677739	0.226369	2.58084	0.995629	1.07189	2.33968	-0.771921	1.56657	2.24536	1.68	0.882461	1.27211	0.716757	1.30173	0.206334	1.25739	1.07196	0.449423	1.13432	1.67875	1.10193	2.22641	1.40037	0.712368	0.476901	0.889957	-0.140953	-0.0530217	1.46283	-0.962717	0.209734	0.850434	-0.210183	-0.637691	-0.251808	0.293902	-0.0732397	0.456922	0.194819	0.280477	-0.586588	-0.486082	0.620641	0.131311	-0.112582	-1.1656	1.1234	-0.52362	-0.936551	-0.317476	0.233399	-0.0919822	0.503926	0.0345948	-0.636151	0.988472	0.918599	-0.284613	1.00192	-1.0578	-1.13294	0.588312	1.7833	-2.57676	-1.09226	0.0267353	1.48587	-0.458952	-1.39777	0.142272	-0.969122	0.0396749	0.525526	0.762444	0.834673	0.015428	0.517212	-0.0381772	2.28297	0.0136929	1.35585	0.978876	0.705534	2.25945	1.76292	1.91976	2.31154	-0.570451	-3.47183	-0.29056	1.18435	1.2826	1.14528	2.05382	0.514603	-0.836243	0.871291	0.046598	1.01259	-0.0909361	2.5095	0.034236	0.0409631	0.977243	1.0014	1.13464	-0.582926	0.934749	1.27967	-0.636944	1.55412	1.28008	0.395734	1.04764	-0.0275155	0.763997	0.647795	0.576291	-0.40271	1.1012	2.52309	2.07238	1.57685	1.3681	0.503234	0.488091	1.99199	2.20426	1.36772	-0.968392	0.499832	-0.13102	0.114619	-0.482017	-0.2278	-0.392641	-1.60175	0.17875	0.511989	-0.970116	0.395422	-0.0579641	-0.518628	0.884836	-0.446041	-0.970499	1.03771	-0.490068	1.15735	-0.331722	0.248902	-1.26463	-0.712731	0.237979	0.0641899	-0.445075	0.54718	-0.503622	-0.680701	0.404625	-1.17146	-0.438628	-0.338318	0.00297483	-1.25861	-0.678015	-0.483626	-1.51459	-0.797965	-0.800031	-0.143491	-0.708057	0.0739244	-0.860916	0.0753168	-0.570321	-0.458219	0.14154	0.479108	-0.873741	-0.153672	-0.440976	0.992715	0.392872	1.24589	0.401413	-0.515069	0.635104	-1.04169	0.593142	1.25037	1.48657	-1.12821	-0.299491	0.38551	2.03294	1.42599	-1.76686	-1.14192	-0.866481	-1.43698	-0.709371	0.850073	1.99969	2.25431	1.61272	1.37959	0.741606	1.09308	-1.18926	-1.60056	0.313715	0.314226	-0.966784	1.6102	-0.857532	0.166337	0.167137	0.56012	1.55317	0.89326	0.906627	-0.208172	0.919565	1.77868	0.866034	2.13208	1.81473	1.56596	0.897054	2.17067	1.65413	-0.324061	0.15955	0.943953	-0.217124	0.0453318	-0.156459	1.37914	0.0589778	-0.000971836	-0.216633	1.00027	-0.652765	1.04327	-0.228355	-0.0865712	-0.45085	0.626709	-0.287596	1.07299	1.56262	0.849045	-0.44114	-0.10242	0.0252536	-0.212101	-0.282347	0.0516788	0.942241	1.64601	1.35015	0.752387	1.73718	0.820045	-0.231558	0.0852552	0.313226	1.06656	0.46891	-0.874102	-0.735833	-1.26644	-1.27872	-0.110038	-0.841034	0.356446	-0.166199	-0.947892	-0.332205	-0.156884	-0.0820823	0.136946	-0.25799	0.571101	0.877518	-0.282349	-0.554199	-0.862288	-0.776937	-0.909874	0.32052	-0.068863	-0.18616	1.44775	-0.243561	0.264677	0.429923	-0.384297	-0.0860361	4.72905	4.41496	0.16699	0.205957	0.0881718	0.160128	4.54249	1.74602	4.60928	0.206768	10	0.12428	1.36277	-0.387563	2.02141	1.2993	-1.20457	0.301248	1.04711	1.80675	-0.318498	1.64135	0.429923	0.248112	0.881022	0.100926	0.160581	0.156908	0.0474876	0.166414	5.91831	2.73397	-0.0973234	-0.541147	0	-0.325046	1.32711	2.22547	0.913708	0.0606643	2.12717	-0.843996	3.07411	0.134003	-0.124418	1.5647	0.882813	0.628252	-0.413473	-0.522691	-1.07048	0.819903	1.97534	0.762444	0.57889	1.1824	0.72736	0.618972	-0.52115	-0.331478	0.978621	0.812415	-0.124613	0.426653	0.159875	0.19699	0.761432	0.994403	1.73903	0.371021	0.0258285	-0.546536	0.565032	1.16316	-0.489037	0.847475	-1.43461	-0.575811	1.43161	0.449359	-1.07048	-1.2376	0.922888	0.566572	0.0970632	-0.693889	1.13629	-0.128807	0.301511	0.342518	0.231748	4.79971	0.204124	2.81577	-0.0462059	1.2356	-0.222742	3.55282	4.15558	0.656213	0.600453	0.897248	0.693889	0.586115	0.646869	-0.582539	0.0258285	1.51668	1.757	1.3782	3.43426	2.12717	0.398433	0.575811	0.704987	0.549621	0.295539	4.12466	-0.457281	-1.88294	0.401796	0.818132	0.510944	-0.293577	0.514026	0.175997	0.968496	0.565032	0.884608	0.353354	0.32563	0.899065	1.66969	1.34499	-0.248135	-0.674985	0.735413	0.346151	0.408486	0.490607	1.08129	0.393363	0.14912	0.244459	1.11904	-0.580429	-0.675199	0.544993	0.48094	-0.0415497	0.177131	-0.543693	-0.460953	-0.253019	0.471693	0.206768	0.28269	0.185045	0.265827	2.22184	1.51946	-0.0258285	0.112333	0.45257	-0.527989	1.17033	0.478018	-0.451814	-1.64848	0.411153	0.665584	-0.160128	0.374555	1.23501	0.591567	-0.178862	0.367745	0.329898	-1.15605	-0.342518	0.248891	0.369274	0.395056	-0.301561	1.06833	-0.144713	0.492175	-0.532657	-2.05142	0.791212	0.546536	0.055162	1.06619	-0.504453	-0.527989	0.46216	-0.486699	-0.0652174	0.843996	-0.182237	0.337292	-0.0131888	0.877794	0.443244	0.814797	0.986237	0.196014	1.28277	-0.100329	0.808018	4.71761	0.609707	0.70181	1.93022	0.0663147	0.0749241	0.476439	0.115338	0.290228	-0.63084	-1.04711	0.498437	0.178862	0.748208	1.30768	1.29375	0.0447661	0.290134	-0.531504	1.04711	0.540361	0.168912	-0.972766	-0.464249	-0.512471	0.99005	0.135388	1.01855	0.552705	1.72934	-0.782881	1.60461	-0.811403	4.1451	2.01373	-0.538816	2.47848	1.15861	1.39637	-0.882813	2.55809	0.821609	-0.353354	-0.414228	-0.215824	1.28005	-0.399938	1.7694	0.145873	1.15662	0.823318	0.568112	0.512471	0.408486	0.481173	-0.192569	-0.436436	-1.25064	1.50598	0.6326	-0.235318	-0.282607	-0.0566593	-0.338022	-0.225752	-0.383131	-0.0224813	0.120873	-3.4381	7.84219	6.20691	0.189832	1.58251	-0.745757	-0.699287	0.457373	0.654029	-0.850963	0.31839	0.137345	-0.147449	0.639101	0.972381	0.767166	-0.966559	0.678125	0.322107	2.62518	0.0690168	-0.567472	0.28073	1.13274	1.65446	1.09224	0.165521	-0.77321	0.845734	0.88379	-0.693444	1.57233	-0.983115	-1.08464	-1.10453	0.384231	-0.792101	2.40168	3.72749	-1.8042	-1.76265	-1.53546	-1.94576	-1.62141	-1.85912	-1.74082	-1.20277	-2.38944	0.745526	-2.22391	0.352487	-1.03607	-0.66637	-1.33394	-1.02716	0.762059	-0.299384	-0.858701	-1.23586	-0.18535	-1.17613	-0.417173	-0.254178	-0.764148	-0.393081	-0.684016	-2.02674	-1.46097	-1.62024	-2.1346	-1.44201	-0.748127	-0.323883	-0.493244	0.0138181	-1.00662	-1.34414	-0.787481	-1.26769	-1.31704	0.234714	-1.68026	-0.710878	-0.801535	-1.12192	-0.768207	-0.577833	-0.663127	-0.327867	0.466227	-0.725423	-1.29098	-0.670934	-0.547066	-0.953439	-0.661079	-0.587444	-0.323949	0.54651	-0.816332	-0.691446	1.36222	-0.420804	-1.75821	0.222866	-0.673411	-0.840796	-1.2004	-0.358741	-1.03678	1.30842	-0.530419	-0.935437	-0.471605	-0.744713	0.978634	0.295475	-1.05822	-0.425979	4.37403	0.684759	-0.816158	-0.530544	-0.239547	1.29362	-0.922966	-0.178855	-0.30354	-0.337433	-0.255097	-1.91145	-1.43136	-1.51908	-0.905415	-0.97814	-0.15427	-1.73062	-1.73596	-0.61743	-0.561936	-0.78979	-0.626179	-0.552324	-0.596931	5.49996	-0.234197	-1.1133	-1.2314	-1.0698	-1.70175	-1.35623	-0.384449	-0.555691	-0.647254	-0.518546	-0.332079	-0.224741	-0.139164	1.53899	-0.393282	-0.73405	-0.502752	-0.868194	-0.487354	-0.276439	-0.826978	-0.527717	-0.773133	-0.344323	-0.345292	-0.788157	-1.12068	-1.01324	-1.12019	-0.147982	-0.678783	-0.339668	-0.404022	-0.462209	-0.899915	-0.381064	-0.261476	-0.280992	-0.902245	-0.34992	0.952689	-0.516775	-0.46012	1.16922	-1.4177	0.66064	-0.522818	3.09733	-1.30193	-0.265182	0.223059	-0.00125549	0.0410807	-1.39296	-1.13417	-0.69417	3.26885	-0.439565	1.2048	-0.943947	-0.46116	0.262062	1.29879	-0.394763	-0.611677	-0.6939	-0.371024	-0.938051	-0.56183	0.0565182	-0.370531	-0.337328	0.561294	-0.850116	-0.282231	-0.354622	-0.384234	-0.844759	-0.896718	0.318199	-0.467885	-0.334328	1.82872	-0.710913	-0.508365	-0.272228	-0.870285	-0.451602	-0.428237	-0.440975	0.577149	-1.34908	-0.746163	-0.24522	-0.339105	-0.214526	-0.756954	-0.448968	-0.733417	-0.829563	-2.39017	-0.966291	-0.091799	-0.715313	-1.749	-0.577651	-0.625481	-1.28285	-0.219577	-0.229407	-0.448901	-0.239177	-0.307528	-0.072303	0.468738	-0.479468	1.52417	-0.679925	-1.00411	-0.973879	-0.243551	-0.318611	0.60234	-0.86233	-0.523245	-0.244813	-0.0708876	-0.135383	-0.438754	-0.829429	-0.204117	-0.0708845	-0.514799	-1.20923	0.0951598	-1.14883	0.0897763	-1.65266	-1.30234	-0.433527	-1.39174	-0.958568	-1.05129	0.207905	-1.40521	-0.722347	-0.804373	-0.534528	-1.02804	-0.990368	0.101338	-1.20376	-0.241412	-0.0776902	-0.730919	-0.518794	-0.484037	-0.395706	-0.458762	-0.156807	0.176294	0.66689	-1.0975	-0.580899	-0.21523	-0.267889	0.547512	-0.150068	-1.03334	-0.731392	1.29399	-1.47424	3.40561	-2.01251	-2.69463	-1.28372	-1.15298	0.175594	0.00787926	-0.447198	-0.61308	1.34371	-0.323981	-0.234381	-0.437027	-0.587443	-0.839337	-0.674828	0.327303	-0.62116	-0.316965	-1.48244	-0.932587	-0.170002	0.651572	-0.92198	-1.16817	-0.902386	-0.22517	0.1428	-0.752567	-0.775861	0.860444	-1.13818
ENSP00000229595	1.42094	0.817507	-0.090929	-0.610124	-0.374327	-0.265767	-0.989304	1.18821	1.14901	0.841578	0.371433	0.236049	1.07679	1.39112	1.71629	1.72258	0.0100936	1.99526	0.290015	0.693031	-0.396121	1.17007	1.07419	0.368676	0.376742	0.241924	2.61111	0.783769	1.19467	1.8335	0.378721	0.649384	1.07222	1.32645	0.582206	0.320753	1.08744	0.529654	0.549451	0.53243	1.30244	0.238974	1.5543	1.44442	0.612099	1.90393	0.694384	0.141056	1.47771	0.709131	-0.15609	-0.555723	1.13568	-0.0454402	-0.0487363	0.222622	-0.0390457	-0.858335	-0.551242	-0.0210231	0.575598	1.9377	0.417952	-1.21059	-0.80029	-0.684821	1.04541	-1.25772	-1.17045	-1.10765	0.337447	-1.27249	-1.36252	-0.406855	0.209533	-0.120863	1.29285	-0.745529	-1.45267	0.569194	0.20077	-1.17791	0.275887	-0.00855856	-0.876318	-0.423612	1.34217	-2.83922	-0.58817	-0.000546399	0.995323	-0.556526	-1.12138	-1.03167	-1.06041	-0.287537	-0.818506	0.456171	1.4797	-0.0557063	1.0632	0.301459	1.54997	0.375915	0.728642	1.23564	0.399146	1.35736	1.8464	2.06336	1.93345	0.642873	-3.62152	-0.380333	1.24657	0.52496	1.12197	1.34341	0.919119	-1.16012	0.561382	0.253914	1.22526	-0.324385	0.259126	-0.143875	-0.793224	-0.327053	0.426113	0.110181	-1.4585	-0.271066	1.00482	-1.51505	0.643628	0.387407	0.654903	-0.541425	-0.415796	0.703341	0.200221	-0.191472	0.326733	0.207812	1.20009	0.988985	0.404938	-0.0685547	1.78161	-0.986799	0.814878	0.940701	0.456834	-0.395913	0.937036	-0.0516416	0.193323	-1.48636	0.0235222	-1.44065	-1.77604	-0.367144	0.00731588	-1.55236	-0.406642	-0.876669	0.594269	1.4533	0.88417	0.671934	-1.40737	-0.271082	1.12392	0.26926	-0.217538	0.212265	0.458904	-0.0215013	-0.862037	-0.611152	0.996477	-0.837711	-1.12746	0.955295	0.231183	0.00981688	-0.288749	-0.230081	-1.1055	0.612996	0.145607	-1.18431	-1.93813	-0.506139	-0.0831888	0.345196	0.493618	-0.287895	-0.0499426	-0.521607	-0.949246	-0.377236	-0.70043	-0.908101	-0.931955	-0.0109551	0.417354	0.800254	1.90623	0.102187	0.477686	1.22593	-1.81172	0.250301	0.24451	0.837081	-1.43094	-1.07924	0.0579247	1.57141	0.896196	-0.524088	-1.24723	-1.06382	0.137803	-0.934408	1.4359	1.90242	2.24062	1.12072	1.25759	0.244641	0.26491	-0.144141	-1.82076	0.120186	0.495118	-0.0368111	0.650362	0.506617	-0.0289665	-0.977998	0.803717	0.575412	0.799035	1.80329	0.495621	0.247637	1.47959	0.551016	1.22791	2.24968	1.53817	0.563052	1.44463	1.28515	1.11506	0.188789	1.10933	0.226383	0.161028	0.0814356	0.795353	0.118726	-0.126478	-0.523606	-0.650069	-0.806906	0.318351	0.180831	-0.469122	0.142151	0.374438	-0.391101	-0.0246415	0.713832	1.27533	-0.803284	-0.323414	-0.83533	-0.237148	0.0211301	0.373224	1.24122	2.03379	1.32473	1.09077	2.05085	0.896533	-0.928154	-1.21884	-0.823627	-1.67114	-0.0331971	-2.17067	-0.0855882	1.28972	-1.64438	-0.143904	-2.19111	-0.349054	-0.592916	0.0906369	0.280956	-0.480701	-0.702649	-0.599008	-0.386629	0.281433	0.80435	-1.56657	-0.0913252	-0.87624	-0.385412	-0.878139	-0.752442	-0.812166	-0.275019	1.28593	-0.264327	0.112273	0.365769	-0.55887	0.0263209	3.28322	3.18646	0.18008	0.116738	-0.0537431	0.199411	-0.144711	1.42175	7.6947	0.248135	4.42161	0.151831	1.19959	1.95038	1.70926	1.14199	-1.45439	0.179212	0.910029	1.55813	2.06474	1.44696	0.41513	0.260777	0.771565	-0.156813	0.0443153	0.231748	-0.0207064	0.110672	-0.0102603	2.49928	3.46632	1.45107	5.05396	2.2096	1.21059	1.94693	0.746748	6.46842	1.82879	-0.998002	2.73968	0.112806	-0.0714877	1.29099	0.723173	0.560411	2.21747	1.5123	-1.2855	0.609707	1.75887	0.660895	0.531085	1.06053	-1.75546	0.555788	-0.66402	2.35286	-1.25591	-1.25064	-0.353354	0.40352	0.0717466	0.174141	0.741881	0.872137	1.67833	0.322403	0.0557873	-0.656213	0.524891	0.984126	1.56091	0.797911	0.592749	-0.646869	1.2376	0.444528	-1.19712	0.689149	0.818199	0.454172	-0.00632468	-0.782881	1.0141	-0.205914	0.289725	0.306651	0.130535	4.45346	0.149983	2.4581	-0.201452	1.18786	-0.34131	3.23948	-0.192098	0.61125	0.541905	0.725753	0.692308	0.557355	0.534179	-0.689149	-0.0176193	1.26656	1.57617	1.26388	3.19937	1.85062	0.351625	0.482748	0.594289	0.493742	0.187036	-0.01397	-0.587403	0.482748	0.323994	0.684419	0.457373	2.33487	0.439679	0.0509207	0.787874	0.534179	0.792884	0.376235	0.21899	0.720942	1.40577	1.06405	-0.327749	1.27465	-1.55713	0.327491	0.358703	0.418435	0.982159	0.356335	0.00308608	0.14204	0.974329	1.52028	1.1824	0.474858	0.476439	-0.199051	-0.0108472	1.43788	-0.501697	-0.396746	0.509358	0.214535	0.342518	0.13631	-3.64496	2.00497	1.33044	7.87801	0.0747435	-2.46824	-0.63755	0.990631	0.420084	1.79925	0.490607	0.360707	0.554247	-0.214535	0.297659	1.08129	0.534179	-0.21899	0.277566	0.273434	-1.28277	-0.426653	0.152586	0.342518	0.405147	-0.394916	0.921102	-0.215824	0.433184	-0.625156	0.44614	0.704987	0.537271	-0.104688	0.908195	-0.695471	1.58391	0.433224	-0.730577	-0.272239	0.678125	-0.393363	0.286897	3.05091	0.854461	0.37323	0.671847	-1.05131	0.204124	1.06619	-0.243561	0.741881	-0.245856	0.549621	0.642207	-0.622063	-0.0761142	0.058811	0.433341	-0.0171524	0.271353	1.2222	0.91152	0.465344	0.207001	0.619031	1.2273	1.1096	-0.0245792	0.237186	-0.64253	-0.994018	0.473276	0.0714877	0.869116	-0.547074	-0.571192	0.89693	0.0780181	0.930478	0.540361	1.57617	1.10593	1.50598	1.10429	2.98916	1.93022	-0.622063	2.36198	1.01156	1.24019	1.03914	-0.396298	0.730649	2.32288	-0.43197	2.95106	1.11227	1.99377	1.49153	-0.0224813	-0.979199	0.72736	0.563492	0.449365	0.362304	0.46216	-0.344409	-0.501562	0.79959	1.2643	0.580429	-0.353684	2.72091	-0.19792	2.42828	2.83002	-0.335732	-0.222292	0.0647294	0.0947342	-0.107973	4.82151	0.112509	-0.584656	-0.848042	-0.854461	0.365769	0.59583	-1.01816	0.290859	0.128323	-0.233186	0.642207	0.852711	-1.38707	-1.04711	0.632898	0.306744	-0.415339	-0.0249214	1.40893	0.190445	-1.05766	-0.730577	0.992032	0.0515333	1.0243	0.748373	0.801272	1.26388	-0.666182	-0.833271	-1.01988	-0.878438	0.38664	-1.62974	1.34484	0.73026	-1.5763	-1.5065	-1.66229	-0.856747	0.204627	-1.68207	-1.0582	-1.07949	-2.33587	-0.710922	-2.10191	-1.58042	-0.943573	-1.28339	-1.20524	-0.933478	1.01843	-0.238828	-0.775423	-1.12828	-1.27567	-1.06233	-0.397012	-0.294878	-0.697979	-0.924094	-0.727668	-1.35475	-1.62977	-1.7755	-0.381743	-1.40456	-1.69421	-1.05556	-1.8769	-1.34749	-0.963276	-1.27382	-0.662431	-2.00262	-1.2167	0.405135	-1.50712	-1.637	-1.16943	-0.985129	-0.656025	-0.525979	-1.32054	-1.10918	0.695066	-0.553051	-1.25585	-0.597036	-0.499919	-0.862861	1.22448	-0.530412	-0.186877	-1.4046	0.690362	0.709553	1.12417	-0.398629	-0.333026	1.08646	-0.661705	-0.760565	-1.16957	-0.321405	0.365086	3.41275	-0.492497	-0.832913	-1.1116	-0.725458	-0.549117	-0.223377	-0.961263	-0.429055	3.45846	-0.612715	-0.727839	-0.429674	-0.224814	0.864595	-0.851144	-0.18473	-0.315581	-0.329863	-0.226987	-1.78672	-1.52325	-1.3963	-1.21407	-0.960618	0.0294965	-1.57642	-1.03683	-0.574192	-0.516259	-0.652677	-0.631442	-0.534029	-0.495204	7.16447	-0.241244	-0.990624	-1.11431	-0.999015	-1.52447	-1.23352	-0.353603	-0.473156	-0.55109	-0.476871	-0.263732	-0.201448	-0.119156	-0.464976	-0.31631	-0.622354	-0.440678	-1.31953	-0.425655	-0.229666	-0.694699	-0.502277	-0.705956	-0.367735	-0.276882	-0.652657	-1.06627	-0.808423	-0.872683	-0.999907	1.15665	-0.348582	-0.347785	-0.401855	-0.833022	-0.355661	-0.236567	-0.251477	-0.814354	-1.12842	-0.952813	-0.451155	-0.450552	-1.20702	0.282292	-1.05042	1.27472	2.18833	2.07667	-0.947502	1.50009	0.332683	1.45255	-1.2816	-1.01845	-2.02594	0.00870269	2.20377	-0.247807	-0.842631	-0.414112	-1.21432	-0.466744	-0.361303	-0.527232	-0.349167	-0.344595	-0.848719	-0.515295	1.21737	-0.302779	-0.303171	0.697189	-0.668329	-0.261056	-0.329765	-0.393149	-0.607131	-0.793888	4.57782	-0.41271	-0.204808	-0.439016	-0.629283	-0.503086	-0.198998	-0.754715	0.589904	-1.07748	-0.429631	1.90576	-1.03168	-0.616357	-0.683343	-0.286143	-0.181815	-0.735159	-0.38355	-0.623999	0.506056	-1.90269	-0.871838	-0.2311	-0.660905	-0.480548	-0.511713	-0.602644	0.654382	-0.198745	-0.243557	-0.43224	-0.204121	-0.299623	-0.968416	-0.792107	-0.450491	0.244524	-0.586113	-0.96415	-0.915285	-0.224717	-0.291804	-0.114055	0.347014	-0.462498	-0.214773	-0.0776919	-0.135385	0.554552	-0.768385	-0.227716	-0.044766	-0.50219	-1.13753	-0.927103	-1.1193	-0.891402	-1.57437	-1.25607	-0.273444	-1.4059	-0.837883	-0.956926	-0.865985	-0.599601	-0.660425	-1.43679	-0.442758	-1.49927	-0.891384	-1.28015	-1.11622	-0.214772	-0.0898017	-0.66455	-0.529746	-0.42194	-0.358708	-0.451376	-0.142854	-0.461131	-0.708252	-0.992242	-0.546071	-0.702846	-1.43796	-0.41691	-1.38633	-1.45993	-0.584836	-0.354388	-1.20978	3.52918	-0.736424	-2.5134	-1.00112	0.851504	0.213971	0.0829715	-0.355839	-0.552762	2.86315	-0.290853	-0.24813	0.45519	-0.598549	-0.746975	0.963235	0.482406	-0.579348	-0.300001	1.5732	1.04454	-1.05746	-0.0689827	0.438274	-0.0629047	-0.84394	-0.21222	-0.853977	-0.665885	-0.69685	-0.976294	-0.0782094
ENSP00000438574	-0.973029	-1.35235	-0.478026	-1.28131	-1.72298	-1.64675	-1.94198	-0.488955	-0.63346	-0.751766	-0.683708	-0.691108	-0.851126	-0.695158	-1.38718	-0.246475	-1.33978	-0.140698	-1.01662	0.171677	-0.610479	-0.873944	0.570831	-0.536039	-0.871517	-0.765034	0.655529	-0.308586	0.657156	1.05002	-0.863558	-0.994432	-0.615854	-1.20158	-1.06993	-0.986092	-0.560115	-0.875528	-1.44499	-1.33416	-0.439969	-1.15268	0.423772	-0.741363	-1.57236	-1.02195	-1.2926	-1.03292	-0.287674	-1.3227	-1.50163	-2.29582	-0.799188	0.213586	0.896684	-0.978587	-1.597	0.336847	-0.268268	-1.92682	-0.440929	-1.11775	-1.7573	0.18642	-0.67146	-1.49165	-0.26582	-1.49713	-1.73796	-2.56638	-1.23312	-1.56965	-1.6203	-0.387579	-1.27003	-1.30317	-1.65874	-0.723254	-1.80817	0.440224	-1.35733	-1.41573	-0.880608	-1.06559	-1.53592	-0.599337	-1.12983	-1.80611	-1.11013	-1.51695	-1.1395	-0.491987	-1.46323	-1.3663	-0.959715	-0.0389749	-1.50467	0.635246	-1.05044	-1.30747	-1.07203	-0.943559	0.496231	-1.25677	0.196147	-0.849743	-1.66728	-0.372038	0.449098	0.709335	0.851542	-1.31221	-1.39111	-0.312978	-1.32534	-1.37734	-0.815716	-1.06947	-1.48263	-1.6514	0.112382	-1.24088	0.145711	-0.149034	0.49235	-1.44081	-1.40977	0.0303871	-0.624956	1.80379	-2.30187	0.0545758	1.22761	-3.08544	-0.611566	-2.06284	-0.210442	-0.417136	-1.72008	-0.698068	0.521839	-0.267464	-1.45237	-1.72912	1.40144	-0.271173	0.0204356	-2.04199	-0.337292	-0.963815	0.242277	-0.17496	-1.40126	-1.39745	-0.230986	-0.269082	-1.11882	-0.93834	-1.28237	-1.21995	-2.73385	-0.996386	-0.658796	-1.70436	-1.14976	-1.34602	-0.996565	-0.113363	-1.38463	-0.578414	-0.0783688	-1.0729	-0.728922	-1.1612	-1.24962	-3.0109	-1.55448	-1.1234	-1.69501	-0.478783	-0.805269	-1.25627	-2.37371	-1.5974	-1.20691	-2.01427	-1.86257	-0.100548	-1.88064	-0.69743	-1.93869	-2.222	-1.80245	-1.47881	-1.57115	-1.47166	-2.12019	-0.970426	0.122093	-1.07122	-2.25033	-2.03965	-0.435423	-1.99345	-2.83292	-1.19561	-1.80137	-0.356621	-0.765839	-0.716148	-0.665569	-0.911591	-2.46231	-1.69218	-1.01283	-2.0641	-1.58606	-2.36916	-0.484356	-0.356216	-0.804556	-1.78714	-3.65477	-3.57963	-1.56864	-1.72624	-1.33019	-0.0837233	0.290587	-0.486533	0.0136341	0.536401	-1.48794	-1.17495	-1.72949	-1.11184	-1.14545	-1.43762	-0.505731	-0.834698	-1.18315	-1.21583	-1.48165	-0.448382	0.911764	-0.0344601	-1.20849	-1.15452	0.699067	-0.828575	-0.981599	-0.7235	-0.460521	-1.22551	-1.36892	-0.407976	-2.08721	-2.11407	-1.08266	-1.46353	-1.5351	-1.50611	-0.716335	-1.39604	-1.4219	-0.294541	0.993256	-1.01865	-2.68068	-1.12451	-1.19589	-0.609658	0.53377	-1.81993	-0.908354	-2.23971	-1.03988	-2.03044	-2.10098	-1.49389	-1.64499	-2.04461	-1.64426	-0.129032	-0.123047	-0.0705243	-0.357654	0.146003	-0.995212	-1.63383	-1.33529	-1.85148	-1.31947	-0.900504	-1.36281	-2.69553	-0.335211	-2.62545	0.124847	-2.01995	-2.10442	-1.77012	-1.76381	-1.61166	-1.52524	-1.697	-1.1977	-1.69238	-0.870336	-0.523654	-1.65764	-0.594978	-1.60462	-1.81071	-1.14789	-0.798979	-1.73266	-0.213402	1.47808	2.88226	0.217834	0.42173	-0.471693	0.05728	-0.204124	-0.222076	0.136083	0.0947342	0.0346618	0.0691919	-0.0823561	1.70031	0.0960584	0.234206	0.0824985	0.252646	1.19712	-0.391085	-0.534179	1.19814	0.71934	0.271353	0.910029	1.76141	-0.322229	1.65052	0.410152	0.261876	0.787874	0	0.108547	0.104069	0.168025	-0.0158134	0.131678	2.56264	-0.00380696	1.58967	-0.0170413	-0.353488	-0.766639	-2.85249	0.867178	0.17245	-0.463013	1.1026	-0.201764	0.134003	-0.0980581	1.49347	0.828457	0.609178	-0.379515	-0.453713	0.943588	0.759794	2	0.722544	0.565032	-0.813099	0.674985	0.566572	-0.606621	-0.350557	-1.05343	-1.24279	-0.252646	0.418435	0.112273	0.169725	0.813099	0.927894	-2.56841	0.371077	0.0570134	-0.509283	0.520238	-0.873187	-0.492786	0.826742	-1.38093	-0.543449	-0.761432	0.454172	-1.09444	-1.26388	0.902708	0.555788	0.0972817	-0.676554	1.05766	-0.154802	0.293671	-2.92126	0.192098	-0.0186533	0.184733	-0.214327	5.74231	1.15429	-0.263898	3.6791	-0.140819	0.67028	0.608164	0.868554	0.733799	0.59583	0.606621	-0.63755	0.101214	1.41527	-0.488616	1.35383	-0.187084	-0.439739	0.335182	0.591209	0.684419	0.571192	0.25349	0.101651	-0.532082	0.534179	0.413473	0.759794	0.457409	-0.312853	0.524891	0.0871048	-1.10331	0.566572	-1.21966	0.356986	0.31578	-1.16793	1.62777	1.26122	-0.217072	1.48497	0.75734	0.337292	0.419918	0.450965	1.10593	0.371077	0.0614954	0.244328	1.01328	-0.586588	1.28932	0.57735	0.434898	0.0873889	0.266108	1.52617	-0.264825	-0.291064	0.484322	0.26595	0.37969	0.204366	0.267976	-0.390937	1.47124	0.0383765	0.0791823	0.42829	1.80928	1.16078	0.455773	1.93602	-1.67833	0.383131	-1.53851	-0.120435	0.349827	1.2273	0.563492	-0.113821	0.314327	0.32226	-1.18484	-0.418435	0.197051	0.40452	0.400163	-0.37969	-0.972381	-0.166581	0.485895	-0.531341	0.495308	-1.30208	0.507801	0.0697836	1.0202	-0.62361	-0.55887	0.46216	-0.642207	-0.172818	-1.20208	-0.243715	0.316482	-0.0489487	0.96804	0.367041	0.738644	-0.940027	0.149983	-0.818199	-0.172818	0.823318	-0.199051	0.6298	-1.40263	-0.583509	0.0873889	-3.97252	-2.33487	0.00698447	0.258904	1.2527	0.968496	0.471947	0.142857	0.71934	-0.70744	-0.788101	0.0611192	0.179198	-0.516608	-0.893622	0.554273	-3.60877	-0.947933	-0.496702	1.93842	-0.905089	0.108594	1.05206	0.566572	1.67623	-0.76632	1.60755	-0.820307	-0.085064	-0.316181	-0.435946	2.17621	-0.852711	-0.756523	1.14432	-0.325889	0.786208	-0.261503	-0.46216	-0.187342	-0.801272	-0.32947	1.80928	0.0447661	1.11734	0.804226	0.572024	0.491815	0.369331	0.457373	-0.293513	-0.370999	0.781221	-0.589448	-3.45715	-0.293577	-0.272541	-0.0776931	-0.287895	-0.207459	-0.365294	-0.0266762	0.0675737	0.146904	0.0374428	0.261617	0.163813	-0.662457	1.12587	-0.669252	-2.47867	0.649981	-0.836591	-2.67044	0.161407	-0.179403	0.654602	-1.05766	-1.21966	0.922958	-1.44444	-2.96721	-0.371178	0.0217237	-0.617426	0.314485	-0.941697	-0.633227	-0.813724	0.207918	-0.786125	-1.15134	0.84862	-0.761432	-0.67028	0.727391	-1.06992	-1.63326	0.483477	1.48051	0.24285	1.89814	-0.200367	-0.114008	-0.765697	-2.07083	-1.01271	0.00428062	1.8651	-1.16374	-1.48295	-2.37248	-0.592316	-1.36845	-0.93267	0.0767341	-0.452914	-0.959335	-0.644576	-0.298344	-0.768776	-1.19795	-0.760466	-1.18227	-0.397262	-0.295678	-0.685252	0.538109	-1.82744	-1.06856	-0.929068	-1.10767	-1.13479	-1.4719	-1.30467	-1.14784	-0.424228	-0.741145	0.0296679	-0.613152	-0.755797	0.106209	-0.491016	-0.908375	-0.320951	-1.25474	1.50534	-1.08137	-0.74357	-0.559054	-0.638725	-0.345155	-0.806878	-0.68208	-1.3014	-0.656252	-0.524544	0.109328	-0.620346	-0.536382	-0.265872	0.685497	0.452772	1.92853	2.83612	-0.404716	1.74821	0.41685	-0.714185	-0.820016	-1.22317	-0.368753	-0.292226	0.525736	-0.493368	0.276881	-0.374798	-0.735478	1.01874	1.15876	-0.00194058	-0.438359	1.83105	0.725365	-0.780879	-0.506298	-0.259287	1.40653	-0.874786	-0.201446	-0.303986	2.70969	-0.272376	-0.882402	-0.583875	-0.770236	-1.93731	-0.941234	-0.804179	-1.70062	-1.18116	-0.620796	-0.567786	-0.761567	-0.659862	-0.560369	-0.565947	-0.250804	-0.282682	-1.0508	-0.395689	-1.03095	-1.04942	1.01043	-0.325107	-0.558834	-0.632554	-0.54227	-0.320199	-0.248375	-0.127512	-0.503536	-0.396994	-0.676518	-0.442161	-0.832182	-0.495622	-0.236756	3.26721	-0.537273	0.655552	-0.353551	-0.349826	0.697483	-1.14429	-0.947575	-1.16354	-1.07861	-0.691141	-0.343093	-0.397178	-0.426331	-0.910949	-0.367861	-0.234198	-0.268915	-0.870135	-0.319281	-1.03268	-0.544281	-0.423691	-0.855326	0.465311	-1.14974	1.79963	4.62234	0.025141	-1.16325	2.42961	-0.41175	-0.163037	-0.639755	-1.06707	-1.0466	-1.67951	-0.421093	-1.21611	-0.912875	-0.442798	-1.27101	3.31634	-0.373234	1.09471	0.982577	-0.350276	-0.977268	-0.541561	1.45383	-0.338966	-0.329723	2.16669	1.13952	-0.282682	-0.397691	-0.396636	1.31985	0.339964	0.921872	-0.471888	-0.309255	-0.476733	0.777684	-0.489167	-0.243553	-0.834609	2.7392	0.457522	-0.438638	0.714111	1.40672	0.676626	1.20259	-0.318503	-0.187602	-0.844368	-0.38433	-0.664826	1.77799	0.53848	1.0618	2.29662	-0.724403	1.43332	-0.592198	0.878037	1.3361	-0.225153	9.91385	7.01268	-0.206981	-0.280701	-0.981859	-0.817033	-0.45579	-2.70408	-0.656823	0.0143601	1.2228	-0.246061	-0.242227	-0.253859	0.213196	-0.532604	3.95518	-0.0776902	-0.135384	-1.27095	0.328492	-0.204954	-0.0839592	-0.529387	-1.16531	0.103299	-1.11608	0.155592	0.202285	-0.539385	-0.452597	-1.35796	1.14955	0.949709	-0.91457	1.34946	-0.689971	-0.0281043	-0.56907	-0.995582	0.0417581	1.58171	-1.19861	-0.207012	-0.0776905	-0.731419	-0.540549	-0.467529	-0.364669	-0.442951	-0.1315	0.939216	-0.685772	0.774441	-0.616167	1.70352	-0.200624	0.52815	-0.806643	1.6486	-0.715062	-1.19072	-1.85386	-2.28949	-0.435321	-2.20863	-1.21496	0.691748	-0.886612	0.00568588	2.36017	-0.595919	1.33662	2.44468	-0.264257	1.64557	-0.611792	0.45693	2.17907	-0.796589	1.11534	2.73758	0.0835728	-0.854567	-0.242135	0.059691	0.300179	0.806823	2.65982	-0.261478	0.143563	1.95417	-0.748889	-0.00441306	0.845654
ENSP00000440440	-0.646011	-0.10993	-0.549	-0.573763	-1.11975	-1.15957	-1.56522	-0.827811	-0.801512	-0.375945	-0.448762	-0.331702	0.0661272	-0.485195	0.000112885	0.593489	-0.698476	0.897799	-0.641418	0.9969	-1.03456	0.559943	0.431114	-0.0582502	1.4534	-1.08753	0.771932	-0.15553	-0.19939	0.728705	-2.39983	-0.058919	0.0861209	0.176584	-0.481153	-0.328006	-0.24916	-0.385213	-1.24551	-0.527171	-0.316079	-0.792818	-0.230587	-0.163222	-0.60582	0.153778	-0.638051	-0.628675	-0.895693	-0.628043	-0.484301	-0.671777	-0.503419	-0.936049	-0.0665681	-0.329959	-0.616993	-0.427429	-0.639349	-0.840972	-1.67738	-0.902133	-1.33935	-0.965117	-1.73098	-0.442358	-0.753689	-1.72794	-0.958894	-1.23601	-1.85873	-1.38245	-1.30194	-0.97145	-0.57743	-1.01178	-1.87875	-0.856052	-1.66716	0.190679	0.106875	-1.55569	-0.287916	-0.982631	-1.83008	-0.413693	-1.19855	-1.60025	-0.642914	-0.942993	-0.594466	-0.0718352	-1.45333	-0.433611	-0.550971	0.728931	0.736269	0.241098	-0.585915	-1.15983	-0.160289	-1.0132	0.940161	-0.707932	0.574057	-0.0661278	-0.459184	0.409464	1.0997	1.63422	0.489695	-0.816097	-2.10011	-0.996634	0.1675	0.297532	0.202865	0.330961	-0.191527	-1.68944	1.12208	0.57906	1.04276	-1.01704	1.21327	-0.916822	-1.47565	0.299814	-1.21582	0.704998	-1.67896	0.0377783	1.39521	-1.21702	-0.129536	-0.46596	-0.276007	-0.359708	0.0801103	0.0723399	2.62037	1.28165	-0.11765	-0.243887	0.841359	0.342818	0.246137	-0.312623	0.262181	0.6698	1.43359	0.71483	-0.506686	-1.32894	-0.312147	-0.222163	-0.200109	-1.36327	-0.554143	-1.79222	-2.11948	-0.592023	-0.318041	-1.46931	-0.708235	-1.05112	-1.18403	0.0940783	-1.02661	-1.16866	0.545061	-0.891303	-0.174888	-0.425017	-1.74119	-0.581899	-1.59052	-0.946111	-1.4668	-0.451941	-0.79349	-2.64932	-1.61858	-1.00745	-2.5731	-0.719459	-1.13572	-1.09548	-0.0182159	0.473329	-0.986105	-1.96738	-1.92302	-1.78946	-1.57684	-1.68409	-0.50332	-0.858079	-0.764551	-1.90378	-0.822422	-1.29958	-1.01232	-1.37284	-1.2195	-0.747693	-0.572358	0.153647	1.08421	-2.04274	-1.60678	-0.874719	-1.36847	-0.671628	-0.130759	-0.371936	-1.40326	-1.73037	-1.17839	0.283211	0.12342	-4.64582	-2.30443	-1.5137	-2.89448	-1.10551	-0.794432	0.812195	1.03663	0.3574	0.129407	-0.548959	-0.314418	-2.44806	-1.18244	-0.520582	-1.03366	-0.962707	0.13371	-1.63611	-0.824139	-0.759556	-0.67836	-0.0252949	0.343111	0.804269	-1.04167	-1.03991	0.282583	-0.613033	-0.282418	0.156145	-0.0785855	-0.443049	-0.283119	-0.366069	-1.22036	-0.236018	-0.714923	-1.86426	-1.6321	-1.05133	-0.297343	-1.31566	-0.922036	0.180264	0.4292	-1.81826	-0.828535	-1.19005	-2.05193	-0.511088	0.69593	-0.957508	-0.43294	-0.973883	-0.015921	-1.68404	-0.77342	-1.64299	-0.862947	-1.50311	-1.08557	-0.643429	0.109065	0.0609949	-0.851441	-0.0655861	-0.433115	-1.32715	-1.39745	-0.448098	-0.668782	-1.53231	-1.50087	-0.641149	-0.70996	-1.72944	-1.45012	-1.65154	-0.738651	-1.13225	-2.10253	-0.884575	-0.930036	-1.27274	-0.215362	-1.33834	-0.832411	-0.354248	-1.2464	-0.456891	-1.27195	-1.53282	-0.850137	-0.275895	-1.37469	0.86516	0.55897	1.03267	-0.518622	0.28073	0.806328	-0.557514	0.978237	0.953099	-0.408593	1.66753	1.27596	1.66856	1.00602	0.665584	1.81673	-0.324265	1.66801	-0.187444	0.529537	0.779562	0.689149	0.470242	0.333038	2.4406	0.360061	0.722617	0.7312	0.687591	0.0660819	-0.330121	0.384896	-0.656488	1.66421	1.76141	1.57869	1.63188	1.38181	-1.03019	-0.852856	0.734467	1.36751	-0.860115	0.602475	0.886409	0.388459	-0.643944	-0.993241	0.551163	1.04946	-0.571427	1.07918	0.640654	0.247226	-3.35714	0.821609	0.649981	0.356986	-3.26323	0.68472	0.361787	0.223769	0.520267	0.215205	-3.79352	0.611692	-0.916768	-2.84605	0.277572	-1.07695	0.158513	-0.660753	-0.557329	0.337606	0.493773	0.737861	0.00944017	-0.738644	-1.57054	0.146647	0.504713	0.609707	0.411165	0.222988	-1.92231	0.55156	0.0637689	-2.96778	0.226991	0.379071	0.196929	-0.615151	-2.1864	0.405309	-0.773216	-0.29251	-0.269332	-0.43197	1.32824	-0.389249	0.798113	1.26388	0.486572	0.772945	1.04122	-0.850758	0.264077	0.158986	0.342776	0.305232	0.255871	0.313783	0.492206	-0.597617	0.529959	0.676859	0.538843	0.988071	0.706425	-0.147581	0.196961	0.237703	0.139347	-0.417497	1.59125	-1.17641	0.172596	-0.123587	0.300167	0.0220618	0.830174	-0.00816524	1.65748	0.358764	0.109979	0.326164	-0.058811	-0.292236	0.260777	0.583717	0.429964	0.833616	0.569677	0.297649	-0.202383	-0.0746278	0.0278995	0.413646	-0.144505	-0.546169	2.14129	0.504517	0.701632	-2.08512	0.30433	0.128859	-0.790467	1.53355	0.578748	0.804826	-2.90608	0.325875	-0.0676975	0.0288305	-0.267473	0.0506613	0.721022	0.55897	1.47218	1.5484	0.0250568	0.639123	0.453413	0.0136412	0.640654	0.108042	-0.123651	0.137838	-0.953099	-0.331896	0.405193	0.0802023	-1.06619	-0.283079	-0.272958	-2.79078	-1.4781	-0.440009	0.070014	-0.0240167	0.81029	0.398619	-1.01207	0.00735234	-1.56093	0.0153411	0.290695	0.0624011	-0.613614	0.324628	-1.73208	-1.79427	-0.046761	-1.77467	-0.921102	0.230984	-1.31049	-0.176676	1.38264	0.339124	-3.45378	0.313889	0.388263	-0.386989	0.410152	0.968496	0.328034	-0.992581	0.181818	0.245602	0.609729	-2.64129	-0.493629	-0.01397	-2.6565	-0.269445	0.619965	0.534244	0.192021	2.75415	-2.25053	0.639602	-1.81434	-0.621076	-0.327375	-1.55713	0.586588	0.107955	-0.442807	-1.75785	-1.10232	-1.26762	-1.54908	-0.463665	0.571771	0.235755	0.770454	0.481205	0.808281	0.581006	0.961154	0.959231	0.83534	0.95174	0.538168	-1.43835	0.503153	-2.99324	0.388692	-1.05343	-1.20559	0.982159	0.664702	-1.14239	0.770691	-0.502066	0.563711	0.395056	0.309397	0.180174	-0.0163979	0.0686323	1.12087	0.783914	-2.15636	0.618972	0.36181	0.933632	1.0393	-0.684949	1.02937	-1.01484	0.866783	-0.78844	-0.521215	-0.32561	-0.632991	-0.389896	-0.442519	-1.29483	0.564329	-1.69145	-0.103835	0.296883	-1.79133	-0.151753	-0.46525	-0.900286	0.265168	0.387304	0.388263	-1.91719	-3.00066	-0.133038	0.842189	-0.578491	-1.49541	-0.207052	-2.00003	0.661817	0.465481	-0.394164	-1.77465	0.421685	0.434811	-1.42147	-1.47825	-0.746259	-0.535158	-0.869195	1.35348	-1.38439	-0.704863	2.68262	-0.790316	-0.78312	-0.577062	-1.21106	-1.00933	-1.18196	-0.839108	-0.611875	-1.28109	-0.742555	-1.16048	-0.773045	-0.505909	-0.691209	-0.61932	-0.457267	-0.343049	-0.169719	-0.353264	-0.649422	-0.662607	-0.641949	-0.241332	-0.131502	-0.380355	0.803208	-1.19698	-1.19225	-1.14751	-1.17876	-1.03404	0.509494	0.14522	-0.655773	-1.03416	0.22185	-0.556089	-0.75533	-0.386628	-0.183352	0.484968	-0.512995	-0.869011	-0.329444	-0.876185	-0.576582	-0.285893	3.35866	-0.722643	-0.601467	-0.346029	3.08429	-0.617521	-0.373637	-0.261975	-0.494251	-0.264248	4.33139	-0.570522	0.421048	2.68376	-0.311197	0.468599	-0.274516	1.7283	-0.454322	-0.345824	-0.470297	-0.669021	-0.234198	-0.111109	1.32226	-0.24411	-0.487101	-0.57024	-0.400839	-0.26473	1.40657	-0.515396	-0.21581	2.76216	-0.276616	-0.374319	-0.27044	-0.105459	1.63594	-0.398818	-0.0633708	-0.120181	-0.149978	-0.131502	-1.02854	0.929163	-0.708686	-0.960579	-0.474029	-0.675245	-0.874704	0.257602	-0.292865	-0.246537	-0.336893	-0.339941	-0.301291	-0.348791	-0.459984	-0.114762	-0.494883	-0.619375	-0.50323	-0.819691	-0.656916	-0.157189	-0.243777	-0.27057	-0.255067	-0.114762	-0.111244	-0.0897997	-0.26372	-0.166575	-0.318618	-0.204117	-0.727447	-0.172812	-0.123399	-0.348344	-0.208494	-0.327983	-0.198742	-0.146455	-0.292903	-0.537977	-0.412355	-0.675955	-0.535972	-0.320831	-0.163378	-0.201616	-0.190439	-0.408125	-0.166575	-0.083958	-0.146455	-0.488298	-0.647501	1.73657	-0.331784	-0.239005	2.31694	-1.11433	-0.541422	-0.728168	2.99664	-0.00393285	1.71572	2.28223	0.0392941	1.18325	-0.642513	-0.526469	-1.06184	-1.10088	-0.211965	-0.588525	-0.436211	-0.217065	-0.582386	-0.233225	-0.178856	-0.222176	2.17506	-0.131502	-0.381872	-0.21263	0.339493	-0.142852	-0.163887	2.58742	0.814545	-0.114762	-0.227642	-0.201445	-0.711502	-0.398753	1.54098	-0.198742	1.19325	-0.193241	-0.331899	-0.206761	-0.105459	-0.321213	1.21763	3.03914	-0.166576	1.38843	0.170776	-0.282978	0.750458	-0.169719	-0.166575	-0.347529	5.07303	-0.342283	-0.37642	0.504451	-0.389455	-0.769498	-0.333851	1.59752	-0.247104	-0.264614	-0.574313	7.12789	-0.135384	-0.199074	7.30329	-0.175857	-0.582084	-0.496924	-0.264593	-1.5417	1.95493	-0.591158	1.29143	-0.119155	-0.156807	1.04977	-0.550812	-0.189927	-0.147077	-0.0776907	-0.0952949	3.80472	1.46001	-0.146455	-0.0633708	-0.28504	-0.686979	-0.456442	-0.713776	-0.538264	-0.83558	-0.802677	-0.704063	-0.801963	-0.504189	1.00474	-0.481618	-0.746921	-0.388107	1.7338	0.755488	-0.827068	-0.599409	0.535636	-0.68167	-0.146455	-0.0548529	-0.384185	-0.319543	-0.268552	-0.21209	-0.224537	-0.105459	-0.698951	1.87816	-0.570344	-0.366186	-0.812033	-0.845059	0.215823	-0.85996	0.415766	-0.754914	1.14381	-0.212765	0.119632	0.921348	-0.5601	0.281364	2.51769	-0.527389	1.22765	-0.181812	-0.31619	3.75922	-0.156807	-0.163377	0.315701	-0.305108	-0.372708	-0.379741	3.56451	2.79727	-0.163377	-0.74159	1.90274	2.50141	4.63379	1.48608	-0.613798	-0.457569	-0.156807	1.33609	-0.405455	-0.419104	1.20234	1.07502
ENSP00000496014	0.934111	0.585133	-0.000927168	-0.255427	-0.324098	-0.465911	-0.617185	1.16925	1.03493	0.549161	0.623828	0.486298	1.10839	1.18283	1.42225	1.166	-0.0138622	0.826866	0.146931	0.273845	-0.750952	1.39934	1.37805	0.906899	1.56045	0.968422	2.25282	1.12358	1.24664	1.82992	-0.0104822	1.19217	1.42301	1.30659	0.558825	0.272533	0.775613	0.626831	0.573032	1.05183	1.15997	1.20688	0.445232	1.15129	1.25332	2.33663	0.764156	0.76317	0.802359	1.45059	0.648638	0.0228091	1.03201	-1.25268	0.00129207	1.10476	-0.131694	-0.447488	0.206799	0.33791	0.14523	0.660331	1.56051	-0.923679	-0.941523	0.880648	1.09055	-0.342503	-1.48929	-0.770226	0.574183	-0.977098	-1.48136	0.348577	1.15958	0.527416	0.423558	-0.639251	-1.0632	-0.0500561	1.50964	0.776932	0.705533	-1.0439	-1.42768	-0.245832	1.24204	-1.07136	-2.09198	1.54878	0.451946	1.30488	-1.45689	0.46141	-0.377717	2.40303	-0.786401	-0.508091	0.563206	0.0378732	0.724296	0.920333	1.87415	0.0696915	1.02048	1.19498	-0.348605	1.11503	0.88768	1.48443	0.989283	-0.756656	-2.9999	-0.949851	1.21216	0.58641	1.21246	1.31502	0.258128	0.541147	-0.146343	0.72016	-0.0891418	-0.927168	1.23662	0.769951	0.904696	-0.499266	0.268983	0.75833	0.753247	0.151011	0.109643	0.15627	1.29158	1.24803	0.450948	-0.326277	0.186323	0.559465	-0.978418	-0.959069	0.0386858	0.236586	0.87422	0.41988	0.958171	1.15249	-0.290439	-0.491708	1.48068	1.41077	1.39445	-0.0414124	1.69123	0.289937	-0.615007	-0.634056	-0.306162	-0.797166	-1.58011	-0.75512	-0.222371	-1.01262	-0.337685	-0.617943	-0.1446	0.381269	0.293256	-0.0400689	0.65185	-0.239077	1.15237	2.11827	0.491637	-0.588581	0.546852	0.100206	0.390052	0.741888	1.57653	0.988105	-0.224729	0.788735	1.39352	0.919246	0.443929	-1.00795	0.634156	1.16194	0.945235	0.985012	-0.359595	0.22175	0.836868	0.614017	-0.464445	-0.104858	-0.651204	-1.12922	-0.276951	0.0457154	-0.123473	0.16456	-0.0821335	0.928047	1.75505	0.948445	1.18947	-0.232057	-0.329759	1.0687	-0.160568	0.246185	-0.389995	0.718483	-0.494047	0.0458518	0.12953	0.926474	0.826636	-1.55232	-0.975061	-0.672545	-0.776267	-0.180137	1.04762	1.62469	2.89642	1.31088	0.909246	1.00758	0.822341	-2.29195	-0.248227	-0.361381	-0.0767087	-0.263289	1.65769	-0.0766514	0.570703	-0.544071	0.213538	0.777726	0.349932	0.964807	0.945338	1.93188	0.627444	1.16404	1.17813	1.89965	1.28047	0.183626	1.78289	1.67803	1.23481	0.0254649	0.783805	0.400316	0.636859	-0.163855	0.525321	1.24611	0.819926	0.276216	0.477794	0.776116	0.141534	0.521983	0.8112	1.51914	0.715168	-0.544743	0.519235	0.846413	1.07554	0.385251	0.324606	0.35629	0.472913	0.595305	0.495879	1.0924	1.34687	1.10001	0.275287	1.51593	0.741872	-0.755381	-0.0305883	-0.400651	-0.555733	1.23651	-1.10364	-1.95513	-0.708583	-0.493247	-0.933027	-1.3265	0.890543	-0.8984	0.350591	-0.72857	-0.328784	-0.368508	0.295017	-0.507551	0.259922	0.866812	-0.378551	-0.344806	-1.22617	-0.876847	-0.0925529	0.10597	-0.808733	0.970437	0.668948	1.21966	2.01256	0.276453	0.809709	-0.508479	1.10232	1.01465	2.44551	2.01127	1.66541	1.77398	1.11452	0.698638	2.26744	-0.254799	1.80841	-0.272239	0.529537	0.83534	0.794557	0.510915	0.374477	2.68063	0.372977	0.75	-1.21589	0.700361	3.29601	-0.274987	0.415301	-0.649981	-0.466172	1.8366	1.88844	1.99053	1.50769	0.998387	1.28453	0.859727	1.38173	1.09443	0.7048	1.00401	0.482748	1.59123	-0.953639	0.651538	1.14199	-0.421965	1.2222	0.72736	0.322403	0.258002	0.915552	0.685994	0.356925	0.30746	0.740262	0.411858	0.270517	0.538843	0.20498	0.169232	0.700224	-0.912836	0.379896	0.311327	-0.843996	0.178049	-0.568112	-0.498437	0.434811	0.506938	0.802059	-0.0570769	-0.609472	-1.48843	0.236331	0.56469	0.712949	-2.09891	0.207518	-1.65268	0.654654	0.194538	0.362304	-3.32538	0.466968	0.184415	1.53355	-1.94543	0.512371	-0.602689	2.6441	-0.184158	-0.338226	1.40263	-0.392776	0.902708	-0.71934	0.57735	-1.12131	1.09438	1.1824	0.258904	0.194496	0.406606	0.353024	0.246443	0.33153	-1.63601	-0.567045	0.601995	0.700224	0.606621	1.05978	0.802955	0.0401988	0.174778	0.281657	0.158478	-0.368548	1.59963	0.851727	0.229996	-0.114294	0.306651	0.0605942	0.866783	0.0645846	-0.519047	0.37803	0.256682	0.362473	-0.0477941	-0.29679	0.348502	0.681968	0.441297	-0.972381	0.594099	0.303167	-0.163813	-0.0919245	0.111584	0.447788	-0.0844282	-0.546745	2.21693	0.5125	0.797911	0.541932	0.304083	0.210069	-0.704987	1.75423	0.698638	0.848376	-0.968338	0.263664	-0.130378	0.158138	-0.15449	0.00434376	0.818199	0.609707	1.74602	-0.470108	0.110401	0.708168	0.542075	3.26867	-1.39326	0.140217	-0.0134852	0.211908	1.22834	-0.241509	0.474858	0.199539	1.0393	-0.219813	2.61494	0.322184	0.79959	-0.386591	0.0357115	0.0463015	0.886405	0.446178	1.14199	0.0377566	0.688463	0.129501	0.323206	0.117136	-0.536461	0.384289	0.592749	0.601995	0.0424646	0.620517	1.18562	0.310504	0.893622	-0.179611	1.53365	0.433783	-0.0604964	0.339792	0.342776	-0.230102	0.468556	-0.877446	0.357161	1.05131	0.229996	0.265042	-1.31611	-0.492901	-0.452513	0.032037	-0.481302	-0.293862	0.697054	0.579971	0.206662	-0.0836604	0.441297	-1.52753	0.651855	-0.578986	-0.297331	-1.30488	0.67028	0.146679	1.77841	0.542791	0.848466	0.823318	0.589668	1.97653	0.576623	0.276496	0.843419	0.563503	0.876642	0.648425	1.13046	0.987578	0.935945	-0.992994	0.574271	0.746748	0.555788	0.936041	0.442913	1.0269	0.831429	1.0878	0.675887	-0.942661	0.80889	-0.463924	0.62258	0.406186	0.366124	0.180174	-0.0426675	0.169031	1.11802	-1.009	0.492175	0.645314	0.387563	1.10876	1.14767	1.28005	1.12023	-0.870327	0.934049	-0.761432	1.82511	2.43694	1.42167	2.4248	-0.410152	-1.22299	0.595853	0.687571	0.0353409	0.298196	0.511031	-0.0371778	-0.461245	-0.861487	0.302768	0.431713	0.405147	-1.74471	0.360979	-0.00614307	-0.819886	-0.449663	0.769647	-0.0507746	0.586682	0.663862	0.498229	-0.267492	-1.61156	0.407494	0.483936	-1.33504	-1.18762	-0.790569	-0.605341	-0.971918	-1.31838	-0.986134	-0.707311	3.19572	-0.897396	-0.826984	-1.43835	-1.28447	-1.16362	-1.25803	-0.871216	-0.62987	-1.35307	2.49384	-1.22229	1.5522	-0.498009	-0.723156	-0.694525	-0.475112	-0.35901	-0.187908	-0.364222	-0.659558	0.693201	-0.657438	-0.234206	-0.17319	-0.403009	-0.18817	0.344342	-1.24835	-1.24722	-1.31385	-1.11198	-0.833554	-1.0155	-0.727889	-1.03999	-0.910078	-0.638281	-0.837206	-0.463461	-1.16346	0.399219	-0.600591	-0.89682	0.229165	-0.952224	-0.652922	-0.328367	-0.303167	-0.779122	-0.625562	-0.339028	-0.315012	-0.659057	-0.398811	-0.328034	-0.507565	-0.236433	-0.249301	-0.629046	0.35596	-0.381344	-0.31578	2.40718	-0.268952	-0.381314	0.725675	-0.415847	-0.481481	-0.726589	-0.193247	-0.285981	1.08515	-0.299632	-0.525781	-0.640975	1.87103	-0.240192	1.18087	-0.606806	-0.267157	-0.352846	3.16186	-0.453396	-0.250936	-0.105463	1.30319	-0.499828	-0.119159	-0.178862	-0.168025	-0.170114	-1.07117	0.00637846	-0.77959	-0.0709306	-0.536041	0.51561	-0.877588	-0.941121	-0.275917	-0.26595	-0.417497	-0.380777	-0.313735	-0.348139	6.34588	-0.114766	-0.55217	-0.625992	-0.565926	-0.867536	-0.708609	-0.211972	-0.258169	-0.303308	-0.240192	-0.119159	-0.142857	-0.0839604	-0.272679	-0.17319	-0.328367	-0.224544	-0.723618	-0.224544	-0.110208	-0.368421	-0.293671	-0.365294	-0.184206	-0.166581	-0.351061	-0.61531	-0.414945	0.0865232	-0.560492	-0.309397	-0.181818	-0.17319	-0.25943	-0.423916	-0.196282	-0.123404	-0.143463	-0.491166	-0.701555	-0.509602	-0.31578	-0.244137	-0.106045	-1.23895	-0.630596	-0.757641	0.442499	-0.814265	-0.457753	-1.03626	1.10305	-0.830224	-0.715983	-0.57136	-1.14243	1.60797	-0.263664	-0.649146	-0.507997	-0.238919	0.943112	-0.234839	-0.207001	-0.266207	-0.911882	-0.14646	-0.446281	-0.262521	-0.832666	-0.166581	-0.172818	-0.314741	-0.704308	-0.131507	-0.236572	-0.215318	-0.768584	-0.432726	-0.892614	-0.224544	-0.621261	-0.248685	-0.33251	-0.231821	-0.114766	-0.392067	-0.545665	-0.547647	-0.213652	-0.580196	-0.89243	-0.325935	-0.777727	-0.181818	-0.135388	-0.439679	-0.204124	-0.364645	-0.339531	-0.85661	-0.434834	0.0823353	-0.356552	-0.843354	-0.271071	-0.295248	1.01044	-0.131507	-0.156813	-0.212191	-0.135388	-0.147029	-0.623985	-0.544478	-0.284747	-0.379091	-0.421685	1.01321	-0.605489	-0.132254	-0.153432	0.871216	-0.619263	-0.226015	-0.193247	-0.0708881	-0.0898027	-0.718455	-0.542592	-0.149983	-0.0776931	-0.306651	-0.752923	-0.525404	-0.757701	-0.590594	-0.931458	-0.83571	-0.798985	0.462465	-0.523149	-0.656754	-0.520943	-0.78309	-0.419763	-0.847946	-0.737036	-0.877832	-0.612896	0.435272	-0.709949	-0.153432	-0.0633724	-0.410225	-0.360554	-0.270232	-0.201701	-0.268952	-0.0952981	0.558966	-0.46012	-0.588224	-0.370999	-0.903619	-0.928105	-0.998365	-0.927114	0.172501	-0.810551	0.0070248	-1.20802	-1.42169	-1.05226	-1.4466	-0.646411	2.01528	-0.560032	-0.629026	-0.238919	-0.312419	-0.484797	-0.196014	-0.137726	0.210721	-0.317664	-0.417815	-0.386325	1.58996	-0.362392	-0.231995	0.368284	-0.220913	-0.672172	-0.326352	-0.547364	-0.614825	-0.487781	-0.14646	1.22607	-0.407729	-0.458123	0.96207	0.909634
ENSP00000344504	-0.173346	-1.66424	-0.702911	-1.24561	-1.23593	-2.40874	-1.83486	-1.5683	-1.65261	-0.632003	-0.936251	-1.1108	-0.749603	0.268448	-1.31137	-0.109996	-1.80912	-0.0666783	-1.41177	-0.623487	-0.204172	-0.756726	0.0196991	-1.10988	-1.37784	-0.940328	-1.12403	-1.2535	-0.609443	0.214876	-1.43341	-0.732415	-1.57141	-1.00456	-1.28688	-1.39161	-0.850379	-0.464563	-1.03099	-0.431299	-0.470696	-1.0591	0.838351	0.239455	-1.28167	0.0957179	-0.359762	-1.41831	0.236948	-0.620583	-1.63777	-0.574895	-0.540068	-0.886213	0.437053	-0.793068	-1.5903	-1.24518	-0.0864216	-1.1019	-0.511351	-0.834673	-0.75326	-0.723821	-2.3298	-1.0509	-0.129188	-1.1997	-0.710916	-2.05584	-0.180414	-1.5598	-1.95111	-1.32384	0.254107	-0.490943	0.129055	-1.08949	-2.29762	-1.41546	-0.53036	-1.08471	-0.0686607	0.361682	-2.76052	-0.801709	0.531661	-2.47724	-0.835096	-1.19183	-0.0542477	-0.408754	-1.07878	-1.77201	0.560125	0.179897	-0.435211	-0.204022	-1.01641	-1.81718	-1.5666	-1.59606	-1.04364	-1.04315	-0.454952	-1.14461	0.466825	0.545418	0.743175	1.47517	1.13122	-0.294482	-4.80002	-0.201483	-0.872986	-0.219767	-1.3673	-0.459516	-0.332005	-0.662637	1.04549	0.317441	0.39871	-0.11185	0.652241	-1.24452	-1.1974	-0.850803	-0.787759	-0.933679	-0.638531	0.189504	1.36952	-0.916472	0.231733	0.0974072	0.614629	-0.272727	0.212732	-0.530554	0.806786	0.0410869	-0.88632	-0.0967271	-0.306155	-0.935392	-0.472016	-0.361587	-0.0981342	-0.779215	-0.431121	0.187299	-0.53901	-3.01155	-0.719027	-1.57408	-0.659941	-1.38909	-0.766406	-0.835181	-1.67101	-0.953833	-0.703326	-1.94278	-0.86949	-1.32755	-1.05817	-0.232656	-1.68004	-2.07166	-0.371977	-1.34242	-0.891716	-0.165555	-1.23529	0.465476	-1.38138	-1.08248	-1.19296	-0.278065	-0.933275	-0.351124	-1.94138	-1.35505	-1.00907	-0.217715	-0.772171	-1.40198	-2.7181	-0.500315	-1.262	-1.3016	-1.82346	-1.31292	-1.87818	-1.9664	-1.5645	-1.55342	0.169506	-1.87593	-1.26546	-1.16989	-1.20397	-1.82541	-1.55855	-0.177502	-1.21333	-0.161276	-1.55116	-1.68351	-0.524279	-0.628985	-2.21073	-1.17668	0.921984	-0.581489	-1.80427	-1.96209	0.5438	0.523547	-1.30047	-1.66219	-1.0887	-0.801961	-1.37377	-0.596355	-0.661651	-0.0210029	0.207907	-0.525927	0.791994	-0.671884	-0.598885	-1.11594	-2.3434	-1.29927	-0.385339	-0.177343	0.387286	-0.819625	-1.03026	-0.900646	0.141285	0.995798	1.04364	0.143391	-1.0499	-0.675057	0.875859	-0.694569	0.000507136	0.00620714	-0.372556	-0.974825	-0.642075	-0.294526	-1.17727	-0.819085	-0.709523	-1.0523	-1.28697	-1.66138	-0.806611	-1.25534	-0.899285	-0.137989	1.0347	-0.977382	-0.0981159	-0.825135	-1.0086	-0.769859	-0.379697	-1.78407	-0.11916	-0.767507	-0.481534	-1.36517	-1.48607	-1.65231	-1.25743	-1.39228	-1.06319	-0.812414	-0.884859	-0.725048	-1.04063	-0.935384	-0.631631	-1.01297	0.025949	-1.28578	-0.55325	-0.264338	-1.61933	-1.48641	-0.246682	-1.64103	-1.93927	-1.64457	-1.4975	-1.1178	-0.579552	-0.00919272	-0.99594	-2.01436	-1.28749	-1.48652	0.263344	0.117405	-1.49602	-0.37639	-1.8729	-1.57884	-2.15693	0.176108	-1.36315	-0.172818	-0.594289	-0.0286156	0.172818	-2.326	-0.346151	0.0362977	-0.0345912	-0.0447661	0.135388	0.106748	-0.0633724	0.128859	-0.0269778	-0.436436	0.234206	0.184733	0.176115	0.14646	-0.617426	2.92269	-0.30913	1.43788	0.915552	0.330663	-0.861487	2.27062	-0.181818	-0.420719	0.493365	0.315163	0.984126	-0.0708881	0.128323	0.0898027	0.040032	0.110208	0.0263209	-0.19465	6.69781	1.93513	0.0158134	3.01679	1.37964	2.83309	0.884615	0.0802572	-0.395056	-0.875662	4.61226	0.0708881	0	-0.524441	0.964625	0.716142	-0.262912	-0.368621	-0.872103	0.881022	2.36534	0.784696	0.691607	1.33155	-1.2146	-1.43461	-0.420084	-0.259299	-0.827999	-0.996008	0	0.471693	0.217072	0.209383	-1.0346	1.13505	-0.388245	0.420084	0.147029	-0.413694	0.628252	1.30796	2.3933	0.932287	0.801272	-0.434811	-0.557329	0.543449	-0.976281	-1.06619	1.0141	0.674985	0.114068	-0.548079	1.29713	-0.0225432	0.346699	0.374555	0.214696	8.7473	0.187608	3.67325	-0.114766	-0.618423	-0.0593058	6.82781	-0.166581	0.75	0.68127	0.988071	0.900885	0.706577	0.75	-0.382065	0.202248	-0.639101	-0.468521	1.61156	5.68784	-0.365769	0.46216	0.676554	0.782881	0.594289	0.278543	0.178049	-0.375501	-1.64013	0.468521	-1.10331	0.52644	3.39213	0.620517	0.192654	1.05978	0.70181	1.03046	0.408486	0.379896	1.01816	2.0836	1.48497	-0.127619	1.78932	0.789542	0.40352	0.466933	0.517134	1.28932	0.436436	0.178469	0.251087	-0.735056	2.17879	-0.606621	0.583509	-1.80928	0.0422012	0.020004	2.10589	-0.343969	-0.168356	0.460566	0.280622	0.28269	0.254878	0.241249	3.06866	1.87582	0.193247	0.211972	0.5	-0.433184	-0.72736	0.517134	-0.350171	0.64376	0.478754	-1.42489	0	0.450965	-0.679697	0.62361	-0.127515	0.386556	0.34126	-1.01207	-0.304789	-2.81733	0.389966	0.465379	-0.278543	1.22069	-0.131507	0.563492	-0.353805	-1.80425	-1.11452	-1.49541	0.128859	-0.787874	-0.524891	-0.450965	0.580429	-0.517134	0	1.0202	-0.263664	0.349827	-0.00778523	-0.856962	0.421773	0.931628	-0.80651	0.175863	1.48152	0.0647294	-1.0243	0.0717381	0.690728	-1.31049	-0.479596	0.0548546	0.103335	0.487467	0.0947342	0.313248	1.64429	-0.837177	0.504683	0.0672335	-1.19465	1.61558	1.53117	0.0850886	-2.60173	-0.43106	1.19974	0.588128	0.196929	-0.956791	-0.457261	-0.3633	1.1824	0.154125	1.18004	0.605079	-0.4728	1.40893	1.98759	1.46446	-0.178862	2.38573	-0.441297	-0.327749	1.33333	1.5472	-0.716929	-0.225925	0.95119	-0.286794	-0.309291	-0.142127	-0.72736	-0.331478	2.08625	0.127515	1.1698	0.881022	0.588918	0.554247	0.408486	0.514026	-0.185132	-0.340529	0.879232	-0.546536	0.71934	-0.234206	-0.168356	-0.139169	3.30224	3.838	-0.227457	-0.0679192	0.130189	0.196014	0.114329	0.176218	0.115814	-0.568695	1.29207	-0.630773	0.465344	0.768422	-0.679285	0.367524	0.242166	-0.0957826	-1.30208	-0.884608	-0.99825	-0.856214	0.760094	-2.54218	-0.124913	-0.0462059	-0.479596	0.142857	-0.75489	-0.448722	-0.756523	0.249897	1.43818	-1.08129	-1.0141	-0.618972	-0.480321	-1.30036	0.515919	-1.35894	0.502493	0.0637938	1.30894	2.87101	-0.558219	-0.525591	0.420556	-0.407347	-0.0957625	-0.0625414	-0.725178	0.237991	-2.32808	2.94358	-1.7928	0.681831	-0.193911	-1.5567	-0.758595	-1.08395	-0.79787	-0.346569	0.128712	-1.3715	0.159307	-0.585742	-0.470382	-0.323783	-0.827946	0.33719	-0.292705	0.384113	-0.608356	-0.0243301	-0.0887266	-1.01378	-2.11716	-1.26342	-1.28456	-1.55675	-1.0387	-1.48757	-0.764845	-2.02423	-0.0336398	0.14349	-1.84213	-1.40085	-1.13565	-0.305495	-0.81773	-0.655715	-0.882293	-0.526984	1.25523	-0.777546	-1.41155	-0.684394	-0.637606	-1.03591	0.651693	2.66518	0.249086	-0.39135	0.202391	0.318067	1.84085	-0.454146	-0.434473	1.88138	0.402065	-0.910558	-0.578518	-0.407165	-0.230705	4.46146	-0.581091	-1.01175	-1.4591	-0.802635	-0.724158	3.19022	-0.306604	-0.528053	2.56456	0.392261	-0.852259	-0.615633	-0.254876	0.944642	-1.03152	-0.248374	-0.357446	-0.372223	-0.267041	-2.17469	1.05613	-1.57563	1.38128	-0.16879	1.36194	-1.96055	-0.922362	-0.677295	-0.636953	-0.840743	-0.784968	-0.650223	-0.684137	8.43351	-0.298854	-0.202629	-0.554939	-1.13066	-1.90364	-0.767636	-0.447355	-0.625447	-0.700203	-0.557492	-0.312677	-0.272436	-0.163376	1.27757	-0.44955	0.530277	-0.5084	-1.6157	-0.589223	-0.284792	-0.876299	-0.635908	-0.87573	-0.401073	-0.383604	-0.856804	-1.36291	-1.03014	-0.958822	-1.21793	-0.702574	-0.402072	-0.44571	-0.488634	-0.991946	-0.418829	-0.276583	-0.285568	0.113641	-1.37171	1.67928	-0.538595	1.46391	-0.700619	-0.889933	-1.33661	0.685129	2.55032	-0.255662	0.527526	0.913189	-0.633991	2.14254	-1.57906	-1.26941	-0.439047	2.65841	-0.474309	0.849252	-0.0496479	-0.486883	-0.0124394	-0.599448	-0.46354	1.0528	0.267659	-0.447848	-0.209371	-0.592215	1.44441	-0.381685	-0.349483	0.391989	-1.00299	2.74616	-0.379181	-0.452926	0.156952	-0.974468	2.85671	-0.528464	0.142337	1.53848	0.556004	1.08481	-0.284729	0.879098	0.809064	0.00848617	-0.551232	1.24293	-0.410738	-0.851767	-0.524571	-0.347814	-0.17702	1.39226	-0.419429	-0.813077	1.34216	-1.53656	-1.07995	-1.19115	0.406821	0.345101	-0.62957	2.21824	0.10761	-0.217061	-0.222358	-0.46783	-0.229507	-0.316056	-1.15924	0.237878	-0.481454	1.38932	0.738885	-1.15865	-1.11994	-0.219573	2.5001	-0.48012	-0.936337	-0.564742	-0.2705	-0.105455	-0.123395	-0.696803	-0.949484	-0.224531	-0.0447658	-0.559202	-0.512067	-1.08854	-1.29284	-1.07011	-1.33227	-1.39905	-0.611997	-0.167856	-1.00674	-1.10878	-0.00149873	-0.381701	-0.805236	-0.319663	-0.817021	-0.14673	-0.0863602	-0.862359	-1.3034	-0.222299	-0.105457	-0.777322	-0.547678	-0.517864	-0.397857	-0.49275	-0.16657	2.0119	-0.749716	0.531105	-0.645247	0.809876	-1.12782	0.666672	-1.59765	-1.82437	1.00706	-0.807394	-0.163403	2.57611	-0.826506	-1.25586	-1.35007	2.22666	-1.005	-0.187898	-0.458225	-0.687264	2.08399	-0.358802	-0.287895	1.47904	0.88845	0.22838	1.85139	1.35376	-0.681764	2.29478	-0.960697	1.72062	0.370259	0.831455	0.0702884	0.382609	1.92234	-0.28107	-1.07965	0.491347	1.74471	-0.240297	0.445681
ENSP00000273320	-0.295928	-1.13784	-0.0935791	-0.275745	-0.778062	-0.970648	-1.06173	-0.397315	-0.495795	-0.262714	-0.299616	-0.454254	-0.315854	-0.132263	-0.716943	0.207198	-0.802301	0.253486	-0.799129	0.659875	-0.884277	-0.927801	0.311802	-0.496053	0.0309619	-0.87513	-0.903115	-0.599702	0.449422	0.246629	-1.32359	-0.977902	-1.36679	-1.30246	-0.364394	-0.303467	-0.188672	-0.256109	-0.837773	-1.06228	-0.241266	-1.23897	0.271674	-0.0714627	-1.39534	-0.23427	-0.99939	-0.600015	-1.07711	-1.41774	-0.966955	-0.948386	-0.122907	-0.186227	-1.94148	-0.260431	-0.438076	-0.408229	-1.04713	-0.465429	0.274498	-1.39143	-0.61186	-1.33494	-1.5715	-0.690003	-0.0307002	-0.796496	-0.00712432	-0.642855	0.196379	-0.461986	-1.14434	0.326185	-1.43457	-1.06018	-0.511844	-0.448961	-1.2452	-0.207255	-0.617514	-1.11634	-0.524892	0.611626	-2.17133	-0.76158	-0.315785	-1.40033	-0.64745	-1.66278	-0.299535	0.585678	-1.63241	-1.27912	-0.281574	-1.16142	-1.34941	-0.00741069	-0.0421005	-0.391777	0.142445	0.0963063	0.00856199	-0.828389	-0.146376	-1.18142	-1.43245	-0.922575	-0.645824	-0.682025	-0.355972	-0.771371	-1.03772	-1.90246	-0.645626	-0.274725	-0.817544	-1.05919	-0.488544	-1.60625	0.259279	-1.39719	0.212381	-0.703139	0.337954	-0.0173058	-0.750766	0.672428	-1.05406	-0.700337	-1.5213	0.197719	0.606745	-0.660613	-1.13916	-0.20677	-0.0545047	-1.60103	-0.818786	-0.984969	0.878345	0.373813	-0.677049	-0.074548	0.485262	0.292216	-0.6045	-1.69243	0.401385	0.79038	0.422738	-0.473308	-1.16066	-0.42394	-0.461353	0.19249	-0.414762	-0.30874	-0.602647	-0.234762	-1.04646	-0.455721	-0.410992	-0.718605	-0.526935	-0.728674	-0.576046	-0.149146	-0.125046	-0.373579	0.668349	-0.356746	-0.528078	-1.21703	-1.41974	-1.56421	-2.2254	-1.93488	-2.04514	-0.402684	-1.34799	-2.65984	-1.72241	-1.3916	-0.811051	-0.676611	-1.28196	-0.939984	-0.423823	-3.07105	-1.57277	-1.09781	-1.26039	-1.76326	-0.379087	-0.795004	-1.25076	-1.02089	-0.246962	-0.905728	-1.65502	-1.38114	-2.15487	-1.64161	-1.64917	-1.13079	-1.15257	0.385825	0.100138	-1.29352	-1.45467	-2.58233	-3.08833	-1.57187	-2.13629	-1.11713	-1.20858	-1.98865	-0.236466	0.00218871	-0.601588	-3.60838	-0.908403	-1.40054	-1.9702	-0.564823	-0.737668	0.0768684	0.585571	-0.742406	-0.43388	-0.432382	-1.26586	-2.30915	-1.41126	-0.919171	-0.707994	-0.13135	0.843498	-0.885337	-0.37289	-1.05551	-0.8315	-0.681909	-0.380468	-1.33376	-0.562852	-1.24371	0.291875	-0.931895	-1.12032	-0.00251393	-0.518403	-0.546933	-0.786502	-0.84375	-1.24508	-1.22375	-0.783282	-0.925754	-1.34262	-0.725375	-0.273707	-0.712482	-1.04068	-0.873371	-0.360115	-0.669465	-1.51099	-1.87806	-0.377446	-1.00997	-1.31033	-0.576872	-1.18675	-1.30868	-0.79104	-1.15241	-0.763491	-0.875169	-1.03504	-0.810985	-1.26568	-0.65802	-0.827906	-0.865393	-0.599479	-0.809247	-0.516598	-0.888203	-1.60045	-0.428293	-1.2706	-0.748846	-0.652205	-2.47827	-0.0750124	-0.886035	-1.65981	-0.983071	-0.554551	-1.14789	-0.623522	-1.37436	-0.914242	-1.17266	-1.12183	-0.991807	-0.653511	-0.288171	-0.181906	0.0346618	-0.579275	-0.605517	-1.04418	-1.41027	-0.746994	0.276993	0.106091	0.414425	-1.47779	-0.0940239	0.319178	-1.61963	0.359281	0.379733	0.73281	-1.58494	0.529806	0.639805	0.36271	0.229719	0.705449	-1.15588	0.629365	-0.979847	-0.00716133	0.215922	0.252431	0.0322917	-0.187697	0.926178	-3.01267	0.2334	-2.56088	0.131117	1.43355	-1.00274	-0.222948	-1.86257	-1.58425	0.598183	-1.43396	0.590455	0.533541	-2.03983	-1.65456	0.366	-1.67511	0.500513	0.23984	-2.11457	-0.0571215	-1.36756	0.439679	0.189201	-1.70122	-1.31853	-1.78486	0.276227	-0.240917	-0.456548	0.376453	0.236669	-0.319883	-0.297788	0.228916	-0.129153	-0.416213	0.0487242	-0.357561	-0.515677	0.265876	0.468445	-0.235557	-0.276784	-1.97134	-0.517321	0.499038	-1.56759	-0.227552	-0.0182605	0.295833	-0.738105	0.491643	0.0660939	-0.419918	0.0492465	-2.97501	0.00908711	-0.425517	0.0428091	-2.94395	1.57102	-0.261617	-0.358586	-0.08053	-0.376	0.669391	-2.85292	0.055162	0.592404	-0.893665	-0.8975	0.803481	0.527963	-1.20013	0.275917	0.511442	0.120083	0.277858	0.40452	0.443791	-0.2996	-0.442315	-0.0995497	-0.25003	-0.390784	-0.323832	0.00674215	-1.40279	0.153919	0.15449	0.081079	-2.51657	0.296217	-0.753534	-0.436887	-0.41503	-0.499554	-1.0886	0.707974	0.316247	-0.461953	1.13889	-0.227795	-0.583853	0.358262	-0.583352	0.729406	-0.17359	-0.41513	-0.24979	-0.752673	-0.986345	-0.205466	0.0743668	-0.106817	0.380325	0.061473	-0.245309	1.09732	1.21619	-0.684883	-0.0816803	1.25872	0.771247	0.890566	0.178739	-2.50307	-2.90388	-0.317872	-0.392911	-1.76217	-1.79437	0.183359	0.300724	0.458122	2.2668	-0.847875	-0.706637	0.819886	-0.644659	0.240383	0.118136	0.544331	0.581233	1.47619	0.188	0.0503077	-0.6061	0.152021	-0.51805	-0.72582	-0.450238	-1.92975	-0.9705	-0.101131	-0.518321	0.378635	-0.910584	-1.03581	-0.245953	0.232684	-1.11058	-0.697928	-0.748802	0.261617	-0.0880202	0.344124	-0.613614	0.121044	-0.580628	-0.25003	-0.485335	0.668123	-0.147643	0.0647411	-3.16955	-0.652474	0.00317822	-1.83251	-0.308907	0.23967	1.05156	0.625684	-0.149534	-0.687291	-0.261488	-0.196271	-1.35994	-0.0470295	0.365896	-2.89622	-2.14279	-0.417464	-0.308935	0.111747	-1.35888	-1.34377	-0.742313	-1.36364	-0.992994	0.211213	0.170549	-0.377481	-0.966404	-0.0354037	-1.9709	0.208039	-1.42994	-1.03349	0.252431	0.20081	-0.479949	0.802059	0.0323198	0.369889	0.353684	0.193595	-1.16098	0.174284	-0.356383	-2.22776	0.142428	0.399618	0.281176	-1.85094	0.435153	0.421629	-1.6509	0.098321	-2.5433	0.115533	-2.24229	-0.00592359	0.430531	0.308778	0.415873	-2.45517	0.381176	-2.1746	-1.36293	0.122885	-0.117379	-0.237939	-2.59639	-0.606083	-0.526617	-1.75123	0.372597	0.105004	0.215795	-0.0659712	0.409505	-1.55667	0.489261	-1.68023	0.466614	0.395813	0.487302	0.597505	0.79751	0.533043	0.744116	-1.26621	0.366759	0.251694	0.284812	-0.677691	-0.271259	0.0131888	-2.67001	0.72615	0.479757	-2.66789	-0.0615457	0.0132233	0.0888929	-0.0929537	-0.690201	0.43106	-1.55063	-2.7368	-0.948131	0.122231	0.271099	0.0643316	0.74736	0.194287	-0.127554	-0.0307293	0.272076	0.283338	-0.335936	-0.23875	-0.426475	1.10896	0.840244	-0.358074	1.27177	-0.407885	-0.387657	-0.674609	1.18445	-0.514156	-0.594907	-0.409165	-0.348209	-0.646485	0.733214	-0.572183	1.8034	-0.198749	-0.30433	-0.311205	-0.234375	-0.176218	-0.105463	5.25085	-0.319438	2.47193	-0.240947	-0.100504	-0.0708881	-0.14646	5.32944	1.20966	-0.551651	1.06333	-0.557658	-0.520306	1.93842	1.66955	-0.398761	1.43185	-0.479001	-0.313735	1.89516	-0.215318	1.2163	-0.417147	-0.320009	1.93842	0.959426	1.75125	-0.339847	-0.193247	-0.119159	-0.388728	-0.336191	-0.12428	-0.14646	-0.324071	-0.187608	-0.139169	-0.232845	-0.123404	-0.0898027	-0.328367	-0.451754	-0.12428	-0.156813	1.89132	-0.139169	-0.484519	1.17969	-0.160128	-0.231821	-0.336162	-0.0898027	-0.475185	-0.231821	-0.127515	-0.238919	3.01863	-0.239522	-0.120114	-0.259743	3.79284	-0.132254	-0.166581	-0.136083	-0.193247	-0.14646	-0.0316386	2.7752	-0.238919	-0.0776931	-0.0952981	-0.0633724	-0.0708881	-0.519034	0.854121	-0.339531	-0.498521	-0.252786	-0.353488	-0.410152	-0.45509	-0.169725	-0.119159	-0.181818	-0.166581	-0.14646	-0.136083	-0.214747	0	-0.282845	-0.284851	-0.234206	2.33891	-0.360061	-0.0633724	-0.139169	-0.119159	-0.106748	-0.0548546	-0.0708881	-0.0316386	-0.135388	-0.0952981	-0.163383	-0.110208	-0.381481	-0.0839604	0	-0.171106	-0.110208	-0.160128	-0.100504	-0.0447661	-0.201452	-0.237189	-0.217072	-0.391177	-0.209383	-0.177131	-0.110208	-0.0898027	-0.0708881	-0.196282	-0.0548546	-0.0708881	-0.0447661	-0.270114	5.49337	3.28322	-0.169725	-0.166581	1.55352	1.37575	-0.275917	-0.347576	-0.446227	-1.45098	0.460566	1.21151	-0.725693	0.153906	-0.320366	-0.253172	-0.531274	-0.558793	-0.0952981	-0.296883	-0.222271	-0.0776931	-0.276686	-0.114766	-0.100504	-0.119159	4.92469	-0.0316386	-0.204559	-0.127515	-0.408588	-0.0708881	-0.0633724	-0.160581	-0.348469	-0.0548546	-0.0839604	-0.0708881	-0.340799	-0.219786	-0.360283	-0.100504	-0.270232	-0.0952981	-0.163813	-0.123404	-0.0633724	-0.17319	-0.283933	3.64685	-0.0839604	-0.218489	1.4968	-0.127515	-0.312853	-0.0548546	-0.0898027	-0.166581	-0.114766	-0.156813	-0.149983	3.3405	-0.229416	-0.398537	5.59089	1.87877	-0.123404	-0.178862	-0.275917	-0.0633724	-0.0708881	-0.0633724	-0.0633724	-0.0708881	-0.299225	-0.281031	-0.175863	0.469334	-0.231995	2.58824	-0.26682	-0.0548546	-0.0708881	-0.328034	-0.277992	-0.149983	-0.0776931	0	-0.0316386	-0.377964	-0.289653	-0.0708881	-0.0633724	-0.153937	2.02401	-0.279435	-0.409505	-0.332081	1.84997	-0.432919	-0.41274	1.68333	-0.255015	2.57685	-0.211669	2.42207	-0.241406	-0.429659	-0.344124	-0.428679	2.55717	-0.398255	2.52128	-0.0447661	0	-0.234206	-0.181818	6.245	-0.139169	-0.131507	-0.0776931	-0.393731	-0.270562	-0.305515	-0.217072	-0.422399	1.39803	-0.481721	3.65667	-0.465388	-0.400364	-0.474476	-0.570758	-0.724461	-0.516259	-0.67523	0.856005	-0.383584	-0.317664	-0.345778	-0.123404	-0.149983	-0.224544	7.84219	-0.0548546	-0.465811	6.00309	-0.205957	-0.243715	-0.25943	-0.181818	-0.127515	-0.447489	1.23219	2.53609	0.569302	-0.259793	-0.353595	-0.255973	-0.0633724	-0.270562	-0.181818	-0.222271	-0.32563	-0.363543
ENSP00000418259	-1.01335	-0.510321	0.337858	0.656895	-0.722853	-0.966913	-0.418738	-0.198471	-0.405342	-0.110363	-0.128415	-0.0101403	-0.104709	-1.37641	-0.140073	0.441404	0.0341368	0.752935	0.184698	0.922966	1.41203	0.13537	-0.114331	-0.548555	1.30608	-0.694598	0.141433	0.0930366	1.43305	0.539459	-2.5487	-0.309759	-0.315361	0.230044	-0.404343	0.172131	-0.375133	-0.213312	-0.879518	0.0112099	-0.422378	-0.350446	0.738978	-0.970026	-0.511569	-1.01286	0.143955	-0.758427	-0.572354	-0.443432	-0.293398	0.275887	-0.259548	-0.189051	0.897071	0.322702	0.352103	-1.20891	-0.0146979	-0.229929	-0.21345	0.264565	0.0516057	-1.07392	-1.18863	-0.516743	0.234684	-0.683607	0.303915	-0.0480635	-0.84794	0.0949637	-0.318141	0.644178	0.155616	-0.194413	-1.57486	0.231884	-0.885024	0.361039	0.0972573	-0.599139	-0.371726	-0.40877	-1.37583	-0.591202	-0.889072	-0.720004	-0.84257	0.17128	-0.487729	1.18419	-0.671408	-0.38827	0.662576	0.588976	-0.190105	0.147895	-0.292858	-0.438954	0.124147	-0.127184	0.544784	-0.0926475	0.693233	-0.0486056	-0.217113	0.800462	0.836476	1.70898	0.560911	-1.14081	-1.6074	-1.19405	0.354825	0.0608919	0.366919	-0.00444954	-0.302043	-1.21823	1.43681	-0.610061	0.820731	0.210566	0.046327	-1.10677	-0.813705	0.893705	-0.635822	-0.198203	-0.915685	0.547409	-0.160513	-1.05905	0.150095	-0.74339	1.87	1.54619	-0.528058	0.661264	0.0181999	0.194001	0.907631	-1.24198	0.650899	0.13751	0.648757	-0.587893	0.818013	0.540359	1.21675	-0.541398	0.0853214	-0.766403	0.349263	0.0106393	0.731106	-0.00686682	0.584393	0.350392	-1.04491	0.0670789	0.158322	-0.553392	-0.172331	-0.238845	0.374865	0.73838	-0.0795774	-0.260679	0.81746	0.0117762	-0.265598	-0.599332	-1.88575	-0.704794	-1.80656	-1.00489	-1.05654	-0.517517	-0.472025	-0.452354	-0.909615	-1.19272	-1.28539	0.151259	-0.215079	-1.48213e-15	0.296842	0.187402	-1.07665	-1.66082	-1.22611	-2.63065	-0.174418	-1.69627	-0.692366	-2.27679	-0.880216	-1.3794	-1.4854	-0.741144	0.309782	-1.42701	-1.27319	-0.956339	-0.508074	0.735588	0.926599	-1.39272	0.603317	-0.468584	-1.07755	-0.618956	-0.0203501	-0.179164	-0.56182	-1.34652	-0.762438	-2.00929	-0.648791	0.0478164	-0.0201936	-0.939446	-1.03885	-1.36682	0.046471	-0.677556	-0.858873	0.166086	-1.19809	-1.17435	-0.404535	-1.331	-0.446706	-0.67657	-0.937381	0.460808	0.763345	-1.70199	-0.959181	-0.979567	-0.919197	-0.172094	0.241344	0.752095	-1.0193	-0.734991	0.943936	-0.639166	-0.180589	-1.11721	-0.872932	-0.75034	0.00741041	-0.459987	-1.29817	0.240655	-0.683929	-0.865742	-0.904877	-0.0890014	-0.71538	-0.217147	-0.294505	-0.881289	0.363443	-0.440173	-0.783486	-0.667811	0.541544	-0.279591	-0.618977	-0.00857191	-0.0582706	-0.27346	-0.389503	-0.742025	-0.730429	-0.503974	-0.449153	-0.880601	-0.458525	-0.063733	-0.685627	0.0229717	0.0584487	-0.159749	-0.473221	-0.549962	-0.974858	-0.182821	-0.741724	-0.628414	-0.199052	-0.74595	0.0259057	-1.35378	-1.5319	-0.155603	-0.6801	-0.676858	-0.969757	-0.5541	-0.886837	-0.613871	-0.908679	-0.544859	-0.999641	-0.0257288	-0.388977	0.230915	-0.994703	0.373935	-1.53671	-1.23463	-0.570733	0.748373	0.544218	0.982709	-0.531926	0.280622	-1.42175	-0.713746	-1.14665	-1.3077	1.77704	-0.483444	1.08761	-0.505366	0.852776	0.56667	-0.557424	2.00117	1.39822	2.28514	0.422565	0.644282	-1.62371	0.417767	0.267727	2.13876	0.251573	0.626893	0.650063	0.591301	-0.0888855	-0.345946	0.291064	-0.847491	1.33418	1.47514	1.47773	1.49892	-0.755203	0.849218	1.00812	0.691867	-0.870327	0.982709	0.552653	0.809726	-2.35436	1.28476	-1.22474	0.524919	0.974329	1.5131	1.01005	0.570757	0.215677	0.0793745	0.79959	0.566572	0.223629	0.240608	-1.53314	0.307598	0.163519	0.461101	0.093501	0.0556032	0.598912	0.918775	0.246544	0.259388	-1.10678	0.102839	-0.828457	-0.657793	-3.00029	0.433224	0.623631	-0.111305	1.16612	0.504117	0.0401988	0.421896	0.586795	0.423538	0.178469	-1.98252	0.532632	0.0614954	0.251573	0.126632	0.364857	0.185431	1.37355	-2.30085	0.415301	1.18368	-0.313837	-0.295187	-0.49307	-0.797023	1.76422	0.76145	1.05133	0.430324	0.701977	-1.1608	-0.974329	0.158021	0.0605942	0.330227	0.280802	0.0797072	0.163345	0.438599	-0.74433	0.506272	0.562172	0.485071	-1.14201	0.650345	-0.208879	0.030693	0.140366	0.0529893	-0.469326	-0.595131	-1.35725	0.0564442	-0.161503	0.209226	-0.084096	-1.45137	-0.0457106	-0.656699	0.263398	0.0805823	0.258002	2.66242	2.13362	0.284878	0.520487	0.341599	0.73226	0.461101	0.221317	-0.215138	-0.190809	-0.0770551	0.34126	-0.193052	-0.5742	1.74722	0.460566	0.673435	-1.96373	0.251997	0.0842819	-0.910656	-0.6499	0.514279	0.755166	-1.15429	0.210214	-0.220914	-0.0660939	-0.369159	-0.0143755	0.643944	0.445098	-0.777923	-0.728967	-0.0919245	0.572679	0.412046	-3.4697	-1.66577	0.00370119	-0.164261	0.122652	-1.05131	-0.365134	0.386754	0.0916698	0.818199	-0.320949	-0.356291	0.2576	0.637735	-0.509803	-0.0791823	-0.110363	0.667324	0.294951	0.890008	-0.0286156	0.552793	-0.029525	0.203275	0.0570769	-0.742582	0.284625	0.433251	0.483812	-0.0870194	-1.95365	-0.947657	0.201764	0.645635	-0.218182	1.24939	0.35703	-0.217388	0.226991	0.279212	-0.477185	0.343121	-1.11228	0.215824	0.806345	0.129582	0.14904	0.554471	-0.614971	-0.607471	-0.116982	-0.605273	-0.418384	0.562461	0.46775	0.150862	-0.219643	-2.7349	-3.74584	-1.89409	-0.687714	-0.381185	0.605546	0.51414	0.0747435	-0.473804	-1.89229	-1.30375	0.668714	-1.92795	-0.522288	0.490686	-3.05216	0.726889	0.482781	0.75	0.591209	0.870889	-1.20208	-1.19347	-1.25591	0.482748	0.581006	0.485895	0.758158	0.383051	-1.14044	0.711354	-1.10109	0.546937	-1.1883	0.690728	-0.614471	0.540013	0.313783	0.257276	0.115374	-0.147581	0.0540146	-0.97749	0.786208	0.452607	0.594289	0.336924	0.871309	0.984126	1.00803	0.906227	-1.02731	0.818216	-0.841701	-0.711354	1.89955	1.19075	-0.554247	-0.416292	0.644709	0.530432	0.583547	-3.19346	0.241509	0.437026	-0.177055	-0.572136	-0.854316	0.226991	0.370203	0.344891	0.429223	0.288634	-0.100703	-1.17273	-0.661334	-1.61558	-0.260157	0.490607	0.589668	0.417767	-0.511442	-1.9108	0.400815	-2.38202	-1.38654	-1.68271	-0.66512	-0.509967	-0.838659	-0.146265	1.62775	0.957717	1.04839	1.82472	2.07079	-1.22854	-0.212445	-0.87907	0.763099	-0.730808	-0.544454	-0.210269	-1.26363	-1.05151	-1.43157	-0.42394	-0.600426	1.20774	-0.423132	-0.311205	-0.170114	-0.29423	-0.596965	-0.597018	-0.559412	-0.182144	-0.160128	-0.338531	1.19884	-1.00437	-1.09613	-1.07995	-1.07684	0.103712	-0.736234	-0.829919	-0.628042	0.140507	-0.845619	-0.519181	-0.713093	1.98652	-0.972536	0.616983	-0.499664	-0.824523	-1.04545	-0.843374	-0.530902	-0.296976	-0.246006	-0.715488	-0.512086	-0.274439	-0.287183	1.18803	-0.32627	-0.241838	-0.461136	-0.230081	-0.212191	-0.560968	-0.794089	-0.297241	-0.309018	1.97997	-0.248135	0.0413791	0.601517	2.59302	-0.4262	-0.560808	-0.204124	-0.903654	-0.495648	-0.211972	-0.417688	-0.549536	-0.414228	-0.273179	1.49867	-0.504798	-0.231995	-0.295667	-0.229595	-0.377436	-0.276877	-0.100504	2.03771	-0.413142	-0.0952981	-0.149983	-0.160128	-0.123404	0.139031	-1.21045	-0.674858	-0.876813	-0.425145	-0.640391	0.596733	0.374932	-0.239081	-0.220326	-0.342776	-0.302129	-0.25154	-0.260351	-0.441512	-0.0839604	-0.481721	-0.537142	-0.482356	0.51788	-0.618938	-0.163383	-0.196282	-0.261488	-0.207001	-0.0952981	-0.131507	-0.0633724	-0.236737	-0.181818	-0.265042	-0.181818	0.874948	-0.204124	-0.0633724	-0.323278	-0.202365	-0.303167	-0.222076	-0.119159	-0.302396	-0.501552	-0.3633	-0.63195	-0.461136	-0.275917	-0.185859	-0.170114	-0.175863	-0.349369	-0.160128	-0.142857	-0.127515	-0.438465	-0.601737	1.67122	-0.29423	-0.224733	1.4428	-0.0730059	-0.481271	-0.674609	0.725614	0.553562	1.47399	0.604451	0.258225	-0.335651	-0.600652	-0.433315	-0.03625	-0.125181	-0.175863	-0.539273	-0.421685	5.03176	1.26583	-0.196014	-0.156813	-0.241406	0.287692	-0.119159	-0.382012	-0.227174	-0.698273	-0.149983	-0.131507	-0.264677	-0.587912	-0.110208	-0.217072	-0.206768	-0.616043	-0.33153	-0.751418	-0.217072	-0.522841	-0.207001	-0.261935	-0.234375	-0.100504	-0.310958	-0.444492	-0.480417	-0.187908	1.6877	0.343075	-0.276565	-0.595205	-0.193525	-0.127515	-0.37565	-0.163383	-0.274784	-0.331756	0.842505	-0.370132	0.438032	-0.259793	-0.69977	-0.231995	-0.229416	-0.532061	-0.131507	-0.105463	-0.17319	-0.114766	-0.110208	-0.530902	-0.449365	-0.268097	0.0867242	2.53367	-0.55795	1.56597	-0.114766	-0.156813	-0.574275	-0.489047	-0.219586	-0.147029	-0.0776931	-0.0708881	-0.616674	1.52744	-0.123404	-0.0633724	3.053	-0.660735	-0.465825	-0.666501	-0.550168	-0.749735	2.08954	0.741894	0.740664	-0.459691	-0.550168	-0.469392	-0.684403	-0.397054	1.99714	-0.64671	0.530432	-0.498037	0.83483	-0.634261	-0.114766	-0.0708881	-0.347698	-0.302768	-0.250936	-0.15729	-0.231995	-0.0898027	-0.706211	-0.441602	-0.547723	-0.339847	-0.77225	-0.821818	-0.847733	-0.797176	0.518881	-0.730784	0.325564	-0.103301	-1.21923	-0.947878	-0.383813	0.519942	-0.584971	-0.497485	-0.567237	5.59089	-0.288213	-0.430855	-0.191492	-0.119159	0.423083	-0.274784	-0.369456	-0.350557	-0.430378	-0.31578	-0.187908	0.686014	3.4337	1.16788	3.22265	-0.473786	-0.540155	-0.416577	-0.0952981	1.57358	-0.407189	4.77545	1.25419	1.31552
ENSP00000271715	0.458279	0.839822	-0.522009	-0.802726	-0.760067	-1.14892	-1.14918	0.584752	0.482192	0.11184	-0.159583	0.0409694	0.109836	0.702187	0.76641	0.721578	-0.347791	0.649351	-0.213638	1.38086	0.349016	1.16141	0.329056	0.398539	0.924599	-0.194942	1.47	0.37666	0.797017	1.22691	-1.47631	1.147	0.528719	0.610972	0.0678313	0.236455	0.278628	0.042237	0.154539	0.160581	0.238747	-0.245116	0.137863	0.0564168	-0.205356	1.15096	0.189292	0.120087	-0.170413	-0.0950891	0.0852094	0.0772294	0.618088	-0.491834	-1.24341	0.493233	-0.636348	-0.994651	-1.05109	-0.323288	-0.472169	-0.164096	0.246801	-0.637428	-1.52608	0.293949	0.106533	-1.41938	-1.46685	-1.43584	-0.596113	-1.15919	-1.44361	-0.323037	0.343616	-0.299859	-0.810768	-0.917321	-1.54758	-0.0836784	0.366496	-0.51	0.173094	-1.41726	-1.60508	-0.508102	0.7721	-2.07241	-1.14027	0.175859	0.210975	0.920529	-1.16381	-0.770384	-0.83417	0.296581	0.280217	0.803485	-0.103429	-0.361126	0.474451	0.40156	1.21929	-0.321575	0.216439	1.00107	0.944161	1.17634	1.36791	1.56582	0.664366	0.232269	-2.91599	-1.33285	0.553744	0.506942	0.760726	0.888868	0.517479	-0.115818	1.11148	0.79656	0.464276	-0.0488523	0.863837	0.484202	-1.23455	1.41629	0.251123	1.46368	-0.468116	1.59856	1.00558	0.00906774	0.920989	0.436591	0.89867	1.20211	0.576711	0.722021	1.38051	0.818798	0.153701	0.589021	-0.549536	1.12716	-0.246469	0.284638	-0.227752	0.248761	1.0604	0.145675	0.0835678	-0.149739	0.0896021	-0.141283	-0.698317	-1.06754	-0.948771	-1.21903	-2.07552	-0.7736	-0.762116	-1.0616	-0.529105	-0.813428	0.139965	0.733514	0.0800421	-0.209795	-0.488994	-1.30362	1.28309	0.236817	-0.201892	-0.922672	0.667749	-1.25474	-0.304916	0.253959	0.177728	-0.86523	-1.14614	-0.697637	-2.29829	0.251852	-0.399189	-1.32823	0.4601	-0.774441	-0.25185	-0.703597	-0.924445	0.813082	-0.201856	0.736753	-0.422762	-0.793041	-1.04269	-1.53659	-0.649631	0.382311	-0.0393274	-0.724553	-0.295207	0.218621	0.583974	0.416387	0.775728	-0.199288	0.397553	0.311067	-1.45488	0.0284405	-0.106495	0.224297	-0.220591	-0.743195	-0.572485	-0.347469	0.299828	-3.29753	-2.86838	-1.27099	-2.51902	-1.64002	0.766677	1.00614	1.95947	0.704673	0.532128	0.476731	0.45723	-1.76222	-1.64844	-0.991917	0.0328114	0.00462156	0.387122	-0.423952	0.177206	-0.509884	-0.221149	-0.473181	0.00680036	0.700131	0.184436	-0.260462	0.377926	0.377052	0.263538	0.415945	0.210079	0.203636	-0.248329	0.231628	-0.0765793	0.10522	0.0366281	-0.675589	-0.805607	-0.3884	0.182774	-0.226039	-0.446753	-0.305554	0.137674	0.0539746	-0.922012	0.417773	0.555064	0.798305	0.29437	-0.80719	-0.383075	0.1727	-0.45147	-0.751367	-0.290377	-0.792256	-0.385023	-0.203733	-0.525059	0.285959	0.671163	0.375348	-0.161898	0.719049	0.237624	-0.96982	-0.829143	-1.19688	-0.601977	-1.33138	-0.90701	-1.66738	-0.222192	-1.22328	-0.809556	-1.48633	0.281115	-1.14326	-1.15408	-0.166366	-0.283526	-0.675409	-0.226788	-0.829227	0.083293	0.582129	-0.134255	-0.0071902	-0.094263	-1.49634	-1.09229	-0.217654	-0.663892	0.592772	0.439679	-1.21208	-0.761114	-2.05519	-1.51587	-0.831397	0.68127	0.634448	1.3808	1.1824	1.0103	1.12587	0.697054	0.477527	1.23593	-0.487175	1.14899	-0.549948	0.337606	0.535752	0.52649	0.298093	0.241105	1.70221	0.175122	0.528413	0.532871	0.441875	2.62312	-0.522659	0.181969	-0.979718	-0.892204	1.07941	1.0646	1.16709	0.971646	0.745124	0.831174	0.679826	0.978485	0.787557	0.488208	0.671867	0.299439	1.12837	0.741409	0.459916	0.766778	1.15134	0.789192	0.524232	0.132796	-3.30331	0.656847	0.503575	0.155725	-3.57915	-1.94546	0.242496	-3.057	0.368124	-0.0580476	-3.47201	0.487744	0.785119	0.225925	0.119428	-1.4781	-0.0952981	-1.08566	-0.844564	0.175122	0.387694	0.590605	-0.32947	-1.07263	0.390702	-0.103835	0.35201	0.507831	0.355481	-0.0125666	0.366255	0.470403	-0.143508	0.130535	0.0580476	0.296883	0.0462059	1.0418	-2.76152	0.317092	-0.980581	-0.479003	-0.492241	1.4508	0.87465	-0.449469	0.597162	0.854073	0.308778	0.605168	0.69177	0.816497	0.0541354	-0.0121475	0.224768	3.55393	-0.0134852	0.134982	-2.50394	-0.916299	0.396934	0.473409	0.36115	0.724148	0.545343	-0.316276	-0.127515	-0.0180217	-0.117869	-0.602868	1.11333	0.597505	0.00632468	2.19748	0.121843	-0.168951	0.59583	2.53023	1.14722	0.201802	3.0484	0.178469	2.16615	1.53302	0.144715	0.393223	0.267157	0.632898	0.349478	0.0898027	-0.454973	2.17658	-0.178692	0.24544	-0.357279	-0.793296	1.47537	0.418623	0.586612	-2.57685	0.108042	-0.029525	-1.21966	1.12156	-1.92975	0.560511	-1.35682	-2.86139	-0.523341	-0.262111	-0.584478	-0.32947	0.511171	0.406186	0.994568	-0.843028	-0.179743	0.471246	0.345749	-0.239447	0.508059	-0.134982	-0.278897	-0.0851092	-1.35087	-0.506382	0.250193	-0.0793745	0.662085	-0.513725	-0.520586	0.143156	0.556921	-0.5981	-0.219723	-0.286429	0.609707	0.251573	0.706577	-0.177392	0.405829	-0.120918	0.00716133	-0.0962746	-0.872496	0.218635	0.376289	-2.64769	-0.261503	-2.40089	0.750277	0.018509	0.577375	-0.427938	1.01913	-2.87133	-0.319368	0.0947342	0.145873	-0.683507	0.22242	0.738677	0.16744	0.68127	-0.0591109	0.0454025	0.416954	-0.800871	-0.841774	-0.280393	-0.767668	-0.562978	0.459916	0.425057	0.0414791	-0.277071	0.306434	0.478784	0.464056	-0.921489	-0.556489	-1.7516	0.44736	-0.132659	1.33594	0.389252	0.619711	0.569621	0.444561	-0.628055	0.413694	0.107279	0.646677	0.399938	0.659201	0.496328	0.774541	0.770691	0.710749	0.738961	0.409852	0.509358	0.359396	0.660021	0.289109	0.702456	-1.7183	0.789559	0.545343	0.706105	0.568006	-0.809032	0.404943	0.2241	0.13664	-0.0836146	-0.287789	-0.0722992	0.846154	-1.6527	0.436536	0.486884	-2.46209	0.746314	-1.02713	0.830747	-1.11292	0.790492	-1.34345	0.843426	1.13835	1.50667	0.902379	1.35201	-0.579422	0.52655	0.464263	-1.82762	-0.27491	-3.06672	0.368716	-0.186654	-0.743847	0.833632	0.0861293	0.289109	-5.06159	0.345913	0.229416	-0.295372	0.72736	-0.996149	0.564437	-0.544631	-2.03207	0.547708	0.351158	-0.618595	0.439134	0.235952	0.262996	-1.89398	-1.86688	-0.53569	-0.428318	1.98876	0.0988884	1.26618	1.31172	2.50615	-0.586217	-0.576915	-1.04206	-0.93459	-0.858661	-0.898238	-0.610077	-0.472059	-0.993619	-0.180727	-0.926233	-0.257888	-0.348502	-0.502958	-0.497413	-0.348139	-0.299632	-0.131507	-0.281499	-0.516259	-0.505542	-0.438465	-0.181818	-0.114766	-0.2576	1.51776	1.39621	-0.873879	-0.860793	-0.948627	-0.817245	-0.669012	-0.720724	-0.628374	-0.827109	-0.69501	-0.481428	-0.604742	-0.329617	-0.915326	-0.670221	-0.450937	-0.677833	-0.863539	-0.694269	-0.494234	-0.246006	4.50379	-0.611664	-0.495915	-0.241406	3.85779	1.61177	-0.305441	3.88961	-0.388888	-0.163383	5.59089	-0.473472	-0.70039	-0.280056	-0.214751	4.21051	-0.214535	0.459077	2.01343	-0.281499	-0.397645	-0.551969	-0.123404	1.51572	-0.389896	-0.181818	-0.387694	-0.486301	-0.364857	-0.166581	-0.365134	-0.462691	-0.202365	-0.221134	-0.204366	-0.310006	-0.232469	-0.0839604	2.43357	-0.360979	-0.0708881	-0.131507	-0.105463	-0.139169	-0.758267	1.89366	-0.565129	-0.747003	-0.35808	-0.56888	-0.630735	-0.698933	-0.215318	-0.170114	-0.29423	-0.264677	-0.207001	-0.248813	2.4492	-0.0839604	-0.391216	-0.465099	-0.385284	-0.646336	-0.522628	-0.163813	-0.175863	-0.193247	-0.193247	-0.105463	-0.123404	-0.0708881	-0.231821	-0.135388	-0.229595	-0.163813	-0.548958	-0.176218	-0.0776931	-0.278749	-0.219586	-0.278543	-0.179202	-0.131507	-0.246419	-0.40787	-0.292917	-0.56607	-0.37271	-0.220326	-0.119159	-0.160128	-0.156813	-0.298853	-0.114766	-0.0708881	-0.123404	-0.428318	-0.551021	2.2097	-0.236737	-0.209383	3.52174	-0.939195	3.76747	-0.520707	2.51843	-0.0102324	2.05777	1.76639	-0.249791	0.0543937	-0.5	-0.407204	-0.832021	0.166574	-0.187908	-0.464349	-0.381434	-0.14646	-0.489506	-0.153432	-0.149983	-0.187608	0.716387	-0.0898027	-0.291235	-0.187608	-0.588108	-0.127515	-0.110208	-0.222271	-0.531003	-0.114766	-0.181818	-0.149983	-0.570912	-0.292917	-0.622888	-0.181818	-0.39837	-0.172818	-0.199692	-0.187608	-0.0708881	-0.282796	-0.368761	2.48075	-0.160128	2.07263	-0.665082	-0.19699	-0.546689	-0.127515	-0.0898027	2.80392	-0.131507	-0.229595	-0.243561	0.641218	-0.290695	-0.640363	-0.255973	-0.607264	-0.184733	-0.204366	-0.400596	-0.119159	-0.0952981	-0.166581	-0.0952981	-0.119159	-0.441616	-0.411846	-0.236572	-0.397024	-0.350557	-0.446441	-0.45645	-0.0708881	-0.100504	1.48415	-0.435217	-0.175863	-0.153432	-0.0708881	-0.0708881	-0.526021	-0.436816	-0.14646	-0.0316386	-0.246578	-0.600071	-0.406098	-0.610698	-0.476919	-0.690798	-0.691592	-0.656993	-0.673967	-0.394833	-0.471339	-0.380447	-0.605562	-0.333276	-0.646781	3.10663	-0.709435	-0.517523	-0.650338	-0.525404	-0.0898027	-0.0316386	-0.272527	-0.253764	-0.201452	-0.163383	-0.196014	-0.110208	1.22903	-0.421526	-0.467797	2.70944	-0.675561	0.650109	-0.736276	0.733358	-0.711244	1.02875	-0.74574	-0.913043	-1.10244	-0.773516	-1.05266	1.80969	-0.507822	-0.449365	3.98368	-0.172818	3.30371	-0.389896	-0.17319	-0.105463	-0.733007	-0.255393	-0.332288	-0.348776	-0.368421	-0.297654	-0.193525	-0.659512	0.362273	-0.538295	2.25821	2.04424	-0.531579	-0.359808	-0.135388	-0.442659	-0.309018	-0.332081	1.59726	3.42742
ENSP00000483667	1.86869	0.467814	0.0163109	-1.01408	-0.465958	-1.52866	-1.56641	1.33758	1.24346	0.361657	0.817463	0.222538	0.491228	2.03513	1.80363	1.6705	-0.642932	1.26372	-0.038891	0.645036	0.453495	1.21305	1.58321	0.851646	1.54681	1.00038	2.74588	1.41066	0.717847	1.35791	0.149682	1.70455	1.22413	1.51835	0.202435	0.37785	0.465124	0.468383	-0.0229086	0.892613	0.62058	0.00220666	0.792018	1.62248	0.34171	1.04081	0.611464	0.617954	1.28276	0.684199	-0.15979	0.547671	0.883002	-0.127721	2.06713	0.181159	-0.204418	0.521659	-0.983501	-0.623997	0.489556	-0.00459913	-0.448101	-0.787504	-0.405466	-0.169641	0.662969	-0.712212	-1.52051	-1.60297	0.665719	-1.54032	-1.63263	-0.592718	0.598013	-0.41525	-0.360201	-1.32914	-1.1545	0.281596	0.265331	-1.02024	0.905454	0.328124	-0.173623	0.456146	0.567189	-2.43732	-0.974319	0.873687	0.719899	-0.303523	-1.10346	-0.3784	-0.73994	0.218563	-0.379044	0.831238	0.775188	-0.210615	0.685324	0.932166	1.74549	-0.592017	1.04017	1.68396	1.54507	1.26576	1.1781	1.79007	1.30011	0.393492	-2.38382	-0.184476	0.677457	1.41533	1.24265	1.88425	0.683502	-0.65915	1.09148	-0.932829	1.27618	-0.0724863	1.62229	0.136149	0.357701	1.10011	1.20972	1.4372	-0.434856	0.250315	1.30366	-1.19503	1.29975	0.607599	0.0299182	1.10701	0.15893	0.279037	0.776529	0.688935	-0.0311291	-0.112015	1.76234	-0.10224	0.353044	0.408377	-0.823894	-0.737652	1.3113	0.838768	0.723668	-1.11313	0.319988	0.146077	-0.523427	-0.998557	-1.17118	-1.53584	-2.13685	-0.489082	-0.253245	-1.56293	-0.458248	-0.571795	-0.511454	0.790245	0.48853	-0.178312	-0.336168	-0.464352	1.21293	-0.0803892	-0.223864	0.469142	-0.543593	0.36362	-0.0966095	1.11085	0.871934	-0.349786	-0.246384	-1.30315	-1.04119	1.27922	0.4386	0.147993	-1.03274	0.296617	0.66761	-1.31372	-0.589968	-1.25457	-1.14017	-1.83736	-0.08565	0.267316	0.160897	-0.310115	-0.901493	0.773266	-0.231918	-1.43371	-0.855153	1.32896	0.265856	-0.15495	1.37575	0.24162	-1.6755	0.471895	-1.73784	0.64676	1.46366	1.65344	-1.30923	-0.493026	-0.944329	1.44603	1.44888	-1.64873	-0.948357	-1.82991	-1.30823	-1.48564	0.672646	1.67503	1.32568	1.56009	2.56108	1.13515	1.17509	-1.05087	-1.54043	0.286381	0.0963921	-1.78589	1.2275	-0.769975	-0.963175	-0.257333	-0.0315395	0.375713	1.03011	1.04382	-0.0520816	-0.374908	1.04796	0.75686	0.957489	1.61792	0.945556	0.787997	0.740131	1.48744	0.409731	0.701398	0.281711	-0.372859	-0.464028	-0.655963	-0.0140262	-0.262834	-0.0132392	0.803146	1.07642	-0.301636	0.296044	-0.31098	0.15707	0.352613	1.78146	-1.20293	0.451584	-0.110165	1.28311	-0.849474	-0.61336	-0.92429	-0.453185	-0.502083	-0.697092	0.501474	1.39097	0.717884	0.284899	1.69509	0.928117	-0.241919	-0.254011	-0.0843671	0.715828	-0.187304	-1.07577	0.0654633	-0.141943	-1.65967	0.300837	-1.91816	0.267698	-0.0673401	-0.82377	1.41855	-1.0666	-0.524456	0.0316915	-0.461062	-0.201844	0.448138	-0.882948	-0.327716	-0.626932	-0.163938	-2.15991	-0.260077	-0.533758	-0.17245	-0.586588	-0.0917336	0.250398	0.369274	-0.33145	0.0345238	-0.0543125	-0.0358799	0.0952981	0.194257	-0.131507	0.0994836	-0.0916698	2.05806	6.56525	0.169725	5.49773	0.123404	-0.599041	3	2.29379	1.42489	0.893622	0.296976	1.10554	2.17969	2.89419	1.84816	0.471693	0.320513	1.00803	0.0338255	0.204124	0.156813	0.0572483	0.153633	0.040032	3.4008	0.0871007	1.94543	0.0708881	2.94334	1.44775	-0.325875	0.937923	0.142428	2.27	-0.814797	-0.206768	0.166581	0.0286156	1.70753	1.00426	0.708168	2.97161	2.20181	1.05766	-1.05766	-0.420084	-1.21712	0.64376	-0.708168	-1.23501	0.674985	-0.538816	3.37874	-0.868017	-0.968496	-4.61481	0.463753	0.207143	0.190445	0.971315	1.09004	-0.434811	0.381412	0.209383	-0.362209	0.600453	1.28005	-0.420084	0.857969	0.772945	2.1864	1.56974	0.538816	-0.939808	-1.20457	1.09665	0.634458	0.168763	-0.568112	-0.764713	-0.00652342	0.326164	0.372818	0.276496	-0.135388	0.196282	-0.306744	6.53849	1.39637	-0.214696	4.75079	-0.109109	0.737028	0.651538	0.949284	0.86325	0.703398	0.70181	-0.428679	0.146615	-0.603537	2.03692	1.66003	4.20222	2.73397	0.408486	0.662457	0.748373	0.634448	0.312898	0.156221	-0.404292	0.631349	0.454209	0.833616	0.551163	-0.161025	0.555788	0.149194	1.04921	0.693889	0.95119	0.376235	0.322749	0.958846	-0.489037	1.47808	-0.198749	-0.557329	0.784544	0.364501	0.406818	0.524891	1.26924	0.442913	0.141962	0.263998	1.23501	2.03771	-0.546223	-1.7183	0.538816	-0.0149088	0.197223	-0.455749	-0.318886	-0.243561	0.450965	0.163383	0.322107	0.206768	0.360477	-0.306203	1.86126	0.212779	0.241249	0.454601	2.07826	1.31049	0.551117	-0.454172	0.651538	0.481173	0.71934	-0.0474876	0.418603	1.41527	0.614337	-0.0124044	0.349763	0.349827	-1.00401	-0.220656	0.312419	0.410395	0.44614	-0.191677	-0.778158	-0.0517088	0.540361	-0.386994	-1.78932	0.859727	0.634448	0.124004	1.18728	-0.474858	-0.408204	0.560411	-0.535725	0	0.882813	-0.132712	0.359808	0.0180217	-0.95119	-1.98771	0.875662	-0.875662	0.206768	1.50953	-0.100504	0.934162	-0.108547	-1.384	0.882813	-0.396298	0.0901791	0.178469	-2.02535	0.192072	0.343092	1.58003	-0.912255	-1.88294	0.209383	0.84226	-0.589368	1.45774	0.0730865	0.315163	-0.435113	-0.780363	0.567158	-3.39594	-0.910418	-0.440924	-0.370999	1.07912	0.133355	1.18185	0.645314	-0.452055	1.35383	1.80675	-0.756523	-0.0370779	2.42207	-0.45257	2.63998	-0.797911	-0.632898	1.37267	-0.316402	0.941019	3.37781	-0.391666	-0.170267	1.30768	-0.360477	-0.482748	0.088701	1.21539	0.906027	-1.57233	0.493552	0.381412	0.490607	2.84942	-0.342518	0.882813	1.81794	0.761432	-3.66443	-0.192789	-4.96397	3.19937	-0.236572	-0.314485	-0.0374428	0.249301	0.193247	0.0372362	4.32997	0.141365	-0.554247	-0.753258	-0.626704	0.485895	0.766356	-0.756523	0.384845	0.213552	-0.0615101	0.728967	1.04996	-1.04501	-0.729454	0.724148	0.367524	-0.300853	0.0740371	-0.560411	0.190445	-0.74433	-0.540013	-0.828457	0.257597	-0.655682	0.956927	0.966559	-0.550234	-0.552705	-0.720318	-0.294029	0.411	2.52073	0.176819	2.82509	5.38476	-1.43693	-1.46122	-0.474568	-2.19327	-0.86959	-0.812846	-0.640733	-1.28442	-2.59289	-0.159555	-2.46489	-1.52287	-0.169906	-1.51001	-1.34636	-1.0819	-0.782519	-0.295011	-0.905094	-1.37141	-1.49573	-1.2583	-0.451689	-0.325093	-0.858141	-0.666712	-1.40866	-1.10094	-0.952958	-2.22108	-0.0810736	-1.70937	-1.54523	-1.25123	-1.72221	-1.5732	-1.07439	-0.166318	-0.790993	-0.744446	-1.40979	0.116346	-1.21266	-1.56929	-0.553518	-1.17576	-0.867299	-0.649362	-1.54441	-1.34725	-0.856959	0.482703	-0.650655	0.609257	-0.592571	-0.0710779	0.731296	-0.625564	-0.435066	-1.73496	0.259978	1.49897	1.97439	-0.451369	1.08584	-0.443867	-0.842452	-0.877937	-0.609061	-0.374087	0.675907	1.7425	-0.565956	-1.01052	-0.634656	-0.737914	-0.696937	-1.27687	-1.13758	-0.527988	2.72511	0.61946	-0.911051	-0.585438	-0.248258	0.978804	0.0348069	-0.219578	-0.331893	-0.366014	-0.309362	-1.08833	-1.71979	-0.965376	-2.12903	-1.05498	-0.398689	-1.83722	-0.840948	-0.664065	-0.604707	-0.81191	-0.75751	-0.635746	-0.626806	2.49966	-0.270103	-0.285779	-1.31933	-1.15035	-1.81273	-1.46132	-0.392826	-0.615995	-0.678024	-0.600481	-0.355906	-0.261535	-0.153425	-0.591448	-0.447299	-0.73898	-0.523434	-1.0768	-0.52781	-0.270283	-0.864513	-0.632268	-0.804208	-0.368764	-0.331103	-0.812779	-0.47852	-1.05107	-0.97022	-0.338951	-0.703752	-0.369698	-0.395012	-0.49955	-0.999862	-0.430151	-0.274364	-0.297721	-0.971421	-1.29682	0.76885	1.36735	-0.504647	1.33807	2.1693	3.7047	4.35165	3.13001	1.87588	1.83285	2.32794	1.24591	0.70738	-0.841132	-1.25771	-1.40231	1.98623	-0.430834	-1.28944	-1.01982	-0.528607	0.0886239	-0.610666	-0.457559	-0.664247	-0.920919	-0.418811	-1.01746	-0.582168	0.471217	-0.342163	-0.350133	0.39164	-0.462695	-0.332514	-0.396447	-0.432338	-0.9386	1.22732	-0.512643	-0.509718	0.273528	1.50034	-0.750451	-0.585899	-0.286781	-0.922002	1.53251	0.12896	-0.531063	1.19731	-0.289564	-0.758459	-0.402595	-0.353123	-0.206756	0.276506	1.899	-0.777426	0.163665	-1.67941	-1.0682	-1.19607	-0.805541	-1.47469	0.985223	-0.78532	-0.585243	-0.204235	-0.276503	1.85354	-0.255973	-0.329117	-1.12498	0.282092	1.6358	0.243091	-0.747033	-0.155854	-1.07442	-0.234194	-0.329697	1.21897	0.0803529	-0.542692	3.3904	-0.0708835	-0.110202	0.0947412	-0.889864	-0.209543	-0.105457	-0.591532	-0.49628	-1.03991	-1.22832	0.970827	-0.68915	-1.44103	-0.585245	-1.49914	0.061269	0.642507	-1.04439	-0.303751	-0.812415	-1.69654	0.710316	-1.25259	-1.00176	-0.798153	0.223606	-0.205168	-0.0839568	-0.807073	1.09906	-0.472665	-0.370445	-0.461483	-0.156805	-0.112295	-0.766971	-1.25639	-0.680716	-1.0821	-0.500206	-1.87199	-1.60353	-1.18499	0.387721	-0.827101	-1.2934	2.67098	-1.26212	-2.83559	-2.03942	-0.376628	0.973213	-0.191716	-0.477415	-0.671631	0.0513258	-0.376068	-0.285182	4.68394	-0.666595	-0.877234	0.490504	0.222539	-0.650665	-0.354735	1.06297	0.357437	-0.368061	1.32454	1.03755	-0.339605	1.30314	-0.29333	-0.0285982	-0.817918	-0.839202	-0.23966	-0.354321
ENSP00000366999	2.26315	0.0534091	0.821442	0.340526	-0.0278511	-0.704351	-0.667142	1.479	1.73869	0.669861	1.07697	1.14937	0.949915	2.80723	1.87962	2.23231	-0.318632	2.44971	0.3624	1.01368	-0.16301	1.64331	0.940199	0.294597	0.677739	0.226369	2.58084	0.995629	1.20667	2.33968	-0.771921	1.20097	2.18755	1.68	0.841923	1.27211	0.716757	1.30173	0.140914	1.25739	1.07196	0.401551	1.13432	1.67875	1.10193	2.22641	1.40037	0.712368	0.476901	0.889957	-0.247614	-0.0530217	1.46283	-0.962717	0.209734	0.761976	-0.0752772	-0.637691	-0.251808	0.293902	-0.0732397	0.0606323	0.194819	0.280477	-0.586588	-0.486082	0.683249	0.131311	-0.112582	-1.08304	1.1234	-0.52362	-1.04575	-0.63212	0.233399	-0.0919822	0.503926	-0.102959	-0.839524	0.476576	0.918599	-0.436326	1.00192	-1.0578	-1.13294	0.588312	1.7833	-3.34618	-1.09226	0.0267353	1.48587	-0.458952	-1.39777	0.142272	-0.969122	0.0396749	0.525526	0.762444	0.834673	0.107996	0.517212	0.131751	2.28297	0.0136929	1.35585	0.978876	0.705534	2.25945	1.76292	1.91976	2.31154	-0.570451	-3.7559	-0.29056	1.18435	1.2826	1.14528	2.05382	0.399787	-0.836243	0.871291	0.046598	1.01259	-0.0909361	1.53076	0.034236	0.0409631	0.977243	1.0014	1.13464	-0.582926	0.934749	1.27967	-0.636944	1.55412	1.28008	0.395734	1.04764	-0.0275155	0.763997	0.647795	0.576291	-0.40271	1.1012	2.52309	2.07238	1.57685	1.3681	0.503234	0.488091	1.99199	2.04354	1.36772	-0.7475	0.499832	-0.13102	0.114619	-0.526133	-0.2278	-0.495399	-1.60175	0.158827	0.47093	-1.00182	0.369535	-0.146002	-0.377773	1.06849	-0.503954	-0.91925	1.03771	-0.490068	0.901921	-0.331722	0.248902	-1.26463	-0.712731	0.237979	-0.0523072	-0.445075	0.54718	-0.503622	-0.680701	0.404625	-1.17146	-0.438628	-0.338318	0.00297483	-1.25861	-0.678015	-0.610263	-1.51459	-0.695412	-0.800031	-0.143491	-0.708057	0.0739244	-0.860916	0.0753168	-0.570321	-0.458219	0.14154	0.479108	-1.11959	-0.153672	-0.440976	0.992715	0.392872	1.24589	0.131101	-0.515069	0.635104	-1.04169	0.634275	1.25037	1.48657	-1.12821	-0.299491	0.38551	2.03294	1.42599	-1.76686	-1.14192	-0.866481	-1.43698	-0.709371	0.850073	1.73994	2.25431	1.63496	1.37959	0.741606	1.09308	-1.18926	-1.60056	0.313715	0.314226	-1.55414	1.6102	-0.857532	0.166337	0.0650375	0.56012	1.55317	0.89326	0.906627	-0.208172	0.919565	1.77868	0.866034	2.13208	1.81473	1.49992	0.897054	2.17067	1.75671	-0.324061	0.15955	0.943953	-0.28523	0.0453318	-0.156459	1.37914	0.0589778	-0.000971836	-0.216633	1.00027	-0.652765	1.04327	-0.228355	-0.0865712	-0.45085	0.626709	-0.384266	1.07299	1.42592	0.849045	-0.44114	-0.15546	0.0252536	-0.212101	-0.282347	0.139718	0.942241	1.55196	1.32056	0.858446	1.7683	0.788804	-0.231558	-0.0341498	0.313226	1.06656	0.46891	-0.874102	-0.735833	-1.26644	-1.21697	-0.110038	-0.841034	0.16805	-0.332066	-0.675744	-0.332205	-0.156884	-0.0820823	0.0426956	-0.279751	0.433354	0.877518	-0.282349	-0.554199	-0.862288	-0.776937	-0.909874	0.209035	-0.068863	-0.18616	1.44775	-0.243561	0.264677	0.429923	-0.384297	-0.0860361	4.72905	4.41496	0.16699	0.205957	0.0881718	0.160128	4.54249	1.74602	4.60928	0.206768	10	0.12428	1.36277	-0.387563	2.02141	1.2993	-1.20457	0.301248	1.04711	1.80675	-0.318498	1.64135	0.429923	0.248112	0.881022	0.100926	0.160581	0.156908	0.0474876	0.166414	5.91831	2.73397	-0.0973234	-0.541147	0	-0.325046	1.32711	2.22547	0.913708	0.0606643	2.12717	-0.843996	3.07411	0.134003	-0.124418	1.5647	0.882813	0.628252	-0.413473	-0.522691	-1.07048	0.819903	1.97534	0.762444	0.57889	1.1824	0.72736	0.618972	-0.52115	-0.331478	0.978621	0.812415	-0.124613	0.426653	0.159875	0.19699	0.761432	0.994403	1.73903	0.371021	0.0258285	-0.546536	0.565032	1.16316	-0.489037	0.847475	-1.43461	-0.575811	1.43161	0.449359	-1.07048	-1.2376	0.922888	0.566572	0.0970632	-0.693889	1.13629	-0.128807	0.301511	0.342518	0.231748	4.79971	0.204124	2.81577	-0.0462059	1.2356	-0.222742	3.55282	4.15558	0.656213	0.600453	0.897248	0.693889	0.586115	0.646869	-2.72422	0.0258285	1.51668	1.757	1.3782	3.43426	2.12717	0.398433	0.575811	0.704987	0.549621	0.295539	0.135627	-0.457281	-1.88294	0.401796	0.818132	0.510944	-0.293577	0.514026	0.175997	0.968496	0.565032	0.884608	0.353354	0.32563	0.899065	1.66969	1.34499	-0.248135	-0.674985	0.735413	0.346151	0.408486	0.490607	1.08129	0.393363	0.14912	0.244459	1.11904	-0.580429	-0.675199	0.544993	0.48094	-0.0415497	0.177131	-0.543693	-0.460953	-0.253019	0.471693	0.206768	0.28269	0.185045	0.265827	2.22184	1.51946	-0.0258285	0.112333	0.45257	-0.527989	1.17033	0.478018	-0.451814	-1.64848	0.411153	0.665584	-0.160128	0.374555	1.23501	0.591567	-0.178862	0.367745	0.329898	-1.15605	-0.342518	0.248891	0.369274	0.395056	-0.301561	1.06833	-0.144713	0.492175	-0.532657	-2.05142	0.791212	0.546536	0.055162	1.06619	-0.504453	-0.527989	0.46216	-0.486699	-0.0652174	0.843996	-0.182237	0.337292	-0.0131888	-1.03879	0.443244	0.814797	0.986237	0.196014	1.28277	-0.100329	0.808018	4.71761	0.609707	0.70181	1.93022	0.0663147	0.0749241	0.476439	0.115338	0.290228	-0.63084	-1.04711	0.498437	0.178862	0.748208	1.30768	1.29375	0.0447661	0.290134	-0.531504	1.04711	0.540361	0.168912	-0.972766	-0.464249	-0.512471	0.99005	0.135388	1.01855	0.552705	1.72934	-0.782881	1.60461	-0.811403	4.1451	2.01373	-0.538816	2.47848	1.15861	1.39637	-0.882813	2.55809	0.821609	-0.353354	-0.414228	-0.215824	1.28005	-0.399938	1.7694	0.145873	1.15662	0.823318	0.568112	0.512471	0.408486	0.481173	-0.192569	-0.436436	-1.25064	1.50598	0.6326	-0.235318	-0.282607	-0.0566593	-0.338022	-0.225752	-0.383131	-0.0224813	0.120873	-3.4381	7.84219	6.20691	0.189832	1.58251	-0.745757	-0.699287	0.457373	0.654029	-0.850963	0.31839	0.137345	-0.147449	0.639101	0.972381	-1.23066	-0.966559	0.678125	0.322107	2.62518	0.0690168	-0.567472	0.28073	1.13274	1.65446	1.09224	0.165521	-0.77321	0.845734	0.88379	-0.693444	1.57233	-0.985764	-1.08464	-1.10745	0.370034	-0.812717	2.38372	4.17871	-1.8042	-1.76265	-1.54065	-1.94781	-1.62372	-1.86135	-1.74082	-1.20277	-2.38944	0.368321	-2.22391	-0.0215217	-1.03607	-0.6699	-1.33394	-1.02716	0.754772	-0.299384	-0.858701	-1.23586	-0.191689	-1.17613	-0.417173	-0.254178	-0.764148	-0.401414	-0.692383	-2.02881	-1.46522	-1.62441	-2.1346	-1.44201	-0.753313	-0.327977	-0.500601	0.00653868	-1.00662	-1.34414	-0.787481	-1.27212	-1.31704	0.228894	-1.68026	-0.717779	-0.806522	-1.12192	-0.768207	-0.577833	-0.666721	-0.332186	0.460085	-0.725423	-1.29098	-0.670934	-0.547066	-0.953439	-0.661079	-0.587444	-0.328273	0.536469	-0.816332	-0.691446	1.34705	-0.420804	-1.38168	0.209559	-0.673411	-0.840796	-1.2004	-0.358741	-1.40913	1.29619	-0.530419	-0.935437	-0.475621	-0.744713	0.970811	0.288533	-1.05822	-0.425979	4.34887	0.678007	-0.816158	-0.530544	-0.239547	1.28244	-0.922966	-0.178855	-0.30354	-0.337433	-0.255097	-1.91145	-1.43725	-1.51908	-0.910806	-0.97814	-0.161106	-1.73062	-1.73596	-0.61743	-0.561936	-0.78979	-0.626179	-0.552324	-0.596931	4.6472	-0.234197	-1.1133	-1.2314	-1.0698	-1.70175	-1.35623	-0.384449	-0.555691	-0.647254	-0.518546	-0.332079	-0.224741	-0.139164	1.52909	-0.393282	-0.73405	-0.502752	-0.871145	-0.487354	-0.276439	-0.826978	-0.527717	-0.773133	-0.344323	-0.345292	-0.788157	-1.12068	-1.01324	-1.12187	-0.152672	-0.678783	-0.339668	-0.404022	-0.462209	-0.899915	-0.381064	-0.261476	-0.280992	-0.902245	-0.353974	0.942997	-0.516775	-0.46012	1.15411	-1.42215	0.651772	-0.52665	3.07457	-1.51312	-0.278622	0.203428	-0.0144957	0.308419	-1.39296	-1.13417	-0.298306	2.9135	-0.439565	1.19296	-0.943947	-0.46116	0.254364	1.2897	-0.394763	-0.611677	-0.69924	-0.371024	-0.938051	-0.56183	0.0477332	-0.370531	-0.337328	0.554959	-0.853143	-0.282231	-0.354622	-0.384234	-0.848154	-0.896718	-0.219321	-0.467885	-0.338579	1.81755	-0.710913	-0.508365	-0.272228	-0.870285	-0.455109	-0.431899	-0.440975	1.44025	-1.35127	-0.746163	-0.25152	-0.339105	-0.214526	0.480615	-0.448968	-0.733417	-0.829563	-2.39138	-0.966291	-0.100148	-0.715313	-1.749	-0.577651	-0.625481	-1.28285	-0.219577	-0.229407	-0.448901	-0.239177	-0.307528	-0.0770444	0.462491	-0.479468	1.50247	-0.679925	-1.00411	-0.973879	-0.243551	-0.318611	0.59345	-0.86233	-0.523245	-0.244813	-0.0708876	-0.135383	-0.442649	-0.829429	-0.204117	-0.0708845	-0.514799	-1.20923	0.0899314	-1.14883	0.0845994	-1.65266	-1.30234	-0.437239	-1.39174	-0.958568	-1.05129	0.202421	-1.40521	-0.722347	-0.807717	-0.538226	-1.03097	-0.990368	0.094196	-1.20376	-0.241412	-0.0776902	-0.730919	-0.518794	-0.484037	-0.395706	-0.458762	-0.156807	0.168792	0.660298	-1.0975	-0.580899	-0.221638	-0.27426	0.53609	-0.156521	-1.03655	-0.734694	0.665323	-1.47854	3.37643	-2.01251	-2.69463	-1.28983	-1.15298	0.170206	0.00284516	-0.447198	-0.61308	1.33256	-0.323981	-0.234381	-0.442996	-0.587443	-0.839337	0.748822	0.321525	-0.62116	-0.316965	-1.48244	-0.937814	-0.174579	0.634866	-0.92198	-1.16817	-0.902386	-0.22517	0.137518	-0.752567	-0.775861	0.851268	-1.13818
ENSP00000349503	-0.798772	-1.0757	-1.5364	-1.56794	-1.49116	-1.16414	-1.249	-0.536628	-0.507155	-0.784881	-1.06921	-0.917466	-1.00127	-0.701399	-0.362515	-0.342181	-1.24933	-0.399539	-1.339	-1.03889	-1.17645	-0.845474	-0.135538	-0.422926	-1.60191	-1.78386	-0.620323	-1.67076	-0.515138	-0.330392	-0.136118	0.0650693	-0.809472	-1.06533	-1.34968	-0.986634	-0.913402	-1.23742	-1.76563	-1.14102	-0.793089	-1.84098	-0.261869	-0.948082	-1.55273	-1.37837	-1.00857	-1.02642	-0.836627	-1.24431	-1.80052	-1.54083	-0.966124	-1.34395	-1.011	-1.04942	-1.07488	-1.67792	-1.97212	-1.48007	-0.585592	-0.328537	-0.407891	-1.59318	-2.43154	-1.78642	-1.17476	-2.0816	-1.75959	-1.76121	-0.389743	-1.72774	-2.07863	-0.201085	-1.16348	-1.68365	-0.632468	-1.58828	-2.18973	0.340954	-0.483564	-1.97214	-1.4385	-0.964627	-2.13432	-1.22032	-0.095843	-1.76893	-1.98603	-0.591112	-1.09588	-0.678135	-1.25094	-0.971028	0.0612903	-0.772356	-0.927807	0.442702	-0.903558	-1.19795	-0.772552	-1.11553	0.134655	-1.64972	-0.851735	-0.78381	-2.15238	0.0638068	-0.465378	0.0945667	-0.676295	-1.85699	-3.19659	-1.52711	-0.25698	-0.251982	-0.742633	-0.779946	-1.40526	-3.39728	0.0597732	-1.29815	0.689789	-1.71139	0.660746	-1.56046	-2.20764	-1.39776	-1.73724	-0.229059	-2.22999	-0.840079	0.823134	-2.57673	-0.766355	-1.45277	-0.709836	-0.104208	-1.67128	-0.650426	-1.62621	-2.04335	-0.993172	-0.225149	0.0752938	0.0455221	-0.116893	-1.52116	-1.30396	-2.21452	-0.202531	-1.21278	-1.18951	-1.21491	-1.5161	-1.2604	-0.929212	-1.85236	-0.982604	-2.06274	-2.58745	-1.35423	-1.20442	-1.8735	-1.48751	-1.60738	-0.915922	-0.601878	-1.31974	-1.36184	-1.01106	-1.81996	0.0544414	-2.0663	-2.59041	-1.10542	-3.39307	-1.56624	-2.23889	-1.11228	-1.09487	-1.79723	-2.29514	-1.93336	-2.06713	-0.611931	-1.83957	-1.65722	-0.499729	-2.5146	-1.75715	-1.90368	-2.78258	-3.23066	-2.5555	-3.18517	-2.16883	-1.77578	-1.31197	-2.73322	-2.45367	-2.20879	-1.03398	-2.51339	-2.63805	-1.18942	-1.71705	-3.10973	-0.661652	-1.92598	-2.3	-1.24998	-2.16744	-1.64838	-0.792834	-1.63956	-2.33843	-2.5888	-1.43161	-1.32029	-1.48241	-3.44395	-1.88204	-3.07931	-4.13893	-2.04996	-1.01495	-0.693208	0.308687	-0.564892	-0.699031	-0.559642	-1.97682	-2.07501	-2.04014	-1.73713	-1.51532	-0.845848	-1.45835	-0.649092	-0.0302404	-1.18591	-1.63361	-0.224156	-0.110619	-1.01899	-1.54452	-1.74958	0.000186568	-1.03926	-0.790041	-0.465721	-0.657604	-0.940515	-1.27376	-0.911818	-1.13379	-1.5014	-1.22839	-1.56945	-1.98585	-1.88729	-1.02735	-1.57065	-1.87535	-0.515456	-0.0871573	-2.10182	-1.42665	-0.750116	-1.08903	-0.611474	-1.07491	-1.51883	-1.66766	-1.58627	-0.539463	-1.9784	-1.60709	-1.74109	-1.39526	-1.61596	-1.44026	-0.823231	-0.890209	-1.34335	-1.00135	-0.574559	-1.24119	-1.77585	-1.62466	-1.54234	-1.01427	-1.23259	-2.00771	-2.31744	-0.573397	-1.96719	-1.61759	-1.65677	-0.725962	-1.59092	-1.64531	-1.66037	-1.5878	-1.3261	-1.69222	-1.27421	-1.41667	-0.571744	-1.49045	-0.405534	-1.81112	-0.960743	-0.963946	-1.76468	-1.5301	0.460706	0.368483	0.561971	0.869536	0.167875	0.504801	0.909984	0.490881	0.514468	0.953115	0.878202	0.713585	0.844012	0.523586	0.37442	0.929759	1.06304	0.847879	1.24456	0.208852	0.340495	0.365806	0.185127	0.0330345	-0.675198	0.0467176	0.402196	0.377964	0.315743	-0.469692	-0.747013	0.0101715	-1.3083	0.804658	0.881275	-1.12804	0.861487	-1.36277	0.612988	-1.35333	0.476439	0.758809	0.729026	0.356494	0.550355	0.123918	0.831397	0.580639	0.320358	0.592404	-1.08161	-1.60376	0.397645	-0.129501	-0.247929	-1.91151	0.364857	-0.0675807	-0.0951982	0.416421	0.0768915	-0.189876	0.306905	-0.209086	-0.303591	0.382582	0.68	-0.0220618	-0.102759	-1.52773	-0.350819	0.736248	-1.18491	0.00342999	0.213447	0.452887	-0.512477	-1.43153	0.305334	-0.247638	0.220656	0.325935	0.252431	-0.199746	0.204153	-2.36612	-0.206529	-0.029525	-0.211927	0.185173	-0.11077	-1.06908	0.186577	0.230472	0.794823	-0.698183	-0.720716	1.05978	0.687429	0.982544	0.49543	0.667457	0.261712	0.460595	0.552653	0.588489	-0.0746449	-0.270332	0.0189771	-0.0664789	-0.189745	-0.125154	0.1875	-1.0106	0.302635	0.324052	0.2292	0.512725	0.454209	-0.500784	-0.330105	-0.186805	-0.308427	-0.849615	0.945072	-1.86257	-0.257615	-0.550355	-0.0813788	-0.430851	0.424328	-0.382281	0.937939	0.00342999	-0.253725	-0.00317822	-0.541596	-0.7918	-0.0718988	0.261806	0.105685	-1.95418	0.254242	-0.0776931	-0.599801	-0.571427	-0.436127	0.0959174	-0.580797	-0.980444	-0.841096	0.290374	0.492175	0.277572	-0.101214	-0.218346	0.626738	-1.02656	0.352096	0.462691	-1.60527	-2.9553	-2.31499	-0.286595	-0.688067	-0.447973	0.398914	0.308152	0.72096	0.764731	-0.375501	0.373312	0.228881	-0.453023	0.347093	-0.303022	-0.530389	-3.15283	-1.6699	-0.672521	0.070014	-0.31293	-1.78955	-0.699287	-0.692812	-0.0900717	0.387563	-0.808599	-0.417929	-0.449387	0.37323	0.0947342	-1.69814	-0.356383	0.313112	-0.349114	-0.0655741	-0.310546	-1.07734	0.092562	-2.88307	0.285175	-0.423116	-2.76347	-1.76522	-0.166581	-2.11506	-0.666182	-1.08561	0.127695	-0.475655	-0.0633724	-3.60738	1.00225	0.111299	0.546765	-0.0141436	-1.7406	-0.255855	-0.197894	-2.81339	-0.981975	-1.09721	-0.425592	-1.02526	-0.780156	-2.48306	0.33574	-0.188442	-0.634518	0.158749	0.454156	0.345197	-1.16118	-0.743784	0.421447	0.372642	-0.272996	-0.921035	0.231892	0.542312	0.483458	-2.73606	-0.765027	0.387081	-0.177055	0.529959	0.292608	0.588467	0.391295	0.583874	0.57889	0.56667	0.608164	0.316208	0.414247	0.258738	-1.84663	0.190901	-1.74602	0.441448	-1.61695	0.442181	0.546639	0.448963	-0.965588	0.356332	0.0357115	-0.0647294	-0.239977	-0.433064	-0.358003	-1.32139	0.478148	0.259659	0.392242	0.0926141	0.534582	-1.15662	0.66402	-1.37964	0.603736	0.526135	0.678192	0.790854	1.03503	0.692425	0.981405	-0.895052	0.446077	-2.28529	0.392396	-0.473804	0	0.21114	-0.559926	-0.920737	0.681232	-0.0482181	0.111932	0.127943	0.280739	0.109443	-0.415571	0.578797	0.768809	0.470142	-0.654115	0.347157	0.395584	0.245604	-0.937253	0.319542	0.114294	0.211408	0.390702	0.400328	-0.441174	-0.384583	-0.520821	-0.746607	-0.566112	-0.491311	-0.8061	-0.456075	-0.495206	-0.784432	-0.752421	-0.642037	-0.726815	-0.501479	-0.390581	-0.806762	-0.856409	-0.754578	-0.97338	-0.296883	-0.380325	-0.377805	-0.272679	-0.249301	-0.114766	-0.234206	-0.402927	-0.404439	-0.378748	-0.131507	-0.123404	-0.217072	0.890672	-0.714448	-0.756872	0.633968	-0.746001	0.794403	-0.574774	1.10892	-0.458831	-0.678676	-0.655634	-0.36418	-0.515953	-0.242493	-0.733219	-0.541425	-0.351327	-0.553198	0.521819	1.24647	-0.406887	-0.150518	-0.163383	1.71721	-0.370203	-0.196282	-0.198749	-0.42391	-0.249301	-0.178862	-0.340351	-0.190445	-0.142857	-0.392966	-0.624117	-0.185045	-0.18008	3.46463	-0.14646	-0.672113	1.6956	-0.211972	-0.290957	-0.443189	-0.119159	0.825785	-0.344549	-0.14646	-0.282845	-0.355874	-0.286634	-0.160128	-0.280056	2.26913	-0.190734	-0.207001	-0.149983	-0.295248	-0.174141	-0.0839604	-0.280739	-0.287183	-0.0633724	-0.0898027	-0.0952981	-0.110208	-0.63011	-0.830269	-0.484389	-0.613782	-0.299632	-0.459292	-0.529377	-0.547509	-0.182144	-0.131507	-0.234375	-0.210214	-0.187608	-0.185045	-0.297241	-0.0708881	-0.345913	-0.366608	-0.301601	-0.492665	-0.436544	-0.123404	-0.115814	-0.163383	-0.131507	-0.0708881	-0.100504	-0.0447661	-0.149983	-0.100504	-0.190445	-0.0708881	-0.41785	-0.127515	-0.0316386	-0.209609	-0.160128	-0.222797	-0.119159	-0.0776931	-0.212191	-0.312083	-0.246419	1.36868	-0.325136	-0.193247	-0.105463	-0.0916698	-0.110208	-0.243715	-0.114766	-0.0633724	-0.0776931	-0.344891	-0.471246	-0.313735	-0.201701	-0.153432	-0.569704	0.736741	-0.382478	-0.451909	3.5396	-0.695596	-0.0424269	2.1494	0.173284	1.47858	-0.428802	-0.362528	-0.644847	-0.667603	-0.160581	-0.390399	-0.298965	-0.105463	-0.354579	-0.149983	-0.100504	8.1035	1.19647	-0.0776931	-0.229595	-0.163383	1.26831	-0.0776931	-0.105463	-0.172818	-0.403961	-0.0776931	-0.135388	-0.123404	-0.363883	-0.229595	1.51808	-0.139817	-0.338022	-0.14646	-0.204366	-0.14646	-0.0548546	-0.254526	2.79	-0.330675	-0.119159	5.79652	1.3203	-0.166581	1.90479	-0.105463	-0.100504	-0.2576	-0.110208	-0.201701	4.66217	-0.795409	-0.247855	-0.5247	-0.198749	3.33871	-0.163813	-0.142857	2.61522	-0.100504	-0.0776931	-0.131507	-0.0708881	-0.0776931	2.279	-0.361564	-0.196282	-0.00960518	-0.273179	-0.442315	-0.367041	-0.0708881	-0.105463	-0.414247	-0.384289	-0.169725	-0.105463	-0.0316386	-0.0517088	-0.462691	2.55562	-0.110208	-0.0548546	-0.178862	-0.499513	-0.321889	-0.546367	-0.381208	-0.550765	-0.541323	-0.534802	-0.570825	-0.342746	-0.404636	-0.311327	1.57579	-0.287629	1.36551	-0.42757	1.30523	-0.429547	-0.513066	-0.433003	-0.0898027	0	-0.234375	-0.219786	-0.158478	-0.139817	-0.128323	-0.110208	-0.466614	-0.31182	-0.384583	-0.255015	-0.505185	0.969476	-0.606163	1.04182	-0.538138	-0.519852	-0.622284	-0.693324	-0.849104	-0.623524	-0.839691	2.95338	-0.418171	2.18927	-0.395382	-0.149983	-0.226991	-0.279617	-0.119159	-0.0952981	-0.617718	-0.190445	-0.262521	-0.249301	-0.311017	-0.232845	-0.163383	-0.545949	-0.699544	-0.458122	0.065426	-0.370999	-0.391565	-0.318615	-0.0898027	-0.346346	-0.232845	-0.286897	-0.396298	-0.39908
ENSP00000484841	2.17863	0.114717	0.616867	0.15852	-0.102558	-0.949283	-1.02121	1.62329	1.73185	0.500257	0.702168	0.834775	0.947126	2.83991	1.87768	1.67245	-0.418974	2.31687	0.124222	0.721429	-0.495412	1.22679	0.590432	-0.224314	0.774617	-0.092827	2.43934	0.345598	-0.108634	2.53383	-0.688445	1.42235	1.63339	1.11806	0.745714	0.997877	0.43549	0.904356	-0.114059	1.04752	0.888295	0.211934	1.09007	1.66489	0.658486	1.73785	1.10426	0.446927	0.417754	0.697632	-0.0747723	-0.315652	1.12172	-0.966648	0.293558	0.50064	-0.282315	-0.562198	-0.129593	-0.238483	0.023706	0.656213	0.0737598	0.318886	-0.478054	-0.565219	0.515751	-0.400286	-0.0353799	-1.53243	1.18146	-0.775587	-1.10978	-0.0813305	0	-0.270947	-0.466606	-0.0611436	-0.715282	1.19639	0.863052	-0.292468	0.490575	-0.965784	-1.51509	0.834858	1.79741	-2.49236	-1.01893	0.192473	1.21156	-0.434134	-1.27148	-0.287923	-0.877711	0.135813	-0.355073	0.814964	0.348493	-0.548221	0.0993302	-0.568514	1.96373	-0.36855	1.00861	0.819483	0.933473	2.46178	1.96331	1.6376	2.59271	-0.390574	-3.76707	-0.223405	1.11541	1.4284	1.20186	2.14273	0.590632	-0.773642	1.08857	0.142708	1.10154	-0.0916553	2.60429	0.0419632	0.147922	1.0494	1.1477	0.494072	-0.694654	1.05977	1.43009	-0.522071	0.66648	1.54942	0.556396	-0.404383	0.0431703	0.503898	0.760846	0.690776	-0.00789297	1.19094	1.6255	2.32043	1.80281	0.831372	0.609463	0.55522	1.24737	2.05281	1.19145	-0.719261	0.408017	-0.401101	0.0505587	-0.67518	0.203353	-0.704891	-1.61515	0.117343	0.320776	-1.18465	0.179333	-0.224632	-0.412257	0.191922	-0.636037	-1.05797	0.64735	-0.827699	1.09926	-0.167043	-0.367869	-1.12207	-0.691232	0.318751	-0.278544	-0.379046	-0.163482	-0.399825	-0.694992	-0.42186	-1.05986	-1.80513	-1.35001	-0.0127931	-1.22371	-0.518932	-0.745025	-1.3786	-0.570361	-0.728918	-0.382528	-0.627994	0.162781	-0.750146	0.126842	-0.475415	-0.793638	-0.23783	0.557086	-2.12262	-0.489611	-0.336303	0.650221	0.458641	-0.654643	0.0527308	-0.402829	0.805956	-0.950405	0.266749	0.779439	0.97004	-0.960944	-0.799911	0.513862	2.08304	1.46072	-1.62973	-1.04054	-0.911664	-1.42355	-1.63767	0.649811	1.85276	2.4482	1.73158	1.09558	0.543222	0.799541	-1.06495	-1.53646	-0.260217	0.220629	-0.754878	0.284569	-0.780682	0.194777	0.174243	0.284735	1.00945	1.00389	0.884517	-0.646776	1.02687	1.36905	0.536153	1.88041	1.88487	1.45664	0.613891	1.41875	1.27533	-0.516318	-0.0729293	0.869422	-0.601846	-0.268915	-0.18632	0.670753	-0.00700148	0.069049	-0.994644	1.07403	-0.754058	0.636421	-0.494385	-0.0302157	-0.309407	0.682504	-0.341665	1.17366	1.09152	0.290882	-0.602365	-0.538827	-0.325576	-0.418496	-0.3604	-0.146936	0.632307	1.26778	0.912124	0.545862	1.2538	0.526621	-0.251303	0.115652	0.121224	0.649216	0.647678	-0.619401	-0.667798	-1.14057	-1.11428	-0.295332	-0.779653	0.365281	-0.169249	-0.800497	-0.162536	-0.697471	-0.458249	0.196224	-0.334819	0.201057	0.727032	-0.123905	-0.467113	-1.0821	-0.56067	-0.999199	0.644508	-0.394213	-0.20989	1.60755	-0.166581	0.172511	0.405147	-0.392619	-0.0572483	3.68086	3.15616	0.234206	0.274466	-0.0298275	0.156908	-0.0927727	1.84309	5.41137	0.179202	5.24637	0.160128	1.31983	-0.313953	-0.383947	1.34499	-1.27193	0.32969	1.04083	1.93602	-0.329617	1.76483	0.446165	0.279435	0.870044	0.0105415	0.215318	0.0708881	0.112806	0.170114	6.64705	2.83002	-0.175863	-0.57889	0.0764999	-0.280493	1.49892	2.52024	0.849218	0.0901791	2.20778	-0.884608	3.15602	0.170114	-0.0670944	1.58781	0.870327	0.687571	-0.255635	-0.514026	-1.0141	0.854461	2.13712	0.776507	0.64376	1.23946	0.759794	0.671847	-0.405655	-0.192044	0.984126	0.924818	-0.171252	0.425015	0.187036	0.241838	0.86541	1.03667	2.06474	0.348025	0.217834	-0.517134	0.612874	1.15134	-0.395813	0.856214	-1.36277	-0.498437	1.44958	0.489037	-1.03875	-1.18728	1.002	0.593669	0.10885	-0.608164	1.17254	-0.0438779	0.340693	0.405327	0.230045	0.0640914	0.153432	2.66621	-0.0176193	1.26052	-0.237703	-0.236572	4.57504	0.71934	0.654654	0.857969	0.766356	0.615882	0.62361	-2.74605	0.146018	1.49191	1.95727	1.55501	4.51951	2.43812	0.398433	0.617426	0.687571	0.61125	0.313735	4.06036	-0.475904	-1.95133	0.410152	0.857969	0.487467	-0.242063	0.510915	0.157622	0.961665	0.668714	0.939808	0.367524	0.333608	0.884751	1.79787	1.46109	-0.201452	1.5685	0.754078	0.340954	0.389966	0.473276	1.16316	0.353417	0.170494	0.271734	1.10582	-0.52644	-0.714545	0.552705	0.52644	-0.0697391	0.0668915	-0.59583	-0.420084	-0.318311	0.411814	0.229416	0.276453	0.222076	0.229416	2.83309	1.72286	0.040032	0.147029	0.465344	-0.394512	1.2343	0.509358	-0.46216	-1.49892	0.41513	0.697054	0.0170413	0.383183	1.3247	0.6298	-0.156813	0.344403	0.365826	-1.12131	-0.30746	0.223244	0.376235	0.444528	-0.336191	1.06741	-0.0727234	0.492175	-0.426103	-1.83489	0.771908	0.61046	0.0704506	1.1575	-0.543449	-0.463691	0.487467	-0.600453	-0.139169	0.872103	-0.241359	0.353354	0.0279481	0.976281	0.488138	0.819903	1.03667	0.236572	1.31251	-0.0860361	0.86401	-0.150764	0.68127	0.772945	2.04597	0.0805823	0.103731	0.434811	0.0937425	0.279435	-0.711354	-0.934162	0.473276	0.110208	0.768001	1.36878	1.22484	0.0930089	0.317544	-0.572731	1.07479	0.581969	0.201619	-0.90056	-0.468259	-0.386266	1.10803	0.201619	1.15919	0.630773	1.97534	-0.830174	1.65909	-0.792884	4.22705	2.36403	-0.377132	2.32223	1.13967	1.43136	-0.709371	3.05111	0.857969	-0.244328	-0.339523	-0.108231	1.32184	-0.36181	-0.45047	0.10348	1.22279	0.838795	0.592749	0.532632	0.408486	0.493287	-0.205008	-0.323832	-1.24019	1.70477	0.649639	-0.128831	-0.139096	-0.0679192	-0.227148	-0.258169	-0.194832	-0.12388	0.0793052	-4.89924	6.0401	0.268097	0.18008	1.57308	-0.777905	-0.656213	0.429923	0.712949	-0.825029	0.312645	0.163969	-0.0758964	0.697704	0.984126	0.821609	-0.904534	0.676554	0.351562	-0.342518	0.0182605	-0.537904	0.207001	1.15084	1.68268	1.14899	0.176538	-0.701716	0.830174	0.970437	-0.690728	1.57233	-0.545813	-1.14767	-1.23314	0.222634	-0.641466	2.30751	5.20994	-1.81212	-1.6635	-1.3642	-1.6923	-0.723836	-1.94786	-1.39293	-1.2502	-2.40094	0.828392	-2.39499	-0.278277	-1.04089	-0.0732577	-0.541284	-1.01674	0.759276	-0.331798	-0.87032	-1.29025	-0.238942	-1.22492	-0.420711	-0.293232	-0.764186	-0.466501	-0.817151	-1.64295	-0.709025	-0.893684	-2.1844	-1.53062	-0.833303	-0.308135	-0.0905575	-0.138579	-1.10591	-1.4654	-0.733529	-1.3536	-1.40701	1.30363	-1.68832	-0.889304	-0.94856	-1.12434	-0.745265	-0.63771	-0.773648	-0.438946	0.392051	-0.754283	-1.34774	-0.696553	-0.603672	-0.967669	-0.688192	-0.625607	-0.404281	0.483952	-0.832984	-0.79361	1.14719	-0.397343	-1.2416	0.367857	-0.749401	-0.864213	-1.2906	-0.34589	-0.902686	1.13675	-0.572517	-0.924535	-0.511137	-0.757092	0.899238	0.90681	-1.0765	-0.47419	3.9533	0.603397	-0.839484	-0.555438	-0.257174	1.10319	-0.951092	-0.214524	-0.330845	-0.403393	-0.256742	-1.49646	-1.16736	-1.47171	-1.0074	-1.00427	0.365524	-1.15578	-1.88125	-0.658136	-0.624306	-0.760554	-0.68296	-0.565499	-0.567871	4.64602	-0.27644	-1.11202	-1.29997	-1.11093	-1.80398	-1.39866	-0.388688	-0.588052	-0.622661	-0.582315	-0.330217	-0.236562	-0.131501	1.5471	-0.400493	-0.75468	-0.46524	-1.03807	-0.486671	-0.236563	-0.839455	-0.625239	-0.817922	-0.35893	-0.335415	-0.770566	-1.24738	-1.06249	-1.21611	-1.11428	-0.683195	-0.349746	-0.378745	-0.4428	-0.947397	-0.346814	-0.267963	-0.288412	-0.903331	-0.430257	0.977658	-0.525796	-0.502948	0.967237	-1.50347	0.516398	-0.62227	2.90383	-0.851801	-0.0959141	0.492927	0.0805225	0.00879154	-1.48548	-1.2053	-0.837917	3.04474	-0.452596	1.91198	-0.973122	-0.476273	0.920551	1.09651	-0.40533	-0.639055	0.26241	-0.383435	-0.982179	-0.602579	0.641666	-0.343428	-0.367732	0.480676	0.295863	-0.286851	-0.365813	-0.430605	-0.821512	-0.865274	0.138287	-0.476731	-0.443578	1.59273	-0.695215	-0.573579	-0.252636	-0.916166	0.294827	-0.490111	-0.468026	1.38847	-1.03349	-0.772609	-0.348827	-0.347266	-0.212583	-0.813238	-0.481017	-0.726563	-0.847728	-1.89075	-1.0006	0.254986	-0.751614	-0.82809	-0.642072	-0.700877	-1.32601	-0.202385	-0.236823	-0.418333	-0.227674	-0.293266	-0.0924962	0.308973	-0.449259	1.23012	-0.681363	-1.01161	-0.956003	-0.239589	-0.333891	0.511024	-0.862031	-0.565477	-0.241666	-0.1005	-0.100498	-0.568259	-0.906659	-0.245849	-0.0839581	-0.575901	-1.29051	0.10302	-1.18847	0.0341036	-1.71373	-1.37376	-0.49762	-1.4286	-0.90997	-1.04343	0.0329191	-1.54418	-0.74525	-0.796712	-0.67067	-1.09801	-1.03582	-0.0223374	-0.468248	-0.227896	-0.0776924	-0.738246	-0.548973	-0.509632	-0.398664	-0.475694	-0.146453	0.111727	0.599881	-1.21371	-0.585625	-0.366565	-0.396254	0.377727	-0.236749	-1.04577	-0.174154	1.03764	-1.61634	3.10154	-2.01908	-2.45325	-1.41411	-1.1412	0.0605485	-0.149333	-0.420146	-0.644002	1.1837	-0.311585	-0.270101	-0.554486	-0.644285	-0.83347	-0.728448	0.278047	-0.620816	-0.345293	-0.812804	-0.942125	-0.325121	0.908029	-0.946082	-1.15508	-0.914215	-0.243551	0.0811519	-0.725575	-0.842502	0.839187	-1.12837
ENSP00000252797	0.250479	-0.185063	-0.0649703	-0.340451	-0.679728	-0.563649	-0.694739	0.432461	0.346236	-0.0774681	-0.342578	-0.37738	0.0268374	0.360416	-0.0512932	0.0691787	-0.295967	0.220578	-0.25187	0.167433	0.154499	0.159792	0.321198	0.181858	1.16113	0.630657	0.769942	0.355388	0.0771482	-0.100112	-1.48716	0.0795843	0.176056	0.659759	-0.167373	-0.241414	-0.141273	-0.109602	-0.161041	0.215968	-0.140359	-0.167603	-0.189371	-0.156271	-0.245717	0.0401478	0.159174	-0.381859	-0.183122	0.0937733	0.163045	0.0264187	-0.113287	-0.121518	-0.0255324	0.537215	-0.00979574	0.219212	0.465279	0.0821976	-0.0369968	-0.240096	0.588724	-1.04263	-2.13018	-0.295829	0.0156487	-0.530957	0.608684	-0.456997	0.0228535	-0.459138	-1.10911	0.456324	-0.35785	0.0500862	-0.312454	-0.49957	-0.834634	0.639751	-0.281486	0.0529199	0.122034	1.09912	-1.59884	-0.0599145	-0.403654	-1.38716	-0.0177555	0.0545901	0.216519	0.425015	-1.08423	-0.0928688	0.531246	0.821646	0.0626046	-0.251351	-0.162573	-0.393223	-0.126144	-0.174572	0.530056	0.113165	0.334625	0.272708	0.476478	0.399958	0.677275	1.23851	1.2456	0.416276	-1.51527	0.610101	0.213138	0.0913622	-0.103021	0.317651	-0.0740343	0.150904	0.492451	0.838012	0.573075	-0.923556	0.0586651	-0.211535	-1.09001	0.450649	0.3363	0.73653	-0.00647279	0.668322	0.420198	0.576617	-0.0459421	0.369888	0.0472032	0.556949	-0.147154	0.142481	0.702623	0.258219	0.117195	0.16371	0.231287	-0.080216	0.393374	-0.187142	0.0567353	0.494147	0.118693	0.265214	0.112779	-0.308573	-0.390437	0.0694672	-0.439542	-0.493292	-0.360986	-0.498321	-0.543012	-0.469086	-0.351787	-0.765672	-0.326402	-0.365358	-0.262037	-0.315401	-0.15701	-0.351401	0.354595	-0.775082	0.136252	0.446345	-0.00958525	-0.837056	0.296985	0.289595	0.196188	0.565093	1.2321	0.778158	-0.266954	0.135973	-0.293212	-0.133318	0.238793	-0.145896	-0.316375	-1.26061	0.277493	0.130592	-0.234868	0.0516268	0.342337	0.0748916	-0.151296	0.673296	-0.46862	0.0715553	-0.202276	-0.303274	0.39308	-0.510571	-0.147002	-0.105583	0.270455	-0.673677	-0.127983	-0.962348	0.683999	0.36403	-0.831703	0.406956	1.08923	0.260765	0.522711	0.164132	-1.21122	0.802683	-0.20924	-0.945929	0.167046	-0.198881	-0.0361425	-0.893487	-0.508327	0.563955	0.552563	0.23953	0.388434	-0.0145163	-0.00171409	0.104372	0.0224473	-0.676856	0.0494	-0.0801358	-0.201521	0.346994	-0.602	-1.16044	-0.709275	-0.961158	-0.661903	0.0693536	-0.120561	0.243552	-0.266304	0.059986	0.124027	-0.102855	-0.0500598	-0.422452	-0.0779827	0.0986635	-0.149156	-0.0999523	-0.607059	-0.522471	0.00998714	-0.19247	-0.0887607	-0.308631	0.236141	-1.07259	0.867441	0.241265	-0.152446	-0.40066	0.318285	-0.613131	0.24504	-0.691247	-0.416764	-0.174482	-0.760253	-0.324392	-0.423022	-0.33861	-0.672121	-0.218227	0.0569904	0.0539796	0.307047	-0.315676	-0.398663	0.0381365	-0.213698	-0.70974	-1.35878	-0.0720269	-0.685896	-0.923624	-0.39273	-1.71138	-0.293516	-0.721577	-0.368161	-0.182408	-0.348276	-0.550948	-0.0815657	-0.817512	-0.613168	-0.674205	-0.728414	-0.500387	-0.189002	-0.382159	-0.744759	-0.162171	-0.315366	-0.65498	-0.418033	-1.14402	-0.683958	0.227552	0.0362187	0.338724	0.490823	-0.23271	0.267316	0.494018	0.282859	0.303022	0.586446	-1.80586	0.393915	0.481667	0.304411	0.148029	0.514978	-1.48183	0.531116	-1.23323	-0.101358	0.122628	0.0887386	2.94579	-0.358003	0.827744	-0.229416	3.24754	0.180538	0.0342949	1.10513	-1.18585	-0.352981	-1.90227	0.48094	0.501724	0.469641	0.544331	0.404577	0.354005	0.412817	0.22158	0.435582	0.443773	0.128977	0.243561	-0.165188	0.564217	0.365917	0.0631097	0.354593	0.598144	0.379733	0.109845	-0.398537	-0.537948	0.28055	0.159179	-0.336375	-0.405259	0.150128	-0.29772	-0.505861	2.61834	-0.501016	-0.667408	0.102372	0.368842	-0.38424	-0.395189	-2.32834	1.21248	0.369285	-1.95774	2.24374	-0.149149	0.207016	-0.954581	0.421321	-0.0631111	1.53314	-0.114905	0.105957	-0.0932842	1.60078	-0.0115478	0.0337292	1.21396	-0.354487	-0.403334	-0.238919	-0.568091	0.579885	-2.65907	-0.148289	0.482234	0.75758	0.795348	0.731416	0.447295	0.6348	0.205295	0.432851	3.38875	0.248057	0.27896	0.362661	1.84291	1.4273	2.25438	2.0226	1.70803	1.86878	-0.0719415	0.54125	-0.062137	0.0092586	-0.114766	0.276585	0.223676	0.992172	1.42243	1.66294	1.42295	-1.34025	0.6043	0.210145	-0.579768	0.912836	1.79988	1.18099	0.263898	1.28203	0.589073	2.17362	1.56341	-0.305529	1.01262	0.746193	-0.378348	-0.0614954	-0.0970525	0.29493	3.04195	-0.360253	0.899621	-0.978786	1.20018	-0.175113	0.984676	0.591736	0.710209	2.58002	0.263718	-0.122991	-0.440104	-0.580809	-2.29321	0.467281	0	0.14519	0.343656	-0.255605	0.771567	-0.81595	0.684227	0.900936	0.136817	-0.0609711	0.418057	0.510356	1.20681	0.0662654	-0.155772	1.15881	0.0960584	-0.581629	1.0623	-0.510843	-2.16206	0.799191	2.51684	1.40291	0.287735	0.80229	-1.21518	-0.365917	0.142496	-1.32998	1.04923	-0.930478	0.241699	-0.26805	0.248434	1.14722	0.0379747	-0.730631	-0.408821	1.34345	0.560006	-0.304598	0.05728	-0.0189771	1.13427	0.0220314	0.385412	-0.423556	0.169725	-1.16118	0.473171	-3.09061	1.0648	-0.403753	-0.308981	-1.65699	-0.0979195	0.317092	-0.331146	0.26835	-2.69652	1.72828	0.0270234	-1.49464	0.571813	-0.839365	0.526735	-1.20336	0.137715	0.0377119	-0.629406	0.775851	2.25257	0.216758	0.0824985	0.502144	0.760218	0.14734	-0.012911	-0.602169	0.648798	-0.0760776	0.239845	-2.58963	0.0478639	-1.25259	-0.0129543	1.71618	0.228666	-0.0546652	0.309062	0.117379	0.342683	0.273319	0.300618	0.355182	-0.0685816	0.148554	-0.0836604	0.290625	-0.128859	0.326501	0.21872	0.350001	0.183302	0.302161	0.269171	-1.55877	0.0488532	-0.262072	-0.369374	-0.659956	1.16298	-0.785135	0.356905	0.237376	-0.145772	0.137523	-0.350399	0.357279	0.379643	0.374477	0.36406	0.394041	0.334435	0.349403	0.48716	0.67304	0.381434	0.589188	-1.51276	0.220527	0.092954	0.124898	-0.854533	-0.422941	-0.11931	-0.904117	0.635692	0.431248	-0.441105	2.34343	-0.199432	-0.106295	-0.32436	-0.810357	0.332763	-1.87244	0.215944	-1.13962	0.0908601	0.0816803	-0.0732842	0.661817	0.045856	-0.269167	-0.179611	0.21872	0.13874	-0.326875	-0.230815	-0.370522	-0.474353	1.41853	-0.322229	-0.481721	-0.340997	-0.361754	-0.564069	1.46476	-0.414945	-0.473157	-0.35057	-0.274466	-0.502518	1.06696	-0.499695	0.72844	-0.230081	-0.27896	-0.268097	-0.207001	-0.131507	-0.0548546	-0.193247	-0.253172	-0.318068	-0.207001	-0.0898027	-0.0776931	-0.142857	1.32541	-0.496096	-0.497817	-0.469469	-0.521001	-0.422608	-0.388201	-0.42397	-0.306029	-0.441646	-0.45047	-0.287629	-0.33251	-0.166581	-0.54848	-0.39626	-0.237189	-0.39725	-0.516932	-0.402829	-0.276877	-0.156813	-0.131507	-0.322208	-0.304877	-0.175863	-0.164895	-0.272679	-0.131507	-0.0952981	-0.214535	-0.172818	-0.114766	-0.265374	-0.390937	-0.14646	-0.134003	2.69617	-0.135388	-0.38955	1.4193	-0.128323	-0.201701	-0.294581	-0.0898027	-0.43066	-0.223585	-0.100504	-0.172818	-0.259793	-0.202365	-0.163383	-0.239783	-0.224733	-0.127515	-0.176218	-0.15729	-0.175863	-0.110208	-0.0548546	2.69989	-0.216169	-0.0633724	-0.0548546	-0.0633724	-0.0633724	-0.432726	-0.586286	-0.306029	-0.421965	-0.190734	-0.315163	-0.335473	-0.405426	-0.135388	-0.135388	-0.136083	-0.105463	-0.110208	-0.0952981	-0.187036	-0.0316386	-0.207001	-0.234839	-0.19699	-0.344592	-0.323206	-0.0316386	-0.119159	-0.0916698	-0.119159	-0.0708881	-0.0548546	0	-0.119159	-0.0708881	-0.160128	-0.0839604	-0.333667	-0.0952981	-0.0548546	-0.177131	-0.135388	-0.187908	-0.0776931	-0.0633724	-0.146904	-0.187608	-0.248813	-0.355639	-0.187608	-0.153937	-0.0708881	-0.0633724	-0.0776931	-0.168025	-0.0447661	-0.0776931	-0.0633724	-0.232469	-0.326501	-0.220326	-0.119159	-0.110208	1.98351	-0.463319	-0.226991	-0.277361	-0.378748	3.9832	-0.693889	1.6977	-0.6279	-0.792999	-0.252317	-0.210214	-0.420656	-0.48488	-0.110208	-0.274784	-0.207001	-0.0548546	-0.268207	-0.143463	-0.0633724	-0.160581	1.39145	-0.0776931	-0.234099	-0.119159	-0.35079	-0.0708881	-0.0776931	-0.178862	-0.281627	-0.0708881	-0.105463	-0.0447661	-0.333689	-0.18008	-0.364645	-0.0633724	-0.234077	-0.100504	-0.125	-0.0952981	-0.0316386	-0.148413	-0.293577	-0.216169	-0.0952981	-0.234839	-0.409094	-0.142857	-0.291607	-0.0316386	0	8.1035	-0.0708881	-0.14646	-0.170114	0.757048	-0.257276	-0.371021	-0.150518	-0.333333	9.07377	-0.163383	-0.247047	-0.0598684	-0.0447661	-0.0633724	-0.0447661	-0.0776931	-0.245602	-0.254288	-0.110208	-0.709277	-0.201452	-0.328367	-0.257229	-0.0548546	-0.0548546	-0.25943	-0.215318	-0.14646	-0.0839604	-0.0447661	-0.0316386	2.77507	-0.2576	-0.0776931	-0.0548546	-0.119159	-0.291235	-0.201701	-0.345913	-0.295681	-0.380175	-0.335453	-0.358794	-0.380777	-0.209703	-0.274784	-0.219586	-0.347524	-0.190445	-0.3629	-0.29423	-0.387945	-0.292233	-0.363543	-0.326164	-0.0548546	-0.0633724	-0.193247	-0.160128	-0.101944	-0.0776931	-0.0708881	-0.0316386	-0.326164	-0.202365	-0.276877	-0.149983	-0.394463	-0.409852	-0.387054	-0.384755	-0.420766	-0.376283	-0.383131	-0.484797	-0.611081	-0.381481	-0.551021	1.21382	-0.321325	-0.234099	-0.303562	-0.100504	-0.14646	-0.191492	-0.105463	-0.0548546	-0.460338	-0.15729	-0.217072	-0.199007	-0.201701	-0.185045	-0.135388	-0.356552	1.66847	-0.315643	0.966382	-0.26379	-0.25943	-0.198749	-0.0548546	-0.227673	-0.160128	-0.181818	-0.311327	-0.298196
ENSP00000358160	2.28058	0.197077	0.747634	0.313861	0.0586007	-0.506532	-0.606598	1.46536	1.70306	0.58986	1.19063	0.971519	0.983051	2.62747	1.80751	1.89047	-0.243624	2.26145	0.350644	1.01306	-0.206312	1.43596	0.677051	0.28046	0.701463	0.192709	2.357	0.773174	0.983247	2.22626	-0.707255	1.44897	2.12516	1.50108	0.789378	1.06613	0.620319	1.0184	0.255847	1.13163	1.05041	0.364369	1.17456	1.64474	1.07629	2.11666	1.27524	0.621225	0.376177	0.953822	-0.1314	-0.102638	1.42266	-1.12443	0.176537	0.842651	-0.225682	-0.548637	-0.185794	0.285325	-0.00534822	0.427304	0.253604	0.275913	-0.586195	-0.49773	0.62731	0.0619041	-0.0843252	-1.09566	1.06267	-0.527974	-0.941917	-0.269454	0.207416	-0.0688111	0.519859	-0.00888312	-0.960644	1.06744	0.799513	-0.310615	1.01641	-0.956221	-1.14322	0.504472	1.7154	-3.33445	-1.1183	-0.0253624	1.40852	-0.412596	-1.36023	0.0429873	-0.929831	0.0648119	0.482103	0.731428	0.805426	0.0844481	0.524784	-0.00253135	1.97689	0.0234238	1.28094	0.894329	0.733999	2.28528	1.71229	1.68884	2.1998	-0.483708	-3.20327	-0.280056	1.02699	1.15577	1.06994	1.80571	0.492143	-0.812486	0.846526	0.044974	0.978464	-0.176538	2.47734	-0.015481	0.098416	1.02881	0.906017	1.14708	-0.482763	0.919415	1.23551	-0.628311	1.57163	1.24905	0.422257	1.03164	0.0030571	0.679824	0.589459	0.525097	-0.370671	1.09456	2.51104	2.02389	1.49954	1.35856	0.548739	0.493414	1.96192	2.04323	1.33326	-0.815692	0.494392	-0.0687171	0.079663	-0.489648	-0.136769	-0.35138	-1.5434	0.183518	0.419416	-0.889016	0.336723	-0.100727	-0.438475	0.839139	-0.370874	-0.944513	0.994706	-0.59845	1.09669	-0.237849	0.225357	-1.20945	-0.761966	0.235175	0.0836965	-0.518553	0.564972	-0.458897	-0.577126	0.414415	-1.21025	-0.420304	-0.291562	-0.0254133	-1.2726	-0.558165	-0.48957	-1.47041	-0.917612	-0.817662	-0.0832552	-0.728532	0.100072	-0.814347	0.0451415	-0.590258	-0.480713	0.164828	0.44586	-1.15036	-0.11116	-0.418169	0.845078	0.361487	1.22552	0.401851	-0.530013	0.599409	-1.12479	0.55851	1.14188	1.42509	-1.06896	-0.232581	0.351417	1.83199	1.32802	-1.68839	-1.11383	-0.848933	-1.48279	-0.667914	0.828609	1.6084	2.22457	1.5211	1.27512	0.809614	1.04871	-1.16519	-1.57196	0.232431	0.238287	-0.86084	1.62517	-0.914227	0.244607	0.0836876	0.565554	1.46057	0.943235	0.888906	-0.143095	0.897018	1.50659	0.821345	2.01019	1.6712	1.35333	0.86505	2.09486	1.49021	-0.273975	0.189375	0.72506	-0.0845253	0.120252	-0.0720275	1.10291	0.203728	-0.0123509	-0.180919	1.0375	-0.521341	0.972946	-0.184539	-0.0226904	-0.418882	0.634982	-0.197961	1.12415	1.43376	0.902626	-0.371846	-0.120666	0.114179	-0.127434	-0.137527	0.101432	0.852131	1.52388	1.17492	0.633663	1.5361	0.781255	-0.122615	0.128491	0.319372	1.11226	0.495224	-0.711672	-0.670678	-1.20376	-1.17417	-0.117843	-0.823879	0.431793	-0.140475	-0.907803	-0.209359	-0.147637	0.0562306	0.236192	-0.18282	0.567913	0.927188	-0.267537	-0.605476	-0.68044	-0.643706	-0.778597	0.30205	-0.162912	-0.265827	1.66114	-0.229416	0.196282	0.410152	-0.328883	0.0988667	4.96397	4.55402	0.156813	0.198749	0.0119531	0.117263	5.05396	1.78932	5.96965	0.175863	12.0336	0.245856	1.40577	-0.273968	2.22184	1.22986	-1.26924	0.280802	0.962153	1.7286	-0.230999	1.77465	0.484322	0.273434	0.865015	0.0912463	0.205008	0.112806	0.192594	0.177131	4.71636	2.89129	-0.172818	-0.519047	-0.0462374	-0.340351	1.36577	2.64122	0.911867	0.0691919	2.18262	-0.897248	3.40981	0.108505	-0.116248	1.50416	0.840526	0.626704	-0.279792	-0.524891	-0.970437	0.854461	2.02535	0.787874	0.609707	1.29735	0.751628	0.620517	-0.599455	-0.276563	0.980196	0.915496	-0.0713778	0.433224	0.211041	0.209383	0.924445	0.972381	1.98759	0.356925	0.241838	-0.483458	0.580628	1.18484	-0.438075	0.818199	-1.3568	-0.518686	1.46906	0.434811	-0.996008	-1.20061	0.932287	0.585049	0.107685	-0.648425	1.08935	-0.0969285	0.315743	0.327491	0.225341	4.67205	0.234206	2.61139	0.202961	1.2855	-0.305515	4.06809	3.69928	0.687571	0.609707	0.816497	0.804641	0.612793	0.648425	-0.592749	0.0735313	1.50953	1.87747	1.5647	3.94041	2.43812	0.408486	0.575811	0.646869	0.581969	0.259388	3.93321	-0.485238	-1.63187	0.420127	0.794557	0.471693	-0.306744	0.487467	0.164261	0.904534	0.586588	0.875662	0.351625	0.334874	0.865174	1.7844	1.32757	-0.229416	-0.656213	0.743502	0.353595	0.423538	0.487467	1.11227	0.4003	0.10885	0.237735	1.11678	-0.540361	-0.640644	0.548079	0.5	-0.0275345	0.161194	-0.564152	-0.4359	-0.278543	0.405147	0.153432	0.276453	0.219786	0.276453	2.685	1.58087	0.178984	0.166414	0.450856	-0.544993	1.21966	0.493773	-0.479596	-1.58003	0.395056	0.674985	-0.0182605	0.330663	1.24279	0.565032	-0.0488532	0.339126	0.308175	-1.07912	-0.351562	0.237431	0.376235	0.423374	-0.229416	1.05978	-0.132148	0.492175	-0.444784	-2.07826	0.745184	0.570757	0.0030571	1.09224	-0.560411	-0.532632	0.451002	-0.563046	-0.0855051	0.837066	-0.223629	0.333608	-0.021218	0.963623	0.465379	0.789164	1.00803	0.245856	1.24906	0.0125666	0.879232	4.68829	0.60221	0.711354	1.91981	0.062226	0.0758964	0.485927	0.101174	0.274612	-0.703215	-0.968496	0.470108	-3.79271	0.784544	1.39637	1.26285	0.0768915	0.260777	-0.585229	1.11904	0.529537	0.214998	-1.02263	-0.419182	-0.485895	1	0.120632	1.08641	0.575811	1.78073	-0.797911	1.59565	-0.769921	3.79271	2.40888	-0.543449	2.18513	1.16851	1.40577	-0.770956	2.83309	0.84226	-0.222392	-0.42173	-0.146679	1.34792	-0.386556	1.84534	0.105084	1.21366	0.833616	0.586588	0.466933	0.381412	0.442913	-0.204559	-0.356291	-1.27193	1.44666	0.627085	-0.271484	-0.222988	0.0563834	-0.216087	-0.171128	-0.358703	-0.105292	-0.0839604	-6.00355	6.83852	6.33625	0.12428	1.66969	-0.766356	-0.700224	0.418435	0.678125	-0.802955	0.341599	0.177332	-0.257095	0.657773	0.984126	0.809709	-0.994018	0.694387	0.34076	-0.326501	-0.127515	-0.569652	0.201452	1.06716	1.58781	1.07048	0.149393	-0.74271	0.819903	0.904534	-0.639101	1.55915	-1.08957	-1.16739	-1.16359	0.368879	-0.613034	2.37403	3.75075	-1.73403	-1.72997	-1.64563	-2.11511	-1.59896	-1.91335	-1.84219	-1.23868	-2.48013	1.01781	-2.24452	0.216853	-1.08361	-0.796488	-1.39446	-0.969955	0.802697	-0.303476	-0.827493	-1.1866	-0.101258	-1.2011	-0.469686	-0.2988	-0.749774	-0.344289	-0.730669	-2.01049	-1.60281	-1.66056	-2.15148	-1.5102	-0.833484	-0.314906	-0.554626	-0.0937837	-1.03729	-1.43797	-0.779218	-1.39628	-1.39674	0.231687	-1.62802	-0.803073	-0.840819	-1.09452	-0.740866	-0.579946	-0.7667	-0.37015	0.332506	-0.745447	-1.30447	-0.701866	-0.575875	-1.02083	-0.683598	-0.582232	-0.269111	0.484256	-0.823286	-0.782246	1.10009	-0.417853	-1.9214	0.508284	-0.794866	-0.813894	-1.2898	-0.342158	-0.772058	1.31187	-0.538493	-0.947978	-0.464187	-0.714989	0.854112	0.267443	-1.10405	-0.415126	4.14173	0.719537	-0.80651	-0.555404	-0.257675	1.25377	-0.888098	-0.209377	-0.30504	-0.345766	-0.266702	-1.95017	-1.57471	-1.45946	-0.951393	-0.99889	-0.219227	-1.79761	-1.83057	-0.630269	-0.582663	-0.71963	-0.708698	-0.569699	-0.610101	5.12024	-0.243554	-1.11433	-1.24406	-1.12852	-1.75225	-1.41917	-0.393797	-0.538158	-0.594436	-0.538473	-0.31066	-0.217066	-0.146455	1.31888	-0.410327	-0.710242	-0.447256	-0.923598	-0.463874	-0.284738	-0.785011	-0.543585	-0.772599	-0.348192	-0.355614	-0.751478	-1.20878	-0.98999	-1.16001	-0.170776	-0.682373	-0.360758	-0.421237	-0.471705	-0.911686	-0.398416	-0.259289	-0.283742	-0.896845	-0.379758	0.91185	-0.508855	-0.47468	1.23087	-1.36644	0.601442	-0.555938	3.19475	-1.24699	-0.342855	0.354919	-0.205739	0.168433	-1.53566	-1.13282	-0.747874	3.32262	-0.423096	1.18895	-0.974203	-0.477653	0.21505	1.22868	-0.379541	-0.621228	-0.729726	-0.342746	-0.95458	-0.534221	-0.00972439	-0.338568	-0.339478	0.513275	-0.85852	-0.286979	-0.36068	-0.409788	-0.845918	-0.878055	0.774213	-0.469207	-0.487068	1.80672	-0.673808	-0.540234	-0.238912	-0.911633	-0.405562	-0.422817	-0.440169	1.44771	-1.45394	-0.733018	-0.306867	-0.33936	-0.19601	-0.822155	-0.466917	-0.719621	-0.852635	-2.60102	-0.974537	-0.0750436	-0.76195	-1.83763	-0.564149	-0.639809	-1.27317	-0.229545	-0.224842	-0.466855	-0.241396	-0.293477	-0.0145778	0.379361	-0.448699	1.1002	-0.705496	-1.04905	-0.984672	-0.25284	-0.291372	0.593148	-0.901077	-0.516484	-0.248691	-0.0708863	-0.131503	-0.491995	-0.833646	-0.222757	-0.0839579	-0.542048	-1.20434	0.0859359	-1.13056	0.0983094	-1.68715	-1.42064	-0.392396	-1.39607	-0.936363	-1.06518	0.108963	-1.47135	-0.721428	-0.821673	-0.654525	-1.12324	-1.02213	-0.0265499	-1.18228	-0.236566	-0.100502	-0.741336	-0.549451	-0.447767	-0.365003	-0.430097	-0.163379	0.130282	0.709039	-1.07964	-0.577596	-0.257681	-0.363625	0.361468	-0.246341	-1.06709	-0.783831	1.12373	-1.51165	3.25396	-2.09467	-2.69379	-1.35265	-1.15736	0.0754588	-0.0829753	-0.408292	-0.603419	1.26582	-0.328154	-0.26385	-0.420867	-0.61777	-0.847172	-0.72184	0.309591	-0.637116	-0.335564	-0.719482	-0.952432	-0.330287	0.611258	-0.883863	-1.10716	-0.894089	-0.244769	0.0440787	-0.723408	-0.770437	0.75341	-1.12883
ENSP00000411099	-0.588432	-0.228123	-1.01625	-1.19558	-1.01596	-1.51127	-1.30152	-0.143254	-0.133716	-0.631742	-1.00013	-0.963596	-0.639493	-0.304529	-0.169135	-0.271231	-0.605149	-0.173465	-0.459227	-0.0803775	-0.291962	-0.546801	0.437785	-0.495617	0.849311	0.0588735	0.626031	-0.15678	0.156614	1.03663	0.203882	-0.0483456	-0.250244	-0.202316	-0.977561	-0.987058	-0.657786	-0.983183	-0.468195	-0.427438	-0.365728	-0.360337	-0.451365	-0.319894	-0.0840035	0.0948394	-0.640447	-1.09128	-0.418748	0.29944	-0.389172	-1.14671	-0.319481	-0.933144	-0.0425237	-0.943155	-0.526085	-0.962026	-1.72842	-0.529075	-1.15241	0.1155	-0.116582	-2.00593	-2.11563	-0.557602	-0.367135	-2.21455	-1.45723	-1.66405	-0.288322	-1.43909	-1.64487	-1.39437	-0.331128	-0.592079	-0.795648	-1.41731	-1.72055	-2.69484	-0.0175021	-1.07067	-0.698112	-1.33016	-1.35817	-1.13835	-0.450986	-1.91058	-1.47113	-0.145587	-0.915963	-1.7651	-1.43782	-1.05506	-0.825334	0.238149	-0.611097	-1.91001	-0.704924	-1.10016	-0.324116	-0.763023	-0.705998	-0.391072	-0.428713	0.0220513	1.20837	0.989887	-0.242456	-0.249551	0.933548	1.25991	-3.23175	-1.24816	-0.909203	-1.23798	-0.383698	-0.203054	-0.258693	-0.79213	-0.179227	-0.0909445	-1.315	-1.33669	-1.3413	0.379099	-1.69658	-0.273337	-2.03258	0.077749	-0.769786	0.214492	1.00878	-1.20365	-0.749291	-0.719419	-0.295882	1.20335	-1.24781	-0.575027	-0.0253352	-0.327415	-0.310497	-0.556869	0.273728	-1.62696	0.248439	-0.48685	-0.246837	-1.02297	0.987026	-0.290354	-0.437713	-1.50604	-0.686084	-0.852946	-1.32467	-1.11215	-1.69584	-1.31286	-2.087	-1.00064	-1.07017	-1.32901	-1.4286	-1.06829	-0.0842089	-0.143885	-0.843406	-0.890948	-1.07223	-1.3491	-0.244813	-0.395506	-0.434258	-0.934366	-0.0894794	-1.22752	-0.833442	0.252507	-0.146244	0.282136	-1.39679	-0.683648	-0.0690139	-0.710012	-0.689068	-0.310264	0.309888	-0.174079	-1.1594	-1.17136	-1.46131	-1.05422	-0.400356	-0.0758834	-1.76329	-2.52941	-1.03052	-2.49738	-0.718879	-0.406989	-1.38894	-1.00279	-0.876353	0.579524	0.0111607	-0.359002	-1.43242	-1.40416	0.324846	0.606863	-0.846415	-0.853023	-0.390696	-0.403336	0.0268928	-0.623955	0.0478716	-0.930995	0.185342	-1.2484	0.813258	-0.54298	-1.28825	-2.47697	-0.0385041	0.355369	0.625172	-0.504881	-0.464576	-0.890208	-0.216935	-2.93447	-0.718196	-1.05469	-0.620472	-0.0856591	0.283384	-1.96365	0.0784065	-1.02108	-0.916347	0.0155982	-0.0181606	0.195027	-0.520095	-0.619473	-0.449178	-0.280935	-0.471732	0.113905	-0.26715	-0.807864	0.0932511	0.139374	0.193971	-1.20026	-0.56329	-0.911503	-0.718747	-0.626893	-0.639307	-0.844105	-0.820953	0.67121	0.0633724	-0.422732	-0.940588	0.340748	-0.674249	-0.207561	0.175114	-0.927108	-1.13142	-0.475117	-0.364036	-1.05151	-1.07665	-0.8577	-1.12526	-1.166	-0.661482	-0.265933	-0.0793619	-0.404799	-0.341701	-0.133399	-0.663122	-1.08862	-1.3822	-1.12253	-2.55568	-0.956979	-1.18588	-1.1297	-0.256941	-1.29495	-0.821166	-2.10259	0.256553	-1.32091	-1.26599	-0.598291	-1.01249	-1.03677	-0.913721	-0.919614	-0.365048	-0.228977	-1.2066	-0.102444	-0.596531	-1.94032	-0.5741	-0.820648	-1.32217	0.572013	0.410817	-1.20432	-0.832295	0.383741	-3.62491	-0.843225	0.642207	0.594838	-0.72615	1.0761	-1.08403	1.08964	0.663644	0.425656	1.18257	1.58391	1.13687	-0.38323	0.268483	0.522453	0.531505	0.267846	0.143622	1.70453	0.13159	0.449819	-1.96373	0.433251	2.38711	-0.55482	0.13186	-1.12588	1.06313	-0.872119	-2.68405	-0.844564	-2.80253	0.66836	0.858365	0.622611	0.971088	0.832466	0.484957	0.707218	0.272944	1.04085	-1.38707	0.454034	0.813264	-0.914924	0.729325	0.511031	0.0426675	-0.101715	0.605839	0.497437	0.0695458	0.0145111	0.5116	0.206477	0	0.387601	-3.69937	-0.141962	0.482876	0.741831	-3.23672	-3.23386	-1.45441	-0.0620974	-1.00225	-0.89545	0.152976	0.360333	0.514535	-0.288293	-1.09893	0.383131	-0.117841	0.382582	0.40118	0.296547	-0.0133345	0.29553	0.421896	-0.174371	0.0522461	0.0495582	0.23967	0.0397736	-0.836871	0.250642	0.334107	-0.962871	-0.538076	-0.493365	-0.68495	-1.08347	1.36055	-1.6485	-0.994121	0.375033	0.593299	-1.43136	-1.18999	3.48629	-0.0907409	0.17648	0.120924	-0.0900717	3.19978	0.311334	-0.817074	0.356552	0.473785	0.376941	0.61436	0.544993	-0.271031	-0.0990062	-0.0615457	-0.144746	-0.613229	-0.778158	0.535391	-0.0467176	-0.392879	0.0352551	-0.242833	0.512477	-0.224631	1.21475	0.171304	-0.0682917	0.141962	-0.27491	1.54791	0.106935	0.372722	0.204541	0.560692	0.377362	0.0520318	-0.463531	-0.38561	-0.259587	0.237356	-0.379304	-0.855027	1.42929	0.376119	0.549724	-2.37815	0.10602	-0.0843654	0.826235	-0.968496	0.418271	-1.6485	0.657793	-2.95445	-0.504117	-0.270048	-0.461948	-0.295329	0.506938	0.317721	0.951331	1.06502	-0.274978	0.440207	0.259587	-0.257588	0.442542	-0.182832	-0.354109	-0.0740507	0.724907	-0.467385	0.187856	-0.109189	-1.70561	-0.513434	-0.480682	0.02296	0.508493	-0.60987	-0.285891	-0.32561	0.517571	0.208807	-1.46111	-0.174557	0.389622	-0.197083	-3.41253	-3.05447	-0.869536	0.2203	0.286468	0.338712	-0.271298	0.375341	0.651719	0.0114215	0.493975	-0.445489	-0.873584	-2.74274	-0.381176	0.0752314	0.145013	-0.687563	0.23159	0.664314	0.0993944	0.656392	-0.112806	-0.0435699	0.398761	-0.810577	1.10068	-0.241456	-0.787787	-0.559983	0.459355	0.399984	0.0330345	1.79181	0.274557	0.519633	0.459793	-0.838596	-0.574208	0.498468	0.476731	-0.119533	1.37471	-2.25713	0.566107	-1.53668	0.431149	1.30294	0.391335	0.116589	0.594808	0.367036	0.710051	0.497341	0.727378	0.717816	0.690201	-1.41544	0.413762	0.485015	0.393731	0.631678	0.280119	0.716089	0.557552	0.723254	0.50636	0.674541	-1.43246	1.13121	0.387081	0.188178	0.0492465	-0.0472514	-0.256121	-0.126159	0.749428	-1.4171	0.331899	0.425962	0.226729	-1.41217	-1.14884	0.776507	0.788117	0.724405	-1.25801	-1.09954	-0.891814	-0.678321	0.970822	1.28907	-0.64062	-1.73356	0.445756	-1.72175	-2.93019	0.113266	0.312505	-0.338056	-0.739991	-1.13797	0.0813788	0.276695	0.283641	0.370097	0.222222	-0.325154	-1.40893	0.962914	0.581993	1.56451	-2.03378	0.512915	-2.31602	-0.696483	0.444677	0.276563	0.244328	0.504944	-1.72475	-0.549594	-0.41513	0.751823	1.2602	-0.0734769	1.2648	3.72378	-0.576251	-0.556505	0.846868	-0.874114	3.12973	-0.880866	-0.601724	-0.430781	-0.981265	-1.12003	-0.92831	-0.305034	-0.32067	-0.507782	-0.522726	-0.345913	-0.291667	-0.142857	-0.26595	-0.458695	1.52094	-0.455022	-0.187608	-0.114766	-0.25324	1.89335	-0.872953	3.51983	-0.858892	1.19175	1.71733	-0.605821	-0.763056	-0.587486	-0.84774	-0.72863	-0.459663	-0.64671	-0.331813	-0.852535	0.90616	-0.44688	-0.724285	0.260831	-0.654061	-0.478317	-0.234375	-0.187608	-0.558196	-0.484998	-0.222076	-0.201701	-0.506744	-0.305126	-0.209609	-0.395584	5.68664	-0.166581	-0.469184	-0.663542	3.76198	3.95871	0.927585	-0.187608	0.364724	0.104131	-0.286897	-0.392776	-0.493094	-0.142857	0.474092	-0.411153	-0.217278	-0.392242	-0.403961	-0.324409	-0.209609	-0.352473	-0.434319	-0.176218	-0.209609	-0.217834	-0.316228	-0.224544	-0.0952981	-0.313783	-0.371835	-0.105463	-0.0969285	-0.114766	-0.105463	0.54761	-1.05831	1.19654	0.577545	-0.394633	-0.559764	1.01156	0.725963	-0.232469	-0.187608	-0.275276	-0.245602	-0.170114	-0.26379	-0.358794	-0.0776931	-0.378635	-0.467933	-0.417688	-0.565627	-0.503903	-0.150518	-0.187608	-0.211972	-0.185045	-0.100504	-0.105463	-0.0633724	-0.189832	-0.114766	-0.209609	-0.175863	-0.491387	-0.139817	-0.0548546	-0.268952	-0.196014	-0.241406	-0.172818	-0.100504	-0.224733	-0.412607	-0.295667	-0.52504	-0.39319	-0.207001	-0.100504	-0.127515	-0.149983	-0.306256	-0.143463	-0.0633724	-0.0898027	-0.403009	-0.523913	2.19321	-0.268433	-0.211112	-0.727215	0.296606	-0.436734	1.32478	-0.603769	0.488213	1.25065	0.565515	0.638844	-0.658033	-0.492252	-0.360658	-0.798021	-0.851835	-0.153432	-0.454886	-0.351158	-0.153432	-0.442659	-0.146904	-0.123404	-0.196014	-0.644576	-0.127515	-0.277361	-0.193525	1.11824	-0.100504	-0.123404	-0.223585	-0.500005	-0.114766	-0.170114	-0.139169	-0.505	-0.287629	0.977545	-0.187608	-0.419182	-0.156813	4.31368	5.41323	-0.0776931	-0.314799	-0.321897	-0.375587	-0.175863	-0.403613	-0.586654	-0.190734	-0.493542	-0.119159	-0.123404	2.92199	-0.111364	-0.234839	-0.268433	-0.128159	-0.27896	-0.641364	-0.193525	-0.600855	-0.172818	-0.179202	-0.415873	-0.110208	-0.100504	-0.181818	-0.100504	-0.100504	-0.457746	-0.408172	-0.241249	-1.24887	-0.330227	-0.496326	-0.4627	-0.0898027	-0.110208	-0.471882	-0.463461	-0.169725	-0.114766	-0.0316386	-0.0839604	1.36568	-0.41122	-0.123404	-0.0708881	-0.234375	-0.558824	-0.39207	-0.634974	-0.483971	-0.637739	-0.64423	-0.641243	0.980069	-0.446077	-0.465823	-0.403717	-0.592505	-0.347524	-0.658834	-0.532477	-0.646104	-0.483444	-0.610743	1.3176	-0.0776931	-0.0548546	-0.281499	-0.238919	-0.205957	-0.166581	-0.222076	-0.110208	1.27535	-0.346641	-0.426733	-0.311205	0.967596	0.717041	-0.679389	-0.713214	-0.659512	1.06642	0.68613	0.218564	0.943644	-0.835929	-0.984686	-0.0100306	1.38275	-0.433403	1.65695	7	-0.283092	-0.363554	-0.175863	-0.0952981	3.57453	-0.244328	-0.31897	-0.316905	-0.37803	-0.311327	-0.163383	0.990639	-0.800592	-0.54555	-1.16045	4.29263	-0.505104	2.77507	-0.123404	-0.429276	-0.321372	-0.312419	-0.483304	1.51725
ENSP00000305899	0.480178	1.33888	0.0781038	0.116923	-1.12292	-2.07952	-1.59021	1.09127	0.933469	0.493079	0.490458	0.391034	0.806348	0.949329	1.48349	1.09385	0.260905	1.33826	0.538035	1.55078	0.787052	2.41146	0.18494	0.375595	1.84331	0.946804	2.64854	0.887889	0.62469	2.37026	-1.83312	1.68986	1.54471	2.24457	0.454849	0.748946	0.766521	0.540956	0.581788	0.747094	0.985349	0.803184	1.46335	-0.235689	1.49988	-0.702114	0.990719	0.840425	-0.490421	1.14113	0.608544	-0.320122	0.616315	1.31328	0.470841	0.998621	-0.59579	-0.698112	-1.14456	-0.0135301	-2.27368	1.61973	1.16433	-0.661849	-1.4593	1.35921	0.0802941	-0.969019	-0.00542433	-0.197579	-0.745535	-0.944698	-0.897843	0.214586	0.665835	0.85196	-0.206032	-0.161043	-1.11969	0.478155	1.44849	-0.587955	-0.600011	-0.716564	-1.48088	0.2809	-0.146586	-2.68868	-0.761468	1.14891	-0.933707	0.293292	-1.31432	-0.583405	-1.49357	0.508827	-0.532403	-0.186752	-0.120212	-0.692031	0.0602735	-0.275273	1.87166	0.951504	1.8165	1.91997	0.267627	1.03297	2.02143	2.9989	1.5977	0.275704	-2.32244	-0.797464	1.4665	1.50937	2.41792	2.13065	1.32411	-1.21488	-0.394903	-0.280467	0.929086	-0.829857	1.5173	-2.19165	-0.464325	1.6126	0.2641	1.22822	-0.2706	1.40553	1.65771	-0.708676	0.561439	1.01187	1.56296	-0.0217752	-0.101593	0.765298	-0.144394	0.0115941	0.977721	0.867897	0.390273	0.865984	1.45343	0.423245	-0.668827	2.34673	0.919835	0.703482	2.17674	-0.612617	1.85049	-0.293476	0.135927	-0.167569	-0.825002	-0.453966	-2.45714	-0.0717477	0.00684438	-1.23483	-0.102904	-0.236581	-0.075412	0.695233	-0.380319	-0.479953	0.64752	-1.04458	0.908996	0.0621963	-0.499194	-0.280548	1.04342	-0.561929	0.433064	1.09518	1.12428	-0.387137	-0.810044	0.286059	-0.600758	0.375404	1.18939	-0.777739	-0.447927	0.963486	-0.965072	-1.21339	-0.324338	-0.724219	-0.163306	-1.14019	-0.585196	-1.12663	-0.536971	-1.03879	-0.854807	-0.3406	0.287908	-0.464088	-0.0629349	1.48178	0.16774	1.35718	1.45822	0.105297	-0.0471856	0.825609	-0.898122	0.852652	0.930726	1.13585	-0.0500998	0.317466	0.571073	-0.0186414	0.584251	-1.08263	-1.72543	-1.02462	-0.419714	-0.72612	1.50304	1.64877	1.90292	1.70004	1.40444	0.708717	1.43021	-1.91687	-1.64694	-0.594983	-0.129708	-0.379266	0.674201	-1.42324	0.780257	-0.337142	-0.120166	0.645314	0.575203	1.76468	0.105398	0.784952	1.71297	0.382938	0.992103	-0.890264	-0.504809	0.25262	1.20898	1.41662	0.394391	-0.502256	0.850686	-0.496364	0.159738	-0.153892	-0.246568	-0.0249888	0.245038	0.615699	0.602138	0.616931	-0.673033	-0.558177	-0.964462	1.15814	-1.3324	-1.13047	-0.964977	1.54633	-0.445815	-0.029031	-0.171144	-0.46457	-0.561657	-0.342865	0.22915	0.623648	1.20237	0.78907	0.425993	1.11949	-0.0435375	-0.542751	-1.1442	-1.39053	0.610592	-0.922841	-1.66429	-1.65298	-0.271273	-2.27871	-0.403681	-0.592587	-0.701182	-0.0935823	-0.365289	-3.49917	-0.940057	-0.748744	-0.641625	-1.20981	0.727472	0.649905	0.0108359	-0.732918	-1.78958	-0.697298	-0.894544	-0.696205	-1.046	-0.785575	0.818776	-0.613799	-0.296883	0.376235	-0.958846	-0.371021	1.48497	1.42812	-0.166083	-0.193052	-0.422399	2.47692	-0.654654	0.915552	-0.100032	-0.0984533	-0.302768	-0.0884267	0.670521	1.10652	0.976281	0.626704	0.481173	3.19955	0.503123	0.992145	1.01282	0.939705	3.75728	-0.00917165	0.481173	-0.321496	-0.206921	-0.155857	-0.340693	-0.115533	-0.379643	1.43788	1.70625	1.00812	2.38048	1.43879	0.817761	1.26656	0.566107	-0.408486	1.27053	-1.24213	1.70178	-0.237439	1.70926	0.901441	0.44614	0.329898	1.07882	0.907333	0.466933	0.408486	0.955011	0.517134	0.395056	0.655294	0.329898	0.309397	0.820479	1.40893	0.479596	0.41513	-0.58417	0.291667	-3.03528	-0.308691	0.503123	-1.50791	0.984126	0.22242	-0.397088	-1.18728	0.34796	0.729026	0.877446	0.579903	0.358764	-1.33914	0.77625	0.240192	-2.03829	0.360707	0.540361	0.367581	-0.359041	-1.52028	0.63755	-0.517508	0.048298	0.00375296	-0.148159	-0.455868	-0.0307293	1.21712	-0.482497	0.741881	1.19621	1.51025	1.66379	0.364068	0.335252	0.495308	0.465344	0.355142	0.405426	-1.34792	-0.407885	0.737028	0.865015	0.75	1.39782	0.998002	0.126723	0.281031	0.367745	0.305515	-0.203757	2.15326	-0.911819	0.30433	0.205957	0.410197	0.231748	1.21751	0.279617	2.10213	0.518085	0.320513	0.48193	0.189796	-0.115533	0.438058	0.791212	0.594289	1.24019	0.73442	0.449505	0.079136	0.127147	0.283092	0.587137	0.104882	2.23245	-0.0990172	-1.39131	0.951065	-1.42489	0.408486	0.309397	-0.572731	-0.249897	-1.15605	-0.8537	-2.62527	0.37969	-3.46019	0.209609	-0.00894463	0.0747435	1.07302	0.801154	2.52437	-0.316228	0.214286	0.86325	0.575811	0.21823	-1.05381	0.311327	0.194485	0.349827	-0.583509	-0.0566593	0.609707	0.335252	-0.664269	-0.0167624	-0.0207064	0.438058	1.03253	-0.184528	0.198204	0.184662	-0.758099	-1.80928	1.48152	0.189661	0.863303	-2.745	0.410481	0.277992	-0.44067	0.515609	0.750428	-1.2146	0.160784	0.774597	1.65268	0.396794	1.18484	0.0724794	2.06582	0.588128	0.126632	0.42829	0.507801	-0.183766	0.561951	-0.5941	0.438058	1.39131	0.356986	0.367524	0.886405	-0.247071	-0.327713	0.211604	-0.289976	-0.0910038	0.816497	0.664702	0.356925	0.0273964	0.531085	0.857969	0.737343	-0.367307	-0.0844282	-0.985335	-1.24384	0.26379	-0.152684	-1.54642	1.03086	-0.930032	0.690982	-0.163498	0.716776	0.420084	1.07128	0.665008	1.04904	-1.29375	1.42994	-0.736135	-0.705939	1.1951	0.717741	0.849218	0.700518	-0.86325	0.544993	1.3609	1.07479	1.44444	0.864297	1.2309	0.992152	-0.249154	0.68823	0.500169	0.400163	0.335182	0.199746	0.285596	-0.625683	-0.831174	-3.39061	0.814649	0.468521	1.43788	-0.602195	-0.563492	1.47793	-0.660895	1.19523	-0.493725	-0.257588	-0.0947342	2.10593	-0.00632468	-0.0372362	-1.03742	-1.08831	-1.25064	0.209226	0.407848	0.664937	0.0425351	-0.222271	-0.607082	0.423416	0.524891	0.531085	-1.32465	0.493287	0.181857	-0.689181	-0.41969	-1.01056	0.00778523	0.671847	0.88763	0.620517	-0.0958723	-1.35087	-1.82456	0.535135	0.904534	0.923925	0.0860029	-0.722799	1.60612	1.63771	3.58876	1.4886	4.59187	-1.03552	-1.01767	1.2035	0.428318	-0.561989	-1.57457	-0.212493	-0.763429	-0.31682	0.405208	-0.86342	-1.42604	-0.609106	-0.900423	-0.814501	-0.57924	-0.460371	-0.199769	-0.468347	-0.828523	-0.827313	-0.797836	-0.290854	-0.228365	-0.465702	0.160897	-0.820382	-0.87037	0.512351	-0.96182	-0.577536	-1.0812	-1.20785	-0.848681	-1.40715	-1.07223	-0.724819	-0.982479	-0.537681	-0.695938	-0.993258	0.804201	-1.19827	-0.866717	-1.1717	-0.779214	-0.424847	-0.329596	-0.880939	-0.785058	-0.43651	-0.393708	-0.812331	-0.493611	-0.390426	-0.585326	-0.32856	-0.322337	-0.709524	-1.05147	-0.457271	-0.397102	-0.166648	-0.302014	-0.688393	0.629319	-0.476968	1.21354	-0.828955	-0.298134	1.29704	0.647823	-0.34169	-0.6652	-0.745278	-0.525426	-0.347768	2.01628	-0.686082	-0.25727	3.96222	-0.364824	-0.497137	-0.355518	-0.163381	0.894597	-0.59059	-0.110206	-0.257191	-0.193244	-0.214711	-0.440868	1.91428	-0.936122	0.367422	-0.674607	-0.986572	-1.09074	-1.17079	-0.35548	-0.340688	-0.469475	-0.456964	-0.350335	-0.40037	0.847677	-0.131505	-0.657213	-0.743039	-0.661163	-1.0534	-0.821033	-0.250395	-0.290922	-0.363299	-0.31424	-0.156811	-0.182094	-0.105461	-0.301286	-0.252642	-0.402186	-0.255056	-0.955664	-0.306102	-0.13219	-0.499703	-0.321394	-0.466257	-0.274505	-0.172816	-0.41772	-0.684785	-0.527733	-0.880781	-0.652764	-0.431888	-0.233162	-0.241443	-0.288232	-0.547343	-0.216144	-0.119158	-0.23204	1.05171	-0.82414	0.894517	-0.391459	-0.315768	2.11188	0.633865	1.89048	1.31383	3.00441	-1.88685	2.15082	2.5962	2.73709	0.397423	-0.885261	-0.702426	-1.43628	-0.823192	-0.271108	-0.757342	-0.540178	-0.263841	1.86029	-0.318057	-0.268437	-0.346335	-0.395172	-0.181816	-0.550146	-0.334366	0.632791	-0.203321	-0.199058	-0.421605	-0.835853	-0.163381	-0.260381	-0.265914	2.33028	3.48831	-1.07006	-0.250944	-0.752699	3.53452	-0.396125	-0.295652	-0.127514	-0.484252	-0.649912	0.692187	-0.235433	-0.68442	-1.08999	-0.388109	-0.954388	-0.20176	-0.149981	-0.541935	-0.229547	-0.407126	-0.47327	-1.20392	-0.514148	-0.273595	-0.420613	-1.01394	-0.35352	-0.361366	-0.752268	-0.20938	-0.177245	-0.273152	-0.15343	-0.209571	-0.712369	-0.59855	-0.347055	-0.865568	-0.505343	-0.74599	-0.666687	-0.163381	-0.196345	0.464978	0.821829	-0.259702	-0.193563	-0.0708872	-0.114764	1.57486	-0.637983	-0.172816	-0.0776921	-0.412806	-0.903602	-0.608844	-0.846983	0.727961	-1.04332	1.14884	0.0678784	-0.963078	-0.653734	-0.735447	-0.625473	0.162525	-0.504284	-1.03697	-0.871808	-1.05986	-0.749072	-0.983452	-0.837737	-0.198746	-0.0776921	-0.478245	-0.391358	-0.328703	-0.241448	-0.299155	-0.119157	0.21708	-0.5616	-0.721317	-0.448682	-1.09926	-0.223604	-0.3147	-1.10174	-0.187543	-0.942926	-0.284047	-0.100025	1.37003	-1.30663	-1.15739	0.739103	0.465855	2.34341	0.693778	-0.276449	-0.395532	-0.601728	-0.198962	-0.15343	3.57005	-0.421031	-0.493676	-0.506107	1.00858	-0.471289	-0.253179	1.12894	0.188415	0.598646	3.05304	-0.596537	-0.760232	-0.573734	-0.199698	0.919734	1.48852	-0.494856	-0.791134	-0.781073
ENSP00000359393	-1.33906	-1.55905	-1.59715	-1.11805	-1.25046	-1.22367	-1.30462	-1.33877	-1.49798	-1.10593	-1.36969	-1.5193	-0.891593	-1.28977	-1.03259	0.0163655	-1.73647	0.175506	-1.39847	-0.0922501	-1.48005	-2.0169	-0.133496	-0.777862	0.3158	-1.03743	-0.440034	-1.75375	0.399158	-0.0141825	0.643144	-0.228258	-1.44329	-1.72831	-1.38821	-0.930925	-1.32659	-1.30499	-0.82163	-1.91648	-0.419016	-1.46278	-0.397467	-0.473295	-0.691341	-0.0822162	-1.64033	-0.686979	0.154582	-0.812999	-0.988311	-2.1657	-0.0799483	-1.3327	-0.749971	-0.571723	-1.77383	-2.17617	-1.56945	-1.57449	0.224388	-0.661404	-0.352333	-2.59625	-2.21749	-0.961884	-0.803524	-3.17962	-1.19628	-1.41541	0.227294	-1.83864	-1.92176	-1.32803	-0.730756	-1.44036	0.217509	-1.52892	-2.29147	-0.409823	-1.76065	-1.43562	-0.679791	-1.99627	-2.86885	-1.5405	-0.0900245	-2.20896	-2.94531	-1.25577	-0.410274	0.594564	-2.10979	-1.60475	-1.37972	-2.88982	-2.13672	0.158902	-0.717109	-1.05479	-0.668352	-0.649407	0.209718	-1.74107	-1.06756	-1.32835	-1.83306	-0.830611	-1.87749	-1.79474	-1.41592	-1.65088	-4.94913	-1.79089	-1.87666	-1.9414	-2.80766	-2.38387	-2.39616	-2.33943	0.49119	-2.22518	-0.859663	-0.551598	0.480646	-1.59115	-1.98078	0.0431106	-2.26855	-0.589658	-2.97515	-0.389265	0.708155	-1.99642	-1.08186	-1.15773	-2.06496	-1.53679	-2.59926	-2.49632	-0.389849	-0.362071	-2.30587	-1.01879	-0.246767	-0.245031	-0.385289	-2.67109	-0.871629	-0.190424	0.53121	-0.789554	-1.15919	-0.787554	-0.0538937	-0.973561	-1.0969	-1.75611	-1.1353	-2.1155	-1.92081	-1.2617	-1.11143	-1.61959	-1.59112	-1.74282	-1.45506	-0.741843	-0.90385	-1.136	-0.385988	-1.41827	-0.9063	0.330995	-1.00414	-1.36916	0.0685816	-0.975982	-2.59511	-1.36025	-2.37939	-2.05085	-2.29636	-1.18928	-0.661166	-1.82996	-3.26707	-1.96857	-0.869645	-0.844292	-0.947937	-1.34046	-2.29405	-1.17786	-1.36992	-0.719302	-0.900142	-0.200901	-1.46753	-1.67432	-2.97475	-2.3836	-1.39681	-1.30269	-2.0351	-1.05503	-0.421893	1.43642	-0.864526	-1.28067	-0.135002	-1.64439	-2.68666	-2.44594	-2.51865	-2.79452	-1.42825	-2.18836	-1.24585	-0.429114	-0.373194	-0.737879	0.509933	-2.07588	0.470464	0.49131	-0.649773	-0.0989569	1.35638	-2.16507	-0.546883	-0.923488	-1.03318	-0.913741	-0.459947	-1.32462	-0.95708	-0.362449	-0.264256	-0.821823	-1.51968	-1.3625	-0.946187	-0.581711	-0.364473	-0.285677	-0.731343	-1.27028	-0.40873	-0.723945	-1.41703	0.151222	-0.0336275	-0.714053	-0.32168	-0.0342058	-0.911605	-1.66022	-1.57205	-1.66671	-1.26836	-1.37706	-0.577376	-1.50167	-1.53393	0.265283	1.39156	-1.2905	-1.45775	-1.38582	-1.42931	-0.510423	-0.262708	-1.38027	-0.798578	-1.67361	0.0576872	-1.54694	-0.928676	-1.69295	-1.14733	-1.59413	-1.23058	-0.81898	-0.964896	-1.29525	-0.916556	-0.824561	-0.956717	-1.64412	-0.980361	-1.09469	-1.19573	-0.847312	-1.69249	-0.99913	-0.844383	-1.279	-1.17843	-2.12952	-0.0585394	-1.41575	-0.841116	-0.941188	-1.63858	-1.52087	-1.3342	-1.41271	-0.983183	-1.23712	-1.524	-0.587355	-1.52519	-1.93023	-1.80533	-1.66648	-1.40646	0.356494	0.259299	-1.7494	0.763674	0.0164557	0.427282	-1.22712	0.45581	0.417156	0.783865	-1.40895	-1.61156	0.675198	0.506272	0.320445	0.744574	-1.00445	0.696347	-0.833476	0.188538	0.32508	0.305441	0.126159	-0.112806	1.17641	-0.0391662	0.312853	-2.48306	0.220436	-0.386239	1.06076	-0.0477274	-1.63608	-1.38753	0.724589	0.676149	-1.16775	0.597371	0.479463	0.548182	0.419132	0.634518	0.58601	0.385646	0.475364	0.113266	0.630778	0.46736	0.277572	0.537813	0.661377	0.546169	0.330668	-0.159179	-0.334825	0.418167	0.305203	-3.20135	-0.170114	0.353488	-0.0248146	-0.249695	0.158825	-2.92612	-0.387988	0.339339	0.556642	-4.31042	-0.143622	-2.03858	-0.430855	0.594313	-1.384	-0.00983786	0.169845	0.35901	-0.646386	0.563591	-3.22946	-0.386325	0.152841	0.295539	0.135128	-0.322048	-3.46965	0.245976	-0.381688	-0.14272	-0.258317	0.062226	-0.275345	0.681737	0.125	0.174555	-1.58012	-0.850208	-0.805426	0.922317	0.591037	0.866383	0.417575	0.599405	0.189661	0.402489	0.480321	-1.8156	-0.257692	-0.37894	-0.0927091	-0.148413	-0.32026	-0.265559	-3.20569	-1.28087	0.202483	0.286738	0.239117	0.426348	-2.17621	-0.663377	-0.36271	-0.267321	-0.392536	-0.969239	0.791479	-1.94884	-0.349114	-0.681145	-0.169829	-0.507933	-2.36236	-0.505172	0.811666	-0.0501609	-0.34488	-0.0917092	-0.655946	-0.937986	-0.160753	0.204155	0.0209575	0.43609	0.242166	-0.137585	-0.763345	-0.677455	-0.493287	0.00666681	-0.668327	-1.16594	0.948346	0.212486	0.400449	0.204366	-0.252489	-0.386523	-1.83036	0.686654	0.241594	0.368005	-1.7984	-2.77708	-0.854242	-0.644637	-0.979718	-0.579091	0.360707	0.221387	0.699511	0.671241	-0.494381	-5.38552	0.147449	-0.492199	0.299632	-0.406952	-0.597162	-0.367826	-1.84537	-0.816563	0.06079	-0.349114	0.418057	-0.841295	-0.861544	-2.81813	0.32311	-0.986481	-0.640644	-0.649943	0.360554	-0.032987	0.43932	-0.522659	0.252369	-0.491731	-0.129379	-0.499038	-1.28566	-3.29597	0.190901	0.19465	-0.510939	0.199728	-2.01262	-0.213155	0.378418	-0.79083	-1.37513	-0.00674215	-0.663141	-0.18624	-0.0534438	0.874135	0.08053	0.492298	-0.13159	0.43609	-0.364419	-0.236407	0.285175	-1.22771	0.741953	-0.575364	0.787238	1.06034	0.260625	0.241977	-0.324783	-0.815623	0.00645511	0.362042	0.289748	-1.3425	-0.923345	0.347698	0.350819	-0.378579	0.93033	0.158749	-1.94427	0.426695	0.283079	-1.02504	0.189234	-0.215175	0.432919	0.21845	0.503239	0.306928	0.491525	0.489979	0.490686	0.542075	0.163383	0.342329	0.218006	0.423116	0.0873752	0.472474	0.404577	0.466252	0.318466	0.478212	0.392088	0.79315	0.271061	-0.0581829	-0.186387	-0.315764	-0.485833	-0.442213	0.581507	0.396587	0.152121	0.287722	-0.00892482	0.472205	0.538473	0.51602	0.5531	0.493942	0.409157	0.532308	-1.46787	-0.979847	-1.53924	0.879577	-1.14939	0.381344	0.258821	0.3368	-0.581581	-0.113579	0.185127	-0.651386	-1.14722	0.522037	-0.182604	0.0365392	0.094313	0.164261	-0.106295	-0.533822	0.468545	0.672802	0.444761	1.06042	0.308324	0.340394	0.16462	-1.02915	0.272305	0.00725495	0.0773263	0.36115	0.385872	-0.361417	-0.320513	1.67037	-0.68	-0.89388	-0.420372	0.86308	-0.43622	-0.406994	-0.693192	0.935504	1.22104	-0.610033	-0.460996	-0.348469	-0.656998	1.76452	-0.638749	0.343755	-0.281657	-0.334107	-0.329346	-0.246419	-0.172818	-0.0952981	-0.185045	-0.344549	2.22447	-0.289653	-0.114766	-0.0898027	-0.209383	2.88698	0.956705	-0.650069	-0.62337	0.881897	-0.559491	-0.457604	-0.531791	-0.417495	-0.591692	-0.54848	-0.397457	-0.459571	-0.25943	-0.57482	-0.44593	-0.311205	-0.50757	-0.566219	-0.517163	-0.35201	-0.181818	-0.123404	-0.415398	-0.337728	5.25213	-0.185045	-0.371178	-0.220326	-0.185045	-0.26379	6.51753	-0.123404	-0.346346	-0.530996	7.6051	-0.18008	1.77422	-0.14646	-0.556117	3.62248	-0.211112	-0.266293	-0.376751	-0.110208	-0.52026	6.68357	-0.123404	-0.255015	-0.323212	-0.268952	-0.139169	3.44174	-0.294979	-0.142857	-0.17319	-0.131507	-0.229595	-0.14646	-0.0548546	-0.274784	-0.27896	-0.0316386	-0.0898027	-0.0839604	-0.0898027	-0.563021	-0.766124	-0.413406	-0.571957	-0.254878	-0.393915	-0.472905	1.55378	-0.163383	-0.12428	-0.179202	-0.182144	-0.139169	-0.14646	10.8651	-0.0776931	-0.284154	-0.322543	-0.281031	-0.437541	2.27629	-0.0839604	-0.123404	-0.153432	-0.135388	-0.0776931	-0.0633724	-0.0708881	-0.143463	-0.0952981	-0.176218	-0.0898027	2.13362	-0.110208	-0.0447661	-0.209609	-0.139169	-0.182144	-0.127515	-0.0447661	-0.139169	-0.25324	-0.210214	-0.407159	-0.291667	-0.181818	-0.0633724	-0.0839604	-0.100504	-0.219586	-0.0898027	-0.0708881	-0.0839604	-0.287629	-0.419075	-0.268433	-0.17319	-0.153432	1.52281	-0.630107	-0.289725	-0.377026	1.73552	0.379744	0.301602	-0.0686044	1.84526	1.05696	-0.350641	-0.258169	-0.616768	-0.607671	-0.139169	-0.338022	-0.238919	-0.127515	-0.307967	-0.110208	-0.110208	-0.120114	1.228	-0.0447661	-0.236572	-0.123404	-0.427211	-0.0839604	-0.105463	5.10285	-0.348265	-0.0708881	-0.0952981	-0.0952981	-0.369889	-0.206768	-0.43183	-0.114766	-0.293246	-0.100504	-0.201452	-0.0952981	-0.0447661	4.35967	-0.28058	-0.275276	-0.119159	-0.290957	1.48266	-0.160581	-0.379733	-0.0952981	-0.0548546	-0.207625	-0.0776931	-0.160128	-0.179202	-0.721957	-0.247855	-0.442197	-0.166581	-0.436436	-0.120114	-0.16699	-0.330675	-0.0708881	-0.0316386	-0.0839604	-0.0776931	-0.0776931	-0.335453	-0.314741	-0.164895	2.64955	-0.222797	-0.359039	-0.316711	-0.0633724	-0.0708881	-0.35479	-0.362304	-0.153432	-0.105463	-0.0316386	-0.0708881	-0.415873	-0.32029	-0.0802572	0	-0.217072	-0.415965	-0.291235	-0.487473	-0.339792	-0.481302	-0.463665	-0.467345	-0.519594	-0.288932	-0.35171	-0.274466	-0.413142	-0.239081	-0.458012	-0.395189	-0.452855	-0.341328	-0.466172	-0.391216	-0.0633724	-0.0548546	-0.214535	-0.172818	-0.185045	-0.131507	-0.150518	-0.0776931	-0.391891	-0.297241	-0.311205	-0.239081	-0.468225	-0.505641	-0.497231	-0.525289	-0.463237	-0.41178	-0.498009	1.06949	0.610973	1.18096	-0.771626	0.67363	-0.374416	-0.302825	-0.377436	-0.105463	-0.184733	-0.272679	-0.139169	-0.0776931	-0.496016	-0.17319	-0.238919	-0.249301	-0.26379	-0.204124	-0.135388	-0.450341	-0.628831	-0.432259	-0.898968	-0.357438	-0.347698	-0.270562	-0.0839604	-0.293704	-0.199007	-0.225245	-0.36115	-0.382142
ENSP00000262815	1.10998	1.30045	-0.979142	-0.246131	-0.512836	-0.735254	-0.801372	1.27471	1.35547	0.955163	0.580519	-0.0818065	0.587686	1.47519	1.43418	1.53256	0.434523	1.68098	0.465278	1.0039	0.117283	1.30901	1.23686	0.65006	1.45255	1.26373	1.91926	0.950764	1.40987	1.37558	0.0832155	2.12025	1.44867	1.61458	0.471273	0.592424	0.5505	0.282903	0.487662	0.380959	0.358142	0.388058	0.739811	1.76054	0.652861	1.6077	0.347649	0.41267	1.4857	0.593885	0.37503	0.23724	1.05263	0.523384	0.669832	0.691249	-0.218251	-0.921509	0.254857	0.338947	-0.143728	0.717487	0.551984	-0.0603706	-1.585	0.991573	0.578206	-1.50485	-0.85832	-0.645755	0.255896	-0.950446	-1.55744	0.338352	1.46367	0.711645	-0.0311065	-0.116307	-1.38856	1.94622	1.32459	0.902535	0.0784437	-0.899159	-1.23853	-0.0361305	1.2592	-1.95909	-1.46167	0.864083	0.843218	0.0322032	-1.02343	-0.171393	0.897931	0.130429	0.0364428	1.31609	0.545581	-0.0685004	0.888738	0.853434	2.15302	0.727276	0.566315	1.75499	1.86964	1.68309	1.98747	2.31874	0.698125	1.35948	-2.12922	-1.02256	0.978098	1.37612	1.4492	1.87419	1.74258	-1.50201	2.3041	0.321935	2.21953	0.475704	1.32993	-0.826752	0.0217919	0.33694	-0.168466	0.79347	0.314703	0.945436	0.109925	-1.09007	0.412856	0.430978	0.484754	-0.35337	-0.86718	0.993553	-0.0916286	-0.16431	1.82379	0.238181	0.914381	1.12795	0.977444	0.332297	0.420858	-0.496618	0.581519	0.905189	1.05908	0.278812	-0.120969	-0.812678	-0.426969	-1.06046	-0.80489	-1.05024	-1.54451	-0.69556	-0.335047	-1.04857	-0.38967	-0.692734	0.174987	-0.0984684	-0.0907401	-0.239251	-0.716701	-0.986798	1.31315	0.280511	0.175548	-0.57429	0.607844	-0.817343	0.676408	1.79382	1.3474	-0.148987	-0.594283	0.809052	0.587113	1.49048	0.609445	-0.919883	0.740163	0.503164	1.18015	-0.134949	-0.215037	-0.382653	0.853609	-0.0728358	1.08803	1.76557	0.7922	0.1816	-0.39974	1.17648	0.664447	-0.126027	-0.27073	1.36651	0.545256	0.929199	1.10912	1.09272	-0.311628	-0.0304064	-0.273825	0.95429	0.67244	0.982447	-0.490136	-0.0360176	0.740772	0.387195	1.39863	-1.43694	-0.931602	-1.23709	0.298574	0.669543	0.662248	1.68278	1.4555	1.30969	1.64673	0.302028	0.68903	-1.0511	-0.254804	-0.638733	0.399259	0.297083	0.329389	-1.62976	0.635582	-0.476954	0.502758	-0.510955	0.373888	0.680072	0.469717	0.727783	0.853388	0.966185	0.873107	1.63696	1.869	0.743704	0.744805	1.17602	0.491985	0.826685	1.0628	-0.111825	-0.0657763	-0.0981362	0.483202	0.54177	0.0722345	0.309302	0.462798	0.958992	0.457075	0.140791	0.0737532	1.49818	-0.385031	-0.365116	0.260616	0.148284	1.59808	-0.324743	0.106957	-0.35448	0.169741	0.617684	0.248892	0.659945	1.20984	0.87845	-0.0631972	1.25914	0.586247	-0.214548	-0.631543	-0.164363	-0.455652	0.373213	-0.634811	-1.9535	-0.637761	-0.898126	0.0251739	-0.564829	1.38121	-0.0602622	0.447279	-0.588015	-0.642848	-0.442875	-0.106528	-0.241247	-0.248094	0.120689	-0.998576	-0.28292	-1.10218	-0.550282	-0.212563	-0.461603	-0.0816988	0.930415	0.624002	-0.770633	-2.54927	0.298872	-1.0878	-0.450965	0.991012	1.00426	-0.201253	1.88581	1.51078	1.90245	1.14901	0.672079	1.8677	-0.174042	1.82574	2.69963	0.486021	0.779579	0.762036	0.517162	0.328835	2.41444	0.378418	0.766639	0.779831	0.675601	0.119647	-0.229848	0.368483	-0.598764	1.69485	1.84827	1.83003	1.89748	1.60434	1.06487	1.29418	-1.11253	1.51147	1.13455	0.651192	0.974329	0.409357	1.71436	1.01435	0.618972	1.16416	1.78996	1.18999	0.670755	0.299589	0.19465	0.955011	0.650063	0.327491	0.260251	0.73981	0.383261	0.269344	0.563078	0.182376	0.137339	0.68331	0.982869	0.342165	0.322749	-0.88404	0.16896	1.5685	-0.485014	0.358936	0.472205	0.746748	0.00652342	-0.657773	-1.60492	0.224667	0.514428	0.690062	0.45111	0.213402	-1.73678	-1.50953	0.143059	-2.75415	0.197051	0.411988	0.211112	-0.528411	0.5125	0.489037	1.3853	-0.196347	-0.211693	2.07405	1.4403	-0.354593	0.919509	1.39703	0.518407	0.882524	1.11454	1.14379	0.261876	0.141955	0.400163	3.34456	0.258821	0.290695	-1.73227	-0.544218	0.583533	0.692962	0.605079	1.03308	0.815059	-0.0134852	3.6786	0.261488	3.46879	-0.307244	1.76072	-1.10232	0.189504	-0.0761142	0.303308	0.0821057	0.939808	0.119505	-0.487566	0.401979	0.208886	0.30429	0.0131888	-0.317721	0.357438	0.592749	0.390702	0.917462	0.563591	0.274557	-0.10971	-0.0443153	0.0854369	0.443488	-0.0719415	-0.524939	-0.345151	0.501826	0.74336	0.524195	0.353595	0.165355	-0.680812	-2.6387	-1.36064	-3.13699	-0.908825	0.288831	-0.147296	0.194747	-0.300454	0.0274666	0.746314	0.593106	1.56191	1.94726	0.0503438	-1.43136	0.522453	-0.0112595	0.673415	0.16834	0.00666681	-3.703	-0.789955	2.60455	0.430273	0.108198	-0.956943	-0.227795	-0.194654	0.313112	0.750018	-0.373737	0.0645501	0.0109551	0.796233	0.433341	1.06443	0.0430066	0.671189	0.094239	0.275276	0.131769	1.57242	0.356332	-1.65288	0.616076	0.0138026	0.557719	1.10778	0.280739	0.858731	-0.144177	1.45745	0.455916	-0.070014	0.32595	0.419808	-0.316797	0.4021	1.10556	0.338531	-0.937006	0.148274	0.276496	0.667827	-0.424103	-0.502806	0.00335203	-0.429904	-0.267275	0.670937	0.566953	0.252369	2.88175	0.426481	0.636961	0.595853	-0.548594	-0.319503	0.712957	0.566572	0.184513	-0.293101	-1.87247	0.895743	0.794768	0.548079	-0.368951	0.584306	0.268207	0.854717	0.55618	0.884036	0.649981	1.07048	0.988546	0.87751	-0.871118	0.598912	0.745124	0.56836	0.922958	0.442956	1.03464	0.815806	1.05734	0.720942	0.988621	0.819043	-0.486699	0.595334	0.35472	0.380447	0.199366	0.0362977	0.130535	-0.787143	0.871309	0.506242	0.656233	0.384896	0.987578	-0.849474	-0.718616	-0.895434	1.13101	0.921706	-0.770067	1.77465	-0.279508	-0.641747	2.51701	2.19753	-1.13953	0.591567	0.643123	0.0457251	0.32067	0.505383	-0.0405398	-0.405465	-0.785119	0.273874	0.441297	0.42845	0.556932	0.378172	0.0197853	-0.988319	-2.55484	0.738677	-2.76229	0.546879	-1.31111	0.515694	-0.319286	-1.54012	0.423734	0.460602	-1.50244	0.716929	-0.788244	-0.570973	1.2109	1.8493	1.89153	0.667101	1.48255	-0.828138	-0.807498	-0.654092	-1.27842	-1.09345	-1.28828	-0.913818	-0.612387	-1.305	1.06753	-1.22386	-1.54297	-0.465918	-0.683209	-0.695487	-0.485539	-0.35196	-0.212112	-0.380441	-0.679506	-0.68711	-0.616182	-0.267969	-0.163379	-0.371862	-0.163832	-1.18905	-1.24103	-1.26124	-1.28029	-1.13065	-0.888283	-1.01499	0.680255	-1.11707	-0.95014	-0.5937	-0.82158	-0.397904	-1.18002	-0.848473	-0.562886	-0.9523	-1.1487	-0.937541	-0.620278	-0.33842	-0.280614	-0.824176	-0.595042	-0.339413	-0.318495	-0.667778	-0.396061	-0.307411	-0.533764	-0.266417	-0.248129	-0.615951	-0.840047	-0.356427	-0.325904	3.70464	-0.245942	-1.07335	0.762239	-0.355395	-0.4661	-0.67027	-0.224538	-0.229197	2.89567	-0.269535	-0.481851	-0.634091	-0.436692	-0.288844	2.86097	1.0758	-0.241242	2.72224	-0.27894	-0.413272	-0.266301	-0.123401	-0.469226	-0.469127	-0.127512	-0.178858	-0.146456	-0.181813	-1.0677	-0.666242	-0.788808	-1.03742	-0.47757	-0.757771	-0.900611	-0.945401	-0.293146	-0.242663	-0.392155	-0.347534	-0.289923	-0.329397	1.24794	-0.100501	-0.53839	-0.638485	-0.558201	-0.852528	-0.714463	-0.209377	-0.250074	-0.30652	-0.264227	-0.142853	-0.143565	-0.0952956	-0.258141	-0.198743	-0.329262	-0.229541	-0.793867	-0.246714	-0.127512	-0.391448	-0.282735	-0.334893	-0.224538	-0.146456	-0.365281	-0.538816	-0.378151	-0.737065	-0.525975	-0.326198	-0.187603	-0.211966	-0.22218	-0.4422	-0.193242	-0.139166	-0.169721	-0.47692	-0.666636	-0.486785	-0.359189	-0.259784	4.01771	2.22002	5.57745	2.04384	2.79647	1.23284	1.49046	4.02163	-0.150877	3.14983	-0.667091	-0.564691	-1.09477	-1.19472	-0.234199	1.05848	-0.499146	-0.185105	-0.613134	-0.229641	-0.217221	4.03078	0.0157951	-0.135997	-0.419649	-0.217066	0.19887	-0.160515	-0.19044	-0.336817	-0.656778	-0.139165	-0.232353	-0.201446	-0.68305	-0.415475	-0.875865	-0.217067	-0.610855	-0.222202	-0.287577	-0.21733	-0.119156	-0.392593	1.18493	-0.569957	-0.212115	-0.525541	-0.865382	-0.32131	-0.751872	-0.16972	-0.139165	-0.448964	-0.176131	-0.32136	-0.430973	-0.823401	-0.40255	-0.883448	-0.352143	0.266829	-0.253277	-0.297325	-0.6127	-0.139165	-0.142853	-0.212759	-0.13971	-0.163379	-0.608596	-0.523238	-0.274674	-1.55623	-0.414234	-0.574127	-0.559086	-0.132182	-0.146456	-0.647324	-0.517402	-0.259653	-0.171128	-0.044765	-0.110205	-0.707522	-0.512522	-0.158495	-0.044765	-0.301729	-0.755973	-0.528835	-0.77023	-0.589249	-0.860319	-0.84035	-0.750495	0.363785	-0.551127	-0.671141	-0.545689	-0.791584	-0.434464	-0.850738	-0.71958	-0.899135	-0.643128	-0.83998	-0.719392	-0.139167	-0.0708869	-0.367714	-0.381106	-0.275211	-0.207639	-0.224653	-0.114763	-0.751841	-0.481211	-0.615206	-0.381295	-0.838992	0.191326	0.109015	0.213167	-0.912568	-0.805013	0.0934369	-1.21303	-0.722416	-0.111019	-1.43391	-1.40092	0.71496	-0.548616	-0.598812	-0.219716	-0.348285	-0.484247	-0.217066	-0.179277	1.30645	-0.322406	-0.420697	-0.419274	-0.524673	-0.373688	-0.226985	0.417325	-0.218439	-0.663575	-0.875516	-0.517013	0.948816	-0.499178	-0.178858	3.22009	-0.424323	-0.441064	1.13247	-0.65122
ENSP00000469534	-0.170469	-0.0652805	-0.208459	-0.911005	-0.884078	-1.71633	-1.41619	0.207882	0.246132	-0.190499	-0.516591	-0.7104	0.0550138	0.0639513	0.0417213	0.521404	-0.495106	0.267941	-0.303424	0.998509	-1.00943	0.518783	-0.394144	-0.170802	0.924599	0.0807891	0.0157243	0.37666	-0.48522	0.690437	-2.34473	0.592092	-0.0701925	0.210372	-0.475785	-0.219017	0.000805686	-0.449708	-0.33575	-0.501779	0.0573282	-0.67862	0.0260822	-0.104774	-0.152876	1.15096	-0.542056	0.212639	-0.170413	-0.0472335	-0.303056	-0.28749	-0.129097	-0.925551	-0.631194	0.178992	-1.45824	-0.486398	-0.369449	-0.710924	-0.894692	-0.836623	-0.141455	-1.36509	-1.52608	0.127359	-0.144723	-1.41938	-1.46685	-1.23253	-0.92097	-1.56419	-1.58419	0.757354	0.491599	-0.863505	-0.810768	-1.22344	-1.54758	1.12322	-0.10478	-0.624942	-0.256775	-1.41726	-1.77296	-0.316798	-0.0585616	-2.57011	-1.61029	0.175859	-0.0772422	0.920529	-1.45927	-0.926807	-0.83417	0.296581	-0.587327	0.803485	-0.412276	-0.776841	0.0391749	-0.430371	0.101445	-0.620089	-0.236955	0.446574	0.554012	0.552287	0.854524	1.86345	0.239579	0.589605	-2.76468	-1.33285	-1.17176	-0.408116	-0.0694588	-0.00946707	0.078342	-0.809342	0.487753	-0.0749499	0.464276	-1.36919	-0.22275	0.484202	-1.67436	-1.06697	-0.174509	-1.69898	-1.14347	-0.480192	-0.373817	-0.928975	0.513652	0.0552889	0.343935	1.20211	-0.911575	0.0890025	-0.373632	-0.222689	-0.278854	-0.157993	-2.31653	-0.938499	-0.865739	-0.982673	-0.957726	0.248761	0.131853	0.259841	0.0164451	-0.296112	-0.174711	-1.22808	-0.566277	-1.0023	-0.537825	-1.37451	-1.67546	-0.950622	-0.623715	-1.2378	-0.874819	-0.963232	-0.724014	-0.112035	-0.578741	-0.779503	-0.488994	-1.63045	0.716938	-1.02958	-0.0872457	-0.922672	-1.47019	-0.405797	-0.786617	0.253959	-0.671289	-2.61435	-1.36116	0.194482	0.765074	0.251852	-0.504767	-1.32823	-0.086337	-2.08705	0.0217018	-0.427243	-1.42703	-0.41886	-0.0636929	0.0186702	-0.77273	-1.4357	-1.04269	-2.15744	-1.08931	-0.356311	-1.52338	-0.880371	-1.44036	0.218621	-0.428591	0.416387	0.775728	-0.199288	0.397553	-0.0724927	-2.61415	-0.782216	-0.744187	-0.389207	-0.893124	-0.818258	-0.572485	-0.347469	0.00943767	-2.27409	-2.86838	-1.96551	-1.36931	-1.64002	-0.0216798	0.301489	1.10156	-0.142714	0.532128	0.324857	-0.00405934	-1.76222	-0.735175	-1.30155	-0.349829	-0.457535	-0.364571	-1.96001	0.177206	-0.786543	-0.797059	0.145356	-1.69329	0.112773	-0.223758	-0.260462	-0.0418752	-0.293689	-0.523926	0.313885	0.0588342	0.071003	0.248081	0.0653481	0.194979	-0.427202	0.0366281	-1.19198	-0.874457	-0.928511	-0.0282002	-0.859203	-0.918723	-0.305554	0.137674	0.0539746	-0.922012	-0.675874	-0.336605	-0.114044	-1.93571	-1.16729	-1.16406	0.0701466	0.455825	-1.03443	-0.485576	-0.975745	-0.660349	-0.598734	-0.525059	0.245609	0.100625	0.0244783	-0.4764	0.3276	-0.120783	-0.900214	-0.211359	-0.704459	-0.0242639	-0.797116	-1.7666	-2.1404	-0.222192	-1.57419	-1.06341	-1.29852	0.0267123	-1.14326	-1.35944	-0.166366	-0.867112	-1.0814	-0.226788	-1.04359	-0.548512	-0.459104	-0.828079	-0.0071902	-1.03065	-1.12655	-1.48198	-0.294537	-0.663892	0.592772	0.439679	0.825029	-0.761114	0.420942	0.589506	-2.71239	0.68127	0.634448	1.3808	-0.845734	1.0103	1.12587	0.697054	0.477527	1.23593	-0.487175	1.14899	-0.549948	0.337606	0.535752	0.52649	0.298093	0.241105	1.70221	0.175122	0.528413	0.532871	0.441875	-0.18837	-0.522659	0.181969	-0.979718	-0.892204	1.07941	-0.895991	1.16709	-0.960055	0.745124	0.831174	0.679826	0.978485	0.787557	0.488208	0.671867	0.299439	1.12837	0.741409	-1.71978	-1.25106	-0.868554	0.789192	0.524232	0.132796	-0.0391697	0.656847	0.503575	0.155725	0.125974	0.507831	0.242496	0.0655741	0.368124	-0.0580476	-0.0879846	0.487744	0.785119	0.225925	0.119428	-1.4781	-0.0952981	-1.08566	-0.844564	0.175122	0.387694	0.590605	-0.32947	-1.07263	0.390702	3.141	0.35201	0.507831	0.355481	-0.0125666	0.366255	0.470403	-0.143508	-3.82506	0.0580476	0.296883	0.0462059	1.0418	0.334354	0.317092	-0.980581	-0.479003	-0.492241	1.4508	0.87465	-0.449469	0.597162	0.854073	0.308778	0.605168	0.69177	0.816497	0.0541354	-0.0121475	0.224768	0.159537	-0.0134852	0.134982	-2.50394	-0.916299	0.396934	0.473409	0.36115	0.724148	0.545343	-0.316276	-0.127515	-0.0180217	-0.117869	-0.602868	-0.799605	0.597505	0.00632468	-0.348847	0.121843	-0.168951	0.59583	-0.211081	-0.830747	0.201802	-0.0401512	0.178469	-0.284245	1.53302	0.144715	0.393223	0.267157	0.632898	0.349478	0.0898027	-0.454973	-0.316639	-0.178692	0.24544	-0.357279	-0.793296	-0.590975	0.418623	0.586612	-2.57685	0.108042	-0.029525	-1.21966	-0.863505	0.470437	-1.74612	-1.35682	0.30737	-0.523341	-0.262111	-0.584478	-0.32947	0.511171	0.406186	0.994568	-0.843028	-0.179743	-1.76215	0.345749	-0.239447	0.508059	-0.134982	-0.278897	-0.0851092	-1.35087	-0.506382	0.250193	-0.0793745	-1.40693	-0.513725	1.69467	0.143156	0.556921	-0.5981	-0.219723	-0.286429	0.609707	0.251573	-1.41527	-0.177392	0.405829	-0.120918	0.00716133	-0.0962746	-0.872496	0.218635	0.376289	-2.64769	-0.261503	0.377918	0.750277	0.018509	0.577375	-0.427938	1.01913	0.253077	-0.319368	0.0947342	-3.59446	-0.683507	0.22242	0.738677	0.16744	0.68127	-0.0591109	0.0454025	0.416954	-0.800871	-0.841774	-0.280393	-0.767668	-0.562978	0.459916	0.425057	0.0414791	-0.277071	0.306434	0.478784	0.464056	-0.921489	-0.556489	-1.7516	0.44736	-0.132659	-0.617188	-2.27686	0.619711	-1.52457	0.444561	1.33462	-2.18815	0.107279	0.646677	0.399938	0.659201	0.496328	0.774541	0.770691	-1.18458	0.738961	0.409852	0.509358	0.359396	0.660021	0.289109	0.702456	0.581969	-1.25593	0.545343	0.706105	0.568006	-0.809032	0.404943	0.2241	0.13664	-3.18045	-0.287789	-0.0722992	-1.07692	0.598935	-1.70335	0.486884	0.29501	-1.17223	-1.02713	-1.14722	-1.11292	0.790492	0.689003	0.843426	-0.824322	1.50667	0.902379	1.35201	-0.579422	-1.85603	0.464263	-1.82762	-0.27491	0.144505	0.368716	-3.88277	-0.743847	-1.18975	0.0861293	0.289109	0.311648	-2.51288	0.229416	-0.295372	0.72736	-0.996149	0.564437	-0.544631	0.404464	0.547708	0.351158	-0.618595	0.439134	0.235952	0.262996	0.527989	0.517384	-0.53569	-0.428318	-0.709695	1.17376	0.30768	-0.559491	2.50615	-0.586217	-0.576915	-1.04206	0.142127	-0.858661	-0.898238	-0.610077	-0.472059	-0.993619	-0.180727	-0.926233	0.590428	-0.348502	-0.502958	-0.497413	-0.348139	-0.299632	-0.131507	-0.281499	-0.516259	-0.505542	-0.438465	-0.181818	-0.114766	-0.2576	1.51776	0.254584	-0.873879	1.30472	-0.948627	0.40801	-0.669012	-0.720724	-0.628374	-0.827109	-0.69501	-0.481428	-0.604742	-0.329617	-0.915326	-0.670221	1.82652	0.789338	0.108915	-0.694269	-0.494234	-0.246006	-0.202365	-0.611664	-0.495915	-0.241406	-0.233186	-0.48416	-0.305441	-0.257095	-0.388888	-0.163383	-0.178862	-0.473472	-0.70039	-0.280056	-0.214751	2.60161	-0.214535	0.459077	1.04636	-0.281499	-0.397645	-0.551969	-0.123404	0.370916	-0.389896	-0.181818	-0.387694	-0.486301	-0.364857	-0.166581	-0.365134	-0.462691	-0.202365	4.03145	-0.204366	-0.310006	-0.232469	-0.0839604	-0.34131	-0.360979	-0.0708881	-0.131507	-0.105463	-0.139169	-0.758267	-0.0737789	-0.565129	-0.747003	-0.35808	-0.56888	-0.630735	-0.698933	-0.215318	-0.170114	-0.29423	-0.264677	-0.207001	-0.248813	2.4492	-0.0839604	-0.391216	-0.465099	-0.385284	-0.646336	-0.522628	-0.163813	-0.175863	-0.193247	-0.193247	-0.105463	-0.123404	-0.0708881	-0.231821	-0.135388	-0.229595	-0.163813	-0.548958	-0.176218	-0.0776931	-0.278749	-0.219586	-0.278543	-0.179202	-0.131507	-0.246419	-0.40787	-0.292917	-0.56607	-0.37271	-0.220326	-0.119159	-0.160128	-0.156813	-0.298853	-0.114766	-0.0708881	-0.123404	-0.428318	-0.551021	2.2097	-0.236737	-0.209383	0.693034	1.43551	-0.482356	1.26867	4.11237	0.434653	0.411554	0.445724	0.626669	0.770101	-0.5	-0.407204	-0.832021	1.22756	-0.187908	3.93706	-0.381434	-0.14646	-0.489506	-0.153432	-0.149983	-0.187608	0.716387	-0.0898027	-0.291235	-0.187608	0.90835	-0.127515	-0.110208	-0.222271	-0.531003	-0.114766	-0.181818	-0.149983	-0.570912	-0.292917	0.92274	-0.181818	-0.39837	-0.172818	-0.199692	-0.187608	-0.0708881	-0.282796	-0.368761	2.48075	-0.160128	-0.388927	-0.665082	-0.19699	-0.546689	-0.127515	-0.0898027	-0.315012	-0.131507	-0.229595	4.10575	0.641218	-0.290695	-0.640363	-0.255973	-0.607264	-0.184733	-0.204366	-0.400596	-0.119159	-0.0952981	-0.166581	-0.0952981	-0.119159	-0.441616	-0.411846	-0.236572	-0.397024	-0.350557	-0.446441	-0.45645	-0.0708881	-0.100504	1.48415	-0.435217	-0.175863	-0.153432	-0.0708881	-0.0708881	1.24509	-0.436816	-0.14646	-0.0316386	-0.246578	-0.600071	-0.406098	-0.610698	-0.476919	-0.690798	-0.691592	0.977317	-0.673967	-0.394833	-0.471339	-0.380447	-0.605562	-0.333276	-0.646781	-0.535374	0.80322	-0.517523	-0.650338	-0.525404	-0.0898027	-0.0316386	-0.272527	-0.253764	4.96397	-0.163383	-0.196014	-0.110208	-0.554757	1.9466	-0.467797	-0.334874	0.863303	0.650109	0.710239	0.733358	-0.711244	-0.641298	-0.74574	0.173913	-1.10244	-0.773516	-1.05266	-0.119617	1.53985	-0.449365	1.75816	-0.172818	-0.271734	-0.389896	-0.17319	-0.105463	2.00209	-0.255393	-0.332288	-0.348776	2.26316	-0.297654	-0.193525	-0.659512	0.362273	-0.538295	0.540286	-0.406887	-0.531579	-0.359808	-0.135388	-0.442659	-0.309018	-0.332081	-0.504398	-0.487394
ENSP00000363123	-0.0120276	-0.596848	-0.652395	-0.904497	-0.740602	-1.08795	-0.652842	-0.255744	-0.240731	-0.301581	-0.443874	-0.435421	-0.335675	0.190286	-0.512055	-0.27288	-0.681845	-0.32701	-0.589408	-0.125619	-1.3999	-0.477947	-0.21995	-0.21461	-0.363865	-0.543468	-0.258292	-0.636267	-0.354035	-0.866367	-0.58217	-0.398806	-0.363085	-0.136239	-0.541563	-0.522043	-0.262884	-0.361823	-0.424581	-0.497126	-0.0774116	-0.291249	-0.268244	0.301132	-0.489591	0.327675	-0.412686	-0.400171	-0.172059	-0.433703	-0.505133	-0.358643	-0.144513	-0.876894	-0.347278	-0.174111	-0.877279	-1.49533	-0.199327	-0.666901	-0.332058	-0.161513	-0.197246	-1.07362	-1.29253	-0.415402	-0.290025	-1.18995	-1.00212	-1.24501	-0.294794	-0.852117	-1.08831	-0.144339	-0.48205	-0.322685	0.0760256	-0.848796	-0.741788	-0.0255144	-0.381015	-0.324917	0.133366	-0.245073	-1.6298	-0.559888	0.0927461	-1.99311	-0.706082	-0.222405	0.598765	-0.152236	-1.58124	-0.546228	-0.14887	0.66713	-0.590382	-0.247126	-0.583835	-0.684627	-0.489096	-0.59351	0.0881699	-0.239826	-0.438648	-0.307931	-0.112883	0.932993	0.349624	0.64111	0.656761	-0.494183	-2.15824	0.178504	-0.307784	-0.1229	-0.343308	-0.27829	-0.153805	-1.06596	0.727234	-0.0854882	-0.264915	-1.54383	0.218079	-0.683758	-0.117631	0.488276	-0.223118	-0.131929	-0.36796	0.566562	-0.0816803	-0.756299	-0.223538	-0.210041	0.00375879	-0.00480853	0.00236319	-0.630365	0.684485	-0.163153	-0.53461	-0.180449	-0.518064	-0.2116	0.187789	-0.120165	-0.648849	-0.131681	-1.30037	-0.179863	-0.457175	-0.844197	-0.585372	-0.381706	-1.11582	-0.923057	-1.00338	-0.873722	-0.964034	-0.852279	-0.876598	-0.991339	-0.790887	-0.832941	-0.778674	-0.551659	-0.844513	-0.892979	-0.935889	-1.18169	-0.597594	-0.20603	-0.436585	-2.43617	-0.531915	-0.393858	-0.110379	0.015551	0.228794	-0.613486	-0.555932	-0.576789	-0.272472	-0.0456533	-0.210817	-0.644772	-0.760854	0.214683	-0.366779	-0.482433	-1.20594	-0.683507	-0.187422	-0.694333	-0.186701	-0.0684697	0.448083	-0.391177	-0.804699	-0.333481	-0.333231	-0.971392	-0.497071	-0.293096	-0.180375	0.376035	-0.789516	-0.461687	0.0900203	-0.729989	-0.434016	-0.199827	0.640557	-0.0608966	-0.388412	-0.707062	-0.213117	1.36057	-0.136837	-1.41373	-0.480551	-0.14861	-0.650818	-0.669311	-0.341526	0.248722	-0.152269	-0.190049	0.601766	-0.0156781	-0.416294	-0.465409	-1.42503	-0.760941	0.121793	-0.649407	0.523848	-0.14888	-1.18304	-0.832053	-0.254932	-0.520629	0.132154	0.225432	-0.358111	-0.00871902	-0.0513944	-0.164544	-0.139948	0.181067	0.0459025	-0.477106	-0.33134	-0.463211	-0.722692	-0.366894	-0.110101	-0.54479	-0.272659	-0.781788	-0.403138	-0.516573	-0.237547	-0.164978	-1.08081	-0.188369	-1.12435	-0.387805	-0.107761	0.16613	-0.532829	-1.11401	-0.627755	-0.497739	-0.0403492	-0.982644	-0.68864	-0.794796	-0.550651	-0.410973	-0.403501	-0.504765	-0.32718	-0.352689	-0.789629	-0.369065	-0.609018	-0.984716	-0.999721	-0.426119	-1.07272	-0.0270636	-1.24521	-0.644507	-1.02271	-0.947285	-0.849805	-0.371324	-0.518313	-0.466826	-0.538946	-1.1455	-0.791077	-0.788957	-0.518902	-0.781243	-0.440936	-0.567226	-1.09032	-0.836644	-0.791373	-0.174664	-1.17486	-0.818916	-0.811893	-0.184253	-0.322139	0.0338255	-2.64088	1.00865	-0.110642	-2.19851	-0.152121	-0.152557	0.274619	0.234154	0.0986257	0.191871	-0.0620447	-0.208374	-2.45203	0.349295	0.245034	0.455011	1.63517	-0.296723	2.22873	-0.544071	-0.757847	0.478275	-0.644078	-0.2783	-0.167368	-0.305846	0.627432	0.445489	-0.809972	-2.759	0.161714	0.234154	0.183302	0.205449	0.093452	0.0616626	0.116521	2.35123	0.227552	0.189484	1.99616	-0.0631928	1.41338	0.192282	0.0307293	-0.387265	0.0846732	0.231197	0.0552328	-0.181183	-0.812415	-1.07054	-0.0875417	-0.330331	-0.765315	-0.835148	-0.225745	-0.747809	1.00255	-0.4691	-1.03692	-1.07968	-0.252121	0.147436	-0.763044	-0.804516	-2.70991	0.765762	0.0832155	0.141365	-0.685685	-0.542512	-0.166298	0.616881	0.0871534	-0.399475	0.818559	1.66449	-0.303753	1.47113	-0.973862	-0.4604	-0.275229	0.773364	-0.773553	-0.901136	-0.602868	0.893355	0.194054	-0.533043	-0.571629	0.174775	0.48081	0.506382	0.370105	-3.15055	0.336172	-0.223661	0.0575942	1.74279	-0.114013	-0.0316386	0.0497519	1.05946	0.929098	1.24621	1.14007	-1.00858	0.957312	-0.425517	0.282237	1.79787	2.26232	1.79291	-0.135232	2.32892	-1.55126	0.858956	-0.998552	0.885584	-2.09021	0.214115	-0.142944	0.826287	0.581507	1.07751	0.706696	-0.137678	0.742497	0.254399	-0.731662	-1.06888	-0.752673	0.605546	0.431922	1.17857	-0.424528	1.45749	-0.13292	1.97825	1.09912	-1.79055	0.576182	0.774666	1.4862	-1.47902	0.311781	-2.07574	1.71436	-0.133702	-0.469692	-0.887071	0.8465	0.00877092	-2.38398	-0.393881	-2.71272	0.0172354	0.952114	0.457261	-1.46622	0.430531	-1.3344	-0.250188	-0.451818	0.163517	0.205295	-1.42234	-0.386591	-0.574877	0.799855	-0.348329	-1.07512	0.5941	-1.07319	0.0058723	0.493365	1.52626	0.818352	-0.0908257	0.419888	0.466684	-0.781465	-0.243828	-1.88124	0.622611	0.619492	-0.236669	-0.631377	-0.0421283	0.705813	-0.319476	-1.17132	-0.771908	0.817276	0.254681	-0.622112	-0.428679	-0.384297	0.708459	-0.503864	-0.0114527	-0.895824	-0.223143	0.510015	0.153633	-0.652746	0.672423	-0.819462	-0.654602	0.302531	1.55837	-0.0978378	-0.767166	-0.127832	0.91028	-0.912615	-0.396473	-2.38529	0.271557	0.670755	0.241456	0.441602	-0.191008	-0.35211	-0.972598	0.518809	-0.580584	-0.0992923	2.02942	0.253725	-1.98437	-0.184652	-0.2803	0.843419	0.402336	-0.449099	-0.146549	-0.0680671	-0.348349	0.430649	-0.380074	0.933772	-0.112608	1.82735	0.0759446	-0.270146	0.0905961	2.928	0.0491473	2.88634	1.69093	2.04613	-0.45465	-0.110672	1.33622	-0.0148176	-0.184013	0.0055049	2.00383	-0.0459166	-0.0833155	0.225351	-0.374964	1.30446	-0.904201	0.81565	0.671189	0.706105	0.0657952	-0.16394	-0.499361	-0.272294	-0.75378	-0.0753875	0.150045	0.059502	0.106257	0.0932842	-0.0910038	0.0736839	0.212078	0.399315	-2.83063	0.314485	0.317872	-0.130798	-0.10224	-0.287462	-1.39033	1.01484	-0.505903	-1.52354	0.315622	0.112509	-0.756479	1.40203	-0.453923	-0.444994	-0.765	-1.37902	0.0503793	0.249663	-0.14021	0.488004	-0.414412	-0.259857	-0.560126	0.319178	-0.321055	1.25754	-0.637993	-0.149547	-0.208232	-0.198749	-0.156813	-0.268433	2.87624	-0.880607	-0.201701	2.91983	-0.177131	-0.201452	-0.333689	-0.345197	-0.278749	-0.298504	-0.211041	-0.184733	2.55498	-0.38698	-0.323206	-0.454353	-0.136083	-0.158083	-0.182989	-0.0708881	-0.0952981	-0.0316386	-0.0952981	-0.156813	-0.182144	-0.158478	-0.0447661	-0.0316386	-0.0633724	3.61737	-0.292917	-0.331195	-0.313248	-0.29266	-0.244459	-0.244778	-0.300814	-0.211972	-0.298504	-0.309897	-0.193525	-0.222797	-0.120114	-0.321889	-0.244137	-0.160128	-0.274466	-0.324085	-0.243334	-0.209383	-0.0898027	-0.0447661	-0.222271	-0.160581	-0.0708881	-0.0898027	-0.181818	-0.114766	-0.0776931	-0.111364	-0.0548546	-0.0548546	-0.172818	-0.306831	-0.0898027	-0.0898027	4.03068	-0.0839604	-0.272679	-0.28211	-0.119159	-0.135388	-0.219586	-0.0316386	-0.265827	-0.142857	-0.0447661	-0.135388	-0.166581	-0.123404	-0.0776931	-0.123404	-0.181818	-0.0548546	-0.105463	-0.0633724	-0.105463	-0.114766	-0.0316386	-0.0898027	-0.114766	0	-0.0316386	0	-0.0447661	3.85711	-0.382897	-0.163383	-0.246006	-0.149983	-0.217072	-0.239081	-0.250398	-0.105463	-0.0548546	-0.0839604	-0.0633724	-0.0447661	-0.0633724	-0.123404	0	-0.139169	-0.105463	-0.135388	-0.194257	-0.209609	-0.0316386	-0.0776931	-0.0548546	-0.0548546	-0.0316386	-0.0447661	0	-0.0776931	-0.0316386	-0.0633724	-0.0548546	-0.198026	-0.0548546	0	-0.0898027	-0.0548546	-0.105463	-0.0633724	-0.0447661	-0.0776931	-0.143463	-0.110208	-0.217834	-0.100504	-0.0633724	-0.0316386	-0.0316386	-0.0316386	-0.0839604	-0.0447661	-0.0316386	-0.0633724	-0.14646	-0.219586	-0.131507	-0.0776931	-0.0633724	-0.248685	2.98345	-0.127515	5.03262	-0.214535	-0.829376	-0.452513	3.29745	-0.428905	1.35177	-0.169725	-0.111364	-0.273831	-0.310715	-0.0548546	-0.131507	-0.0952981	-0.0316386	-0.139169	-0.0839604	-0.0447661	-0.0447661	-0.250398	-0.0447661	-0.0952981	-0.0839604	-0.201701	0	-0.0316386	-0.100504	-0.15729	-0.0316386	-0.0776931	-0.0316386	-0.172818	-0.105463	-0.217072	-0.0839604	-0.164895	-0.0898027	-0.105463	-0.0447661	0	-0.0839604	-0.149983	-0.131507	-0.0548546	-0.123404	-0.246419	-0.0447661	-0.199007	-0.0316386	-0.0316386	-0.0898027	-0.0633724	-0.0898027	-0.0952981	-0.352061	-0.123404	-0.196282	-0.0776931	-0.188693	-0.0548546	-0.0708881	-0.131507	-0.0316386	0	-0.0316386	0	-0.0316386	-0.193247	-0.191492	-0.119159	-0.490249	-0.142857	-0.222076	-0.182989	0	0	-0.175494	-0.17319	-0.0776931	-0.0776931	-0.0316386	0	-0.214747	-0.217072	-0.0316386	-0.0447661	-0.100504	-0.210214	-0.131507	-0.258169	-0.170114	-0.284878	-0.220326	-0.272239	-0.273179	-0.163383	-0.166581	-0.153432	-0.219586	-0.149983	-0.222076	-0.181818	-0.2576	-0.218663	-0.217834	-0.235539	-0.0316386	0	-0.100504	-0.0952981	-0.0952981	-0.0598684	-0.0447661	-0.0548546	-0.193525	-0.15729	-0.190445	-0.135388	-0.223351	-0.314799	-0.255973	-0.281031	-0.252646	-0.209609	-0.26682	-0.310953	-0.424576	3.08842	-0.359396	-0.366608	-0.241838	-0.206768	-0.190445	-0.0316386	-0.0839604	-0.135388	-0.0839604	-0.0548546	-0.282796	-0.105463	-0.105463	-0.181818	-0.14646	-0.100504	-0.0839604	-0.244778	-0.335252	-0.222076	-0.44734	-0.149983	-0.196014	-0.131507	-0.0316386	-0.15729	-0.0952981	-0.110208	-0.217834	-0.193525
ENSP00000364839	-3.1525	-2.91411	-1.46616	-1.59897	-1.74902	-3.14079	-2.32849	-1.54999	-1.4733	-0.877327	-1.47047	-1.795	-1.53423	-3.06416	-2.11001	-0.486564	-1.85525	0.200654	-1.68372	-0.968195	-1.978	-1.70208	0.146535	0.578692	-1.64564	-0.94079	-2.62083	-1.0905	-1.05767	0.396147	-0.938814	-2.22693	-1.85473	-1.64227	-1.53756	-1.32257	-1.63228	-1.34072	-1.15489	-1.99444	-0.927148	-1.75257	-0.0477865	-0.492673	-1.65223	-0.442552	-1.85597	-1.29269	0.0179205	-1.66137	-1.81379	-2.7398	-1.05741	-1.19284	0.0647704	-1.27274	-1.76124	-0.719889	-0.442578	-2.90096	-1.80656	-1.31719	-0.786957	0.12343	-0.683666	-1.31896	-0.26764	-1.54382	-0.285877	-2.17513	-0.281559	-1.68577	-1.80947	-1.4272	-1.1999	-1.23598	-0.808016	-1.70359	-2.428	-0.207427	-0.617411	-1.38886	-0.626954	-1.14732	-2.02716	-1.55036	-0.763812	-2.64472	-0.416146	-1.86897	0.801787	-0.537904	-1.61502	-1.4415	0.382428	0.656772	-0.629743	0.528257	-1.06843	-2.21002	-1.70793	-1.75966	0.977457	-1.29388	-1.25818	-1.06632	-0.834033	1.38306	-0.60177	-0.495196	-0.730983	-2.769	-1.56557	-0.366897	-1.56961	-1.84426	-2.03082	-1.54619	-1.22721	-0.947505	0.0851993	-0.773552	-1.24035	-0.296883	-0.570628	-1.42959	-1.53434	-0.16302	-1.19339	-1.27101	-1.98965	-0.0882944	1.18517	-1.29475	-0.687416	-0.379967	-0.298851	-0.497729	0.690349	-1.08452	0.434182	-0.695872	-1.08413	-0.526705	0.400864	0.346997	-0.0430287	-1.44549	-0.419699	-0.949113	0.124874	-0.418523	-1.86271	-2.35767	-1.14551	-0.348901	-1.56383	-2.24599	-1.03936	-2.65122	-2.32896	-1.26757	-1.2419	-2.25102	-1.79708	-1.77984	-1.85102	-0.839676	-1.27558	-1.54431	-0.260786	-2.87082	-2.10776	0.428433	-2.76246	0.326818	-0.913252	-1.28097	-2.61576	-0.516119	-1.36049	-3.38832	-2.78028	-1.57938	-1.36936	-1.33024	-2.11934	-1.61776	-2.53163	-1.53979	-1.82706	-1.3889	-1.78008	-1.67076	-1.70937	-1.62384	-1.45627	-1.06756	0.00202861	-2.16913	-1.06389	-1.69455	-1.47324	-2.09624	-2.7529	-1.30106	-1.23087	-1.88045	-0.877757	-1.20258	-0.643349	-1.04394	-2.47569	-2.76622	-0.119262	-2.14789	-1.28686	-2.13737	-0.532716	-0.44103	-0.845396	-1.92531	-1.22641	-1.03172	-1.58888	-1.6574	-2.05725	0.0649379	0.785087	-1.86854	-0.62092	-1.4114	-0.730799	-1.26345	-1.65982	-1.93861	-1.65091	-1.52777	-0.633298	0.538632	-2.49626	-1.35562	-1.52631	0.0548249	0.870342	-1.51264	-1.59611	-1.65021	-0.0512832	-0.538351	-1.67601	-0.537448	-0.432604	-1.21379	-1.41797	-0.743019	-2.45504	-2.38558	-1.93894	-1.91651	-2.56481	-1.8607	-0.759075	-1.60101	-1.83654	-1.23026	-0.669391	-2.24714	-1.69406	-0.848449	-0.762542	-0.677368	-1.68616	-2.10678	-0.634543	-1.77441	-1.27063	-2.21046	-2.38063	-2.14467	-2.13396	-2.18397	-1.99081	-0.952401	-0.908203	-1.79561	-1.30702	-0.643748	-1.77076	-1.95798	-0.936473	-1.57266	-0.304849	-0.725825	-1.10894	-1.3946	-1.34771	-2.91005	-1.0772	-1.94051	-1.67653	-1.4029	-1.13797	-0.867842	-1.96091	-2.09602	-1.46139	-2.28241	-1.47574	-0.897474	-2.47373	0.0708634	-1.98622	-1.22854	-2.07638	-0.832923	-3.0714	-0.300853	-0.660341	4.03006	0.16699	0.259299	-0.44775	0.182599	-0.236572	-0.198749	0	0.211041	-0.128054	0.0846288	-0.178862	-0.576409	0.163589	0.151831	5.50996	0.270114	1.22474	-0.441875	1.94003	1.20957	0.756523	0.286634	0.895434	-0.466579	-0.42829	1.60083	0.434811	0.268952	0.819903	0.119159	4.68753	0.182989	0.157481	0.116738	-0.0223663	2.31412	-0.0522461	1.54591	-0.142857	-0.328698	1.20457	2.14	0.859727	0.11707	-0.457774	-0.92668	-0.256636	0.0365392	-0.187608	-0.678594	-1.30208	0.625156	2.43812	1.66969	-1.15134	0.687571	-0.490686	0.732187	0.540361	1.11379	0.657773	0.601995	1.58003	2.67291	-1.0064	0.821609	-0.286794	0.37969	-0.0633724	0.184733	-1.15841	0.946228	1.77663	0.342585	0.151194	-0.561514	0.554247	-0.897999	1.72744	-1.27733	-1.5647	-0.57889	1.39949	0.398433	-1.16793	0.741881	0.890008	0.518686	-0.0520408	-0.728967	1.0141	-0.147122	0.300814	0.302768	0.196929	-0.107973	0.163813	-0.358309	-0.0422012	1.20018	2.53167	-0.235421	-0.238919	0.649366	0.549621	0.823721	0.740262	-1.62068	0.586422	-0.56376	0.0346332	-0.670089	1.7844	-0.720942	3.17028	2.15632	0.391716	0.586588	0.628252	0.520238	0.166581	0.0811394	-0.494199	0.546536	0.39848	0.745124	0.455773	2.70801	0.452607	0.164261	0.849218	0.580429	0.814797	0.386607	0.314327	0.794557	1.52028	1.21712	-0.276453	1.40263	0.698638	0.337292	0.383131	0.454172	1.01207	0.396794	0.0530445	0.20902	1.04083	1.77385	-0.808018	0.543449	0.479596	-0.0927727	-0.0239114	1.49892	-0.420294	-0.348502	0.549621	0.236737	0.371021	0	0.340693	-0.444528	1.38583	0.0269778	0.0424646	0.444528	-0.59583	-0.919249	0.465344	-0.537271	0.549621	0.408486	-1.64848	-0.12013	0.364857	-0.770633	-1.84534	-0.234206	0.302371	0.265374	-1.2273	-0.381412	-3.79751	0.395105	0.395056	-0.358309	0.955011	-0.178984	0.438058	-0.594289	-2.00627	0.697054	0.51558	-0.00614307	-1.09224	-0.617426	-0.612793	0.426653	-0.656213	-0.109109	-1.23819	-0.30913	0.315643	-0.0627456	0.937923	0.371835	0.772945	-1.04501	0.178862	1.14665	-0.181818	0.770246	-0.250398	0.605079	0.706577	1.66448	-0.0337957	0.0197853	0.434811	0.0637362	0.25349	1.37788	0.900885	0.476439	0.172818	0.700224	1.27057	1.20957	0.0195736	0.250642	-0.567139	1.00083	0.485895	0.0905828	0.887905	-0.510439	-0.544993	0.943588	0.0938302	0.989034	-1.62175	-0.631349	-0.847475	1.48546	1.09887	-0.199942	2.11293	1.8401	2.37118	-0.776595	1.36875	-0.758462	-0.389966	0.809709	-0.320445	-0.383697	-0.297493	1.18806	-0.418623	-0.505731	-0.0151203	-0.968744	-1.14624	0.568112	0.497484	0.396746	-2.12002	-0.341279	-0.479596	0.842829	-0.64822	0.630524	-0.315643	-0.302825	-0.139561	-0.384845	-0.153143	-0.341279	-0.214128	0.0860361	0.13631	0.0481628	0.137726	0.235539	-0.649981	-0.830947	-0.821609	0.372763	0.653095	-0.886405	0.335453	0.0965814	-0.296883	-1.62777	-1.11002	0.772945	0.962695	0.663377	0.316402	-0.40416	-0.0102603	-0.613229	0.236572	-0.978237	-0.608164	-0.939808	0.134441	-0.893622	0.826742	-1.16078	-0.696347	-2.75664	4.03056	-0.0350377	-1.70993	1.00218	2.4314	4.4079	2.70888	-1.15128	-1.17277	0.605587	-1.47686	1.13984	-0.317381	3.06265	-0.202214	-1.98057	0.280878	-2.29673	-1.28468	-0.972229	0.930041	-1.24092	-0.95655	-0.690979	-0.319088	-0.764485	-0.333659	0.0591242	-1.14433	-0.423044	-0.283161	-0.724323	1.85236	-2.30756	-0.161661	-0.89253	0.774213	-1.48492	-1.43065	1.08054	-1.10998	0.226121	-0.68454	-0.950789	-1.3516	-0.738667	0.785606	-0.457519	0.288241	-0.916563	-0.185513	0.45886	-0.0952801	0.823193	-0.596302	-1.39576	-1.16525	0.579636	-0.622522	0.481223	-0.664913	-0.511369	-0.907938	-0.612882	-0.572778	-1.13413	-1.45004	0.467127	-0.727506	1.47695	-0.366787	-0.59332	1.91875	0.673466	-0.802564	-1.19256	-0.344505	1.45631	0.656728	-0.52105	0.321568	-1.18727	0.778672	1.1907	2.03747	-1.03468	-0.387506	3.27998	-0.656818	-0.765926	-0.485482	-0.214675	1.57746	-0.852535	-0.187601	-0.326026	-0.32623	-0.272431	-0.112085	-0.467905	-0.00268977	-0.747023	-0.943327	-1.48743	-0.39761	-0.539678	-0.610315	-0.5177	-0.725876	-0.664838	1.47608	-0.553865	-0.255421	-0.243551	0.00965147	-1.20856	-0.0362168	-1.63198	-1.32466	-0.389498	-0.557476	-0.579221	-0.496547	-0.250584	-0.224534	-0.163376	-0.521126	-0.398725	-0.671721	-0.434004	-1.4507	-0.438387	-0.284733	-0.753422	-0.547619	-0.733361	-0.384127	-0.3358	-0.691538	-1.11536	-0.930393	-0.571087	-1.02562	-0.640756	-0.344542	-0.374609	-0.435974	-0.830483	-0.390907	-0.252633	-0.273679	-0.851612	-1.22094	0.100366	-0.512398	-0.463684	-0.243794	2.01685	-1.0991	2.04052	2.67504	-1.12778	0.0192357	1.19835	1.68613	0.318673	-0.578058	-1.06173	-0.954145	-1.2069	-0.422875	1.47779	0.302584	-0.444585	1.28724	-0.517653	-0.396628	1.3143	2.43684	-0.38019	0.140709	3.70753	3.59576	-0.304977	-0.286923	0.786425	1.90203	4.32735	-0.383877	-0.38399	1.45549	-0.80622	1.22436	-0.414421	0.605373	1.88374	-0.637554	-0.485356	-0.234195	0.439703	0.554469	-0.300623	-0.409952	1.82674	1.18833	0.806052	-0.759774	-0.330756	-0.204481	-0.803883	-0.386977	-0.704142	1.75197	2.44813	-0.906773	1.13002	-0.695747	1.09042	-0.568262	-0.651622	-1.18539	-0.178853	-0.226979	-0.41768	-0.263652	-0.316631	-1.06738	-0.780488	-0.458012	-1.39424	-0.632968	-1.00282	-0.954674	-0.223624	-0.325862	2.61057	-0.834518	-0.469901	-0.212171	-0.100502	-0.142853	0.471219	-0.80217	-0.217061	-0.0897993	1.42696	-0.250391	0.161902	-1.08687	-0.88754	1.67385	-1.31242	-1.22437	-1.41205	0.231699	-1.06893	1.36579	0.794348	-0.713722	0.0641474	1.81137	1.14733	-0.937196	-0.556507	0.568828	-0.184722	-0.0633701	2.32073	-0.524497	-0.469007	-0.382307	4.45671	-0.127509	2.86103	-0.7443	2.98777	-0.585619	1.94579	-0.907751	2.40351	0.608897	-0.892663	0.78737	0.0978523	-0.391042	0.887915	-0.876968	-1.8079	-0.72937	1.76521	0.223041	1.19902	-0.361714	-0.604714	1.53785	-0.336995	-0.24561	3.79896	1.27636	2.02441	-0.697782	-0.824135	-0.610921	-0.309948	1.60037	1.43048	3.72111	3.34105	0.317309	2.84359	0.372543	-0.232002	1.25286	-0.737711	0.646791	1.00296	0.999851
ENSP00000334037	0.837074	0.975318	-0.345318	0.0203062	0.0610383	0.543707	0.442088	1.25201	1.19271	0.362485	0.516104	0.427322	0.643532	0.871059	0.875611	0.0521849	0.528157	0.43019	0.653786	0.245387	-1.33298	1.1474	-0.486348	-0.154416	0.634726	-0.353973	1.35842	0.163224	-1.65969	0.936109	0.87562	1.49712	1.0115	1.56457	0.451003	0.391041	0.561333	0.637308	1.01464	0.848463	0.947022	0.94136	1.22273	0.0190161	0.899715	0.53103	0.976897	0.065629	0.571164	0.825277	1.15243	1.16609	0.682253	1.21114	0.796117	0.947243	1.02424	1.0204	-0.026169	0.334047	-0.435456	1.17427	1.01307	1.1068	0.222076	0.424917	0.483832	0.0736401	0.481942	0.446879	0.639793	0.271915	-0.0184117	1.16422	0.983105	0.504937	1.21729	0.249254	-0.296947	1.63891	0.893094	1.35743	-0.0312155	-0.282548	-0.476289	0.739399	-0.93925	-0.42952	0.839336	0.920485	0.643274	0.824099	0.413267	0.580024	0.0749113	-0.0843191	0.896957	0.484224	-0.383964	0.0489957	-0.0846455	-0.113344	0.15595	0.680933	0.660988	1.29811	1.75518	1.98644	1.78278	1.67997	1.52089	0.0909158	-2.52663	-0.244964	0.727761	0.743944	1.21137	1.39021	0.863416	1.12068	0.82541	1.34893	-1.13623	1.03891	-0.478354	0.286794	0.122005	1.19637	1.08457	1.07055	1.60458	1.40483	-0.653594	1.185	1.83749	0.412397	2.91186	1.06996	1.18195	0.479911	1.88012	1.49205	0.566847	0.490741	0.940489	0.162287	0.561031	1.11736	1.67544	1.11857	0.880178	1.31698	0.73632	0.314461	1.10486	1.22231	0.369973	0.0509008	0.182191	-0.209301	0.110545	0.291663	0.270973	0.270437	0.0392158	0.514868	0.519122	-0.084266	0.140324	-0.0162498	0.450356	-0.0864923	1.20244	-0.0779731	0.335633	-0.155907	1.11056	0.974424	1.64777	1.13626	1.59571	1.18076	1.44091	-0.0860327	-0.372124	1.26638	1.37521	-0.568315	0.0911645	0.813501	0.285405	0.989252	0.104764	0.986507	1.02397	0.377604	1.71072	1.38832	0.0284575	0.194002	1.02775	1.00181	1.19015	0.436724	1.53275	0.789947	1.38955	1.82089	-0.68658	0.668593	1.26478	1.10723	0.748703	1.61271	1.8399	1.50715	0.967232	0.869601	1.42739	1.7796	0.39444	-0.442333	0.766124	1.28655	0.725445	0.76746	0.621965	0.376141	1.54635	1.06603	0.859301	0.65761	1.16173	0.742501	0.74457	0.640897	0.674554	0.439152	-0.716357	-0.625012	-0.0259366	-0.267383	-0.0135727	0.342654	1.46672	1.88461	0.837837	0.711146	1.22533	1.22478	0.81118	0.0991592	0.358488	-0.339718	0.895635	0.409075	0.0622228	0.964381	0.590664	1.1365	1.12605	0.586668	0.953749	0.793071	0.328878	0.51099	1.80693	0.647541	0.647684	0.72653	-0.310107	0.839314	0.0876479	-0.117427	0.0469868	0.905425	0.217075	0.612048	0.563404	0.698515	0.415875	0.276775	0.66274	-0.274487	0.675377	0.0535483	-0.0934536	0.164281	0.096543	-0.234252	-0.289704	-0.378447	0.128567	0.066126	-0.137902	-0.213247	-0.4888	0.0673932	0.243735	0.89369	0.817	0.19373	0.430699	-0.623388	0.340889	0.390334	0.331396	0.53629	0.123317	1.26881	0.360587	-0.388249	0.0352345	0.633108	0.826678	-0.172412	0.0565551	0.467732	0.383183	-1.73678	-1.14939	-2.40849	0.45522	0.879486	0.496396	0.507918	0.998112	0.830987	0.685994	0.828772	0.527094	0.389391	0.976108	1.15288	0.849218	1.16416	0.225525	-2.46843	0.375033	0.217937	0.0424646	1.31817	0.0860361	0.380467	0.436887	-2.55498	2.09711	1.30726	0.0831603	-1.42812	0.805223	0.827744	0.824322	-1.28032	0.721384	0.556478	0.674088	0.472265	0.73292	-1.23789	0.378018	0.566536	0.12226	0.816437	0.591414	0.354109	0.644163	0.799741	0.614471	0.395245	-0.0773263	-0.208145	0.524591	0.368548	-0.0391697	-0.0822551	0.39547	0.104017	-0.13889	0.305026	-0.203757	-0.24565	0.449918	0.600577	-0.0237389	-0.02296	-1.68788	-0.242102	0.651538	0.847491	0.0861293	0.258002	0.447006	1.78358	0.689149	0.294904	2.58222	0.269612	0.326965	0.244328	-0.186387	0.233124	0.337732	-0.221865	-0.033329	-0.109775	0.158513	-0.0499853	0.910029	0.20902	0.238518	0.809883	-0.707786	1.43227	1.15118	0.738644	-1.01007	0.503242	0.630524	0.274658	0.446227	0.588931	0.617491	2.98758	2.67035	3.65001	3.22728	2.88773	-0.111584	0.263578	0.928546	0.274557	0.313783	0.279435	0.509358	0.456548	1.85761	-0.24766	3.10245	-0.235294	1.18024	-0.99498	0.494767	-0.265876	1.71367	-0.032987	2.15728	0.404943	2.29023	-1.00006	0.0552896	-0.200664	0.0395938	1.75312	1.33129	-0.0364889	0.272612	0.0813788	0.496904	0.258738	-0.0438779	1.49962	-0.461266	-0.414425	0.0873889	1.73439	0.972216	1.25196	0.316247	0.470663	0.301601	-0.0908257	2.4266	0.615882	0.805657	0.368354	0.466856	0.57889	0.146595	1.25218	-0.395509	-0.764049	1.4867	0.4003	0.251573	0.774597	0.796233	-0.406225	0.347157	0.174204	-0.386266	0.35538	-0.298749	1.91924	-0.253687	0.597394	1.41256	0.118457	2.4787	0.531194	-0.681934	-0.668948	-0.0191698	0.39547	-0.839195	-0.443836	1.79546	0.431902	0.0770551	0.529669	2.01144	0.310006	-0.269571	-0.062226	2.17138	0.881275	0.0328811	0.271416	0.306203	2.0583	0.288213	0.572945	-0.110959	0.42727	1.57681	-1.14765	0.118457	1.66721	-0.0104137	0.0681916	0.994403	0.165355	0.528099	-0.00716133	0.523341	2.62162	-0.0725617	0.355661	-0.956791	0.934549	1.91851	0.949425	1.31007	0.394916	0.362473	-0.133977	-0.678774	0.211213	-3.84066	0.358263	0.905505	1.23001	0.371835	0.344908	-0.326556	-0.859207	0.247721	0.525341	0.471693	0.349478	1.03402	0.301756	3.05521	0.507559	0.329617	-1.63545	0.415339	0.563591	0.568695	0.540991	0.56469	0.290134	0.406887	0.271734	0.514986	0.194581	0.579885	0.468819	0.582335	0.440722	0.525135	0.491085	0.95767	0.388201	0.0259169	0.0404476	-0.219723	-0.43955	2.07254	0.638318	-4.08208	0.331896	0.368761	0.102863	0.581969	0.668964	0.639101	0.643094	0.602839	0.518715	0.607155	0.836337	-2.43209	0.700678	-2.83117	-0.887862	0.451414	0.340351	0.410152	-0.448572	-0.0333519	0.220144	-0.529443	-0.892788	0.615564	0.00934806	2.98391	0.209083	0.256722	0.052778	-0.470011	0.560443	0.737065	0.447006	1.20597	0.328341	0.40387	0.206479	-0.899455	0.330515	0.173507	0.139388	0.40416	0.424328	-0.442659	-0.378464	1.39184	0.629397	0.0602311	-0.428131	-0.760337	-0.475528	-0.475465	-0.827946	-0.725289	-0.622485	-0.72853	-0.496719	-0.402645	-0.843394	-0.928447	-0.730176	-0.921856	-0.283552	7.00444	-0.397645	-0.306831	-0.215318	-0.105463	-0.217834	-0.384535	-0.429902	2.40145	-0.15729	-0.110208	-0.198026	0.928131	-0.692996	-0.746288	-0.731293	0.753133	-0.655163	-0.515488	-0.623639	-0.450965	-0.654005	1.0685	-0.364121	-0.539337	-0.257095	-0.721325	-0.541496	-0.358263	-0.6036	-0.658354	-0.564069	-0.38955	-0.184733	-0.153937	-0.498009	-0.37323	-0.206768	-0.185045	-0.39725	-0.231821	-0.178862	-0.31182	-0.156813	-0.153432	-0.456678	-0.552834	-0.201701	-0.211972	1.35716	-0.182989	-0.57157	-0.727963	-0.185045	-0.303167	-0.436887	-0.114766	-0.601966	-0.306434	-0.160128	-0.299225	-0.337732	-0.285596	-0.170114	-0.258738	-0.349369	-0.166581	-0.181818	-0.163813	-0.274466	-0.217834	0	-0.268207	-0.303167	-0.0952981	-0.114766	-0.0839604	-0.110208	-0.664069	0.332675	-0.481931	-0.581745	-0.314327	-0.428679	-0.559491	-0.575324	-0.214535	-0.149983	-0.202365	-0.231821	-0.166581	-0.175863	-0.311327	0	-0.327491	-0.344869	-0.293246	-0.483016	-0.431256	-0.0898027	-0.153432	-0.166581	-0.143463	-0.0633724	-0.0898027	-0.0447661	-0.139169	-0.119159	-0.204366	-0.149983	-0.409622	-0.119159	-0.0447661	-0.227174	-0.163813	-0.231995	-0.150518	-0.0839604	-0.201701	-0.311205	-0.243207	-0.454301	-0.311327	-0.214535	-0.123404	-0.119159	-0.105463	-0.223585	-0.100504	-0.105463	-0.0952981	-0.339792	-0.447864	-0.314799	-0.201701	-0.160581	-0.573415	-0.71449	-0.369524	-0.447792	-0.546855	1.05472	-1.00303	2.25726	3.35924	-1.12467	-0.395394	-0.292917	-0.68695	-0.690693	-0.105463	-0.375033	-0.254878	-0.101944	-0.348408	-0.135388	-0.100504	-0.14646	-0.529034	-0.0708881	-0.236572	-0.166581	-0.495406	-0.0776931	-0.100504	-0.219586	-0.385346	-0.0708881	-0.127515	-0.127515	-0.425145	-0.228424	-0.491857	-0.142857	-0.343401	-0.178862	-0.184733	-0.120114	-0.0548546	-0.207001	-0.299589	-0.337728	-0.123404	-0.302768	-0.528679	-0.149983	-0.419414	-0.123404	-0.0898027	-0.236572	-0.0952981	-0.199692	-0.208547	-0.815054	-0.255434	-0.477794	-0.196282	-0.486048	-0.166581	-0.19699	-0.362309	-0.105463	-0.0708881	-0.131507	-0.0548546	-0.110208	-0.403242	-0.36181	-0.196014	-0.00909639	-0.300944	-0.454866	-0.370489	-0.0898027	-0.0548546	-0.371219	-0.348139	-0.131507	-0.0952981	-0.0447661	-0.0776931	-0.447214	-0.351254	-0.100504	-0.0316386	-0.196014	-0.481931	-0.32067	1.43158	-0.411866	-0.523577	-0.539068	-0.500563	-0.529806	-0.312898	-0.396587	-0.294884	-0.480484	-0.255434	-0.543706	-0.441427	-0.54387	-0.422302	-0.505861	-0.468878	-0.0839604	-0.0447661	-0.204124	-0.228424	-0.179202	-0.160128	-0.147029	-0.0898027	-0.431483	-0.351805	-0.380777	-0.25154	-0.55233	-0.617439	-0.592691	-0.598779	-0.556206	-0.496096	-0.55568	-0.746024	0.286652	-0.631753	-0.844002	1.51795	-0.432144	-0.352822	-0.39785	-0.127515	-0.201701	-0.28211	-0.14646	-0.0898027	-0.57472	-0.236572	-0.293671	-0.281031	-0.280622	-0.220326	-0.114766	-0.533952	-0.661304	-0.427189	-0.9532	-0.364857	-0.403663	-0.2576	-0.0672335	-0.357808	-0.272355	-0.230081	-0.397852	-0.414425
ENSP00000265073	-0.4508	-1.03131	-2.35033	-3.33026	-2.84406	-2.27017	-2.86782	-0.680909	-0.681704	-1.87671	-2.33991	-1.72127	-2.17574	-0.309394	-0.553473	-2.37408	-2.44923	-2.38261	-1.98502	-2.01731	-2.30428	-0.567208	-1.43328	-0.842881	1.12355	-1.2801	0.484701	-1.83849	-2.6024	-2.36921	-1.83312	-0.557722	-1.32182	-0.823435	-2.1377	-2.45149	-1.98767	-1.75061	-2.48026	-1.36011	-1.80058	-2.24448	-1.12381	-2.84754	-1.69201	-0.302049	-1.13161	-1.72638	-0.625486	-2.10162	-2.3965	-1.92908	-1.74793	-1.48809	-1.65326	-2.24757	-2.7486	-1.40975	-1.14456	-1.74816	-3.03275	-1.60522	-2.55218	-0.661849	-2.23718	-2.22678	-2.08809	-2.09143	-1.21083	-3.09783	-1.55414	-3.26158	-2.89571	-2.87669	-1.5957	-1.72161	-1.35384	-3.31495	-2.12375	-1.36445	-1.17051	-2.228	-1.34054	-0.716564	-2.52891	-1.63651	-0.652056	-2.02366	-1.3251	-1.28236	-0.933707	-1.05208	-1.80256	-1.65348	-0.156444	-0.238349	-0.532403	-1.09774	-1.83889	-2.73711	-1.65638	-2.09113	-1.66947	-1.4789	-1.27629	-1.26427	-0.688184	0.37919	0.571336	1.05388	0.691717	-0.414419	-2.32244	-0.797464	0.554723	0.697881	-0.495627	0.402828	-0.887529	-1.21488	1.60968	-0.280467	1.56851	-0.829857	0.581273	-2.19165	-1.3939	-0.877261	-0.622142	-0.142562	-1.94574	-0.943547	-1.08911	-1.87747	0.0828038	-0.706076	-0.220562	-1.11053	-1.39303	-0.471048	-0.663798	-0.943218	-0.442096	-0.409048	0.390273	0.112954	-0.424387	0.132355	-1.40139	1.08708	0.106541	-0.766871	-0.668009	-3.48682	-3.50162	-2.37783	-3.23515	-2.76554	-3.07296	-3.38278	-3.36017	-2.89099	-3.02812	-3.52844	-2.78929	-2.66656	-2.45949	-1.80441	-2.13902	-1.83328	-1.93019	-2.87558	-0.26785	-2.01101	-1.92791	-0.280548	-1.75583	-0.561929	-1.85156	-0.0824328	-0.27495	-1.67759	-1.7689	0.286059	-0.600758	-1.57982	-1.62873	-0.777739	-3.06127	-1.73914	-1.87071	-2.16681	-1.87805	-1.38925	-1.8787	-0.407892	-1.39236	-0.43332	-0.536971	-1.40087	-1.73424	-1.34236	-0.518557	-2.38658	-1.9913	-0.866524	-0.836022	-0.746973	-0.554505	-0.611011	-1.28891	-1.24359	-1.90838	-1.15514	-0.390077	-0.327455	-2.74778	-2.73866	-0.774212	-0.0186414	-1.22968	-1.92777	-1.72543	-1.75755	-0.419714	-1.59158	-0.764366	0.668944	1.5381	0.213471	-0.131666	-0.698863	-1.01089	-0.78397	-1.64694	-1.44847	-1.87242	-1.55711	-0.852868	-1.42324	-1.86021	-2.68692	-2.30765	-1.44986	0.575203	-1.05881	-2.58285	-0.986549	-0.435628	-1.40173	-1.24153	-2.34864	-1.62711	-1.66439	-1.73615	-1.80867	-1.98556	-1.71724	-0.80838	-2.22996	-1.99383	-2.55346	-2.31664	-2.70518	-2.4797	-0.277914	-1.11335	-2.34339	-0.0550046	-2.20593	-1.46942	-1.37942	-1.3324	-3.16405	-1.46871	-1.74519	-1.62835	-2.6353	-2.95889	-3.05994	-3.31545	-3.06505	-2.02848	-1.05143	-1.34054	-1.07323	-1.33532	-1.31509	-1.74022	-2.4427	-2.30276	-2.36448	-0.694091	-1.94331	-3.21066	-1.65298	-2.03852	-2.403	-2.71989	-3.2228	0.20427	-2.07416	-1.95465	-1.09985	-2.35929	-2.50135	-2.07428	-2.32951	-1.77512	-1.8506	-1.75829	-1.51847	-2.22845	-2.3391	-0.894544	-1.77004	-2.73946	-0.785575	0.818776	-0.613799	-0.296883	0.376235	-0.958846	-0.371021	1.48497	1.42812	-0.166083	-0.193052	-0.422399	-0.152507	-0.654654	0.915552	-0.100032	-0.0984533	2.9528	-0.0884267	0.670521	-0.848466	0.976281	0.626704	0.481173	-0.0487242	-1.98759	0.992145	-0.934907	0.939705	0.245803	-0.00917165	0.481173	-0.321496	2.55203	-0.155857	-0.340693	-0.115533	-0.379643	1.43788	-0.538816	-0.904825	-0.420084	-0.53757	-1.13861	1.26656	0.566107	-0.408486	-0.560207	0.735782	1.70178	-0.237439	-0.585049	0.901441	0.44614	-2.9044	-0.737373	-1.03556	-2.14163	-2.44806	0.955011	-1.93374	-2.53129	0.655294	0.329898	-3.01746	-1.16136	1.40893	-2.08509	0.41513	-0.58417	0.291667	-0.337253	-0.308691	-1.98759	0.60401	0.984126	0.22242	-3.06211	0.84226	0.34796	0.729026	-1.13967	0.579903	0.358764	-1.33914	0.77625	0.240192	-2.03829	0.360707	0.540361	0.367581	-0.359041	-1.52028	0.63755	-0.517508	0.048298	0.00375296	-0.148159	-0.455868	-0.0307293	-0.821609	-0.482497	-1.34792	1.19621	-0.625887	-0.536992	0.364068	0.335252	0.495308	0.465344	0.355142	0.405426	0.741881	-0.407885	0.737028	0.865015	-1.33333	1.39782	0.998002	0.126723	0.281031	0.367745	0.305515	-0.203757	-0.282554	-0.911819	0.30433	0.205957	0.410197	0.231748	1.21751	0.279617	-0.370965	0.518085	0.320513	0.48193	0.189796	-0.115533	-2.2828	0.791212	0.594289	1.24019	-1.29437	0.449505	0.079136	0.127147	0.283092	0.587137	0.104882	-0.363422	-0.0990172	0.66989	0.951065	0.70181	0.408486	0.309397	-0.572731	-0.249897	-1.15605	-0.8537	-0.663184	0.37969	0.174464	0.209609	-0.00894463	0.0747435	-0.895824	0.801154	-0.337728	-0.316228	0.214286	-1.15841	0.575811	-3.54436	0.912255	0.311327	0.194485	0.349827	-0.583509	-0.0566593	0.609707	0.335252	-0.664269	-0.0167624	-0.0207064	-2.2828	-0.968496	-0.184528	0.198204	0.184662	-2.63924	0.552705	-0.674985	0.189661	-1.06371	0.271484	0.410481	0.277992	-0.44067	0.515609	-1.27776	-1.2146	0.160784	-1.29099	-0.605079	0.396794	-0.843996	0.0724794	-0.358851	0.588128	0.126632	0.42829	0.507801	-0.183766	0.561951	-0.5941	0.438058	-0.66989	0.356986	-2.72091	-1.12815	-0.247071	-0.327713	0.211604	-0.289976	-0.0910038	0.816497	0.664702	0.356925	0.0273964	0.531085	0.857969	0.737343	-0.367307	-0.0844282	0.946694	-1.24384	0.26379	-0.152684	-1.54642	-0.878144	0.9955	0.690982	-0.163498	0.716776	0.420084	1.07128	-1.35629	1.04904	0.772945	1.42994	1.23214	1.24417	-0.720122	0.717741	0.849218	0.700518	1.15841	-1.83489	-0.685568	-0.930415	-0.692308	0.864297	-0.760847	0.992152	-0.249154	-1.37853	0.500169	0.400163	0.335182	0.199746	0.285596	-0.625683	-0.831174	0.603041	0.814649	0.468521	-0.695471	-0.602195	-0.563492	-0.543863	-0.660895	-0.796819	1.62527	2.51218	-0.0947342	-0.468556	-0.00632468	-0.0372362	0.912615	0.756283	0.79959	0.209226	0.407848	-1.41299	0.0425351	-0.222271	-0.607082	-2.32604	0.524891	0.531085	0.67633	0.493287	0.181857	-0.689181	-0.41969	0.864323	0.00778523	-1.48843	-1.05043	-1.61156	-0.0958723	0.740262	0.548079	0.535135	-1.10554	0.923925	0.0755833	-0.722799	-0.224835	2.90371	-0.461759	0.297346	0.755864	-1.03552	-1.01767	0.585156	0.408222	0.184592	-0.220708	-0.221082	-0.763429	-0.330182	0.937037	-1.55053	-0.888223	-0.609106	2.54598	-0.814501	-0.57924	-0.460371	-0.199769	1.51194	-0.828523	0.321601	-0.797836	-0.290854	-0.228365	-0.465702	1.63539	-1.49845	0.374628	-0.162283	-0.968659	-0.585172	-1.0812	-0.35384	0.346263	0.201742	0.857333	0.708623	-0.982479	-0.537681	-0.0230668	-0.0258022	-0.65247	-1.19827	0.190415	0.497953	-0.779214	-0.424847	2.59545	1.28208	1.81625	1.69185	2.13407	-0.812331	1.66754	2.42299	-0.585326	-0.32856	2.94756	0.636216	-1.05147	3.97759	-0.397102	3.42586	-0.302014	1.95446	2.18634	1.59217	-0.556891	-0.828955	-0.298134	0.627069	-0.724209	-0.34169	-0.6652	1.80515	-0.525426	-0.347768	4.61867	-0.686082	-0.25727	1.72359	-0.364824	-0.497137	-0.355518	-0.163381	2.34102	-0.59059	-0.110206	-0.257191	-0.193244	-0.214711	-0.449201	1.28362	0.0833096	1.94047	2.47215	-0.986572	0.645951	0.608121	-0.35548	-0.340688	-0.469475	-0.456964	-0.350335	-0.40037	-0.668491	-0.131505	-0.657213	-0.743039	0.808862	-1.0534	-0.821033	-0.250395	-0.290922	-0.363299	-0.31424	-0.156811	-0.182094	-0.105461	-0.301286	-0.252642	-0.402186	-0.255056	-0.955664	-0.306102	-0.13219	-0.499703	-0.321394	-0.466257	-0.274505	-0.172816	1.9278	-0.684785	-0.527733	-0.880781	0.816231	-0.431888	-0.233162	-0.241443	-0.288232	-0.547343	-0.216144	-0.119158	-0.23204	-0.618566	-0.82414	-0.634892	-0.391459	-0.315768	1.25993	-0.78956	0.562067	1.29126	0.972655	1.96935	1.05335	3.37301	0.396551	-0.0749189	1.51298	-0.702426	2.60134	2.03401	-0.271108	2.01565	-0.540178	3.64761	-0.790485	-0.318057	-0.268437	-0.346335	0.95435	-0.181816	-0.550146	-0.334366	1.41108	-0.203321	-0.199058	1.97318	0.272478	-0.163381	-0.260381	-0.265914	1.23235	-0.521147	-0.202913	-0.250944	0.532132	-0.268417	-0.396125	-0.295652	-0.127514	-0.484252	2.10708	0.677688	-0.235433	0.759787	-0.316885	-0.388109	0.138595	-0.20176	-0.149981	-0.541935	-0.229547	-0.407126	-0.47327	0.106034	-0.514148	0.514177	-0.420613	1.48098	-0.35352	2.55798	0.541985	-0.20938	-0.177245	-0.273152	-0.15343	-0.209571	-0.712369	-0.59855	-0.347055	-1.41438	-0.505343	-0.74599	-0.666687	-0.163381	-0.196345	-0.806766	0.806533	-0.259702	-0.193563	-0.0708872	-0.114764	-0.842632	-0.637983	-0.172816	-0.0776921	-0.412806	-0.903602	1.08205	-0.846983	-0.673752	-1.04332	-0.970855	-0.98234	0.110501	-0.653734	-0.735447	-0.625473	-0.907077	1.4325	0.947853	0.244891	-0.138953	-0.749072	2.1327	-0.837737	-0.198746	-0.0776921	-0.478245	-0.391358	-0.328703	-0.241448	-0.299155	-0.119157	2.44965	-0.5616	-0.721317	-0.448682	1.86781	-0.233098	2.34672	1.66368	1.60815	1.14689	-1.1691	-1.47138	-1.09582	-0.532904	-1.16334	1.311	-0.770571	-0.67264	-0.703416	-0.276449	-0.395532	2.58654	-0.198962	-0.15343	-0.184257	2.19558	-0.493676	-0.506107	-0.616423	-0.471289	-0.253179	0.0563903	-0.573743	-0.756602	-0.808741	0.944204	1.75825	1.16101	-0.199698	-0.671923	-0.519588	-0.494856	0.552895	-0.781073
ENSP00000322845	0.770106	0.803537	-1.25914	-1.01712	-1.01557	-1.14983	-1.62241	0.558467	0.672589	0.203088	-0.121041	-0.258007	0.214965	0.993105	0.648511	1.24815	-0.0300674	1.06809	-0.244692	-0.772994	0.336968	1.6911	0.713392	-0.216876	0.28597	-0.0403379	1.91315	0.235546	-1.0753	0.011398	-2.82021	1.27358	1.33359	1.72736	0.215792	-0.147351	0.23945	0.00238312	-0.482844	-0.240948	-0.687219	-0.040646	-0.576766	1.1457	0.200863	1.22021	-0.145277	0.937086	0.338269	0.590635	-0.324011	-0.0926381	0.386115	-0.649106	0.17624	0.0787912	-0.314508	-1.49405	-1.21118	-0.898245	-0.867982	0.640596	0.770063	-0.768544	-1.60646	0.447497	0.342861	-1.50505	-0.808885	-1.75579	0.549503	-1.89085	-1.95145	0.119388	1.11015	-0.217439	0.13913	-1.6844	-1.38286	-0.285599	0.722913	-0.486945	0.705991	-0.906913	-1.69745	-0.778114	1.08365	-2.58169	-1.55524	1.0107	0.555311	1.47079	-0.234803	-0.654842	-0.283428	1.05613	-0.699694	-0.363863	0.200435	-0.51119	0.944189	0.208227	1.76737	-0.277116	0.330104	1.49269	0.449633	0.73498	1.60969	1.91981	1.29172	0.277073	-2.51212	-0.877003	1.57894	0.777826	1.59202	1.63945	0.550904	-0.691603	0.662203	-0.0366955	1.36477	-0.936438	1.38216	-2.22668	-0.676759	-1.07071	0.058932	0.413651	-0.693699	0.391147	-1.19872	-1.55326	0.72919	-0.578852	1.24114	0.794048	0.0643471	0.526065	-0.779659	-0.636553	1.12718	0.112988	1.13322	0.679883	1.18436	-0.188131	0.676157	0.905278	-0.0151928	0.356386	0.288811	0.177998	-0.482349	-1.79461	-0.930076	-1.8205	-1.24912	-2.27505	-2.41891	-1.03236	-0.937643	-1.90844	-0.679021	-1.02027	-0.208737	0.147162	-0.331723	-0.322539	0.452153	-0.71761	1.56625	0.518732	-0.824065	-0.477819	0.0945792	-0.818237	-0.0943482	0.921143	1.02999	-1.82593	-1.07138	0.103729	-0.025134	0.673263	-0.430814	-0.899425	0.892744	-0.636208	-0.298991	-1.43191	-0.896458	0.408514	-0.318074	0.88026	-0.492007	-0.592885	-0.57303	-1.71451	-1.00762	-0.10273	-0.737001	-1.55076	-1.34931	0.690763	-0.0569896	0.432849	0.207567	-0.983068	1.05442	-0.586109	-1.09015	0.18735	0.632449	0.557061	-0.304108	-0.735464	-0.932571	-0.138175	0.162661	-2.23064	-1.90871	-1.96707	-2.48883	-1.72331	0.497984	1.99318	0.468036	1.00177	0.769301	-0.750921	0.136407	-2.21222	-1.72675	-1.30367	0.0259169	0.0436737	-0.233765	-0.0198057	0.733007	-0.453921	0.127062	-0.307491	0.521558	0.351753	-0.06861	0.0155655	-0.415823	-0.0689367	-0.114583	1.50172	0.769157	0.44285	0.716485	1.46338	-0.124208	-0.213535	0.787381	-0.726392	-0.949337	-0.253103	-0.284196	-0.421227	-0.558061	0.452574	0.580962	-0.0388948	-0.688379	1.3122	0.267211	0.352455	-0.22379	-0.998345	-0.475335	0.919816	0.101335	-0.772005	-0.431106	-0.884417	-0.483993	-0.566935	-0.64329	0.742117	1.0936	0.963693	0.135335	1.10072	0.493437	-1.08816	-1.05568	-1.02914	-0.261206	-2.36737	-1.26722	-2.38838	1.37399	-1.85076	-1.00834	-1.60548	-0.0685503	-1.25464	-1.25241	-0.489049	-1.12489	-0.71337	-0.614281	-0.941501	-1.33333	-0.241854	-0.897789	-0.167248	-1.7169	-1.90637	-2.09218	-0.951754	-0.76909	-0.870464	0.721572	1.26471	-0.281427	0.365769	-1.05978	-0.464087	1.29127	1.18806	-0.183942	2.20457	1.64421	-0.274773	-0.755923	0.75758	2.39209	-0.109762	2.02008	-0.0570134	0.561951	0.911867	0.843996	0.557929	0.407085	-0.0824901	0.431555	0.840543	0.886658	-1.21712	0.136629	-0.105957	0.450965	-0.54958	2.22353	-0.2139	2.12523	2.35566	-0.471346	1.17051	-0.619382	0.876941	1.74917	1.21055	0.756523	1.10259	0.534179	-0.448963	1.08386	0.652828	1.28912	-0.384777	-0.555536	0.801681	-2.48887	0.306831	1.05417	-1.30768	-2.41858	0.358936	-1.15605	0.425015	0.329548	0.57889	0.260948	0.255434	0.746193	1.14578	0.444528	0.372818	-0.703039	0.222392	-0.460371	-0.377436	0.466147	0.525547	0.827516	0.13186	-0.518686	0.697054	0.318615	0.628252	0.759794	0.517806	0.301601	-1.47218	-1.29735	0.201753	-2.31724	-3.01709	0.46216	0.324071	1.74746	0.566572	0.61125	-0.585068	-0.111932	-0.120735	-0.260454	1.60095	-0.158511	0.975538	1.51201	0.562544	-0.873187	1.27749	-0.691188	0.37192	0.283092	0.405193	0.42173	0.281499	0.400432	-1.51668	-0.5094	0.616221	0.813598	0.626422	1.29575	0.874126	0.0879846	0.218635	0.299632	0.259743	-0.305203	1.90435	-0.952104	0.293246	0.0930089	0.39848	0.19707	1.01613	0.174008	-0.436127	0.423374	0.270562	0.411814	0.116726	-0.241649	0.395056	0.732187	0.552705	1.09224	0.663942	0.37969	-0.0758964	0.0382094	0.172203	0.474858	0.109775	-0.448258	-0.196811	0.579971	0.838795	0.617426	0.365992	0.309397	-0.579614	-0.385346	-1.09029	-1.05609	-0.792153	0.388263	0.0337957	0.163125	-0.162088	0.172203	-1.14899	0.702264	-0.476113	-0.414128	0.179864	-1.32477	0.590028	0.127515	0.770246	0.245602	0.140507	-3.46877	-0.732187	-0.153493	0.510915	0.265374	-0.794557	-0.15449	-0.144505	0.391716	-1.13274	-0.278653	0.127943	0.0686323	0.95789	0.45778	-0.803364	0.147643	0.77625	0.220618	0.383183	0.235421	-0.493742	0.439679	-1.29458	0.679697	0.144839	0.63755	-0.700361	0.34796	-1.0346	-0.0214045	-0.458367	0.500031	0.0681916	0.365769	-2.17139	-0.135579	0.537271	-0.658006	0.395056	1.25327	0.25544	0.326947	0.72736	-0.354907	-0.368886	0.0813984	-0.41122	-0.168711	0.714545	0.599455	0.266108	-0.114766	0.442913	0.754694	0.646869	-0.489836	-0.158478	-1.29099	0.645992	0.23159	-0.253185	0.588152	0.960625	-1.12855	-1.54591	-0.298813	0.700391	0.337606	0.983938	0.609178	0.966513	0.662768	-0.725241	1.01251	0.974011	1.06443	0.587403	0.838795	0.647197	-0.862222	0.497057	1.14185	0.922958	1.24099	0.756523	1.06158	0.868293	-0.278617	0.675063	0.426653	0.373632	0.302915	0.119428	0.236383	-0.689129	-0.876219	0.552653	0.70063	0.406606	-0.832295	1.27869	-0.642192	1.18945	1.29337	1.10884	-0.598693	-0.388061	-0.291607	-0.575086	2.83374	-0.300645	0.840784	0.700224	-1.39637	0.0873889	0.358703	0.563492	-3.43685	2.09433	-0.801272	0.349763	0.470623	-2.0318	-1.69145	0.426653	0.061473	-0.932673	1.64762	0.800871	-0.00877092	-1.53924	0.75307	0.543449	-0.232456	0.682844	0.474858	0.52179	0.740262	-1.19101	0.281619	-0.653528	-1.00422	2.89606	0.201293	3.06178	2.64391	-0.980224	-0.903831	-0.909991	-1.36295	-1.15806	-0.597145	0.0135262	-0.681061	-1.44618	0.813852	-1.26844	1.20631	-0.515748	-0.773951	-0.739645	-0.522065	-0.388823	-0.210325	-0.409782	-0.742644	-0.756975	0.62599	-0.249266	-0.226986	-0.426732	-0.335443	-1.37765	-0.72125	-1.37231	-1.47302	-0.394532	-0.961927	0.830362	-0.750612	-1.229	-0.994061	-0.675513	-0.898696	-0.508922	0.275974	-0.911952	-0.593731	-0.995498	-0.623345	-0.144144	-0.716288	2.36782	-0.309007	-0.869761	0.725748	2.1166	-0.353029	0.582753	-0.406153	-0.326005	-0.544754	-0.289821	-0.279457	-0.660875	-0.937807	-0.419149	-0.370584	2.05151	-0.280041	0.999627	0.426061	-0.44417	-0.486769	-0.716656	-0.259387	0.233666	-0.638002	-0.320109	-0.588456	-0.666643	-0.495966	-0.311968	0.983065	0.867571	-0.232447	4.45691	2.77075	-0.432182	-0.315987	-0.14998	-0.517189	-0.580389	-0.135385	-0.181816	-0.19633	-0.181814	-1.11008	-0.240414	-0.831493	-1.11446	-0.519152	0.324379	-0.990256	-0.0753674	-0.356426	-0.29291	-0.404135	-0.406372	-0.293638	-0.3987	1.04508	-0.119157	-0.557193	-0.700593	-0.574491	-1.01754	-0.760949	-0.245851	-0.284741	-0.305377	-0.295321	-0.127513	-0.142855	-0.119157	-0.298261	-0.239493	-0.392572	-0.261973	-0.840912	-0.24473	-0.110207	-0.407588	-0.282684	-0.396335	-0.244096	-0.135386	-0.377718	-0.65657	-0.50454	-0.819078	-0.604302	-0.369374	-0.166905	-0.222072	-0.259367	-0.44951	-0.24832	-0.105461	-0.166914	-0.533593	-0.749271	-0.5687	-0.36746	-0.320804	1.6568	2.4947	0.7087	4.37615	1.32781	-0.606615	1.58495	4.66261	-1.02738	0.865657	0.567701	-0.633761	-0.473601	-0.672573	-0.262461	0.772211	-0.554103	-0.222302	-0.6676	-0.262008	-0.278537	3.56186	-0.166657	-0.178859	-0.485252	-0.279688	1.70656	-0.166578	-0.166578	-0.387117	0.431129	-0.17586	-0.247819	-0.222196	-0.798017	-0.435817	-0.000769434	-0.214681	-0.702719	-0.267971	-0.378384	-0.272749	-0.127513	-0.417267	0.798521	-0.611566	-0.209649	-0.569115	0.765382	-0.3358	0.361561	-0.227221	-0.14998	-0.472496	-0.21453	-0.361091	1.99019	-1.04939	-0.49892	0.807789	-0.384143	-0.928051	-0.284652	-0.336995	-0.656421	-0.172815	-0.14998	-0.20722	-0.14998	-0.209379	-0.643398	-0.553625	-0.296741	-1.2064	-0.424716	-0.685748	-0.58606	-0.146457	-0.193243	0.726844	-0.585758	-0.282684	-0.182176	-0.0316386	-0.105461	1.96193	1.11764	-0.160125	-0.0548546	-0.343412	-0.823117	-0.567508	-0.802111	-0.600189	0.0537501	-0.838425	-0.829815	-0.875187	-0.544831	-0.747731	-0.596418	0.318735	-0.473984	-0.929499	-0.79191	-0.975534	-0.672351	-0.893835	-0.743564	-0.190441	-0.0447661	-0.408505	-0.359136	-0.302182	-0.219849	-0.268341	-0.131504	2.75265	-0.518243	-0.633064	-0.395542	0.16298	-1.00987	-0.092761	-0.94809	-1.00494	-0.916356	0.843999	-0.538078	1.12386	-0.291974	-1.57831	-0.809247	-0.719315	-0.635918	2.50241	-0.220909	-0.348717	-0.518962	4.63465	-0.153429	3.12204	-0.342112	-0.454376	1.68461	1.32401	-0.405214	-0.206924	1.45453	-1.1765	-0.710099	0.116482	4.42314	-0.679518	-0.51802	-0.18508	-0.628479	-0.449001	-0.491176	-0.668328	0.709097
ENSP00000357256	-0.239268	0.392902	-0.249041	0.0586795	-0.382971	-0.409615	-0.164444	-0.124525	-0.17167	-0.185457	-0.404281	-0.358305	-0.210049	-0.323252	-0.0236367	0.845534	-0.552182	1.0036	-0.215705	0.0373721	-0.310775	-0.151228	0.453538	-0.0210983	1.30608	0.175462	1.23781	-0.113025	0.779135	0.00107676	-0.228888	0.739382	-0.444767	-0.235279	-0.470144	0.0157336	-0.347501	-0.320289	0.18196	-0.442132	0.37356	-0.449864	0.211639	1.2059	0.276673	1.23615	-0.309447	0.235971	0.883753	0.235637	-0.820523	-0.677325	-0.000776315	-0.639173	0.317942	0.322702	-0.0950118	-2.23646	-1.48449	-0.800238	-0.424786	0.264565	0.0516057	-2.58224	-1.87451	-0.117945	0.13422	-2.19334	-1.62571	-1.17235	0.283653	-0.70361	-0.784061	0.171907	0.3067	-0.567746	0.751374	-0.148005	-0.473959	1.16068	-0.214965	-0.599139	0.435322	-0.40877	-1.87492	-0.486952	-0.434769	-1.22598	-1.77205	-0.496912	0.0898069	-0.213909	-1.3139	-0.727074	-0.626482	-1.74514	-0.988865	1.06649	-0.17849	-0.378367	0.124147	-0.212599	1.39292	-0.846436	-0.421478	0.343375	-0.217113	0.800462	1.62735	0.834225	-0.980053	-0.114902	-2.60015	-1.19405	0.354825	0.286418	-0.3368	-0.258709	-0.38484	-1.91917	0.802739	-1.51924	0.820731	-1.12213	1.09921	-1.10677	-1.6896	-0.682494	-1.03421	0.451644	-2.26304	-0.86526	1.2114	-1.64563	-0.265681	-0.74339	-0.425886	0.520184	-1.30805	0.135512	-1.09608	-1.26101	-0.657496	-0.129759	0.650899	0.82164	0.648757	-2.18254	-0.545342	0.540359	0.336322	0.28697	-0.433125	-0.616334	-0.593841	-1.1715	-0.0738306	-0.610893	-0.304417	-0.843312	-1.22037	-0.0853284	0.204363	-0.510686	-0.0535366	-0.564709	-0.93031	-0.212441	-0.704723	-0.992239	0.316258	-0.445552	0.312208	1.25619	-0.707672	-0.704794	0.2636	-0.0812777	-1.36764	-1.55671	-0.184029	-1.66348	-0.909615	-1.19272	1.06307	-0.398775	-1.99351	-1.11249	-1.27653	0.187402	0.0491605	-1.12808	-1.1635	0.495122	-0.910359	0.2792	-0.692366	-0.418185	-0.880216	-1.3794	-1.26779	-1.22408	-0.457006	-0.787312	-0.638404	-0.467163	0.115548	0.0151296	-0.163517	-0.541423	-0.550253	-0.468584	-1.37228	-0.954361	-1.00503	-1.08338	-0.56182	-0.926626	-1.37141	-0.0139673	0.211294	-0.948358	-0.0201936	-1.61922	0.024456	0.403672	0.329831	1.54811	1.38194	-0.0541454	1.15018	-0.475905	0.401914	-0.145782	0.409053	0.369133	0.292405	-1.67256	0.0251003	-1.70199	-0.959181	-0.200728	0.484547	-0.172094	0.241344	-0.0841856	0.568396	-0.175424	0.336406	0.162799	0.0881445	1.26338	1.32359	0.118892	0.605024	0.85702	0.497816	-0.336456	-0.368318	-1.04711	-0.262715	-0.421841	1.11097	-1.20614	-0.294505	0.0683759	0.363443	-0.440173	0.834172	-0.279549	-1.31306	0.20581	0.502358	-0.795788	0.340843	-0.388553	0.763442	-0.676689	0.598787	-1.20517	0.29482	-0.978915	-0.20721	0.247811	0.338577	0.156012	-0.200338	0.562009	0.534365	-1.03469	-0.46835	-0.381216	0.358757	-0.355783	-0.685733	0.234918	0.0259057	-0.477936	-0.37071	-0.83509	1.43027	-0.0983468	-0.288748	-2.29792	-0.391643	-0.363885	-0.0476687	-0.15534	0.21381	-0.386835	-1.08669	1.11227	0.177835	-1.19311	-0.682624	-0.281314	-0.209966	0.748373	0.544218	-0.970987	-0.531926	0.280622	0.690804	1.26888	0.872103	0.758175	-0.435961	1.56505	-0.716053	-0.505366	0.852776	0.56667	1.55403	2.00117	1.39822	-0.335433	0.422565	0.644282	0.609729	0.417767	0.267727	2.13876	0.251573	0.626893	0.650063	0.591301	-0.0888855	-0.345946	0.291064	-0.847491	1.33418	-0.647363	1.47773	-0.667148	-0.755203	0.849218	-0.904825	0.691867	-0.870327	-0.970987	0.552653	-1.22476	0.386455	-0.710207	0.816497	0.524919	0.974329	-0.660895	-0.99005	-1.63294	0.215677	0.0793745	0.79959	0.566572	-3.27057	0.240608	0.593269	0.307598	0.163519	0.461101	-3.50269	0.0556032	0.598912	0.918775	-3.13077	0.259388	-1.10678	0.102839	-0.828457	-0.657793	0.318615	-2.27443	0.623631	-0.111305	1.16612	-1.85157	0.0401988	-2.30001	0.586795	0.423538	0.178469	-1.98252	-1.87747	0.0614954	0.251573	0.126632	0.364857	0.185431	-0.667387	0.402851	0.415301	-0.785837	-0.313837	-0.295187	1.72797	1.18562	1.76422	0.76145	1.05133	0.430324	0.701977	0.854478	1.02635	0.158021	0.0605942	0.330227	0.280802	0.0797072	0.163345	0.438599	-0.74433	0.506272	0.562172	0.485071	-1.14201	0.650345	-0.208879	0.030693	0.140366	0.0529893	-0.469326	1.44299	-1.35725	0.0564442	-0.161503	-3.33698	-0.084096	-1.45137	-0.0457106	1.45487	0.263398	0.0805823	0.258002	-0.105168	-0.385412	0.284878	0.520487	0.341599	0.73226	0.461101	0.221317	-0.215138	-0.190809	-0.0770551	0.34126	-0.193052	-0.5742	-0.481376	0.460566	0.673435	0.484811	0.251997	0.0842819	-0.910656	-0.6499	-1.87772	0.755166	-1.15429	0.210214	-0.220914	-0.0660939	-0.369159	-2.88947	0.643944	0.445098	1.27464	-0.728967	-0.0919245	0.572679	0.412046	-0.0546409	-1.66577	0.00370119	-0.164261	0.122652	-1.05131	-0.365134	0.386754	0.0916698	0.818199	-0.320949	2.18864	0.2576	0.637735	-0.509803	-0.0791823	-0.110363	0.667324	0.294951	0.890008	-0.0286156	0.552793	-0.029525	0.203275	0.0570769	-0.742582	-2.98693	0.433251	0.483812	-0.0870194	0.458264	-0.947657	0.201764	0.645635	-0.218182	-0.702782	0.35703	-0.217388	0.226991	0.279212	-0.477185	0.343121	0.89183	0.215824	0.806345	0.129582	0.14904	0.554471	-0.614971	-0.607471	-0.116982	-0.605273	-0.418384	0.562461	0.46775	0.150862	2.22083	0.338022	0.599683	0.515694	-0.687714	-0.381185	-1.50437	0.51414	-3.66243	-0.473804	-1.89229	-1.30375	0.668714	0.518686	-0.522288	0.490686	-3.05216	0.726889	0.482781	-1.33333	0.591209	0.870889	0.831894	0.779205	0.796233	0.482748	0.581006	0.485895	-1.31899	0.383051	-1.14044	-1.40577	0.908195	0.546937	-1.1883	-1.44775	-0.614471	0.540013	0.313783	0.257276	0.115374	-0.147581	0.0540146	0.954308	0.786208	0.452607	-1.68268	0.336924	0.871309	0.984126	-0.992032	0.906227	0.914677	0.818216	1.0371	1.40577	-0.52644	-0.787238	1.80425	1.63441	0.644709	0.530432	0.583547	-0.146265	0.241509	0.437026	-0.177055	-0.572136	1.01508	0.226991	0.370203	0.344891	0.429223	0.288634	-0.100703	-1.17273	-0.661334	0.618972	-0.260157	-2.03829	0.589668	0.417767	1.77178	0.523341	0.400815	0.381344	0.57185	0.588152	-0.66512	-0.509967	0.441736	0.77364	0.701841	-0.635822	-0.983374	-0.745307	-0.666541	-0.36882	-1.17374	0.177505	0.763099	-0.730808	-0.544454	-1.13656	-1.26363	-1.05151	-0.65733	-0.42394	-0.600426	-0.56314	-0.423132	-0.311205	-0.170114	-0.29423	-0.596965	-0.597018	-0.559412	-0.182144	-0.160128	-0.338531	2.26828	-1.00437	0.81184	-1.07995	-0.150924	0.103712	-0.736234	0.325957	-0.628042	0.140507	0.445402	-0.519181	0.663534	-0.389699	0.928805	-0.70418	-0.499664	-0.824523	-0.216385	0.347832	1.3254	-0.296976	-0.246006	-0.715488	-0.512086	6.4192	-0.287183	-0.551399	-0.32627	-0.241838	-0.461136	8.29144	-0.212191	-0.560968	-0.794089	3.19971	-0.309018	0.624756	-0.248135	0.0413791	2.26777	-0.313953	2.08086	-0.560808	-0.204124	-0.903654	1.47121	-0.211972	2.06855	-0.549536	-0.414228	-0.273179	1.49867	1.54723	-0.231995	-0.295667	-0.229595	-0.377436	-0.276877	-0.100504	-0.408521	-0.413142	-0.0952981	-0.149983	-0.160128	-0.123404	-0.947146	-1.21045	-0.674858	-0.876813	-0.425145	-0.640391	-0.753342	-0.866565	-0.239081	-0.220326	-0.342776	-0.302129	-0.25154	-0.260351	-0.441512	-0.0839604	-0.481721	-0.537142	-0.482356	0.51788	-0.618938	-0.163383	-0.196282	-0.261488	-0.207001	-0.0952981	-0.131507	-0.0633724	-0.236737	-0.181818	3.22235	-0.181818	2.35041	-0.204124	-0.0633724	-0.323278	-0.202365	-0.303167	-0.222076	-0.119159	-0.302396	-0.501552	-0.3633	-0.63195	-0.461136	-0.275917	-0.185859	-0.170114	-0.175863	-0.349369	-0.160128	-0.142857	-0.127515	-0.438465	-0.601737	-0.476878	-0.29423	-0.224733	0.309415	-0.0730059	1.43614	-0.674609	0.725614	1.7347	-0.754823	1.2053	0.258225	0.312324	-0.600652	-0.433315	-0.965737	0.744133	-0.175863	-0.539273	-0.421685	-0.187908	1.26583	-0.196014	-0.156813	-0.241406	0.287692	-0.119159	-0.382012	-0.227174	-0.698273	-0.149983	-0.131507	-0.264677	-0.587912	-0.110208	-0.217072	-0.206768	-0.616043	-0.33153	-0.751418	-0.217072	-0.522841	-0.207001	-0.261935	-0.234375	-0.100504	5.78626	-0.444492	-0.480417	-0.187908	-0.476017	0.343075	-0.276565	-0.595205	-0.193525	-0.127515	-0.37565	-0.163383	-0.274784	-0.331756	-0.499063	-0.370132	-0.742647	-0.259793	-0.69977	-0.231995	-0.229416	-0.532061	-0.131507	-0.105463	-0.17319	-0.114766	-0.110208	-0.530902	-0.449365	-0.268097	-1.37083	-0.348776	-0.55795	-0.497231	-0.114766	-0.156813	1.28422	-0.489047	4.55402	-0.147029	-0.0776931	-0.0708881	-0.616674	-0.484998	-0.123404	-0.0633724	3.053	-0.660735	-0.465825	0.763759	-0.550168	-0.749735	-0.72845	-0.695885	-0.705946	-0.459691	-0.550168	-0.469392	0.857046	-0.397054	0.637615	0.962022	-0.779277	-0.498037	0.83483	1.01746	-0.114766	-0.0708881	-0.347698	-0.302768	-0.250936	-0.15729	-0.231995	-0.0898027	-0.706211	-0.441602	1.27802	-0.339847	-0.77225	-0.821818	0.384437	-0.797176	-0.788124	-0.730784	-0.871362	-1.0424	-0.394313	0.147935	-1.21819	-1.17922	-0.584971	-0.497485	-0.567237	-0.178862	-0.288213	-0.430855	-0.191492	-0.119159	-0.874717	-0.274784	-0.369456	-0.350557	-0.430378	-0.31578	-0.187908	0.686014	0.115047	-0.567456	0.14393	1.80403	-0.540155	-0.416577	-0.0952981	-0.494199	-0.407189	-0.395584	-0.524802	-0.553117
ENSP00000262198	1.34035	0.415688	-0.0797363	-0.465838	-0.7321	-0.868629	-1.05991	1.06499	1.09928	0.359485	-0.116019	-0.0091185	-0.0836171	0.983272	0.98969	0.585557	-0.509973	0.361192	-0.0788777	0.679888	-0.310591	0.368853	0.664053	0.438128	1.31301	0.149163	1.70857	0.956578	1.26234	0.723825	-0.229188	1.47395	0.794721	0.648365	-0.272206	0.0929198	0.0561254	-0.128933	0.291025	0.0281104	0.48849	0.0610268	0.255328	-0.000345125	0.0101437	0.604347	-0.16562	-0.264718	0.435633	-0.191616	-0.712758	0.0180071	0.43196	0.113119	-0.707435	0.271181	0.696824	-1.10182	-0.319676	-0.219233	-1.20165	-0.923937	0.0682447	-1.19539	-1.51868	0.0129821	-0.216263	-1.56395	0.270523	-0.793021	0.403762	-1.72517	-1.55941	0.445128	-0.562498	0.0208374	0.432916	-1.01955	-1.00105	1.09109	-0.199224	0.497897	-0.816594	-1.97571	-2.44355	-0.547573	0.0995872	-1.23165	-1.43994	0.922079	-0.558469	-0.908496	-0.992721	0.430369	-0.11419	-0.260952	0.718475	0.272305	-0.128758	-0.852404	0.136009	-0.383768	0.414775	0.400758	1.31108	0.43402	0.293062	1.22361	0.623378	0.884749	0.858427	0.487514	-2.37542	-0.387761	0.481072	0.882564	0.63576	1.01538	0.4435	0.0421319	-0.0810467	0.177425	0.586588	-0.484421	0.560966	0.197179	0.454849	-0.88159	0.390893	-0.555001	0.272824	-0.327679	0.75734	-0.366289	0.304778	0.140118	0.852367	-0.237205	-0.522806	0.280488	-1.63488	-1.73156	0.148107	0.62379	-0.113553	-0.119333	0.975303	0.0221735	-0.0215191	-0.198284	0.687902	0.0902495	0.491527	-0.470638	-0.167553	-0.973503	-0.47087	-0.95108	-0.350567	-1.00583	-0.922882	-0.807249	-0.278964	-1.27605	-0.542141	-0.548827	-0.694657	-0.0736293	-0.364015	-0.613928	-0.787618	-1.02281	1.49031	1.05314	1.08576	0.68558	1.00113	0.76693	0.216516	0.979451	1.50695	0.954561	-0.276061	0.764544	0.276075	0.995943	0.407927	-0.687185	-0.175982	1.37276	-0.346614	0.721508	-0.622018	0.24552	0.401785	0.1138	-0.108485	0.602199	-0.0998174	-0.721007	0.624786	0.75249	0.183134	-0.444919	0.00970067	0.0636369	0.786443	-0.106071	0.44615	0.643453	1.16642	0.874183	0.201639	0.672147	1.33751	0.694679	0.374389	-0.0664436	1.26834	-0.391121	-0.094732	-0.696883	0.633274	1.20115	0.520062	-0.480127	0.399881	0.970752	0.886705	0.796415	0.875652	0.863072	0.363705	0.632173	0.566321	-0.679564	-0.275497	0.780883	0.650488	-0.729372	-0.244593	-0.724276	-0.506982	0.164332	-1.85343	0.173396	0.228314	0.432299	0.503266	0.578657	0.198147	0.295252	0.15269	-0.161867	0.385296	-0.0565185	-0.242413	-0.338773	-0.344587	-0.18423	-0.340581	-0.240425	0.0471139	-0.210518	-0.652945	-0.663239	-0.103311	0.139677	-0.765182	0.0645694	0.32017	-0.87574	0.935668	-1.06012	-0.166424	-0.0372051	-0.0684022	-0.221114	-0.643731	0.00434141	-0.524436	0.177334	-0.282371	0.258144	0.72233	0.460731	0.164521	0.455289	0.117091	-0.645932	-1.1333	-0.474839	-1.22606	-0.264972	-1.44607	-0.940672	0.266187	-0.838529	-1.18074	0.168125	0.676363	-1.26094	-0.310762	-1.23811	-0.183674	-0.426055	-0.392274	-0.689626	0.259926	0.0952252	-0.36715	-0.565271	-0.373996	-0.338112	-0.801911	-1.03479	-0.847358	0.418603	0.251573	0.543681	-1.39326	0.037179	0.423538	-1.39667	0.462196	0.459006	0.85046	-1.29937	0.65092	0.737028	0.441448	3.55994	0.786225	-0.857045	0.742582	1.03529	0.177668	0.355661	0.359824	0.189539	-0.038679	1.13068	-0.0425351	3.42051	0.377436	0.282748	1.82431	-0.854229	3.52438	-1.3808	0.75489	0.80061	0.707974	0.796439	0.621254	0.511171	0.605749	0.46886	0.654969	0.636345	0.356034	0.49134	0.143776	0.7234	0.534904	0.305515	0.606967	0.774867	0.590222	0.356494	-0.082824	-0.27735	0.444566	0.336162	-0.0495509	-0.21464	-2.46866	0.0587363	-0.217072	0.239783	-0.208945	-0.34712	0.383572	0.527679	-0.0521365	-0.0987654	-1.70985	-0.394141	0.605079	-1.24828	-0.033329	0.185777	0.368124	1.57335	-1.59174	-3.11749	2.43694	0.223244	0.337292	0.206662	-0.267321	0.219432	0.323763	-0.377265	-0.0266762	-0.162914	0.094239	-0.163357	-1.25124	0.154371	0.199366	0.705005	-0.802549	1.22922	0.94967	0.621566	0.894284	0.467732	0.617426	0.237735	0.417767	0.506272	0.560511	-0.124004	2.29363	-0.00351366	3.06205	-0.29394	-0.197083	-3.70812	0.842325	0.238919	0.313735	0.232724	0.454488	0.417156	-0.63826	-0.331896	-0.257235	-0.333218	-0.934412	0.784812	0.453121	-0.274978	-0.68	-0.098321	-0.465062	0.405193	-0.445527	0.852967	0.0111042	-0.296883	-0.0276131	1.49161	-0.872357	-0.0791823	0.237186	0.081079	0.445098	0.261488	-0.140888	-0.716776	-0.582822	1.66335	0.114125	-0.579903	-1.13982	0.99825	0.228916	0.436514	0.216646	-0.162032	-0.352855	0.586588	-1.38158	0.328034	0.420084	-1.64006	0.0306409	1.17074	-0.60987	-0.96225	-0.703865	0.314327	0.242496	0.658087	0.740262	-0.489131	-3.08842	0.144427	1.78849	0.318615	-0.331387	1.66622	-0.282676	0.5125	1.18743	0.103311	2.17359	0.478302	1.19814	-0.833763	-0.0997199	0.381858	-0.947933	-0.555854	1.53979	0.369287	0.0441559	0.448722	-0.422302	0.289725	-0.419918	-0.130681	-0.371219	0.814945	0.0571974	0.223629	0.256682	-0.518065	0.254494	0.558896	-0.177614	0.376445	-0.72455	0.713395	0.0952981	1.50401	-0.111299	0.00392235	0.886405	0.139817	0.487499	-0.0598684	0.479725	2.35521	-0.204541	0.307967	-1.2	0.803538	1.77663	0.811552	-0.902105	0.333928	0.287641	-0.316276	1.10504	0.106093	0.367608	0.354107	0.7759	1.10134	0.386754	0.323051	-0.35229	0.990521	0.245818	0.421447	0.457914	0.300645	0.945072	-2.45229	-0.209703	0.447767	0.249728	0.486016	0.328835	0.546325	0.497484	0.475364	0.532501	0.254288	0.368784	0.267275	0.436005	0.125501	0.529646	0.448221	0.472474	0.402796	0.491257	0.419411	-1.10817	0.330668	0.11109	-0.145772	-0.301954	-0.528411	-0.404464	0.570029	-2.30885	0.28903	0.371835	0.0660819	0.502023	0.571813	0.57115	0.531341	0.58738	0.478305	0.569868	0.710209	0.961978	0.678009	0.846979	-1.07695	0.432919	0.330791	0.34151	-0.547336	-0.0916698	0.196929	-0.651031	0.854717	0.564614	-0.0844282	0.122145	0.198481	0.26835	-0.0199633	-0.515774	0.528851	0.659679	0.390161	-0.708328	0.292917	-2.42989	0.184513	-0.972538	0.322749	0.102095	0.133394	0.374598	0.333928	-0.409357	-0.290921	-0.511	2.42789	2.46971	-0.415847	0.965101	-0.440589	-0.427226	-0.727874	0.748749	-0.595173	-0.66597	-0.420572	-0.316208	-0.683209	0.388825	-0.650218	-0.871253	-0.268097	-0.359039	-0.365896	-0.262521	-0.190445	-0.114766	-0.164895	-0.34151	-0.389884	-0.324628	-0.119159	-0.100504	-0.209383	1.08022	-0.672968	-0.709952	-0.63666	-0.711023	-0.573218	-0.482636	-0.568359	-0.445648	-0.602384	-0.575594	-0.343092	-0.464555	-0.253172	-0.643094	-0.502519	-0.310006	-0.561505	-0.668569	-0.543162	-0.372751	-0.204124	-0.142857	-0.433617	-0.35718	-0.169725	-0.153937	2.27686	-0.253172	-0.160128	-0.268097	-0.135388	-0.135388	-0.372722	-0.504021	-0.187608	-0.191492	3.19804	-0.16699	-0.556866	4.73938	-0.179202	-0.264077	-0.373642	-0.0839604	1.01162	3.18056	-0.14646	-0.28211	-0.339124	-0.292233	-0.153432	-0.263064	-0.342165	-0.127515	-0.200698	-0.176218	-0.220326	-0.185045	-0.0776931	-0.254532	-0.276877	0	-0.0952981	-0.105463	-0.0708881	-0.572178	-0.771892	-0.450238	-0.582378	-0.289214	-0.417497	-0.489774	-0.529377	-0.187908	-0.131507	-0.204124	-0.207001	-0.127515	-0.156813	3.28668	-0.0447661	-0.297654	-0.32627	-0.286188	-0.439085	-0.416982	-0.105463	-0.131507	-0.119159	-0.147029	-0.0633724	-0.0633724	-0.0548546	-0.153432	-0.0633724	-0.179202	-0.139169	-0.382009	-0.0952981	-0.0548546	-0.189832	-0.135388	-0.194257	-0.114766	-0.0633724	-0.214747	-0.273831	-0.230081	-0.410991	-0.284154	-0.160581	-0.0776931	-0.119159	-0.100504	-0.227174	-0.131507	-0.0548546	-0.0633724	-0.264139	-0.427422	-0.276565	-0.187908	-0.131507	-0.547825	0.931202	-0.325046	-0.398811	1.63296	2.1368	-0.959199	1.76008	0.409542	-0.0373642	-0.326799	-0.284154	-0.58986	-0.654028	-0.101944	2.92126	-0.225752	-0.114766	-0.326164	-0.132254	-0.0739882	-0.149983	-0.460898	-0.0548546	-0.247855	-0.153432	-0.482454	-0.0898027	-0.0548546	-0.190734	-0.376517	-0.0776931	-0.110208	-0.0898027	-0.384583	-0.211972	-0.431256	-0.123404	-0.314327	-0.127515	-0.156813	-0.123404	-0.0548546	-0.207001	-0.276686	-0.290921	-0.100504	-0.326947	-0.506099	-0.163383	-0.373632	-0.105463	-0.0708881	-0.236737	-0.0952981	-0.169725	-0.184733	-0.719345	-0.26595	-0.460193	-0.219586	-0.456706	-0.148413	-0.139169	-0.317533	-0.0708881	-0.0776931	-0.0952981	-0.0548546	-0.0952981	-0.335936	-0.316711	-0.166581	-0.914904	-0.253172	-0.3629	-0.359577	-0.0952981	-0.0633724	-0.381176	-0.339792	-0.135388	-0.114766	-0.0316386	-0.0633724	-0.438465	-0.332511	-0.100504	0	-0.169725	-0.428723	-0.304713	-0.454092	-0.346806	-0.504013	-0.473472	-0.440322	-0.503705	-0.28211	-0.377805	-0.328367	-0.419184	-0.241838	-0.512816	-0.437509	-0.450905	-0.399501	-0.453996	-0.406098	-0.0708881	-0.0708881	-0.246006	-0.202365	-0.181818	-0.120114	-0.123404	-0.0633724	2.01287	-0.320009	-0.379743	-0.239522	-0.479094	-0.529082	-0.531433	-0.498507	-0.538532	-0.447973	-0.523732	-0.6253	-0.825951	-0.607403	-0.742881	0.522463	-0.426348	-0.34529	-0.358263	-0.127515	-0.199007	-0.272355	-0.110208	-0.0633724	-0.530859	-0.181818	-0.252646	-0.271071	-0.283552	-0.226991	-0.14646	-0.5006	-0.598784	-0.389252	0.284235	-0.312419	2.29321	-0.259793	-0.106748	-0.328367	-0.228424	-0.257229	-0.37323	-0.340937
ENSP00000441641	-0.198464	-0.222839	-1.2689	-0.553066	-0.778168	-0.969758	-0.472304	0.58947	0.550942	-0.311146	-0.202228	-0.43318	-0.373455	0.356798	0.300644	-0.00519641	-0.466496	0.440742	-0.451112	-0.792441	-1.38036	-0.0083992	0.256273	-0.273412	0.3158	-0.169045	0.56025	-0.564889	0.709625	-0.0141825	-0.293019	0.893401	-0.0566158	-0.0496929	-0.628443	-0.316511	-0.45272	-0.815049	-0.0930826	-0.221352	-0.191907	-0.172434	0.0622982	0.353618	-0.743644	0.751057	-0.379447	-0.766445	-1.43045	-0.514118	-0.38521	-0.402819	0.111468	-1.3327	-1.37132	0.0964616	-0.171615	-1.21877	0.339856	-0.218963	-0.597546	-0.00394475	-0.10307	-1.22511	-0.816675	-0.00462674	-0.447685	-2.10494	-0.728433	-0.635945	-0.391194	-1.42531	-1.43047	0.957732	0.0547216	-0.0559308	0.217509	-0.997461	-0.487928	0.433435	-0.251835	0.4801	-0.804867	-1.29803	-1.673	0.00628382	-1.2344	-0.777359	-1.48289	-0.382495	-0.689182	0.594564	-2.38163	-0.409852	-0.200472	0.574154	0.61442	0.158902	-0.819101	-0.581039	-0.737077	-0.499523	0.368236	-0.149599	0.211095	-0.0677571	0.478492	0.37755	0.992096	1.02324	0.255768	0.00563213	-0.943089	-0.476959	0.800257	0.384606	-0.184768	0.129017	0.305956	-0.777207	0.49119	-0.368543	0.507051	0.862757	0.480646	0.168972	-0.172262	0.941247	-1.85481	-2.60444	-0.411267	1.11079	-0.862033	-0.199732	0.156439	0.0415761	-0.418698	0.889082	-0.248407	-0.1138	-0.389849	-1.0039	0.494216	0.132819	-0.246767	-0.245031	1.00314	-0.388974	0.633775	0.94984	-0.467305	0.622525	0.0619279	-1.36792	-0.298865	0.407867	-0.953692	-1.38043	-0.573103	-0.715922	-0.695953	-0.550036	-0.378475	-0.917575	-0.473918	-0.557565	-0.77207	-0.286631	-0.940975	-1.22434	-0.848249	-1.30931	0.237056	0.330995	0.34518	-0.396746	-0.67687	-0.135343	0.0146728	0.980969	0.746151	-1.46839	0.0940216	0.643199	-1.47441	0.00873377	0.769366	0.300676	0.209989	1.13297	-0.117708	0.26777	-0.187485	0.0825576	0.633304	0.00947409	-0.900142	-0.884237	-0.161898	-0.450179	0.0363338	0.113133	0.160392	-0.682141	-0.116156	0.48516	0.347283	0.618414	0.336204	0.0223689	-0.135002	-0.875267	-0.167523	0.283148	0.799291	0.582429	0.259589	-0.672926	0.517146	0.173574	0.0751769	-0.737879	0.509933	1.04692	0.470464	0.49131	-0.233838	-0.0989569	1.35638	0.124055	0.284246	-0.0763111	0.0141388	0.511752	0.496284	-0.44208	-0.362937	0.0475612	0.39804	-0.821823	-0.284167	-0.757373	-0.564159	-0.0266433	-0.364473	0.499149	-0.163574	0.435252	0.471894	-0.337759	-0.384929	0.427933	-0.725195	-0.75314	-1.03675	-0.425577	-0.911605	-0.424101	0.128996	-0.626109	0.311166	-0.536184	0.325177	-0.598954	-0.389804	-0.775044	-0.198795	-0.598296	-0.134127	-1.05381	-0.249687	-1.00646	-2.3899	-0.660322	-0.699744	-0.352909	-0.613094	-0.338433	-0.558672	-0.68005	-0.658894	-0.401812	-0.55847	-0.183835	-0.228961	-0.342229	-0.241365	-0.614257	-0.397711	-0.721461	-1.19657	-0.296288	0.326201	-0.626887	-1.26541	-1.86343	-1.79741	-0.855909	-0.427201	0.0056939	-0.0585394	-0.598697	-0.466954	-0.248119	-0.818058	-0.973662	-0.439666	-0.82123	-0.313635	0.248643	-0.39975	0.37081	-0.529701	-0.0402564	-1.23767	-0.811765	-1.17066	0.356494	0.259299	-1.7494	-1.246	2.36728	0.427282	-1.22712	0.45581	0.417156	-1.11872	0.703417	0.620517	0.675198	0.506272	0.320445	0.744574	0.901532	0.696347	-0.833476	0.188538	0.32508	0.305441	0.126159	-0.112806	1.17641	-0.0391662	0.312853	0.3386	0.220436	-0.386239	-0.885584	-0.0477274	-1.63608	0.68961	-1.32227	-1.37902	-1.16775	-1.674	0.479463	0.548182	0.419132	0.634518	0.58601	0.385646	0.475364	3.09395	0.630778	0.46736	-2.98798	0.537813	0.661377	-1.70144	0.330668	-3.10694	-3.01342	-2.19538	0.305203	-0.161131	-0.170114	0.353488	-0.0248146	-0.249695	0.158825	-0.289976	-0.387988	0.339339	0.556642	-0.125546	-0.143622	-2.03858	-0.430855	-1.66543	-1.384	-0.00983786	0.169845	0.35901	1.39269	-1.73678	0.228206	2.10609	0.152841	0.295539	0.135128	-2.94032	0.152114	0.245976	-0.381688	-0.14272	-0.258317	-3.39478	-0.275345	0.681737	-3	0.174555	0.620604	1.10429	1.17351	0.922317	0.591037	0.866383	0.417575	0.599405	0.189661	-2.33553	0.480321	0.509111	-0.257692	-0.37894	-0.0927091	2.81985	-0.32026	-0.265559	0.182989	0.736248	0.202483	0.286738	-3.32979	0.426348	0.387054	-0.663377	-0.36271	-0.267321	-0.392536	0.977024	0.791479	0.448258	-0.349114	1.35821	-0.169829	-2.81672	0.40387	1.74004	-1.19245	-0.0501609	-0.34488	-0.0917092	-0.655946	1.04927	-0.160753	0.204155	0.0209575	0.43609	0.242166	-0.137585	-0.763345	-0.677455	1.81179	0.00666681	1.39441	0.823721	-0.991012	0.212486	0.400449	0.204366	-0.252489	-0.386523	-1.83036	-1.38158	0.241594	0.368005	-1.7984	-0.0517807	1.04407	-0.644637	-0.979718	-0.579091	-2.67044	0.221387	-1.34584	-1.3445	-0.494381	0.304411	0.147449	-0.492199	0.299632	-0.406952	-0.597162	-0.367826	0.535752	1.20463	0.06079	-0.349114	0.418057	1.12435	-0.861544	-0.0606643	0.32311	-0.986481	1.43937	1.41994	0.360554	-0.032987	0.43932	-0.522659	0.252369	-0.491731	-0.129379	-0.499038	0.758314	-0.0163979	0.190901	0.19465	-0.510939	0.199728	0.490638	-0.213155	0.378418	1.17641	0.702104	-0.00674215	-0.663141	-0.18624	-0.0534438	0.874135	0.08053	0.492298	-0.13159	-2.11414	-0.364419	-0.236407	0.285175	-1.22771	0.741953	1.62068	0.787238	1.06034	0.260625	0.241977	-0.324783	1.07677	0.00645511	0.362042	0.289748	0.713395	1.04122	0.347698	0.350819	-0.378579	0.93033	0.158749	0.438413	0.426695	0.283079	0.923705	0.189234	-0.215175	-1.98562	0.21845	0.503239	0.306928	0.491525	0.489979	-1.80224	0.542075	0.163383	0.342329	0.218006	-1.98095	0.0873752	-1.90177	0.404577	0.466252	0.318466	-1.8432	0.392088	-1.21992	0.271061	-0.0581829	-0.186387	-0.315764	-0.485833	-0.442213	-3.79073	0.396587	0.152121	0.287722	-0.00892482	0.472205	0.538473	0.51602	0.5531	-1.84702	0.409157	0.532308	0.675004	-0.979847	0.613542	-1.03671	0.83574	-2.38202	0.258821	0.3368	1.3766	-0.113579	-3.24315	-2.61339	-3.12519	0.522037	-0.182604	0.0365392	0.094313	0.164261	-0.106295	-0.533822	-1.68075	0.672802	0.444761	1.06042	0.308324	0.340394	0.16462	0.919996	0.272305	0.00725495	0.0773263	0.36115	0.385872	-0.361417	-0.320513	1.67037	0.821104	-1.59005	-0.420372	3.83922	-0.43622	-0.406994	2.10194	-0.639418	-0.579906	-0.610033	-0.460996	-0.348469	-0.656998	-0.77071	-0.638749	1.5457	-0.281657	-0.334107	-0.329346	-0.246419	-0.172818	-0.0952981	-0.185045	-0.344549	-0.365134	-0.289653	-0.114766	-0.0898027	-0.209383	1.16444	-0.619416	0.844342	2.65752	2.41031	3.18292	-0.457604	-0.531791	-0.417495	-0.591692	-0.54848	-0.397457	-0.459571	-0.25943	-0.57482	-0.44593	2.83228	-0.50757	-0.566219	1.49515	-0.35201	5.5	8.1035	2.10217	-0.337728	-0.168025	-0.185045	-0.371178	-0.220326	-0.185045	-0.26379	-0.153432	-0.123404	-0.346346	-0.530996	-0.115814	-0.18008	4.00034	-0.14646	1.25534	2.20412	-0.211112	-0.266293	-0.376751	-0.110208	1.19677	-0.28211	-0.123404	-0.255015	-0.323212	-0.268952	7.18551	-0.243207	-0.294979	-0.142857	-0.17319	-0.131507	4.18569	-0.14646	-0.0548546	3.43851	-0.27896	-0.0316386	-0.0898027	-0.0839604	-0.0898027	-0.563021	-0.766124	-0.413406	-0.571957	-0.254878	2.19763	-0.472905	-0.48798	-0.163383	-0.12428	-0.179202	-0.182144	-0.139169	-0.14646	-0.274784	-0.0776931	-0.284154	-0.322543	3.36873	-0.437541	-0.395411	-0.0839604	-0.123404	-0.153432	-0.135388	-0.0776931	-0.0633724	-0.0708881	-0.143463	-0.0952981	-0.176218	11.1355	-0.385412	-0.110208	-0.0447661	-0.209609	-0.139169	-0.182144	-0.127515	-0.0447661	-0.139169	-0.25324	-0.210214	-0.407159	-0.291667	-0.181818	-0.0633724	-0.0839604	-0.100504	-0.219586	-0.0898027	-0.0708881	-0.0839604	-0.287629	-0.419075	-0.268433	-0.17319	-0.153432	3.5371	0.965101	-0.289725	-0.377026	1.73552	1.05425	-0.87653	2.87158	0.51198	-0.0042448	2.26608	-0.258169	3.89617	4.06672	-0.139169	-0.338022	-0.238919	-0.127515	-0.307967	-0.110208	-0.110208	-0.120114	-0.484692	-0.0447661	-0.236572	-0.123404	-0.427211	-0.0839604	-0.105463	-0.174141	-0.348265	-0.0708881	-0.0952981	-0.0952981	-0.369889	-0.206768	-0.43183	-0.114766	-0.293246	-0.100504	-0.201452	-0.0952981	-0.0447661	-0.210214	-0.28058	-0.275276	-0.119159	-0.290957	-0.460536	-0.160581	-0.379733	-0.0952981	-0.0548546	-0.207625	-0.0776931	-0.160128	-0.179202	-0.721957	-0.247855	-0.442197	-0.166581	1.74574	-0.120114	-0.16699	-0.330675	-0.0708881	-0.0316386	-0.0839604	-0.0776931	-0.0776931	-0.335453	-0.314741	-0.164895	-0.903714	-0.222797	-0.359039	-0.316711	-0.0633724	-0.0708881	-0.35479	-0.362304	-0.153432	-0.105463	-0.0316386	-0.0708881	-0.415873	-0.32029	-0.0802572	0	-0.217072	1.94747	-0.291235	-0.487473	-0.339792	-0.481302	-0.463665	1.65695	-0.519594	-0.288932	-0.35171	-0.274466	2.13712	-0.239081	1.78714	-0.395189	-0.452855	-0.341328	1.92446	-0.391216	-0.0633724	-0.0548546	-0.214535	-0.172818	-0.185045	-0.131507	-0.150518	12.8712	-0.391891	-0.297241	-0.311205	-0.239081	-0.468225	-0.505641	-0.497231	-0.525289	1.60479	-0.41178	-0.498009	-0.620068	0.610973	-0.571206	0.547393	-0.735638	4.89905	-0.302825	-0.377436	-0.105463	-0.184733	3.46265	7.18551	12.8712	-0.496016	-0.17319	-0.238919	-0.249301	-0.26379	-0.204124	-0.135388	1.77907	-0.628831	-0.432259	-0.898968	-0.357438	-0.347698	-0.270562	-0.0839604	-0.293704	-0.199007	-0.225245	-0.36115	-0.382142
ENSP00000484658	2.16391	0.177674	0.575109	0.213504	-0.0324605	-0.656795	-0.704209	1.78463	2.05309	0.427461	0.876652	0.762211	0.718732	2.59699	2.15595	1.71497	-0.331685	1.9302	0.231461	1.03535	0.211657	1.3668	0.767767	0.16438	0.840901	-0.0413529	2.69067	0.714574	0.0121839	1.8849	-0.670551	1.84521	1.86364	1.77129	0.865959	0.749329	0.767241	1.01281	0.19354	1.19581	0.951347	0.366955	1.16782	1.62482	1.16742	2.08984	1.41116	0.788074	0.601297	1.26256	0.036455	0.0932768	1.53154	-0.886213	0.437053	0.667621	-0.264939	-0.330279	-0.0864216	-0.150551	0.197218	0.689148	0.258054	0.456963	-0.421692	-0.261343	0.936523	-0.174315	-0.710916	-1.34793	0.542688	-0.657243	-1.17204	-0.359878	0.431929	-0.174274	0.129055	-0.348089	-0.74157	0.118637	0.783806	-0.615136	1.26456	-0.843925	-0.907573	0.386399	1.9114	-3.27893	-0.835096	-0.0839236	1.31911	-0.408754	-1.07878	-0.0663318	-0.724565	0.179897	0.598545	0.749352	0.672837	-0.0463946	0.281264	0.0191035	1.45082	0.0657263	1.27462	0.922603	0.466825	1.86445	1.97871	2.16969	2.52549	-0.294482	-3.1052	-0.201483	1.47796	1.49493	1.30565	2.21375	0.882513	-1.42517	1.04549	-0.917738	1.11324	-0.11185	1.60027	0.163308	-0.246706	1.1141	0.671955	1.36037	-0.785828	1.10058	1.36952	-1.35144	1.30706	0.0974072	0.614629	-0.272727	-0.324469	0.491708	0.806786	0.68307	-0.0647024	0.820118	2.5821	2.31815	1.75098	1.26572	0.693271	0.587829	1.26287	1.90564	1.00904	-0.623168	0.443977	-0.3258	-0.06534	-0.711417	-0.459352	-0.550622	-1.44907	0.0637698	0.190044	-1.09774	0.199008	-0.0613996	-0.0611058	1.05681	-0.288942	-0.811271	1.19755	-0.696793	1.32465	-0.165555	0.131686	-1.14517	-0.597842	0.336236	0.358042	-0.278065	0.890418	-0.351124	-0.219049	0.538801	-1.00907	-0.217715	-0.220883	0.0508489	-1.14694	-0.500315	-0.750912	-1.3016	-0.452041	-0.647478	-0.179324	-0.593696	0.227596	-0.707791	0.169506	-0.347885	-0.589649	0.20161	0.561382	-1.12691	0.0629128	-0.177502	1.01875	-0.161276	1.29849	0.371745	-0.524279	0.431698	-0.812417	0.803176	1.47941	1.70694	-0.882079	-0.356249	0.5438	1.96582	1.44562	-1.66219	-1.0887	-0.801961	-1.37377	-0.596355	0.77121	1.64968	2.10949	1.5309	1.56298	0.900632	1.30516	-1.11594	-1.45608	0.178853	0.173934	-0.755006	1.76798	-0.819625	0.187542	0.160299	0.407861	1.63536	1.04364	1.06453	-0.0136927	0.828783	1.54641	0.587318	2.02905	1.77098	1.45999	0.878455	2.01174	1.76706	0.00100995	0.298611	1.13148	-0.314837	-0.00620676	-0.372312	1.27766	-0.101722	0.0381804	-0.137989	1.0347	-0.977382	1.02001	-0.436471	0.0205836	-0.769859	-0.379697	-0.320743	0.858706	1.66089	0.921771	-0.529652	0.0498374	-0.145553	0.0400667	-0.292485	0.00526006	0.901423	1.89447	1.37198	0.612314	1.88906	0.931958	-0.37611	0.258675	0.252942	0.642967	0.6911	-0.533745	-1.00381	-1.14046	-1.16767	-0.541851	-0.853404	0.504991	-0.339929	-0.326914	-0.00919272	-0.400915	-0.329021	-0.0414746	-0.454344	0.395944	0.78448	-0.0120835	-1.1461	-0.791079	-0.50902	-0.843197	0.176108	-0.104761	-0.172818	-0.594289	-0.0286156	0.172818	0.429923	-0.346151	0.0362977	4.90701	5.551	0.135388	0.106748	-0.0633724	0.128859	-0.0269778	2.29129	4.73816	0.184733	0.176115	0.14646	1.61963	-0.226761	-0.30913	1.43788	-1.09224	0.330663	1.16078	2.27062	-0.181818	2.24206	0.493365	0.315163	0.984126	-0.0708881	0.128323	0.0898027	0.040032	0.110208	8.79994	3.22027	-0.0540146	-0.474746	0.0158134	-0.331478	1.37964	2.83309	0.884615	0.0802572	2.53129	-0.875662	4.61226	0.0708881	0	1.62491	0.964625	0.716142	-0.262912	-0.368621	-0.872103	0.881022	2.36534	0.784696	0.691607	1.33155	0.823318	0.697054	-0.420084	-0.259299	1.12483	-0.996008	0	0.471693	0.217072	0.209383	0.966559	1.13505	-0.388245	0.420084	0.147029	-0.413694	0.628252	1.30796	-0.360786	0.932287	-1.24802	-0.434811	1.79427	0.543449	-0.976281	-1.06619	1.0141	0.674985	0.114068	-0.548079	1.29713	-0.0225432	0.346699	0.374555	0.214696	8.7473	0.187608	3.67325	-0.114766	1.51407	-0.0593058	-0.14646	6.00309	0.75	0.68127	0.988071	0.900885	0.706577	0.75	-0.382065	0.202248	1.5647	2.13437	1.61156	5.68784	2.73397	0.46216	0.676554	0.782881	0.594289	0.278543	0.178049	-0.375501	-1.64013	0.468521	0.906363	0.52644	-0.174778	0.620517	0.192654	1.05978	0.70181	1.03046	0.408486	0.379896	1.01816	2.0836	1.48497	-0.127619	1.78932	0.789542	0.40352	0.466933	0.517134	1.28932	0.436436	0.178469	0.251087	1.18917	-0.45897	-0.606621	0.583509	0.552705	0.0422012	0.020004	-0.474858	-0.343969	-0.168356	0.460566	0.280622	0.28269	0.254878	0.241249	3.06866	1.87582	0.193247	0.211972	0.5	-0.433184	1.37484	0.517134	-0.350171	-1.55337	0.478754	0.70181	0	0.450965	1.47124	0.62361	-0.127515	0.386556	0.34126	-1.01207	-0.304789	0.320009	0.389966	0.465379	-0.278543	1.22069	-0.131507	0.563492	-0.353805	-1.80425	0.897248	0.668714	0.128859	1.26924	-0.524891	-0.450965	0.580429	-0.517134	0	1.0202	-0.263664	0.349827	-0.00778523	-0.856962	0.421773	0.931628	1.13689	0.175863	1.48152	0.0647294	0.976281	4.55537	0.690728	0.763072	-0.479596	0.0548546	0.103335	0.487467	0.0947342	0.313248	-0.608164	-0.837177	0.504683	0.0672335	0.837066	1.61558	1.53117	0.0850886	0.33145	-0.43106	1.19974	0.588128	0.196929	-0.956791	-0.457261	-0.3633	-0.845734	0.154125	1.18004	0.605079	1.96431	-0.70976	1.98759	-0.682844	5.59089	2.38573	-0.441297	3.05111	1.33333	1.5472	-0.716929	3.24984	0.95119	-0.286794	-0.309291	-0.142127	1.37484	-0.331478	-0.38561	0.127515	1.1698	0.881022	0.588918	0.554247	0.408486	0.514026	-0.185132	-0.340529	-1.13736	1.82971	0.71934	-0.234206	-0.168356	-0.139169	-0.302825	-0.106502	-0.227457	-0.0679192	0.130189	-5.10167	5.08515	0.176218	0.115814	-0.568695	-0.723639	-0.630773	0.465344	0.768422	-0.679285	0.367524	0.242166	-0.0957826	0.768001	1.13044	-0.99825	-0.856214	0.760094	0.393363	-0.124913	-0.0462059	-0.479596	0.142857	1.3247	1.98998	1.32184	0.249897	-0.670588	0.924818	0.986097	-0.618972	-0.480321	-0.810708	-0.322441	-1.36341	-0.277764	-1.02247	1.99169	3.68428	-1.81762	-1.83588	-1.66873	-1.98332	-0.978242	-2.20539	-1.58307	-1.41851	-2.72741	0.338352	-2.14522	-0.00780879	-1.16325	-0.942688	-0.764453	-1.08395	0.494794	-0.346569	-0.929089	-1.3715	-0.407363	-1.35302	-0.470382	-0.323783	-0.827946	-0.749208	-1.09172	-1.9684	-1.42647	-1.60708	-2.256	-1.66076	-1.08791	-0.461076	-0.375631	-0.295452	-1.0387	-1.48757	-0.764845	-1.18061	-1.38316	0.135083	-1.84213	-1.14836	-1.14344	-1.14765	-0.81773	-0.655715	-0.887696	-0.53323	0.154768	-0.777546	-1.41155	-0.684394	-0.637606	-1.03591	-0.718806	-0.642228	-0.577579	0.247409	-0.906202	0.308825	1.8112	-0.454146	-1.78907	-0.0616784	-0.820352	-0.910558	-0.584691	-0.407165	-1.17132	0.814229	-0.581091	-1.01175	-0.686074	-0.802635	0.769539	-0.0381959	-1.22319	-0.528053	3.66559	0.382918	-0.852259	-0.615633	-0.254876	0.927983	-1.03152	-0.248374	-0.357446	-0.372223	-0.267041	-2.17469	-1.75972	-1.57563	-1.21831	-1.1098	-0.479533	-1.4032	-1.96307	-0.677295	-0.636953	-0.840743	-0.784968	-0.650223	-0.684137	4.22111	-0.298854	-1.15053	-1.3281	-1.13066	-1.90364	-1.4413	-0.447355	-0.625447	-0.700203	-0.557492	-0.312677	-0.272436	-0.163376	1.26281	-0.44955	-0.783917	-0.5084	-1.10709	-0.589223	-0.284792	-0.876299	-0.635908	-0.87573	-0.401073	-0.383604	-0.856804	-1.36291	-1.03014	-1.24497	-1.21793	-0.702574	-0.402072	-0.44571	-0.488634	-0.991946	-0.418829	-0.276583	-0.285568	-0.943701	-0.543531	0.704615	-0.538595	-0.521066	0.686099	-1.29036	0.284477	-0.726373	3.12423	-0.46605	-0.139196	0.626408	0.0371783	-0.23178	-1.57906	-1.26941	-1.12382	2.61548	-0.474309	0.831684	-1.04684	-0.486883	-0.0235049	1.12756	-0.46354	-0.655532	-0.955653	-0.447848	-1.05729	-0.592215	-0.391665	-0.381685	-0.349483	0.382181	-1.00703	-0.341391	-0.379181	-0.452926	-1.03219	-0.974468	-0.57998	-0.528464	-0.630553	1.52201	-0.779343	-0.618258	-0.284729	-0.948979	-0.55342	-0.668953	-0.551232	1.22321	-1.55838	-0.851767	-0.533641	-0.347814	-0.17702	0.253285	-0.419429	-0.813077	-0.946054	-2.56097	-1.07995	-0.147779	-0.831297	-1.94883	-0.62957	-0.684418	-0.596359	-0.217061	-0.222358	-0.46783	-0.229507	-0.316056	-0.271606	0.228843	-0.481454	1.3517	-0.745617	-1.15865	-1.11994	-0.219573	-0.363222	1.15138	-0.936337	-0.564742	-0.2705	-0.105455	-0.123395	-0.702282	0.169808	-0.224531	-0.0447658	-0.559202	-1.28032	-0.0717485	-1.29284	-0.0908858	-1.88026	-1.39905	-0.617872	-1.54438	-1.00674	-1.10878	-0.00938103	-1.64601	-0.805236	-0.330076	-0.126766	-0.15997	-1.02902	0.51458	-0.530497	-0.222299	-0.105457	-0.777322	-0.547678	-0.517864	-0.397857	-0.49275	-0.16657	1.30065	0.535582	-1.24089	-0.645247	0.789211	-0.542957	0.645409	-0.405513	-0.725647	0.340482	0.745072	-1.76977	2.53229	-2.21916	-2.7127	-1.74565	0.521002	-0.0174996	-0.195221	-0.458225	-0.687264	1.01524	-0.358802	-0.287895	0.330013	-0.702627	-0.910442	0.500414	1.33541	-0.681764	-0.382368	-0.965999	-0.730951	-0.470358	1.50484	-1.01832	-1.28427	-1.0075	-0.28107	-0.112855	-0.788937	-0.837827	0.64485	-0.418546
ENSP00000358778	0.290363	0.393873	-0.659304	-1.0898	-0.620737	-0.271497	-0.472304	0.375221	0.258238	-0.0462179	0.196419	-0.0349368	-0.0280288	0.10348	0.7768	-0.39331	-0.144265	-0.6202	-0.0538315	0.0827976	-0.0844346	0.721966	0.451157	-0.0211869	0.3158	0.699337	0.651185	0.898318	0.606136	-1.06474	-3.10151	0.893401	0.418814	0.384433	-0.375186	-0.433542	-0.00169136	0.0248469	-0.135938	0.251706	0.148756	0.142284	0.554904	0.503966	0.354719	-0.221095	0.130274	0.107676	0.154582	0.126341	0.0455773	-0.170861	0.302885	-0.00310241	-0.12862	0.0357175	-0.438651	0.21733	0.339856	0.0521426	1.04632	-0.332674	0.395456	0.146026	-0.816675	0.154916	-0.249997	-1.03026	0.207255	-0.879527	-0.700437	-1.46289	-0.736881	0.272005	0.44746	-0.263595	0.217509	-0.752174	-0.349194	0.0118056	0.0224951	-0.264901	-0.304561	0.0984518	-0.477146	-0.283739	-0.471484	-0.777359	-0.507946	0.272462	-0.131366	-1.00803	-1.29425	-0.409852	0.978776	-0.29184	0.61442	0.158902	-0.139152	-0.324423	0.225075	-0.162286	-1.69249	-0.0772589	0.385457	0.112328	-0.677285	0.37755	0.992096	-0.229196	0.67369	-0.656972	-1.11001	0.836977	-0.0450849	0.384606	0.543812	0.45966	0.460363	0.00390556	0.49119	0.559777	-0.176306	0.862757	-0.742372	0.168972	0.731999	0.941247	0.627647	0.753527	-0.221349	1.11079	0.708155	-0.199732	-0.256328	0.0415761	0.130054	0.889082	-0.248407	0.0263478	-0.0652453	-0.442299	0.0742024	0.516689	0.724756	1.91067	1.00314	-0.896111	0.633775	-0.190424	0.53121	-0.184377	0.410818	-0.352281	-0.543837	0.407867	-1.0969	-1.03606	-0.797982	-1.1579	-0.554624	-0.4724	-0.712805	-0.629075	-0.425344	-0.458794	-0.284221	0.0168428	-0.569723	-0.723778	0.0762731	-0.328635	0.999293	0.330995	-0.513477	-0.396746	0.0685816	0.705296	0.0726679	0.980969	0.462012	-0.303464	-0.702772	-1.18928	-0.661166	0.00873377	0.238256	0.300676	-0.329828	-0.185204	-0.209956	-0.000268038	-0.0635688	-1.80808	-0.0821321	-1.44808	-0.5503	1.16577	-0.161898	0.161893	-0.565884	-0.511049	-0.61821	-0.371865	-0.0561891	-1.05503	0.347283	-0.199594	0.336204	-0.411979	-0.135002	-0.10614	0.14737	0.0211559	0.799291	0.263848	-1.09068	-0.817253	0.517146	-0.429114	0.0751769	-0.737879	-2.32303	-0.51448	0.470464	0.49131	0.598031	0.588244	1.35638	0.402292	0.561289	0.640531	0.363245	-2.33923	0.496284	0.0727361	0.231207	-0.362449	-0.264256	0.705729	-0.284167	-0.575836	0.00888214	-0.0266433	-0.364473	0.237541	0.12031	0.548954	0.672036	0.125665	0.153559	0.197341	0.00959551	-0.0495631	0.699852	0.435439	0.0618862	-0.199352	0.554257	-0.05851	-0.375583	-0.288867	-0.1261	0.253614	-0.389804	0.265283	1.39156	0.0939091	-0.35473	0.274243	0.536729	0.481653	0.800887	-0.594872	-0.403242	0.213104	0.0576872	-0.0866602	-0.491399	-0.151582	-0.455381	-0.123604	-0.446451	-0.104442	0.393754	0.0315059	0.0480029	0.1849	0.311796	-0.967504	-0.836222	-0.376128	-1.19573	-0.847312	-0.695985	-0.99913	0.108645	-1.17323	-0.677611	-0.350175	-0.943823	-0.700828	-0.279873	-0.941188	-0.688502	-0.634915	-0.37577	-0.659917	-0.122336	0.025778	-0.560357	-1.54552	-0.131504	-0.607247	-0.480802	-0.455634	-1.17066	-2.56558	0.259299	0.50208	0.763674	0.0164557	0.427282	0.705355	0.45581	0.417156	0.783865	0.703417	0.620517	0.675198	-1.95136	0.320445	0.744574	-1.00445	0.696347	1.01869	0.188538	0.32508	0.305441	0.126159	-0.112806	1.17641	-0.0391662	0.312853	0.3386	0.220436	-0.386239	-0.885584	-0.0477274	-1.63608	0.68961	0.724589	0.676149	0.721814	0.597371	0.479463	0.548182	0.419132	-1.24275	0.58601	0.385646	0.475364	0.113266	0.630778	0.46736	0.277572	0.537813	0.661377	-1.70144	0.330668	-0.159179	-0.334825	0.418167	0.305203	-0.161131	-0.170114	0.353488	3.07701	-0.249695	0.158825	-0.289976	-0.387988	0.339339	0.556642	-0.125546	-0.143622	-2.03858	-0.430855	0.594313	-1.384	-0.00983786	0.169845	0.35901	-0.646386	0.563591	0.228206	-0.386325	0.152841	0.295539	0.135128	-0.322048	0.152114	0.245976	-0.381688	-0.14272	-0.258317	0.062226	-0.275345	-1.40309	0.125	0.174555	0.620604	-0.850208	1.17351	0.922317	0.591037	0.866383	0.417575	0.599405	0.189661	0.402489	0.480321	0.509111	-0.257692	-0.37894	3.21833	-0.148413	-0.32026	-0.265559	0.182989	0.736248	0.202483	0.286738	0.239117	0.426348	0.387054	-0.663377	-0.36271	-0.267321	-0.392536	0.977024	-1.22246	0.448258	2.12687	1.35821	-0.169829	-0.507933	0.40387	1.74004	0.811666	-0.0501609	-0.34488	-0.0917092	-0.655946	1.04927	-0.160753	0.204155	0.0209575	0.43609	0.242166	-0.137585	1.26683	1.38796	1.81179	0.00666681	1.39441	0.823721	0.948346	0.212486	0.400449	0.204366	-0.252489	-0.386523	0.516256	0.686654	0.241594	0.368005	0.48094	-0.0517807	-0.854242	-0.644637	-0.979718	1.32581	0.360707	-3.59563	-1.34584	-1.3445	-0.494381	0.304411	0.147449	-0.492199	0.299632	-0.406952	-0.597162	-0.367826	0.535752	1.20463	0.06079	-0.349114	-2.11562	-0.841295	-0.861544	-0.0606643	0.32311	-0.986481	-0.640644	-0.649943	0.360554	-0.032987	0.43932	-0.522659	0.252369	-0.491731	-0.129379	1.81132	0.758314	-0.0163979	0.190901	0.19465	-0.510939	0.199728	0.490638	-0.213155	0.378418	-0.79083	0.702104	-0.00674215	-0.663141	-0.18624	-0.0534438	-1.10803	0.08053	0.492298	-0.13159	0.43609	-0.364419	-0.236407	0.285175	-1.22771	-1.32477	-0.575364	0.787238	1.06034	0.260625	0.241977	-0.324783	1.07677	0.00645511	0.362042	0.289748	-1.3425	1.04122	0.347698	0.350819	-0.378579	0.93033	0.158749	0.438413	0.426695	0.283079	0.923705	0.189234	-0.215175	0.432919	0.21845	0.503239	0.306928	0.491525	0.489979	0.490686	0.542075	0.163383	0.342329	0.218006	0.423116	0.0873752	0.472474	0.404577	0.466252	0.318466	0.478212	0.392088	0.79315	0.271061	-0.0581829	-0.186387	2.00603	-0.485833	-0.442213	0.581507	-2.21254	0.152121	0.287722	-0.00892482	-2.01308	0.538473	0.51602	0.5531	0.493942	0.409157	-1.74251	0.675004	0.879445	0.613542	-2.953	0.83574	0.381344	0.258821	0.3368	-0.581581	-0.113579	0.185127	-0.651386	0.830747	-1.85086	-0.182604	0.0365392	0.094313	-3.05654	-0.106295	-0.533822	-1.68075	0.672802	-1.81291	-0.777396	0.308324	0.340394	0.16462	-1.02915	0.272305	0.00725495	0.0773263	0.36115	0.385872	2.16597	-0.320513	-0.482168	-0.68	1.19462	-0.420372	-0.624989	-0.43622	-0.406994	-0.693192	-0.639418	-0.579906	-0.610033	1.34683	-0.348469	-0.656998	0.496905	-0.638749	-0.858185	-0.281657	-0.334107	-0.329346	-0.246419	-0.172818	-0.0952981	-0.185045	-0.344549	-0.365134	-0.289653	-0.114766	-0.0898027	-0.209383	1.16444	-0.619416	-0.650069	-0.62337	-0.646521	-0.559491	-0.457604	-0.531791	-0.417495	1.12336	-0.54848	-0.397457	-0.459571	-0.25943	-0.57482	-0.44593	-0.311205	-0.50757	-0.566219	1.49515	-0.35201	-0.181818	-0.123404	-0.415398	-0.337728	-0.168025	-0.185045	-0.371178	-0.220326	-0.185045	-0.26379	-0.153432	-0.123404	-0.346346	-0.530996	-0.115814	-0.18008	1.77422	-0.14646	-0.556117	2.20412	-0.211112	-0.266293	-0.376751	-0.110208	-0.52026	-0.28211	-0.123404	-0.255015	-0.323212	-0.268952	-0.139169	-0.243207	-0.294979	-0.142857	-0.17319	-0.131507	-0.229595	-0.14646	-0.0548546	-0.274784	-0.27896	-0.0316386	-0.0898027	-0.0839604	-0.0898027	-0.563021	-0.766124	-0.413406	-0.571957	-0.254878	-0.393915	-0.472905	-0.48798	-0.163383	-0.12428	-0.179202	-0.182144	-0.139169	-0.14646	-0.274784	-0.0776931	-0.284154	-0.322543	-0.281031	-0.437541	-0.395411	-0.0839604	-0.123404	-0.153432	-0.135388	-0.0776931	-0.0633724	-0.0708881	-0.143463	-0.0952981	-0.176218	-0.0898027	-0.385412	-0.110208	-0.0447661	-0.209609	-0.139169	-0.182144	-0.127515	-0.0447661	-0.139169	-0.25324	-0.210214	-0.407159	-0.291667	-0.181818	-0.0633724	-0.0839604	-0.100504	-0.219586	-0.0898027	-0.0708881	-0.0839604	-0.287629	-0.419075	-0.268433	-0.17319	-0.153432	-0.491488	-0.630107	-0.289725	-0.377026	-0.469716	0.379744	0.301602	-0.0686044	0.51198	-1.06545	-0.350641	3.53844	2.39186	0.95046	-0.139169	-0.338022	-0.238919	-0.127515	-0.307967	-0.110208	-0.110208	-0.120114	-0.484692	-0.0447661	-0.236572	-0.123404	1.67728	-0.0839604	-0.105463	-0.174141	-0.348265	-0.0708881	-0.0952981	-0.0952981	-0.369889	-0.206768	-0.43183	-0.114766	-0.293246	-0.100504	-0.201452	-0.0952981	-0.0447661	-0.210214	-0.28058	-0.275276	-0.119159	-0.290957	-0.460536	-0.160581	-0.379733	-0.0952981	-0.0548546	-0.207625	-0.0776931	-0.160128	-0.179202	0.461579	-0.247855	-0.442197	-0.166581	-0.436436	-0.120114	-0.16699	-0.330675	-0.0708881	-0.0316386	-0.0839604	-0.0776931	-0.0776931	-0.335453	-0.314741	-0.164895	-0.903714	-0.222797	-0.359039	-0.316711	-0.0633724	-0.0708881	-0.35479	-0.362304	-0.153432	-0.105463	-0.0316386	-0.0708881	-0.415873	-0.32029	-0.0802572	0	-0.217072	-0.415965	-0.291235	-0.487473	-0.339792	-0.481302	-0.463665	-0.467345	-0.519594	-0.288932	-0.35171	-0.274466	-0.413142	-0.239081	-0.458012	-0.395189	-0.452855	-0.341328	-0.466172	-0.391216	-0.0633724	-0.0548546	-0.214535	-0.172818	-0.185045	-0.131507	-0.150518	-0.0776931	1.94079	-0.297241	-0.311205	-0.239081	1.80471	-0.505641	-0.497231	-0.525289	-0.463237	-0.41178	1.51822	-0.620068	-0.780766	-0.571206	-0.771626	-0.735638	-0.374416	-0.302825	-0.377436	-0.105463	-0.184733	-0.272679	-0.139169	-0.0776931	3.30487	-0.17319	-0.238919	-0.249301	3.67337	-0.204124	-0.135388	1.77907	-0.628831	2.00988	1.48556	-0.357438	-0.347698	-0.270562	-0.0839604	-0.293704	-0.199007	-0.225245	-0.36115	-0.382142
ENSP00000309790	0.312962	0.117295	-0.341328	-0.394245	-0.827609	-1.5029	-0.741611	-0.344535	-0.276986	0.168025	0.182767	-0.55112	0.358167	0.614204	0.489943	0.706552	-0.547937	0.800726	-0.708169	-0.074546	-0.414293	-0.582024	-0.856012	0.263952	1.79919	1.76572	1.562	1.05846	1.88289	1.6471	1.03328	0.474063	0.207335	0.523577	0.135657	0.105086	-0.223113	-0.213814	-0.515461	-0.843368	-0.230917	-0.618245	-0.215054	0.556443	-0.197803	0.709803	-0.789987	-0.918689	-0.586291	0.0381878	-0.491779	-1.57729	0.556012	0.0108314	0.30211	0.296161	-0.258789	-1.40307	-2.07225	-0.136601	0.0646917	1.00064	0.276637	-1.6219	-1.51287	0.0856305	-0.353135	-1.41384	-1.23258	-1.33917	1.50444	-1.23303	-1.21634	0.729868	0.571547	-0.439293	0.820241	-0.961581	-1.30214	0.638276	0.395083	-0.0537149	0.0781865	-0.792881	-1.61069	-0.313351	0.241513	-1.40167	-1.33215	0.364752	0.703606	-1.11005	-0.830664	-0.0285879	-0.270837	1.16654	-0.574605	-0.295683	-0.24591	-1.51055	-0.333542	-1.17269	1.19612	-0.678732	0.632275	0.594819	-1.30514	-1.58321	-1.29023	-1.30325	-1.59133	-0.592132	-2.84371	-0.863427	0.506663	-0.592653	0.953226	0.779892	0.158734	-1.93803	0.840129	-1.8309	-0.948259	-0.841257	0.514237	-0.663664	-0.504371	1.37418	-0.691795	1.12542	-1.03294	1.96115	0.251232	-1.14169	-0.990766	-1.67665	-0.95773	-1.22029	-1.05192	-0.663174	-0.740383	-0.954863	-0.089822	-1.74486	1.12292	0.00498356	1.18402	-0.844402	1.46147	-0.245086	1.60303	0.600261	-0.365624	-1.11247	-0.624583	-2.18819	-0.0865452	-0.985136	-0.40346	-1.74889	-1.24751	-0.590445	-0.00900752	-1.27473	-0.25771	-0.82691	-1.20705	-0.819675	-1.52916	-1.73531	-0.949058	-1.03647	0.219694	-0.666526	0.12177	-0.408587	0.196384	-1.72254	-0.487715	-1.27638	-0.733537	1.35547	-1.02325	1.0394	0.826885	-0.378527	-0.9868	-0.801985	0.434116	0.174774	-0.308499	-1.0339	-1.09543	-1.42481	0.154354	-1.31414	-1.22997	0.154051	-2.14029	-1.82416	-0.83093	-0.323868	-0.674612	-0.797415	-0.024697	0.14813	0.0555888	1.24719	0.290635	-0.159322	1.10308	0.276598	-0.985338	-0.749067	-0.471384	-0.479901	0.184166	-0.83772	-0.190923	0.547115	0.370903	-1.23322	-0.771309	-1.84558	-0.554538	-0.805059	0.899644	1.36811	2.05228	0.223446	0.507999	0.399924	0.326921	-1.94466	0.0688452	-0.328488	-1.00619	0.0347911	-0.933057	0.0931022	-0.548631	-0.510205	-0.546319	-0.233821	0.494962	0.183027	-0.777946	-0.582021	-0.682168	-0.569363	-0.613054	1.21637	0.692295	-0.199661	0.852972	0.0691119	-0.567839	-1.53983	0.200894	-1.37322	-0.577349	-0.782009	-0.0957035	-0.399455	-0.68503	-0.350288	0.628424	0.454918	-1.36794	0.879143	-0.0885442	-0.481032	-0.171887	-1.03802	0.454241	0.0910587	1.38024	-0.522788	-0.64429	-0.590467	-0.974809	-0.552148	-0.227028	-0.0761606	0.829993	0.251425	-0.318886	0.324032	0.0339424	-0.856579	-0.716587	-1.6793	-0.822252	-0.422116	-1.43932	-1.12127	-1.36523	-0.879302	-1.21504	-0.650786	1.23854	-0.770568	0.120574	-0.779114	-0.484752	-0.761623	-0.0648355	-0.48117	0.222922	0.268723	-0.669408	-0.0918295	-0.700103	-1.04172	-0.180826	-0.542728	-1.09922	1.15174	0.756523	1.42147	-0.289864	0.358703	1.01508	-0.345388	1.34206	1.33623	-0.13159	2.67035	-0.41527	-0.205364	1.34874	0.802955	-0.247887	0.023015	2.37529	-0.133355	0.620517	0.980196	-1.01014	0.673415	0.417688	3.15952	0.471693	0.973344	0.970437	0.867506	0.213552	-0.107234	0.466933	-0.512213	2.71475	-0.315058	2.29623	-0.272372	-0.365917	1.23021	-2.80852	0.937923	1.8015	1.46202	0.763708	-0.724891	0.533397	-2.78352	-0.687865	0.694245	1.50598	-0.30758	-0.549237	0.843996	0.408532	0.259781	1.14999	0.882813	-2.24145	-2.70824	0.879792	0.458541	0.327749	0.660825	-3.08842	0.275276	0.857453	1.28032	0.429923	0.406996	-0.654602	0.237703	-0.45897	-0.356925	0.474858	0.561951	0.941697	0.178469	-0.470108	-1.20585	0.300814	0.59583	0.847475	0.540361	0.277572	-1.44775	0.74148	0.229416	0.405147	0.357161	0.524891	0.350299	-0.431132	0.635999	0.566572	-0.574208	0	-0.0713778	-0.23038	1.79379	3.12352	1.08985	1.676	0.63755	-0.738207	-0.626326	1.55403	0.316482	0.256682	0.45257	0.471693	0.351625	0.381616	-1.47808	-0.477218	0.759794	0.833875	0.763072	1.29182	1.02635	0.109775	0.302396	0.332081	0.309897	-0.263429	-0.354361	-0.991259	0.306831	0.0773263	0.436436	0.189539	-0.88763	0.204366	-0.364009	0.457373	0.29423	0.454172	0.13159	-0.229099	0.438058	0.772945	0.554247	-0.873881	0.745124	0.408486	-0.040032	0.0938302	0.16744	0.541893	0.130642	-0.370965	2.40849	0.651538	0.973862	0.639101	0.356925	0.314567	1.62856	2.33504	0.809709	0.970437	1.14651	-2.76056	0.11242	0.0952981	-0.0357115	0.118678	0.978399	0.764713	-0.415855	-0.298093	0.204251	0.831894	0.612793	0.216049	-0.990599	0.247226	0.1394	-2.91071	-0.636345	-0.170244	0.546536	0.288213	-0.811403	-0.110804	-0.0943727	0.416982	0.992032	-0.23921	0.218156	0.0990727	1.03537	0.466933	1.42489	0.240947	0.816497	0.163905	0.389966	0.202961	-0.472905	-2.01259	0.737028	0.711802	0.161677	0.687571	1.45774	0.37969	-0.921102	0.01879	-0.423381	0.540361	0.0663147	0.425015	0.493742	-0.0820555	0.554247	1.46446	0.446178	-0.777905	0.314799	0.358263	0.820385	-0.315773	-0.349563	0.109472	-0.341492	-0.120386	0.782881	0.634776	0.309018	-0.00766988	0.495308	-1.15731	0.708168	-0.409091	-0.128977	0.904534	0.693577	0.222988	-0.229719	0.627216	-0.888365	-0.996393	-1.41299	-0.227474	0.660975	0.378172	1.00553	0.62361	1.06657	0.709785	1.33667	1.1405	1.03055	-0.805657	-1.57617	0.850208	0.593299	-0.835911	0.535725	1.27898	1.03667	1.33377	0.779494	1.17998	0.942248	-0.312349	0.719972	0.504713	0.353417	0.315012	0.138749	0.284812	-0.638145	1.04576	0.571192	0.779562	0.450965	1.25327	1.38139	1.50953	1.28462	1.35326	1.15025	-0.639101	-0.358079	-0.226991	1.80787	3.39709	-0.0187788	0.923945	-1.30549	-1.14544	0.0929278	0.398433	-1.42837	0.0970371	-0.327986	-0.678429	0.378172	0.498437	-1.91304	0.619164	0.449359	0.147449	-0.790036	-0.456191	0.841295	-0.131507	0.620517	0.793296	0.57889	-0.239518	-1.36119	0.493742	0.507801	0.82903	0.877446	-0.877963	-0.680852	-1.04226	-0.845549	-2.22982	-0.855794	-0.622846	-0.959325	-0.995655	0.193772	-1.46207	1.13581	-0.768401	-1.02045	-0.711091	-0.824514	-1.26299	-1.45135	-1.2221	-0.559268	-0.821699	0.569173	-0.616886	-0.400323	-0.193244	-0.43771	-0.849066	-0.790324	-0.749771	-0.282115	-0.196994	-0.434393	0.353464	-1.46883	0.619523	-1.38476	-0.155791	0.291773	-0.980059	-1.08613	-0.770343	-1.22096	-1.04493	-0.676304	0.158586	-0.505788	-1.31867	0.125664	-0.626807	-1.10217	-0.766306	-0.229661	-0.74287	-0.39709	-0.28205	-0.936403	-0.768544	1.84705	2.36039	-0.759261	-0.437838	-0.314805	-0.601489	2.93803	-0.284992	-0.750061	-0.998024	-0.423993	-0.399529	-0.0977473	-0.273295	1.4791	0.298965	-0.444692	-0.53051	-0.81465	-0.27322	0.768687	3.62708	-0.322715	-0.544528	-0.744367	-0.508377	-0.312524	0.834508	-0.669892	-0.265822	-0.384613	-0.354788	-0.500737	-0.358207	-0.127513	-0.557515	-0.530505	-0.110206	-0.229412	-0.18473	-0.169722	-1.21419	-1.66592	-0.89125	-1.18359	-0.584457	0.183319	-0.127871	-1.11987	-0.320253	-0.295777	-0.436866	-0.453444	-0.34494	-0.371059	5.63449	-0.110206	-0.66893	-0.720262	-0.682776	-0.978468	-0.854056	-0.244736	-0.335373	-0.344597	-0.325142	-0.160126	-0.160126	-0.0952968	-0.307409	-0.239597	-0.429151	-0.265904	0.249125	-0.288883	-0.160531	-0.445466	-0.312877	-0.430562	-0.264055	-0.149981	-0.42406	-0.681254	-0.509398	-0.00727616	-0.669407	-0.401205	-0.201448	-0.217069	-0.255922	-0.509479	-0.236696	-0.132335	-0.204915	-0.595418	-0.835482	-0.586618	-0.343167	-0.316627	-1.1396	-1.3444	-0.711107	-0.796042	-0.929292	1.7611	0.855777	3.30928	0.550383	0.157465	-0.836583	-0.682297	0.0977143	0.429965	-0.271036	-0.724035	-0.567271	-0.280201	0.521108	-0.294934	-0.27055	2.80031	-0.25237	-0.147091	-0.507288	-0.305488	-0.0582332	-0.182093	-0.206961	-0.402005	-0.804343	-0.176261	-0.287617	-0.224648	-0.857179	-0.441927	-1.04186	-0.272692	-0.718324	-0.244748	-0.383832	-0.248691	-0.123402	1.70848	-0.646297	-0.634603	-0.24869	-0.608651	-0.999136	-0.363465	0.243338	-0.236691	-0.150478	-0.514425	-0.219582	-0.409656	-0.46473	-1.06892	-0.508575	-1.02074	-0.431898	1.72209	-0.320811	-0.343839	-0.722826	-0.18473	-0.142855	-0.232364	-0.15343	-0.193244	-0.682048	-0.59061	-0.310048	-0.717454	-0.480484	0.746928	-0.637937	-0.15343	-0.190442	-0.778932	-0.618488	-0.268141	-0.181815	-0.0708874	-0.142855	0.393247	0.97683	-0.190799	-0.0447661	-0.369485	-0.87265	-0.568589	-0.872039	-0.65446	-1.03614	-0.952519	-0.829938	0.148023	1.05573	-0.749048	-0.550713	0.187404	-0.498227	-1.00349	-0.856815	-1.02885	-0.699888	-0.940428	-0.80915	-0.18473	-0.077692	-0.492546	-0.35377	-0.33625	-0.26366	-0.310674	-0.142855	-0.882256	-0.526233	-0.700559	-0.423655	-0.967579	-1.04927	-1.08981	-1.0012	-1.02984	-0.933879	0.694983	-0.632849	0.220646	-1.20694	-1.70187	-0.965098	-0.80935	0.868872	0.831846	-0.2247	-0.384547	1.21994	-0.217332	-0.149981	-0.103616	-0.369297	-0.473917	3.9872	-0.576803	-0.43197	-0.248687	0.189245	-0.463832	-0.734155	-1.1849	-0.566784	-0.70985	-0.532126	-0.179239	1.00913	-0.466562	-0.477881	-0.742218	-0.772382
ENSP00000277225	0.509996	-0.0178775	-0.141169	-0.429693	-0.668404	-1.07842	-1.48992	0.0299759	0.0182771	0.11883	0.173633	0.0197276	0.222707	0.405963	0.567298	0.355292	-0.319899	0.215484	-0.311826	-0.140139	-1.22716	0.68249	0.525612	-0.154416	0.634726	-0.925358	0.51474	-0.585081	-0.235909	-1.96926	-0.915014	0.0916377	-0.131868	0.617316	0.301733	0.00432419	0.145817	0.303503	-0.899959	0.176014	-0.482838	-0.372884	-0.032889	-0.248816	-0.431225	0.53103	0.2178	-0.162091	-0.74395	-0.290356	-0.762677	0.0090251	-0.0434623	-0.526506	-0.973032	0.320529	-0.505475	-0.359141	-0.026169	-0.777899	-0.84704	-0.672067	0.198159	-1.58451	-0.452928	-0.434852	-0.434421	-0.555763	-0.88851	-0.811627	-0.418882	-0.617255	-1.13863	0.495386	-0.691691	-0.589457	0.600939	-0.763815	-1.31289	1.2205	0.73753	-0.122988	-0.44928	-1.62802	-2.1198	-0.0627697	-0.93925	-1.86284	-1.04153	-0.154597	0.342959	0.824099	-0.971677	-0.298268	0.0749113	-0.0843191	0.896957	0.484224	-0.497462	-0.5583	-0.0846455	-0.237989	0.463239	-0.593427	0.0556322	0.872362	-0.249823	0.716336	0.426022	0.775624	0.235992	0.45313	-0.958074	-0.244964	-0.696119	0.0162518	0.280263	0.46832	0.536178	-1.22057	-0.479586	-0.0150032	0.193471	-0.351867	0.745059	-1.60001	0.617962	-0.525024	-0.17072	0.421731	-0.026871	-0.0936553	0.873495	-0.74917	-0.300121	-1.13506	1.14531	1.06996	-0.575856	0.615403	-1.65514	-1.21166	1.02386	0.490741	0.0430758	0.162287	0.561031	0.0622514	0.141856	-0.0101585	-0.154109	-0.172168	-0.573122	-0.774717	-0.653538	0.0838653	-0.771152	-0.88798	-0.538883	-0.596896	-1.57975	-0.437553	-0.625559	-0.934484	-0.661983	-0.83366	-1.00561	0.211924	0.0253043	-0.398944	-1.02461	-1.0054	0.819256	-1.45803	-1.83519	-2.12941	-1.94672	0.152819	-0.227427	-0.00113739	0.534732	-0.622843	-1.12768	-2.04132	-0.372124	0.359231	0.164734	0.51419	0.653908	-0.540078	-1.48364	-1.19152	-1.18937	-0.862038	-0.778795	-0.337555	-1.25606	-2.47528	-1.32666	-1.90493	-1.04516	0.121871	-1.09714	-1.38572	-1.46638	0.299297	-0.12784	0.13644	0.552734	-1.16004	0.0715911	-0.445143	-0.759562	-0.0614761	1.50975	0.126866	-1.05274	-1.24622	-0.904945	-0.0569327	-0.349225	-4.88789	-0.594665	-1.74063	-4.43786	-1.07962	-0.582316	-0.0583273	-0.531678	0.449522	-0.188627	0.203773	-0.884878	-0.590535	-2.05808	-0.954836	-0.247094	-0.952036	-0.716357	-0.625012	-0.0259366	-0.826322	-0.462257	-0.907909	-1.80721	-0.126713	-0.547914	-0.441026	-0.00953313	-0.764793	0.280824	0.298374	-0.551137	-0.242822	-0.0714428	-0.134787	-0.875809	-0.283524	0.066406	-0.430267	-1.20456	-0.4564	0.00608087	-0.24594	-0.913286	0.51099	1.80693	0.396751	-0.954833	-0.712856	0.136733	-0.624606	0.0876479	-0.903607	-0.698835	-0.318423	0.217075	-0.792634	-0.855137	-0.484847	-0.719441	-0.0806423	-0.578346	-0.0271271	-0.00873801	-0.115241	-0.275341	-0.0112563	-0.257906	-0.961066	-0.616222	-0.471546	-1.55572	-0.693943	-1.88551	-1.12262	-0.4888	-1.16179	-0.541663	0.105256	0.573265	-1.48526	-0.475559	-0.623388	-0.712632	-0.612783	-0.372504	-0.743378	-0.514532	-0.309638	-0.160493	-0.388249	-0.471008	-0.601422	-2.38165	-0.801653	-0.60657	0.467732	0.383183	0.563591	-1.14939	0.215138	0.45522	-3.08216	0.496396	0.507918	0.998112	0.830987	-1.45774	0.828772	0.527094	0.389391	0.976108	1.15288	-1.17755	1.16416	0.225525	0.391859	0.375033	0.217937	0.0424646	1.31817	0.0860361	0.380467	0.436887	0.35171	-0.335732	-0.691607	0.0831603	-1.42812	0.805223	0.827744	0.824322	0.755166	0.721384	0.556478	0.674088	0.472265	0.73292	0.652018	0.378018	0.566536	0.12226	0.816437	0.591414	-4.85338	0.644163	0.799741	0.614471	0.395245	-0.0773263	-0.208145	0.524591	0.368548	-0.0391697	-0.0822551	-2.40928	0.104017	-0.13889	0.305026	-0.203757	-0.24565	0.449918	0.600577	-0.0237389	-0.02296	-1.68788	-0.242102	0.651538	-1.17034	0.0861293	0.258002	0.447006	-0.485607	0.689149	0.294904	2.58222	0.269612	0.326965	0.244328	-0.186387	0.233124	0.337732	-0.221865	-0.033329	-0.109775	0.158513	2.72698	0.910029	0.20902	0.238518	0.809883	-0.707786	1.43227	1.15118	-1.35383	-1.01007	-1.93968	0.630524	0.274658	0.446227	-1.4921	0.617491	-0.0609711	-0.235363	0.0217694	0.0160561	-0.171306	-0.111584	0.263578	0.928546	0.274557	0.313783	0.279435	0.509358	0.456548	-0.490823	-0.24766	-0.1394	-0.235294	-0.820164	0.944553	-1.88392	-0.265876	-0.503239	-0.032987	-0.336686	0.404943	-0.351327	0.984189	0.0552896	-0.200664	0.0395938	1.75312	1.33129	-0.0364889	0.272612	0.0813788	0.496904	0.258738	-0.0438779	-0.580295	-0.461266	-0.414425	0.0873889	-0.518065	-0.94537	-0.741607	0.316247	0.470663	-3.08718	-0.0908257	-0.257692	0.615882	-1.16416	0.368354	-1.96469	-1.72744	0.146595	1.25218	-0.395509	1.12249	-0.549876	0.4003	0.251573	0.774597	0.796233	-0.406225	0.347157	0.174204	-0.386266	0.35538	-3.03957	-0.461952	-0.253687	0.597394	-0.677025	0.118457	-0.242156	0.531194	-0.681934	-0.668948	-0.0191698	0.39547	-0.839195	1.86781	-0.465825	0.431902	0.0770551	0.529669	-0.383131	0.310006	-0.269571	-0.062226	-0.371219	-1.09912	0.0328811	0.271416	-2.72551	-0.397906	0.288213	-1.69166	-0.110959	0.42727	-0.548271	0.817505	0.118457	-0.546879	-0.0104137	0.0681916	-0.966944	0.165355	0.528099	-0.00716133	0.523341	-0.215631	-0.0725617	0.355661	-0.956791	-1.02879	-0.423992	-1.02854	-0.690035	0.394916	0.362473	-0.133977	1.30016	0.211213	0.472265	0.358263	-1.03764	-0.793035	-2.51061	0.344908	-0.326556	-0.859207	0.247721	0.525341	-2.12002	0.349478	-0.895119	-2.36865	-0.0880103	0.507559	0.329617	0.536461	0.415339	0.563591	0.568695	-3.65274	0.56469	0.290134	0.406887	0.271734	0.514986	0.194581	0.579885	-2.05171	0.582335	-2.02141	0.525135	-1.94003	0.95767	0.388201	0.0259169	0.0404476	-0.219723	-0.43955	-0.357168	0.638318	-1.81047	-4.9363	0.368761	0.102863	0.581969	-3.32485	0.639101	-3.37625	0.602839	-1.90519	0.607155	0.836337	1.07489	-1.36622	0.992152	0.977394	0.451414	0.340351	0.410152	-0.448572	-0.0333519	0.220144	-2.60569	-0.892788	0.615564	0.00934806	0.21847	0.209083	0.256722	0.052778	-0.470011	0.560443	0.737065	0.447006	1.20597	0.328341	0.40387	0.206479	-0.899455	0.330515	0.173507	0.139388	-2.32665	0.424328	-0.442659	-0.378464	-0.541271	3.35997	0.0602311	-0.428131	4.68036	-0.475528	-0.475465	-0.827946	-0.725289	0.998569	-0.72853	-0.496719	-0.402645	-0.843394	-0.928447	0.637195	-0.921856	-0.283552	-0.381613	-0.397645	-0.306831	-0.215318	-0.105463	-0.217834	-0.384535	-0.429902	-0.371586	-0.15729	-0.110208	-0.198026	2.48801	-0.692996	-0.746288	-0.731293	-0.662531	-0.655163	-0.515488	-0.623639	-0.450965	-0.654005	-0.590662	-0.364121	-0.539337	-0.257095	-0.721325	-0.541496	-0.358263	-0.6036	-0.658354	-0.564069	-0.38955	-0.184733	-0.153937	-0.498009	-0.37323	-0.206768	-0.185045	2.1823	-0.231821	-0.178862	-0.31182	-0.156813	-0.153432	-0.456678	-0.552834	-0.201701	-0.211972	3.2291	-0.182989	-0.57157	0.549165	-0.185045	-0.303167	-0.436887	-0.114766	-0.601966	-0.306434	-0.160128	-0.299225	-0.337732	-0.285596	-0.170114	-0.258738	-0.349369	-0.166581	-0.181818	-0.163813	-0.274466	-0.217834	0	-0.268207	-0.303167	-0.0952981	-0.114766	-0.0839604	-0.110208	0.876694	1.47983	1.56884	-0.581745	-0.314327	-0.428679	1.31172	-0.575324	-0.214535	-0.149983	-0.202365	-0.231821	-0.166581	-0.175863	-0.311327	0	-0.327491	-0.344869	-0.293246	-0.483016	-0.431256	-0.0898027	-0.153432	-0.166581	-0.143463	-0.0633724	-0.0898027	-0.0447661	-0.139169	-0.119159	-0.204366	-0.149983	-0.409622	-0.119159	-0.0447661	-0.227174	-0.163813	-0.231995	-0.150518	-0.0839604	-0.201701	-0.311205	-0.243207	-0.454301	-0.311327	-0.214535	-0.123404	-0.119159	-0.105463	-0.223585	-0.100504	-0.105463	-0.0952981	-0.339792	-0.447864	3.03412	-0.201701	-0.160581	-0.573415	0.728924	-0.369524	1.83686	1.39925	-1.33288	-1.00303	2.25726	-0.925506	-0.183524	-0.395394	-0.292917	-0.68695	-0.690693	-0.105463	-0.375033	-0.254878	-0.101944	-0.348408	7.38617	-0.100504	-0.14646	-0.529034	-0.0708881	-0.236572	-0.166581	-0.495406	-0.0776931	-0.100504	-0.219586	-0.385346	-0.0708881	-0.127515	-0.127515	-0.425145	-0.228424	-0.491857	-0.142857	-0.343401	-0.178862	-0.184733	-0.120114	-0.0548546	-0.207001	-0.299589	2.52437	-0.123404	-0.302768	1.27568	-0.149983	-0.419414	-0.123404	-0.0898027	-0.236572	-0.0952981	-0.199692	-0.208547	0.270238	-0.255434	-0.477794	-0.196282	-0.486048	-0.166581	-0.19699	-0.362309	-0.105463	-0.0708881	-0.131507	-0.0548546	-0.110208	-0.403242	-0.36181	-0.196014	-1.01981	-0.300944	-0.454866	-0.370489	-0.0898027	-0.0548546	2.17138	-0.348139	-0.131507	-0.0952981	-0.0447661	-0.0776931	1.78885	-0.351254	-0.100504	-0.0316386	-0.196014	-0.481931	-0.32067	-0.500378	-0.411866	-0.523577	-0.539068	-0.500563	-0.529806	-0.312898	-0.396587	-0.294884	-0.480484	-0.255434	-0.543706	1.65065	-0.54387	1.96359	-0.505861	1.65274	-0.0839604	-0.0447661	-0.204124	-0.228424	-0.179202	-0.160128	-0.147029	-0.0898027	1.65298	2.7342	-0.380777	-0.25154	-0.55233	-0.617439	-0.592691	-0.598779	-0.556206	1.60601	-0.55568	-0.746024	-0.917769	0.928131	-0.844002	-0.820957	-0.432144	-0.352822	-0.39785	-0.127515	-0.201701	-0.28211	6.82781	-0.0898027	-0.57472	-0.236572	-0.293671	-0.281031	-0.280622	-0.220326	-0.114766	-0.533952	-0.661304	-0.427189	-0.9532	-0.364857	-0.403663	-0.2576	-0.0672335	-0.357808	-0.272355	-0.230081	1.9563	-0.414425
ENSP00000375899	-1.19256	-1.59054	-1.36544	-1.9799	-1.5534	-2.20468	-2.14172	-1.0918	-1.17675	-1.41106	-1.45278	-1.3147	-1.46052	-1.0303	-1.12921	-0.637967	-1.93871	-0.726921	-1.67548	-0.96357	-1.97551	-1.94063	-0.719593	-0.30774	-0.0990015	-1.63999	-0.414969	-1.2643	-0.682948	-0.141625	0.00781894	-1.6862	-1.477	-1.34924	-1.51514	-1.77135	-1.53452	-1.45077	-1.58449	-2.72584	-1.17577	-2.42234	-0.334492	-0.311777	-1.47012	0.388831	-2.38005	-1.0434	-0.732391	-1.33653	-2.01126	-3.32878	-1.21281	-1.72766	-0.3367	-1.39698	-2.1072	-1.11093	-1.29964	-2.30403	-0.867612	-0.855023	-2.28409	-1.50496	-1.10969	-2.27129	-1.20452	-2.31035	-1.67402	-1.824	-0.261846	-2.25705	-2.54742	-1.55151	-1.31902	-1.45916	0.0733336	-1.88192	-1.79452	0.0836807	-2.85998	-2.27414	-0.70383	-1.55739	-2.55551	-0.674265	0.0485152	-3.27241	-1.97628	-1.57406	-0.403779	-0.601577	-1.4406	-1.24103	-1.02543	0.146166	-2.6164	0.585222	-1.29169	-1.6553	-0.95256	-1.13497	-0.381708	-1.79699	-1.62052	-1.7537	-4.08645	-2.20367	-2.58705	-1.42412	-2.10868	-4.10118	-2.74138	-1.53633	-1.8683	-2.2136	-1.74823	-1.93502	-1.91376	-3.46207	-1.12467	-2.66582	-0.383326	-1.65277	-0.425047	-1.38365	-3.10484	-1.44194	-3.35705	-0.764781	-3.09595	-1.43143	0.933488	-3.20478	-3.071	-2.57113	-1.7829	-2.15673	-1.67116	-2.83255	-1.63308	-2.21603	-3.25583	-1.62475	-0.760615	-0.467025	-1.30956	-2.30904	-2.66528	0.0815522	-1.01342	-0.835619	-1.56577	-0.956536	-0.824631	-1.64259	-2.07323	-1.70025	-2.64078	-1.73837	-2.77123	-1.55232	-1.60418	-1.8354	-1.65961	-1.61223	-1.11347	-1.07187	-1.20376	-1.4555	-0.896924	-1.82402	-1.13121	-0.610023	-2.08273	-1.08168	-1.88536	-1.48815	-2.19842	-2.16807	-1.49699	-2.20939	-2.17753	-0.878408	-1.06933	-2.5292	-3.27689	-1.55179	-0.895623	-0.405375	-1.44873	-2.85226	-2.76153	-2.00129	-2.40499	-1.05869	-1.45373	-1.08601	-1.19973	-2.35345	-2.73959	-2.86033	-1.01715	-1.98002	-3.06543	-1.53667	-2.08247	-0.71429	0.642392	-1.84819	0.194278	-1.58347	-2.1635	-2.55385	-1.98574	-2.41124	-2.27885	-2.62006	-1.86039	-0.662627	-0.719481	-0.464425	-1.77379	-2.35779	-0.487381	-1.88339	-1.35627	0.0805077	0.714403	-1.91639	-1.17019	-0.816678	-1.38278	-0.709966	-1.95495	-1.54487	-1.71057	-1.2507	-0.660032	-0.536735	-1.29001	-1.72175	-1.05689	-0.784942	-0.128499	-0.843221	-1.13177	-1.35154	0.043061	-1.23445	-2.05704	0.247461	-0.259094	-0.863524	-0.51959	-0.462633	-0.931337	-3.00656	-1.40712	-2.68734	-1.84056	-1.6482	-0.832395	-2.13377	-1.66125	-0.395912	0.0193585	-2.66075	-1.09405	-1.71767	-0.234829	-0.495187	0.0785187	-1.71595	-0.801997	-1.697	-0.556656	-2.42145	-1.64883	-1.97726	-1.72566	-2.48987	-1.50521	-1.28812	-0.853929	-1.10281	-1.05044	-0.822407	-1.27084	-1.92005	-1.41514	-1.0108	0.287193	-1.11585	-1.82404	-1.37029	-2.45526	-2.15988	-1.49731	-2.72462	-1.19543	-1.33575	-1.74254	-2.23358	-1.71767	-1.63027	-1.40712	-1.82142	-1.42352	-1.13163	-1.68235	-0.25978	-1.75389	-2.20608	-1.5716	-1.57195	-2.02318	0.493773	0.394297	-1.42707	0.943588	0.187856	-1.94555	-0.891294	0.56615	0.510944	-0.868595	0.915496	0.796127	0.892765	0.561977	0.419808	0.986671	1.22153	-1.06657	1.34295	0.239957	0.42045	0.38087	0.234132	0.135232	-0.639083	0.118694	0.423538	0.413851	0.393223	-0.351131	-0.679751	0.0475229	-1.21939	0.879969	-0.881738	0.914456	0.953099	0.816063	0.622063	-1.25302	0.517086	-1.13861	0.690894	0.433783	0.5929	0.201764	-0.945067	0.608077	0.402084	0.632373	0.858713	-1.44805	0.411165	-0.00324445	-0.233582	0.559983	0.394906	0.0112595	-0.0935197	0.43609	0.144427	-0.0615101	0.330515	-0.0976708	-0.235294	0.393727	-1.25993	-3.69102	-0.023015	-1.54753	-0.221318	0.781238	-1.05206	0.0341196	0.294581	0.490669	-0.41527	0.751628	0.346346	-0.161794	0.309291	0.381208	0.284625	-0.209478	0.241594	0.396587	-0.202162	-3.86723	-0.0328811	0.181969	-0.0759408	-1.03722	0.220947	0.259743	-1.16156	-0.589968	-2.61533	1.2126	0.741881	-0.842688	0.505672	0.710399	0.33577	0.501442	0.580454	0.653369	-3.45378	-0.231627	0.102759	-0.0102905	-0.111747	-2.88861	0.229044	-0.998387	0.306285	0.390392	0.275904	0.503581	-2.08522	-0.442881	-0.206819	-0.0919245	-0.169725	-0.773099	-0.97359	-1.70591	-0.183766	-0.460934	-0.021218	-0.299627	0.414472	-0.288748	1.06633	0.0704967	-0.163383	0.0690487	-0.392968	-0.699094	0.0262796	-2.63897	0.133394	0.498468	-2.96891	0.023211	-0.559554	-0.461136	-0.334016	0.146647	-0.478461	-0.938888	-0.754318	0.330227	0.471594	0.318396	-0.0847256	-0.186898	0.698638	0.925067	0.381344	0.487302	-1.46634	0.129985	1.43937	1.89132	-0.608758	-0.336067	0.406996	0.302371	0.823318	-1.03291	-0.387601	0.392396	0.228705	-0.364816	0.372213	-0.294946	-0.394598	-0.220144	-1.67833	-0.62305	0.170996	-0.241515	-1.7422	-0.624152	-0.632315	-3.96916	-2.33504	-0.728448	-0.395775	-0.442254	0.443244	0.125538	-1.77467	-0.321897	-2.38859	-0.337253	-0.0131888	-0.31442	-1.01855	0.070014	-2.86139	-2.24058	-0.35913	-2.65006	0.620517	-0.101853	-1.96431	-0.619031	0.888763	0.142857	-0.478302	0.0190381	0.0800577	-0.902708	-3.65323	-1.83489	0.0454025	0.540361	-0.13239	-0.148554	0.315661	-0.998745	-0.930478	-0.38561	-0.998387	-0.641608	0.397959	0.4003	-0.144682	-0.53757	0.215795	-2.13437	0.390392	-1.06694	-0.675198	0.44448	-2.07678	-0.271204	-0.874861	0.318068	-1.62883	0.499904	0.394297	-0.812648	0.31556	-0.00285134	0.550489	0.309056	0.613229	0.421447	0.612874	0.606621	0.592137	0.661538	0.330845	0.453023	0.3206	-1.82036	0.303808	-1.45371	0.461432	0.637115	0.442659	0.561866	0.563046	-0.87642	0.395411	0.0577314	0.0631111	-0.170831	-0.384204	-0.262319	0.714642	0.495957	0.343401	0.397054	0.195451	0.576383	0.701067	0.666499	0.714545	0.668734	0.525341	-1.30446	-1.04389	1.15514	0.764049	-0.788152	-0.759512	-1.93555	0.417156	0.424959	-0.321953	0.0810944	0.265904	-0.373194	-0.87286	0.692962	-0.0223663	0.215862	-3.22613	-2.56834	0.0831724	-0.401727	0.560459	0.823459	0.470663	-0.575004	0.353488	0.39626	0.251385	-0.798811	0.39785	-2.4832	0.243738	0.443064	0.433868	-0.466159	-0.394916	1.03486	-0.800398	-1.36014	1.58607	0.488645	-0.522277	-0.476049	0.267864	-0.784218	-0.724941	-0.76616	-0.517093	-0.406976	-0.846137	-0.962836	0.47367	-1.04397	-0.289653	-0.413661	-0.395411	-0.294904	-0.249301	-0.114766	-0.240192	-0.41503	-0.39908	-0.40787	-0.131507	-0.131507	-0.214535	0.721388	-0.775765	0.480804	-0.787703	-0.789924	-0.718547	-0.570615	0.925412	-0.483045	0.707161	-0.633464	-0.421503	-0.557542	-0.276565	2.01684	-0.571524	-0.391216	-0.578986	-0.716305	4.25244	-0.412377	-0.170114	-0.123404	-0.531829	-0.389622	-0.193525	-0.187608	-0.430409	-0.230081	-0.190734	-0.331813	-0.17319	-0.143463	-0.404899	1.05464	4.31443	-0.176218	1.25985	-0.176218	-0.677052	1.57074	-0.224544	-0.328034	-0.467006	-0.135388	-0.661377	-0.365294	-0.166581	-0.333038	-0.394633	-0.31707	-0.14646	-0.29423	-0.39992	-0.196014	11.0112	-0.182144	-0.2576	-0.209383	-0.0776931	-0.281499	-0.287641	-0.0839604	-0.114766	11.9104	-0.114766	-0.666395	0.254584	-0.485196	-0.639231	-0.339531	-0.487611	-0.548694	-0.603828	5.10167	-0.119159	-0.255973	-0.204366	-0.191492	4.89898	-0.29851	-0.0708881	-0.343078	-0.390399	-0.316623	-0.476561	1.7646	-0.100504	-0.139169	-0.175863	-0.169725	-0.0548546	-0.0898027	-0.0447661	-0.139817	-0.105463	-0.196014	-0.14646	-0.418481	-0.142857	-0.0447661	-0.217278	-0.163383	-0.229595	-0.142857	-0.0708881	-0.199007	2.51217	-0.259299	-0.455452	2.77626	-0.221134	-0.100504	-0.127515	-0.160128	-0.24105	-0.119159	-0.0898027	-0.0839604	-0.337304	-0.457462	-0.342165	-0.206768	-0.182144	-0.627096	-0.797792	-0.399315	-0.470824	1.22104	-0.387551	-1.07383	-1.27624	0.0176214	-0.395926	-0.391891	-0.341667	-0.721301	0.462973	-0.135388	-0.389152	-0.277992	-0.131507	-0.380612	-0.119159	-0.142857	-0.131507	2.91993	-0.0839604	-0.26682	-0.142857	1.23103	-0.131507	-0.123404	5.68664	1.95528	-0.0898027	-0.156813	-0.127515	-0.433064	-0.224733	1.3059	-0.160128	2.50159	-0.119159	-0.212191	-0.127515	-0.0633724	-0.226015	2.53707	2.49655	-0.135388	2.57685	-0.573294	-0.149983	3.79487	-0.0952981	-0.0708881	-0.247047	-0.0898027	-0.196014	-0.221134	0.131671	3.99425	5.14918	-0.206768	-0.501272	-0.172818	-0.163383	-0.347698	-0.0839604	-0.0447661	-0.127515	-0.0708881	-0.0839604	-0.406225	-0.398255	-0.207001	0.923897	-0.307076	1.78486	-0.391295	-0.0776931	-0.119159	-0.443478	2.13195	-0.170114	-0.0898027	-0.0447661	-0.0708881	-0.474906	-0.400575	-0.119159	-0.0316386	-0.222076	-0.51902	-0.339792	-0.565032	-0.408836	-0.565421	-0.566502	-0.558013	-0.623181	-0.336191	-0.435113	-0.343974	3.90403	-0.352334	1.21854	-0.442511	-0.593339	-0.411395	-0.522277	-0.536073	-0.110208	-0.0447661	-0.234206	-0.237487	-0.182144	-0.172818	-0.181818	-0.0952981	-0.470084	-0.370522	-0.393223	-0.288213	-0.543305	-0.630107	-0.609277	-0.660798	-0.607857	-0.499513	1.03464	0.510839	-0.91098	-0.690878	0.193161	1.35587	1.81712	-0.404439	-0.414609	-0.179202	-0.229416	-0.297493	-0.190445	-0.0839604	-0.626105	-0.18008	-0.288932	3.16186	2.58879	-0.227174	-0.172818	-0.524694	-0.72278	-0.452797	-0.0855812	-0.351327	-0.394538	-0.306256	-0.114766	-0.401583	6.53865	-0.288932	-0.438681	-0.425656
ENSP00000359469	0.817889	0.320571	0.409513	-0.0829842	-0.197978	-0.391153	-0.369976	0.767349	0.71938	0.413556	0.250533	0.18481	0.49246	0.653043	0.589496	0.144492	0.363078	0.188699	0.313803	0.520533	0.627446	0.92567	0.130754	0.69925	0.768859	0.582711	0.688889	0.598865	0.689755	0.991206	0.161509	0.833102	0.503082	0.983845	0.44718	0.229927	0.424481	0.242445	0.214305	0.305619	0.167795	0.421616	0.516934	-0.405982	0.0826303	0.530326	0.422568	0.165207	-0.0796764	0.269161	0.541339	0.340848	0.343199	0.99382	-0.0126677	0.570792	0.00643826	0.942689	0.266157	-0.154672	0.0676263	-0.431261	0.667331	0.104798	-0.757604	0.447946	0.215814	0.428451	-0.0598559	-0.353628	-0.761086	-0.500541	-0.263922	-0.127011	-0.462471	0.21553	-0.705267	-0.0647944	-0.656763	0.311534	0.210969	0.225359	0.108526	-0.664668	-1.06787	0.103621	-0.0333398	-0.501984	-0.964016	0.0387606	-0.0320948	0.960771	-0.335793	0.690394	-0.810167	0.300954	0.233378	0.705257	-0.248978	-0.0708694	0.00551874	0.27291	0.368555	0.131864	0.202	0.865471	0.854026	1.56456	1.29157	1.14617	1.65264	1.23162	-0.582658	0.0408057	-0.105015	-0.289094	-0.260494	0.435181	0.603663	1.10105	-1.24599	1.57188	-1.1998	1.20974	-0.184826	0.469854	0.435588	0.595277	0.506132	0.670747	0.871621	0.920602	1.02992	0.810982	1.19043	0.0197727	0.694178	1.18921	0.840733	0.248132	0.577358	0.907157	0.490056	0.544005	1.06703	-0.184087	0.846873	1.01965	0.474288	0.261909	-1.57938	-0.265323	0.319515	-0.205445	0.263943	0.164783	-0.252401	-0.0233518	-0.454281	-0.000401506	-0.483361	-0.0977387	-0.21203	-0.27123	0.0793259	-0.0310446	0.199258	0.62821	0.356876	0.385452	0.299555	-0.582003	0.816911	1.50679	0.472042	-0.907073	-0.0503497	1.28344	0.850983	0.283983	1.29664	-0.230647	0.651914	1.03241	-0.670387	1.02609	1.29203	-1.33552	0.794056	-0.155555	0.25168	0.297366	0.359851	1.13194	1.09337	0.441413	0.592153	0.518081	-0.990454	0.338492	0.689369	0.735704	0.653486	0.808483	0.708929	1.09717	0.289926	-1.68742	0.671257	0.376707	0.37174	0.594672	0.583701	1.32022	2.03095	0.872343	0.915371	0.991527	0.0613375	-0.871229	0.489242	-1.11914	-0.342275	0.777976	0.809533	0.123039	0.365251	-0.0742797	-0.0380783	0.709956	0.264764	0.684897	0.702296	-0.343826	0.845506	-0.334859	0.397631	-0.385091	-0.910497	1.09497	0.103095	-0.104761	-0.272937	0.0631017	-3.23447	0.471203	0.324147	0.659382	0.634731	0.153486	0.270811	0.105887	0.00554152	0.0929359	0.364158	-0.119763	-0.324411	0.210743	-0.102386	-0.376174	0.0972366	-0.0754693	0.645607	-0.0666424	0.474964	0.702766	0.0448587	0.276194	-0.549238	-0.622262	0.840734	-0.154032	0.232918	-0.721007	-0.19174	-0.00430834	-0.228964	-0.26814	0.167536	-0.259683	0.384764	0.0240189	0.387563	0.486703	0.5098	0.48347	0.273505	0.254482	0.205829	-0.292154	-0.224454	-0.31722	-0.475264	0.0413608	-0.189949	-1.30125	-0.218979	-0.394581	0.187119	0.299157	1.12618	-0.268953	-0.432044	-0.156505	-0.251075	-0.46561	-0.0925537	-0.332501	0.162061	0.129713	-0.143937	0.646381	-0.109697	0.0109972	-0.268509	-0.00574785	-0.320258	0.578242	-2.06678	0.778865	1.32757	0.312853	0.605937	-0.830631	0.62951	0.718907	1.4056	-0.735454	1.0284	-0.823318	0.692263	0.459355	1.29417	-0.444737	1.29788	-0.366196	0.295943	0.499749	0.452709	0.269246	0.172056	1.80285	0.17051	0.469833	0.504188	0.428723	2.48015	-0.56376	0.058811	-0.912143	-0.790969	1.21319	1.1492	1.21337	1.08784	0.776105	-1.13046	0.649763	1.02937	0.876429	0.515677	0.692327	0.226991	-0.869536	0.70431	-2.03942	0.779562	1.24615	-1.08062	0.537993	0.0142581	-0.0890061	0.655682	0.454601	0.0791823	-0.0474412	-1.96512	0.184826	0.0148757	0.382598	-0.0739165	-0.07536	0.516156	0.764713	0.0704875	0.0786349	-1.26656	-0.167875	1.01774	-0.773014	0.131438	0.298807	0.601774	-0.30738	-0.948865	0.376517	-0.0772151	0.307058	0.498611	0.332243	-0.123797	0.27926	-1.94139	-0.076915	0.0625935	-0.0265489	0.166109	0.0434531	1.14765	0.231695	0.337482	-0.929759	-0.422941	-0.467823	1.43486	-0.976281	-0.621711	0.591301	0.908583	0.350001	0.581817	-1.22489	0.798121	0.0564499	2.59779	3.2039	3.05631	3.12107	3.21291	0.317402	1.14225	0.329617	-1.83335	0.343032	-1.41239	0.547708	2.191	-0.0773823	0.0058723	-0.0740371	1.43765	-0.722253	0.65344	-0.0531494	-0.381434	0.0588235	-0.18837	0.597849	-0.203275	1.24882	0.187867	-0.0202962	0.100645	2.35194	1.6116	0.10971	0.403613	0.138091	0.600678	0.353805	0.0713778	1.95431	-0.364419	-0.217072	0.235465	-0.305483	1.15555	-0.653742	0.38698	0.622085	-2.34161	0.0277853	-0.0888855	0.845991	1.0729	0.464087	0.594381	0.748391	0.30433	-0.288035	-0.167875	-0.43876	-0.251872	0.475906	0.353024	1.06406	1.20957	-0.219288	0.446077	0.238649	2.73871	0.444113	-0.158233	-0.304837	-0.0781345	0.747573	-0.456435	0.193556	-0.132712	0.631286	1.757	-0.454973	0.0405398	0.482846	-0.606357	2.42772	-0.287735	0.547336	0.170114	0.720191	2.60518	0.406262	-0.243969	0.122145	-0.11931	-0.796695	0.161131	0.289508	-2.09055	-0.290373	0.33945	0.81846	0.0122868	-1.63706	-0.384445	1.1077	0.215277	-0.326582	0.0664789	0.170614	1.58914	0.222948	0.751628	0.117221	0.716776	-0.0917092	-0.0234705	0.423132	-0.823459	-0.793908	-0.298807	1.21852	-0.489836	0.499243	0.489013	-0.0154322	-0.485895	0.284113	0.555536	0.459695	-0.844763	1.56379	-1.94684	0.473785	-0.0539164	-0.609311	0.415082	0.597618	0.590203	0.408821	1.39511	-4.30715	0.0522575	0.682573	0.371586	0.685182	0.46775	-1.1898	0.748084	-1.25597	0.75755	0.385045	0.501826	0.356534	-1.44452	0.323832	0.743661	0.603319	-1.23801	0.531325	0.71934	0.635441	1.21337	0.343203	0.15449	0.156049	-0.0529238	-0.2431	-0.16027	0.819043	-1.60359	-2.12477	0.454488	0.277156	-1.26656	-1.04616	0.823876	-1.04748	0.86325	0.72736	-1.11126	1.13505	1.52597	-1.01328	1.52307	-0.608077	0.573106	0.413851	0.550234	-0.237939	0.125717	0.303932	-2.60996	-0.692003	-1.1063	0.0732949	0.224631	0.287895	0.337728	0.207582	-0.280426	-1.1566	1.04158	0.550793	-0.420771	0.445098	0.490686	0.286865	1.2906	0.433281	0.143622	0.275019	0.482373	0.55156	-0.572347	1.77029	-0.695823	-1.02241	0.658621	-0.577262	3.69395	-0.587298	-0.659513	-1.04544	0.0900203	-0.842579	0.14865	-0.631588	-0.478058	-0.988212	-0.358058	-1.00389	-0.3663	-0.370533	-0.526507	-0.471339	-0.35808	-0.299632	-0.139169	-0.301601	-0.48661	-0.51791	-0.470084	-0.181818	-0.0898027	-0.241406	1.49039	0.177925	-0.970044	-0.911799	-0.951349	-0.878557	-0.705448	0.574838	-0.589926	-0.842024	-0.766157	-0.480404	-0.625449	-0.32508	0.244468	-0.650818	1.78225	-0.686295	-0.908484	0.586492	-0.515082	-0.255973	-0.19699	-0.592094	-0.458669	-0.276565	-0.226991	1.61169	-0.315643	-0.246419	-0.416982	-0.204366	-0.199007	-0.512635	-0.677247	-0.252099	-0.266293	3.44189	-0.185045	-0.861466	1.71242	-0.286188	-0.342329	-0.556455	-0.16699	0.270607	-0.444784	-0.224544	-0.371586	-0.522428	-0.365032	-0.182144	-0.403613	1.69386	-0.245856	-0.259781	-0.232469	-0.306029	-0.248282	-0.0839604	-0.350641	-0.37894	-0.0708881	-0.14646	-0.110208	-0.119159	0.435709	0.805772	-0.540205	-0.773126	-0.406225	-0.578284	0.690305	-0.704901	-0.248685	-0.217072	-0.285596	-0.292973	-0.211972	-0.283688	-0.395527	-0.0548546	-0.396298	1.5046	-0.39871	0.934981	-0.541323	-0.135388	-0.204124	-0.214535	-0.224733	-0.110208	-0.139169	-0.0548546	-0.219586	-0.0952981	-0.266293	-0.181818	-0.592511	-0.181818	-0.0839604	-0.293246	-0.243561	-0.264677	-0.143463	-0.119159	-0.268433	-0.440941	-0.311898	-0.569219	-0.392414	-0.233186	-0.135388	-0.123404	-0.160128	-0.336191	-0.175863	-0.100504	-0.100504	-0.394833	-0.589088	2.14	-0.23875	-0.184733	-0.745302	-0.890077	-0.480417	-0.567898	-0.663904	-0.218266	-0.508652	1.02296	-0.313936	-0.0456348	-0.512675	-0.436816	-0.861042	-0.920883	-0.176218	-0.461269	-0.358263	-0.156813	-0.461716	-0.176218	-0.149983	-0.19699	-0.667758	-0.127515	-0.306256	-0.190734	-0.615122	-0.0898027	-0.119159	-0.248135	-0.504529	-0.110208	-0.174141	-0.166581	-0.575324	-0.32029	-0.665071	-0.15729	-0.452958	-0.163383	-0.293246	-0.191492	-0.127515	-0.292233	-0.393727	1.89599	-0.14646	-0.419918	-0.709092	-0.22848	1.27854	-0.150518	-0.0952981	-0.328808	-0.14646	-0.261973	-0.300167	-1.04821	-0.337732	-0.669104	-0.268433	-0.650636	-0.184733	-0.206768	-0.469184	-0.0952981	-0.0839604	-0.105463	-0.127515	-0.142857	-0.494428	-0.477218	-0.225245	0.296718	-0.33798	-0.523937	-0.45522	-0.0776931	-0.105463	1.72936	-0.469184	-0.196282	-0.115814	-0.0447661	-0.0776931	-0.562446	-0.414609	-0.149983	12.8712	-0.239081	-0.612964	-0.381318	-0.614029	-0.454061	0.675261	-0.665253	0.902699	-0.672071	-0.376283	-0.474346	-0.40554	0.903877	-0.368124	-0.679416	-0.559777	0.758171	-0.504802	-0.637476	-0.584762	-0.0952981	-0.0316386	-0.286794	-0.279435	-0.222797	-0.167284	-0.199692	-0.0708881	3.11561	2.10435	-0.445648	-0.36406	0.824078	0.634875	-0.73286	0.633428	-0.755811	-0.66412	0.650895	-0.903914	-1.12749	0.392956	-1.08124	-0.0993944	-0.531433	-0.410225	-0.5298	-0.196282	-0.259793	-0.37291	5.03176	-0.105463	0.60946	-0.250936	-0.311992	-0.329971	-0.372751	-0.296217	-0.172818	0.877921	-0.850496	-0.522383	0.448105	-0.43337	-0.483368	-0.36703	-0.110208	-0.437641	-0.283641	-0.339124	-0.481989	-0.538834
ENSP00000404121	1.57694	-0.525694	0.293799	-1.91574	-0.394114	-1.54878	-0.695733	0.35217	0.567735	0.479907	0.263088	0.238878	0.0841968	2.24536	0.378073	0.706466	-0.394465	0.266561	-0.0420806	-0.201434	-1.00348	0.575715	1.81598	-0.144263	1.22566	-0.864203	2.46016	0.370332	0.12484	0.0595383	-0.275088	-0.0737963	1.05287	0.380472	0.441745	-0.0764689	0.249097	0.84032	0.239502	0.113073	1.51745	-0.0797079	1.92703	0.592804	1.09003	1.10279	0.398927	0.511665	2.43118	0.916498	-1.51688	0.151533	0.910168	0.312879	1.65824	-0.0203571	-0.790847	-0.929609	0.268622	-0.226628	-0.410333	1.41355	-0.187363	0.743371	-3.09807	-0.765961	0.350817	-0.265628	-0.42048	-1.15439	1.22941	-2.20067	-3.23954	-0.774339	0.703392	0.572794	1.16783	-2.43402	-0.0974033	0.206112	-0.0836582	-1.06443	0.614875	-1.75946	-3.74965	0.348848	0.61962	-2.0805	-1.47542	0.0279335	1.29646	-0.174008	-0.628577	0.12934	0.76743	0.558233	0.00501261	1.18412	0.111963	-0.331107	0.0283166	0.0192425	0.819245	0.243588	0.478081	0.62733	0.0941336	1.65792	-0.164693	0.272938	0.276017	-0.802379	-1.3475	-0.0192397	1.1847	0.270665	-0.405079	0.0103528	0.0853322	-1.13173	1.51552	-1.1211	1.7839	-4.36139	2.11549	-1.07342	-0.178915	-1.59579	0.226539	-1.32642	-0.867143	-1.34162	1.8371	-2.06929	-0.435725	-0.831485	-0.07741	-0.0469036	-3.14055	0.426463	-4.86424	-6.7004	0.175271	-0.452968	-1.97657	-0.658911	-0.898901	-0.77718	-2.23418	-0.565746	-0.0592681	2.23936	0.740796	-0.375141	0.201243	-0.715735	-1.0411	-0.695625	-0.515936	-1.08027	-1.00314	-1.16148	-0.805151	-2.06628	-0.699612	-0.784566	-0.870748	0.100213	-1.00999	-1.0742	-1.08421	-1.55827	-1.09354	-0.649563	0.0113003	0.703091	-0.175804	-0.631538	-0.254818	-0.0716024	0.0257286	0.105183	-0.64937	-1.08129	0.129962	-0.538306	-0.0915546	0.261455	-1.20537	-0.0523336	0.333865	-0.784078	-0.4023	-0.24065	1.03656	0.531728	1.31898	0.544951	0.256625	0.211281	-1.43032	0.0856722	0.0938792	-0.795545	-0.906732	0.0943277	0.639735	0.265914	0.754741	-0.343571	-0.140061	-0.180174	-0.937218	0.0339599	0.301569	-0.0723785	-1.35008	-0.705303	0.161984	1.73945	0.890103	-1.26248	-0.807762	-0.421744	-0.0814723	0.75909	0.954206	2.35297	2.87079	1.2839	1.27677	0.826899	0.977142	0.444613	-1.19741	0.0808418	1.75676	-0.752794	0.77421	-0.601353	-0.718942	-0.984466	0.535545	-0.435174	-0.265078	-0.363635	0.669936	0.485718	2.34968	0.0973075	0.841314	1.94814	2.18692	1.05235	1.53419	1.55445	1.16557	0.603792	0.142123	-0.752607	0.305452	-0.76083	1.32895	-0.00242031	0.258299	1.05785	1.22496	-0.592697	0.517649	0.156513	1.12329	-0.255597	0.929893	-0.406626	-0.00715333	0.0489219	1.81674	-0.415957	-0.0286897	-0.753048	0.133929	-0.453625	0.403762	0.499212	1.00028	0.723528	0.00206618	1.08072	0.211578	-0.312804	-1.61247	0.205272	0.508909	-0.599402	-1.77284	-0.510807	0.105525	-0.928983	0.0748379	-0.486749	0.383891	0.0978178	0.0698464	-1.34203	-0.143964	0.0657253	-0.213276	-0.168129	-0.103213	0.0221154	-0.102339	-0.000788356	0.177131	-0.6858	-0.298293	-0.959999	-0.704066	0.0443153	2.1418	0.0994836	0.127515	0.259299	-4.06085	0.101944	0.144839	0.169004	0.172818	0.175863	0.232469	0.178862	6.375	-0.220173	0.185045	0.156813	0.201452	0.169725	-0.474858	-0.202961	3.73167	2.01259	1.03253	0.372213	-0.665584	2.85908	-0.201452	2.33973	0.52644	0.331551	1.11867	0.0633724	0.172818	0.105463	0.0861293	0.160128	0.0424646	4.71761	0.0907409	2.25778	0.0916698	-0.229416	-0.575811	3.83273	1.05851	0.196014	-0.327749	1.30877	6.13809	0.190445	0.0736839	-0.35379	1.26656	0.882813	-0.100205	-0.277925	-0.733799	1.12587	-0.209262	-1.13967	0.777905	1.74185	1.05978	-1.19712	-0.355261	-0.131678	1.39016	-0.826742	0.1279	0.537271	0.298872	0.243561	1.10512	1.30488	-0.340693	0.45257	0.257229	-0.323278	0.717724	-0.659333	-0.123539	-0.949284	-0.970437	-0.211573	1.8073	-1.77465	-0.774597	-0.936041	-0.727422	0.665584	0.217913	-0.393363	1.56091	0.128054	0.438058	0.482497	0.351805	0.116248	0.153432	-0.1279	0.0675737	1.70031	-0.150764	-0.0517088	-0.0708881	0.943588	0.761432	1.07695	0.992032	0.774597	0.806328	-0.206921	0.283898	2.10263	2.7627	2.10284	0.0216982	3.71422	0.496873	0.791117	-1.05131	0.770239	-2.62232	0.202539	-0.233926	0.700224	-1.9108	1.03046	-1.59172	-0.156813	-1.43136	0.300814	-0.763072	0.748084	-0.828457	0.466933	0.441448	-0.79959	2.69475	-0.517134	-0.0952981	2.19637	-1.03046	-2.08512	-1.91648	0.60401	-0.617426	-1.98144	-2.83887	0.330227	1.47465	2.74085	-0.52179	0.639101	0.62361	0.258169	0.105463	-0.254217	-0.206688	-0.0807605	0.444528	0.259299	0.372763	0.209383	-3.19937	-0.194587	-0.336186	0.142857	0.119159	-1.96928	-0.360477	1.53001	0.605546	3.85655	0.837066	0.523341	-1.03046	0.104489	0.473276	1.81499	0.737028	0.0141436	0.413518	0.398433	-0.763072	5.78643	0.37323	0.462196	0.554247	-0.115064	1.46446	0.138233	0.609707	-0.256547	0.682844	1.05343	0.746748	0.171551	1.60419	-0.244361	-0.262912	0.622063	-0.277304	0.17319	1.08129	-0.0292896	0.401796	0.156269	1.23501	0.603559	1.0346	-0.682844	0.234206	1.96325	-0.0776931	1.2273	0.12013	0.873881	0.994018	-0.314485	0.195005	0.206832	0.615882	0.270295	0.362304	1.77951	1.25064	0.52179	0.178862	0.943588	1.93374	1.6569	0.179534	0.397959	-0.413473	1.36277	-1.36664	0.21988	-0.755497	-0.254601	-0.257095	1.2376	0.244137	-0.623685	0.700224	2.59105	1.67339	-0.420084	-0.6298	6.69781	-0.250873	-0.280918	-0.214128	1.52626	1.98759	1.70926	-0.201452	1.0346	-0.138582	-0.16744	-0.119159	1.73785	3.23797	-0.301511	0.222937	1.42315	-0.881022	0.692308	0.535725	0.449359	-1.76981	-0.079136	-0.199051	-1.01005	2.17124	0.781221	-0.153432	-0.00451759	-0.105463	4.27031	0	-0.214535	-0.0952981	0.135388	0.241249	-4.45528	0.181818	0.114766	-0.406818	-0.64376	-0.55887	0.493742	-1.15134	-0.591209	0.426653	0.25026	-0.0247008	0.854461	1.34206	1.09224	1.43136	0.966559	-2.30849	-0.088701	0.145142	2.22042	0.214535	-0.576715	-0.44775	-0.538076	0.281499	-0.622063	-0.974329	1.21266	-0.413762	2.06678	-1.64738	-1.33309	-0.148143	2.93872	1.23351	4.19903	-0.185121	-1.86038	-1.73759	-2.42858	-1.31512	-1.36552	-2.44049	-2.29706	-0.794504	-0.814288	-0.644617	-1.18701	-2.36859	2.9438	-0.55497	-1.66165	-1.3042	-0.87879	-0.376094	-0.175219	-1.53363	-0.764697	-1.38452	-0.49652	-0.326984	-0.909014	-2.21583	-2.70672	-1.64721	-2.13519	-2.08425	-1.40406	-1.79335	-0.963836	-1.31936	-1.69749	-0.593216	-0.364846	-1.70097	-0.886215	-1.92695	-0.900449	-1.01845	-2.03041	4.20311	-0.585725	-0.568719	-1.00933	-0.783918	0.0279758	0.671388	0.866995	-0.92561	-0.284727	3.08638	-0.711192	-1.20423	-0.907123	3.48653	1.51654	0.496185	-1.04098	0.0882622	3.26012	-0.515641	3.43617	6.90868	-0.92505	-0.993012	-0.829477	-0.4359	3.48676	-0.850112	-0.656239	-0.193944	0.401519	0.293122	1.82602	4.46631	-1.25383	3.65575	2.05691	1.40642	0.0594185	-0.600345	-0.299229	0.470455	-1.1428	-0.234183	-0.426195	-0.455826	-0.355854	-0.150334	0.631702	-1.25575	-0.64494	-1.18971	-1.28306	-1.576	-1.26689	-0.840215	-0.702583	-0.897052	-0.849594	-0.708555	-0.711957	0.6331	-0.347922	-1.38859	-1.50289	-1.34397	-1.6832	-1.68427	-0.474859	-0.717293	0.476337	-0.712173	5.32639	-0.257792	-0.163368	-0.653152	1.62496	-0.867074	1.18609	-1.45862	0.982286	-0.32433	1.078	-0.675454	1.2261	-0.452885	-0.435763	3.36007	-1.53679	4.92491	7.6386	-1.38967	0.472588	1.83922	1.58117	-0.572555	-0.242038	1.75237	2.86956	-0.339604	-1.09808	-1.51338	-0.438664	-0.595886	-0.582757	0.146416	1.53464	-0.00885186	1.5224	1.83417	3.41055	-1.16533	4.3776	0.747929	1.33192	1.32859	0.863112	1.56136	1.36411	3.70097	4.03912	-1.16794	-0.572769	-1.70451	-0.751999	-0.501376	0.547141	-1.37997	-0.46469	-1.22768	-0.684515	-0.472544	-0.405348	-0.393805	0.0564805	-1.85546	-0.383586	-0.457225	-0.53031	-0.187898	-1.09889	-0.124857	-0.567576	-0.8781	-0.648505	-0.884588	-0.681942	-0.290829	-1.18068	2.10736	-0.931837	-0.580482	-0.00834659	-0.867892	-0.908775	-0.839938	-0.391699	-0.245836	-0.978969	-0.594003	-0.864955	-0.0951638	-2.82203	-1.27602	-1.66682	-0.960364	-0.623608	-0.779984	-0.843574	0.422706	-0.252872	-0.270382	-0.584794	-0.308656	-0.359109	-1.19494	-0.968863	-0.492883	-3.47785	-0.816036	-1.29914	-1.16163	-0.234318	-0.385883	0.0201649	-1.0537	1.08178	-0.255025	-0.0776812	-0.178842	3.00156	-0.96942	-0.247784	-0.114757	-0.642847	-1.53146	-1.19549	-0.634584	-0.244398	-2.1368	-0.932158	-0.777295	-0.421041	-1.13079	-1.29814	-1.1766	-1.27211	-0.846471	-0.0791822	-1.04996	0.383401	-1.16167	-1.67789	-0.0942181	-0.290955	-0.0952875	0.277532	-0.631546	-0.502207	-0.436222	1.36102	-0.178849	1.38521	0.407066	-1.35543	-0.67369	0.805842	-1.43216	1.02482	-1.79205	-1.08106	-0.141262	0.232288	-0.712261	-1.93782	0.781595	-1.40412	0.945387	-0.649971	2.47852	-0.396087	-0.476785	0.65906	1.63526	-0.417827	-0.30505	-0.534322	-0.753934	-1.03016	-0.884617	-1.04775	-0.831569	1.96525	-1.22281	-1.48658	-1.38603	-0.793468	-0.193494	-0.628121	-0.238091	-0.293573	0.656231	2.69001	-0.986143	-0.50506	-1.33574
ENSP00000325290	0.589186	1.5509	-0.455714	-0.118184	-0.124529	-0.458554	0.0332836	0.969856	0.926182	0.336442	-0.0820169	0.336277	0.324861	0.687639	1.86059	1.36699	0.383335	1.34274	0.626228	1.13431	0.710281	2.10535	0.182585	0.855774	1.79919	1.08305	2.49171	1.42517	1.77442	2.14217	0.304593	1.63669	1.51958	2.08802	0.30057	0.549111	0.539157	0.160059	1.59573	1.14336	1.61039	1.17453	1.20806	0.89754	1.47968	2.68312	1.23812	0.283949	1.08113	1.18875	1.31772	0.572338	0.941998	0.503167	0.977973	0.460194	0.336128	-0.785792	-1.21877	0.289611	1.03024	0.623041	1.08082	-1.6219	-1.51287	0.673752	1.10359	-1.7575	-0.142284	-0.874524	1.50444	-0.41168	-0.78361	-1.17145	1.45139	-0.340973	1.38906	-0.321011	-0.862671	-1.42201	0.749735	-0.176072	0.0781865	-0.792881	-0.705809	-0.313351	1.18309	-1.40167	-0.80789	-0.601479	1.03962	0.224144	-0.830664	-0.641185	-0.270837	-0.338672	1.17457	-0.295683	0.069706	-0.440225	0.758386	-0.262773	1.52168	0.392733	1.49667	1.68055	0.441452	0.798452	2.39088	2.58883	1.43319	0.421793	-2.68758	-0.863427	1.64596	1.73052	1.7025	1.84319	1.81762	-1.25683	1.50637	0.575013	1.45849	1.92604	0.514237	-2.19285	-0.0732847	2.19606	-0.272271	1.12542	-0.242971	2.68217	1.59472	-0.43911	1.28268	-0.85917	1.37962	1.90332	0.145258	1.72449	1.57911	1.08519	1.45883	-0.122489	1.96217	0.716921	1.18402	1.08724	2.18605	-0.245086	0.822207	1.04644	0.530026	-0.741214	-0.624583	-0.941831	-0.241182	-0.0883009	-0.40346	-1.02287	-1.0992	-0.0182239	0.418153	-0.356779	0.13031	-0.119887	-0.650038	0.239141	-0.276776	-0.565942	-0.949058	0.138962	1.5405	-0.666526	0.514998	-0.408587	0.887876	0.303978	0.457751	-0.15773	0.890051	-1.08024	-0.363249	1.0394	0.826885	0.761615	0.824064	-0.801985	1.50337	0.808012	1.04365	-0.132242	-0.67947	1.80606	0.309796	0.906941	-0.0335011	0.154051	-0.582583	-2.52428	0.452161	1.42961	0.858597	-0.0996114	-0.024697	1.83142	1.40436	0.560412	1.34366	-0.824087	1.10308	1.09494	-0.664067	0.852136	1.06532	1.10607	0.184166	-0.257639	0.460691	0.547115	1.10016	-0.357354	0.390301	-0.394652	0.481982	-0.805059	1.44429	2.04984	2.75488	1.78989	0.92354	1.13876	2.2606	-0.82511	0.0688452	-0.527813	0.324428	0.0347911	-0.933057	-1.43316	-0.548631	0.240096	1.13898	1.16631	0.494962	1.41761	1.5123	1.14738	1.45306	1.82435	0.85848	1.8115	1.79424	0.784861	1.26973	1.15237	0.650373	0.246893	0.582458	-0.170751	0.276844	0.0210999	1.33423	0.101564	0.325463	1.4369	0.628424	0.454918	0.982975	0.0920857	1.363	0.415579	0.997411	-0.594765	0.915869	0.223991	1.38024	-0.201072	0.884337	-0.0531361	0.323998	-0.12937	0.695509	1.24837	1.86822	1.24551	0.415774	1.55162	0.882502	-0.579757	0.07685	-1.55254	-1.44564	0.198643	-0.742568	-0.0968114	0.516547	0.0271365	-0.253014	-1.37549	2.66769	-0.153743	-0.372571	0.156197	0.0662591	-0.1773	0.12502	0.206662	1.22578	0.886003	-0.258224	0.720821	0.260823	-1.47961	-0.180826	-0.0102241	0.0941697	1.15174	0.756523	-0.62676	-0.289864	0.358703	1.01508	-0.345388	1.34206	1.33623	-0.13159	-0.235363	-0.41527	-2.94355	1.34874	0.802955	2.7387	0.023015	2.37529	-0.133355	0.620517	0.980196	0.903002	0.673415	0.417688	3.15952	0.471693	0.973344	0.970437	0.867506	3.60327	-0.107234	0.466933	-0.512213	2.71475	-3.17922	-0.322048	-0.272372	-0.365917	1.23021	1.57636	0.937923	1.8015	1.46202	0.763708	1.18775	0.533397	2.06582	1.21231	0.694245	1.50598	-0.30758	1.58787	0.843996	0.408532	0.259781	1.14999	0.882813	-2.24145	0.35538	0.879792	0.458541	0.327749	0.660825	-3.08842	0.275276	0.857453	1.28032	-2.326	0.406996	-0.654602	0.237703	-0.45897	-0.356925	0.474858	0.561951	0.941697	0.178469	2.12717	-1.20585	0.300814	0.59583	0.847475	0.540361	0.277572	-1.44775	-1.17945	0.229416	0.405147	0.357161	0.524891	0.350299	-0.431132	0.635999	0.566572	-0.574208	0	-0.0713778	-0.23038	-0.445648	-0.0604964	1.08985	1.676	0.63755	-0.738207	1.43396	1.55403	0.316482	0.256682	0.45257	0.471693	0.351625	0.381616	-1.47808	-0.477218	0.759794	0.833875	0.763072	1.29182	1.02635	0.109775	0.302396	0.332081	0.309897	2.42463	-0.354361	-0.991259	0.306831	3.43934	0.436436	0.189539	-0.88763	3.44826	1.96938	0.457373	0.29423	0.454172	0.13159	2.70807	0.438058	0.772945	0.554247	1.14432	0.745124	0.408486	3.29597	0.0938302	0.16744	0.541893	3.86326	-0.370965	-0.181284	0.651538	0.973862	-1.5647	0.356925	0.314567	-0.578159	2.33504	-1.23501	0.970437	-0.793436	0.362245	0.11242	0.0952981	-0.0357115	0.118678	0.978399	0.764713	2.15115	2.65333	0.204251	0.831894	0.612793	0.216049	-0.990599	0.247226	0.1394	0.273874	-0.636345	-0.170244	0.546536	0.288213	-0.811403	-0.110804	-0.0943727	0.416982	0.992032	-0.23921	0.218156	0.0990727	1.03537	0.466933	-0.70181	0.240947	0.816497	0.163905	0.389966	0.202961	-0.472905	-2.01259	0.737028	-1.34543	0.161677	0.687571	-0.685994	0.37969	1.08566	0.01879	1.81673	0.540361	0.0663147	0.425015	0.493742	2.95704	0.554247	1.46446	0.446178	-0.777905	0.314799	0.358263	0.820385	-0.315773	-0.349563	0.109472	-0.341492	-0.120386	0.782881	0.634776	0.309018	3.82727	0.495308	0.804231	0.708168	-0.409091	-0.128977	-1.10554	-1.29375	0.222988	-0.229719	-1.52078	-0.888365	-0.996393	0.664937	2.32842	0.660975	0.378172	1.00553	0.62361	1.06657	0.709785	1.33667	-0.713974	1.03055	1.16416	0.634448	0.850208	0.593299	1.14024	0.535725	1.27898	1.03667	1.33377	0.779494	1.17998	0.942248	2.03614	0.719972	0.504713	0.353417	0.315012	0.138749	0.284812	1.32538	1.04576	0.571192	0.779562	0.450965	1.25327	1.38139	1.50953	1.28462	1.35326	1.15025	1.5647	-0.358079	-0.226991	-0.446331	3.39709	-0.0187788	0.923945	0.727985	-1.14544	0.0929278	0.398433	-1.42837	0.0970371	-0.327986	-0.678429	0.378172	0.498437	0.469326	0.619164	0.449359	0.147449	-0.790036	1.98333	0.841295	-0.131507	0.620517	0.793296	0.57889	-0.239518	-1.36119	0.493742	0.507801	-1.14956	0.877446	-0.877963	-0.680852	0.76292	-0.852879	-1.20789	-0.855794	0.110689	-0.959325	-0.995655	0.174179	-0.797239	1.90269	-0.0853296	-1.02045	-0.711091	-1.50434	-0.674459	-1.45135	-1.22823	-0.559268	-0.821699	-0.791328	-0.616886	-0.400323	-0.193244	-0.43771	-0.849066	-0.790324	-0.749771	-0.282115	-0.196994	-0.434393	1.09475	-1.46883	1.2712	-0.691232	0.532428	1.82595	-0.980059	-1.08613	-0.770343	-1.22096	-1.04493	-0.676304	-0.964369	-0.505788	-1.31867	-0.980861	-0.626807	-1.10217	-0.772629	-1.13289	-0.74287	-0.39709	-0.28205	-0.936403	-0.768544	1.82183	-0.350867	-0.759261	-0.437838	-0.314805	-0.601489	2.90198	-0.284992	-0.750061	-0.998024	2.21098	-0.399529	0.832274	-0.273295	0.0790999	-0.287729	-0.444692	-0.53051	-0.81465	-0.27322	-1.27129	2.15887	-0.322715	-0.544528	-0.744367	-0.508377	-0.312524	0.818494	0.86462	-0.265822	-0.384613	-0.354788	-0.500737	-0.358207	-0.127513	-0.557515	-0.530505	-0.110206	-0.229412	-0.18473	-0.169722	-0.390917	-0.421151	-0.89125	-1.18359	-0.584457	0.170767	-1.07397	-1.11987	-0.320253	-0.295777	-0.436866	-0.453444	-0.34494	-0.371059	4.02123	-0.110206	-0.66893	-0.720262	-0.682776	-0.978468	-0.854056	-0.244736	-0.335373	-0.344597	-0.325142	-0.160126	-0.160126	-0.0952968	-0.307409	-0.239597	-0.429151	-0.265904	0.236822	-0.288883	-0.160531	-0.445466	-0.312877	-0.430562	-0.264055	-0.149981	-0.42406	-0.681254	-0.509398	-0.836206	-0.669407	-0.401205	-0.201448	-0.217069	-0.255922	-0.509479	-0.236696	-0.132335	-0.204915	-0.595418	-0.835482	1.12948	-0.343167	-0.316627	1.42078	-1.3444	2.12161	-0.796042	1.18406	2.2996	-0.296763	-1.49956	0.524621	1.5114	-0.836583	-0.682297	-1.30611	-1.44597	-0.271036	-0.724035	-0.567271	-0.280201	0.506029	-0.294934	-0.27055	-0.316764	-0.260485	-0.147091	-0.507288	-0.305488	1.5912	-0.182093	-0.206961	-0.402005	-0.804343	-0.176261	-0.287617	-0.224648	-0.857179	-0.441927	1.7161	-0.272692	-0.718324	-0.244748	-0.383832	-0.248691	-0.123402	8.15585	-0.646297	0.829132	-0.24869	-0.608651	-0.200853	-0.363465	-0.890165	-0.236691	-0.150478	-0.514425	-0.219582	-0.409656	-0.46473	-1.54904	-0.508575	-1.02074	-0.431898	0.816192	-0.320811	-0.343839	-0.722826	-0.18473	-0.142855	-0.232364	-0.15343	-0.193244	-0.682048	-0.59061	-0.310048	-1.82622	-0.480484	-0.717924	-0.637937	-0.15343	-0.190442	0.526574	0.892753	-0.268141	-0.181815	-0.0708874	-0.142855	1.57011	-0.594029	-0.190799	-0.0447661	-0.369485	-0.87265	-0.568589	-0.872039	-0.65446	-1.03614	0.145834	-0.829938	-0.923743	-0.573931	-0.749048	-0.550713	-0.913891	-0.498227	-1.00349	-0.856815	-1.02885	-0.699888	-0.940428	-0.80915	-0.18473	-0.077692	-0.492546	-0.35377	-0.33625	-0.26366	-0.310674	-0.142855	-0.882256	-0.526233	-0.700559	-0.423655	-0.967579	-1.04927	-1.08981	-1.0012	-1.02984	-0.933879	-1.09775	-0.640776	0.2002	0.351745	-1.70187	-0.309172	-0.80935	-0.649073	0.815048	-0.2247	-0.384547	1.20004	-0.217332	-0.149981	-0.114271	-0.369297	-0.473917	-0.440644	-0.576803	-0.43197	-0.248687	0.177037	-1.27861	-0.734155	-0.61785	-0.566784	-0.70985	-0.532126	-0.179239	0.991095	-0.466562	-0.477881	0.733331	-0.772382
ENSP00000267807	1.08238	0.754608	0.267129	0.301555	-0.143805	0.175042	0.0443224	1.61144	1.63312	0.995987	0.630262	0.50884	1.21465	1.13683	0.978383	0.708917	0.427198	0.43019	0.454004	0.245387	0.995186	1.24038	1.13279	1.49415	1.41931	1.93157	1.82714	1.47276	1.18787	0.936109	0.87562	0.372735	1.13854	1.76055	0.809249	0.777757	1.03621	1.04529	0.769177	0.722378	0.882028	0.875648	1.30373	1.00107	0.899715	1.32694	0.794714	0.657702	1.07698	1.06781	0.9671	0.934676	0.843523	0.776727	0.796117	0.947243	0.737417	1.0204	1.28228	0.612033	-0.229664	0.0664682	0.877252	1.1068	0.897081	0.807037	0.877369	0.388341	0.93876	-0.0455798	0.639793	-0.822449	-0.59288	0.941278	0.678597	0.841673	0.600939	-0.763815	-0.151811	0.802091	1.04866	0.674158	0.526204	-0.282548	-0.311938	0.137772	1.40205	-0.42952	0.36912	1.99557	0.0426447	0.824099	0.690256	0.755682	1.2454	0.750523	0.896957	0.484224	0.37269	0.569535	0.796314	1.05001	1.53875	0.893327	1.56902	1.58194	0.552177	1.35139	1.51143	1.37852	1.52089	0.815344	-0.958074	1.05114	1.67701	1.83548	1.21137	1.74478	0.945225	1.12068	-0.479586	0.43964	0.193471	1.03891	0.745059	0.286794	1.11392	0.335671	1.08457	-0.227086	1.79652	0.655587	-0.653594	1.185	0.982446	1.18613	1.73416	1.06996	0.478825	0.750894	-0.690983	0.537799	1.32853	0.869399	0.940489	0.903325	1.18928	1.38114	0.908646	-0.0101585	-0.154109	0.973329	1.08091	0.470058	0.518727	0.842828	0.121902	-0.0832251	0.30237	-0.131782	-0.452887	-0.24712	-0.0229718	-0.26392	-0.0633986	-0.0980993	0.620771	0.360019	0.830442	0.572511	-1.02461	-0.545947	1.20244	0.612054	1.17984	-0.155907	0.346236	0.974424	1.23757	1.13626	1.59571	1.18076	0.927188	0.891612	1.37494	0.359231	1.04508	0.51419	0.653908	0.813501	1.16993	1.26185	0.72102	0.986507	1.57867	0.377604	1.71072	0.744388	1.38358	1.09355	0.820459	1.00181	0.427724	0.10537	1.20676	1.2806	1.38955	0.978665	0.552734	1.58291	0.0715911	1.10723	0.748703	1.34484	1.50975	1.20709	0.967232	1.2344	0.261221	1.7796	1.28684	-1.55372	0.766124	1.28655	-0.565382	-1.07962	1.08515	0.919226	1.84321	1.34493	1.60782	1.11145	0.882645	0.742501	0.74457	0.136981	1.13538	-0.0245777	0.806188	-0.625012	-0.0259366	-0.267383	0.435112	1.59322	-0.170244	1.02261	0.717337	0.839165	1.32412	1.22478	0.970287	0.995626	0.837237	0.968381	1.50006	0.862293	1.00025	0.652405	0.940169	0.164025	0.470566	0.52872	1.03272	0.548598	0.742932	0.51099	0.0107769	0.647541	0.380598	0.366683	1.03041	1.32729	0.0876479	-0.474782	-0.325924	1.01668	-0.329255	0.724422	0.360755	0.698515	0.153879	0.276775	0.59742	0.797406	1.20401	0.792	0.56134	0.910315	0.916206	0.201836	-0.697852	-0.00605143	0.128567	0.319482	-0.932268	-1.5773	-0.4888	-0.271692	-0.541663	1.0908	0.573265	0.19373	-0.0224299	-1.01819	0.391057	0.390334	0.683346	0.161753	-0.408223	0.391892	0.0132007	-0.388249	0.440229	0.427353	-0.67054	0.535484	0.435484	0.467732	0.383183	0.563591	0.83574	0.215138	0.45522	-1.10134	0.496396	0.507918	0.998112	-1.08815	0.685994	0.828772	0.527094	0.389391	-0.94159	-0.801154	-1.17755	1.16416	0.225525	0.391859	0.375033	0.217937	3.58118	1.31817	3.39512	0.380467	0.436887	0.35171	2.09711	1.30726	0.0831603	-1.42812	0.805223	0.827744	0.824322	-1.28032	0.721384	0.556478	0.674088	0.472265	0.73292	0.652018	0.378018	0.566536	0.12226	0.816437	0.591414	0.354109	0.644163	0.799741	0.614471	0.395245	-0.0773263	-0.208145	0.524591	0.368548	-0.0391697	-0.0822551	0.39547	0.104017	-0.13889	0.305026	-0.203757	-0.24565	0.449918	0.600577	-0.0237389	-0.02296	-1.68788	2.30634	0.651538	-1.17034	0.0861293	0.258002	0.447006	1.78358	0.689149	-3.01863	-0.233723	0.269612	0.326965	0.244328	-0.186387	0.233124	0.337732	1.89114	-0.033329	-0.109775	3.46088	-0.0499853	0.910029	0.20902	-3.02885	0.809883	1.26927	1.43227	1.15118	-1.35383	0.982175	0.503242	0.630524	3.50593	0.446227	0.588931	0.617491	-0.0609711	2.67035	3.65001	3.22728	2.88773	-0.111584	0.263578	0.928546	0.274557	0.313783	0.279435	0.509358	0.456548	1.85761	-0.24766	-0.1394	-0.235294	1.18024	0.944553	0.494767	2.59301	-0.503239	-0.032987	-0.336686	0.404943	-0.351327	-1.00006	0.0552896	-0.200664	0.0395938	1.75312	1.33129	-0.0364889	-2.97277	0.0813788	0.496904	0.258738	-0.0438779	1.49962	1.84506	2.08211	0.0873889	1.73439	0.972216	-0.741607	0.316247	0.470663	0.301601	-0.0908257	-0.257692	0.615882	-1.16416	0.368354	-1.96469	0.57889	0.146595	-0.605655	-0.395509	-0.764049	-0.549876	0.4003	0.251573	0.774597	0.796233	-0.406225	0.347157	0.174204	-0.386266	0.35538	-0.298749	-0.461952	-0.253687	0.597394	1.41256	0.118457	2.4787	0.531194	1.39081	1.37053	-0.0191698	0.39547	-0.839195	1.86781	-0.465825	0.431902	0.0770551	0.529669	2.01144	0.310006	-0.269571	-0.062226	-0.371219	0.881275	0.0328811	0.271416	0.306203	-0.397906	0.288213	0.572945	-0.110959	0.42727	1.57681	0.817505	0.118457	-0.546879	-0.0104137	0.0681916	0.994403	0.165355	0.528099	-0.00716133	0.523341	-0.215631	-0.0725617	0.355661	-0.956791	0.934549	1.91851	-1.02854	-0.690035	0.394916	0.362473	-0.133977	1.30016	3.41141	0.472265	0.358263	0.905505	1.23001	0.371835	0.344908	-0.326556	1.0847	0.247721	0.525341	0.471693	0.349478	1.03402	-2.36865	-0.0880103	0.507559	0.329617	0.536461	0.415339	0.563591	0.568695	0.540991	0.56469	0.290134	0.406887	0.271734	0.514986	0.194581	0.579885	0.468819	0.582335	0.440722	0.525135	0.491085	0.95767	0.388201	0.0259169	0.0404476	2.45983	1.73644	2.07254	0.638318	0.461136	0.331896	0.368761	-2.83609	0.581969	0.668964	-1.5647	0.643094	0.602839	0.518715	0.607155	0.836337	-0.678602	0.700678	0.992152	0.977394	0.451414	0.340351	0.410152	1.8518	-0.0333519	-2.97035	-0.529443	-0.892788	0.615564	0.00934806	0.21847	0.209083	0.256722	0.052778	-0.470011	0.560443	-1.24963	0.447006	-0.729778	0.328341	0.40387	0.206479	-0.899455	0.330515	0.173507	0.139388	0.40416	0.424328	-0.442659	-0.378464	-0.541271	-0.735889	1.30211	-0.428131	0.599837	-0.475528	-0.475465	-0.827946	0.567561	-0.622485	-0.72853	-0.496719	-0.402645	0.462169	0.169008	0.637195	-0.921856	-0.283552	-0.381613	-0.397645	-0.306831	-0.215318	-0.105463	-0.217834	-0.384535	-0.429902	-0.371586	-0.15729	-0.110208	-0.198026	0.928131	-0.692996	-0.746288	-0.731293	0.753133	-0.655163	-0.515488	-0.623639	-0.450965	-0.654005	-0.590662	-0.364121	-0.539337	-0.257095	-0.721325	-0.541496	-0.358263	-0.6036	-0.658354	-0.564069	-0.38955	-0.184733	-0.153937	-0.498009	-0.37323	-0.206768	-0.185045	-0.39725	-0.231821	-0.178862	-0.31182	-0.156813	-0.153432	-0.456678	-0.552834	-0.201701	-0.211972	1.35716	-0.182989	-0.57157	3.10342	-0.185045	-0.303167	-0.436887	-0.114766	-0.601966	2.64005	-0.160128	-0.299225	-0.337732	-0.285596	-0.170114	-0.258738	-0.349369	-0.166581	-0.181818	-0.163813	-0.274466	-0.217834	0	-0.268207	3.14191	-0.0952981	-0.114766	-0.0839604	-0.110208	0.876694	-0.814479	-0.481931	-0.581745	-0.314327	-0.428679	-0.559491	-0.575324	-0.214535	-0.149983	-0.202365	-0.231821	-0.166581	-0.175863	-0.311327	0	-0.327491	-0.344869	-0.293246	-0.483016	-0.431256	-0.0898027	-0.153432	-0.166581	-0.143463	-0.0633724	-0.0898027	-0.0447661	-0.139169	-0.119159	-0.204366	-0.149983	-0.409622	-0.119159	-0.0447661	-0.227174	-0.163813	-0.231995	-0.150518	-0.0839604	-0.201701	2.83228	-0.243207	-0.454301	-0.311327	-0.214535	-0.123404	-0.119159	-0.105463	-0.223585	-0.100504	-0.105463	-0.0952981	-0.339792	-0.447864	-0.314799	-0.201701	-0.160581	-0.573415	0.728924	-0.369524	1.83686	-0.546855	0.457822	0.00201008	0.537442	0.145681	-0.183524	-0.395394	-0.292917	-0.68695	-0.690693	-0.105463	-0.375033	-0.254878	-0.101944	-0.348408	-0.135388	-0.100504	-0.14646	-0.529034	-0.0708881	-0.236572	-0.166581	-0.495406	-0.0776931	-0.100504	-0.219586	-0.385346	-0.0708881	-0.127515	-0.127515	-0.425145	-0.228424	-0.491857	-0.142857	-0.343401	-0.178862	-0.184733	-0.120114	-0.0548546	-0.207001	-0.299589	-0.337728	-0.123404	-0.302768	-0.528679	-0.149983	-0.419414	-0.123404	-0.0898027	-0.236572	-0.0952981	-0.199692	-0.208547	-0.815054	-0.255434	-0.477794	-0.196282	-0.486048	-0.166581	-0.19699	-0.362309	-0.105463	-0.0708881	-0.131507	-0.0548546	-0.110208	-0.403242	-0.36181	-0.196014	-1.01981	-0.300944	-0.454866	-0.370489	-0.0898027	-0.0548546	-0.371219	-0.348139	-0.131507	-0.0952981	-0.0447661	-0.0776931	-0.447214	-0.351254	-0.100504	-0.0316386	-0.196014	-0.481931	-0.32067	-0.500378	-0.411866	-0.523577	-0.539068	-0.500563	-0.529806	-0.312898	-0.396587	-0.294884	-0.480484	-0.255434	-0.543706	-0.441427	-0.54387	-0.422302	-0.505861	-0.468878	-0.0839604	-0.0447661	-0.204124	-0.228424	-0.179202	-0.160128	-0.147029	-0.0898027	-0.431483	-0.351805	-0.380777	3.6183	-0.55233	-0.617439	1.19252	-0.598779	-0.556206	-0.496096	-0.55568	-0.746024	0.286652	-0.631753	-0.844002	-0.820957	-0.432144	-0.352822	-0.39785	-0.127515	-0.201701	3.20073	-0.14646	-0.0898027	-0.57472	-0.236572	-0.293671	-0.281031	-0.280622	-0.220326	-0.114766	-0.533952	0.831481	-0.427189	2.17889	-0.364857	-0.403663	-0.2576	-0.0672335	-0.357808	-0.272355	-0.230081	-0.397852	-0.414425
ENSP00000399888	-1.83693	-1.18349	-1.40257	-1.99301	-1.95615	-2.99425	-2.407	-0.985627	-1.09776	-1.23322	-1.8783	-1.53043	-2.06684	-1.70942	-0.447936	-0.290221	-2.09329	-0.756539	-2.12127	-1.21883	-2.34753	-1.27353	0.713341	-0.98358	-1.02408	-1.58946	-1.66863	-1.47682	-1.55723	-0.694284	-0.967937	-0.546552	-1.45607	-1.67009	-1.74358	-1.74043	-1.76838	-1.78586	-1.38142	-1.84144	-0.499623	-2.60693	0.680014	0.266012	-1.41399	-0.0148619	-1.91316	-1.44111	0.152219	-1.15354	-1.77558	-2.44425	-1.45739	-0.838481	-0.214432	-1.58885	-2.27026	-2.10071	-2.11385	-1.98952	-0.615724	-1.80106	-2.03955	-2.51035	-2.1066	-2.75948	-0.69568	-1.93331	-1.21582	-2.28517	-0.210081	-1.95461	-2.18466	-0.968798	-1.81866	-1.96729	-0.663226	-2.06142	-2.29618	0.916106	-1.37377	-2.05893	-0.707217	-0.709693	-2.28526	-1.40329	-0.0019254	-2.46741	-1.23992	-1.34409	-0.446185	-1.01221	-1.30334	-1.92415	-0.190809	-1.75315	-2.30179	0.751248	-0.765693	-1.7534	-1.25839	-1.20379	0.759363	-2.43475	-1.51113	-1.54747	-0.639896	-1.32117	-1.54882	-1.13368	-1.75348	-0.359884	-2.79982	-0.780101	-1.64736	-2.05781	-1.84261	-2.05766	-1.54518	-2.50255	-0.957267	-1.6823	-1.43881	-2.20146	0.6227	-0.548464	-2.93222	-0.0136412	-1.79219	-0.0371057	-3.42849	-0.146729	1.76017	-3.15362	-1.77356	-3.14336	-1.9263	-1.15294	-2.10283	-1.83227	-0.702648	-1.41249	-2.4886	-2.35738	0.489349	-1.24745	-0.385755	-2.93489	-0.552164	-0.145198	-1.49532	-1.2659	-2.13606	-1.85521	-1.02119	-1.12836	-1.62472	-2.38851	-1.91356	-2.23878	-2.98577	-1.92338	-1.78894	-2.71536	-2.002	-2.2069	-1.25754	-1.13944	-1.36698	-1.3969	-1.25297	-2.38631	-0.741951	-1.91078	-2.05779	-0.358109	-1.06595	-0.612843	-2.37861	-1.10608	-1.50495	-1.54597	-2.45215	-0.493353	-1.32262	-2.79611	-2.15859	-0.711202	-1.99653	-0.973344	-1.91097	-2.38884	-2.35728	-2.39154	-2.04968	-3.17496	-0.993342	-0.394453	-0.391218	-1.38339	-2.30565	-1.85704	-1.35513	-2.15469	-2.68932	-2.04662	-2.63931	-1.36849	-0.481645	-1.617	-0.0439579	-1.19714	-2.86327	-2.23707	-1.95006	-1.98312	-1.98902	-2.5748	-0.654472	-0.591997	-2.84751	-2.87603	-1.77606	-1.62262	-1.3217	-0.593019	-1.92474	0.158134	0.225902	-1.50384	-1.06678	-0.55776	-0.748461	-1.82821	-1.50288	-1.80306	-1.08048	-1.9863	0.0134531	-1.28144	-0.42888	-1.21472	-0.429102	-0.0268013	0.529233	-0.228883	-0.798485	-2.22987	1.27306	-0.475033	-1.04364	0.280626	0.266492	-1.39796	-0.789521	-0.493831	-1.76366	-1.79974	-1.98676	-2.42736	-1.7876	-1.99418	-0.497793	-2.39851	-1.55737	-0.250188	0.674627	-2.75349	-0.869377	-1.67771	-0.376431	-0.37417	-0.064626	-2.37121	-1.43697	-2.02957	0.381949	-2.26906	-1.77213	-2.72414	-1.677	-2.70417	-0.980828	-1.10951	-0.717973	-1.1766	-1.32067	-0.949956	-1.40421	-2.28294	-2.42179	-2.05912	-2.44034	-0.793581	-1.92948	-1.98942	0.70436	-2.69085	-0.57983	-1.99321	-0.58978	-1.60366	-1.58307	-1.03583	-2.40061	-1.77194	-1.85778	-1.90349	-1.80473	-1.50572	-2.31996	0.062707	-2.41794	-2.01782	-2.60681	-1.82392	-2.40796	-0.779562	0.837066	-0.560331	-0.114013	0.318311	-0.92668	-0.270965	-0.698638	-0.740262	-0.0629833	-0.233582	-0.397328	-0.24766	-0.653095	0.805907	-0.303505	-3.19853	-0.291683	0.0854369	0.656213	1.06833	0.972381	0.653095	0.466933	-0.00698447	0.44614	0.972381	1.07912	-1.11227	0.223351	-0.0253063	0.471693	-0.37873	-0.303426	-0.105183	-0.33153	-0.166532	-0.270717	-0.714991	-0.436096	1.07103	1.96338	1.46182	0.859727	1.21287	0.596328	-0.294092	-0.745403	-1.32184	1.57485	3.3615	-0.521123	0.844989	0.433184	-3.06989	1.16741	0.892131	-2.09197	-2.53134	0.95119	0.509358	0.377964	-1.39703	-2.80177	-2.89057	-1.20706	-0.606983	0.498437	0.367581	-0.714545	-3.70655	-0.300483	-0.296883	0.496873	0.610031	-0.992032	0.229848	-0.323832	-1.19219	0.298965	-1.51718	-1.16316	0.541905	0.356925	-1.3247	-1.24279	0.270562	-2.22539	0.378018	0.524891	0.367524	-0.341159	-1.61558	0.646869	-0.531341	0.0105415	0.0220618	-0.207143	-0.450238	0.0180936	-0.814109	-0.453295	0.679697	-0.842517	-0.628252	1.52078	0.325875	0.330227	0.513087	0.440568	0.333405	0.431902	-1.39326	-0.405251	0.714545	0.882085	0.776846	1.38386	-0.919192	0.150756	0.301601	0.353354	0.339435	-3.05754	-0.273253	-0.863416	0.34796	0.197537	0.45257	0.287629	-0.900885	0.218663	2.18415	-2.09891	0.327824	-2.30849	0.156221	-0.122628	0.45257	0.827064	0.555788	-0.77625	0.75269	-2.30849	0.0573834	0.139347	0.226991	0.57735	0.146679	-0.303942	-3.19068	0.691188	0.910999	0.687571	0.377964	0.308777	-0.549246	-0.276585	-1.15605	-0.784963	-0.681833	0.318311	0.0573016	-3.34591	-0.0678855	0.0652174	0.958846	-1.26924	2.54298	-0.202248	-3.39468	-1.05288	0.586588	0.233124	-1.08823	0.271734	0.134441	0.329898	-0.625156	-0.0522575	0.572731	0.324287	-0.654654	-0.0358287	0.0240167	-2.58695	-0.947382	-0.16202	0.225525	0.15523	-0.792498	0.5	-0.687571	0.233203	-1.1063	-2.71267	0.400432	0.252099	-0.326233	0.501562	-1.2993	-1.17883	0.173838	-1.33044	-0.586763	-2.37123	-0.864485	0.091087	-0.301378	0.548079	0.144014	0.409852	-1.89955	-0.116318	-1.69145	-0.634448	0.425015	-2.74319	0.335252	-2.73397	-1.07793	-0.318886	-0.326679	0.155501	-0.325918	-0.0419427	0.813724	0.698183	-3.01679	0.0268425	0.468521	0.794969	0.738644	-0.400525	-0.0793745	-1.09224	0.734582	0.281499	-0.132268	-1.40939	-0.825498	1.08035	0.673311	-0.141962	0.71062	0.389966	-0.886964	0.684419	1.05522	0.786208	1.41039	1.25672	-0.824859	1.1887	0.67028	0.842054	0.706577	-0.816988	0.544993	-0.732187	1.11528	-0.674985	0.823318	1.24802	1.0075	-0.282679	0.75269	-2.05806	0.405426	0.333333	0.204251	0.298196	-0.578354	-0.911867	0.614337	0.857969	0.44614	-0.703398	1.49857	-0.452797	1.39979	-0.659333	1.10402	-0.48749	-0.29162	-0.105344	-0.492175	-0.0326338	-0.14272	-1.08347	0.741881	-1.17033	0.130189	0.416784	-1.59565	0.141074	-0.194201	-0.618637	0.424717	-1.84534	0.493742	-1.45107	0.462196	-3.47316	-0.624511	-0.380772	0.9009	0.0109551	-1.46816	0.826032	0.561951	-0.109877	0.687871	0.566572	-1.7183	0.852711	-1.12815	1.1072	-0.732918	4.24142	0.962482	-0.025841	2.41009	2.80213	-0.130962	-0.131888	0.641915	0.415869	0.968187	2.49858	2.25199	-0.718612	-0.877983	-1.30381	-0.0857728	-0.307454	-0.603485	-0.872036	-0.798249	-0.594912	-0.442987	-0.201741	-0.425013	-0.832484	-0.863721	0.539158	-0.247882	-0.219583	-0.447984	0.915728	0.513996	1.70523	-0.129044	0.512303	1.59246	-0.0470226	-0.358633	-0.88551	-1.28725	-1.09101	-0.744138	-0.935811	-0.56421	-0.75214	0.0058789	0.820445	-1.15496	-1.53997	-0.271504	-0.735673	-0.412143	2.91925	-0.936913	-0.766747	3.60089	2.3225	-0.801578	-0.481798	-0.368098	1.05853	5.00789	2.90205	0.623544	-0.0919182	-0.469208	-0.357225	1.7683	3.77062	1.17295	1.87395	-0.471379	-0.573031	0.398656	-0.279382	-0.0376004	0.627734	-0.291691	1.1161	1.91619	-0.502445	-0.348079	3.67338	0.766452	-0.280684	6.76222	-0.366712	-0.499117	-0.358867	-0.15681	0.995366	-0.594824	-0.110206	-0.20938	-0.201753	-0.166579	-0.432383	-0.532939	0.204752	-0.404659	-0.6218	0.129276	1.7219	-1.1305	-0.322412	-0.341283	-0.477421	-0.42241	-0.327814	-0.421909	3.79867	-0.119157	-0.646517	-0.778904	-0.700816	-1.05255	0.346701	-0.243558	-0.311698	-0.35165	-0.346239	5.75836	-0.17886	-0.127514	-0.33603	-0.257092	-0.437763	-0.299604	0.177131	-0.236774	-0.160126	1.83846	-0.328404	2.02846	-0.255496	-0.187605	-0.438655	-0.734338	-0.516836	-0.113261	-0.67333	1.91169	-0.219827	-0.253176	-0.250571	-0.5377	-0.229546	-0.163748	5.22634	-0.637249	-0.79184	-0.614865	-0.371928	-0.309427	2.36115	3.88088	1.98838	2.57894	3.98222	2.72458	1.06302	2.08806	-0.135439	2.75521	-0.805536	0.749163	-1.41353	-0.369325	3.30515	1.87115	-0.539028	-0.272311	1.76831	-0.286125	-0.230159	-0.329745	1.86199	-0.201449	-0.527448	-0.331816	4.3335	-0.185105	-0.219583	5.14569	1.38517	-0.175861	-0.280626	-0.236708	0.121304	-0.472919	1.63665	-0.267973	0.575706	3.18202	-0.378084	-0.280199	-0.149981	-0.474054	2.08137	0.721697	-0.239123	0.799839	0.526571	2.08401	2.25091	-0.217814	-0.187605	-0.507835	-0.267973	-0.397041	1.56301	-0.316151	1.19346	1.31378	-0.408598	0.764919	-0.332957	5.30936	3.41615	-0.15343	-0.166579	-0.255461	-0.150578	-0.187852	-0.716558	-0.629435	2.62125	-0.926695	-0.44946	-0.705721	-0.663905	-0.146458	-0.187605	0.489331	-0.663075	-0.292181	-0.209564	-0.0633718	-0.106793	-0.891857	-0.610786	-0.166579	-0.0839598	-0.377937	0.25922	-0.631522	-0.85753	-0.691602	-1.07935	-0.981088	0.201242	-0.951089	-0.623795	-0.725872	-0.636361	0.166917	-0.514022	-0.024138	-0.934375	0.827366	-0.702529	-0.987078	-0.851949	-0.185095	-0.0839592	3.94947	-0.40255	-0.325588	-0.271036	-0.318346	-0.105461	1.4269	-0.574828	-0.75304	-0.425702	1.87154	-1.10717	1.27822	-1.05506	1.70253	-0.894224	-0.319776	-0.0748848	-1.1165	0.285955	-0.51547	-0.37875	1.64157	-0.662259	0.688142	-0.20938	-0.406006	1.16472	-0.241457	-0.176268	0.734394	-0.402823	1.47014	-0.462721	1.00158	-0.445704	3.96949	0.0495984	-0.525829	-0.786336	0.340191	1.09421	-0.723925	-0.515416	-0.182196	-0.626277	-0.534352	1.36104	-0.753412	1.8803
ENSP00000377655	0.630485	0.167909	-0.868197	-0.175343	-1.02773	-0.520519	-0.757321	0.900981	0.978278	0.213637	0.039837	-0.298771	0.511657	0.90118	0.0114453	0.326737	-0.288433	0.644041	-0.0736371	0.00996574	-1.20641	0.857495	-0.179869	0.0271329	0.952376	-1.03486	1.24593	0.201526	1.17227	0.160522	1.13513	0.908516	0.799225	0.965538	0.0687002	0.222202	0.125605	-0.020203	0.146027	-0.252781	-0.379265	-0.268362	-0.272242	0.328246	0.103717	-0.0281141	-0.472356	-0.0362731	0.431205	-0.146386	-0.522883	-0.601018	0.591273	-0.55533	-0.58629	0.429517	-0.392585	0.00148069	0.289559	-0.37032	0.378551	-0.114816	-0.00479477	0.107142	-1.5629	0.605685	0.0798564	-2.50396	-1.54886	-0.875788	0.109173	-1.42828	-1.86945	0.259718	0.578963	0.204049	0.378862	-0.890848	-1.02022	1.50881	0.178808	-0.0455937	-0.146862	-1.42972	-1.8734	-0.370154	-0.0273512	-1.58075	-0.251565	-0.106572	0.194233	-1.81309	-1.2844	0.0626821	0.372088	0.327743	0.308286	0.743927	-0.670803	-0.783326	-0.415714	-0.779067	0.929455	-0.345029	0.457059	0.908013	1.45204	0.451114	1.57205	1.53152	1.03984	0.532774	-1.81959	0.00910589	0.23901	0.78147	0.0555337	0.912992	0.281036	0.576242	1.04016	0.797533	1.13822	-0.0619204	0.889679	0.525269	-0.337697	1.37632	0.58272	0.685518	0.429401	0.925723	1.09012	-0.286805	0.97176	0.443339	0.934958	1.1843	0.254181	0.366229	0.307139	-0.065408	-0.0775564	0.54039	1.20753	1.07996	0.874516	0.261294	0.471973	1.43051	0.974166	0.509353	0.226534	-1.09125	-0.122229	0.230878	-0.746726	-0.747095	-1.32468	-1.013	-1.71419	-0.611208	-0.323514	-0.817863	-0.694063	-0.814775	-1.31762	-0.773647	-0.892292	-1.0584	0.877078	-0.889982	0.761798	0.860148	0.633336	-0.959854	0.661242	0.44747	0.328574	0.233227	0.92388	0.315326	-0.471362	0.26689	0.75284	0.76387	-0.00658064	-0.266041	0.426337	-0.138067	0.140908	0.328139	-0.34636	0.149537	0.409959	0.730463	0.68991	1.75044	-0.974616	-0.59682	-0.598572	0.399398	-0.771901	-0.236612	-0.13996	0.699516	0.275164	0.396973	-0.367401	-0.180321	0.433294	1.00937	0.0244243	0.433188	1.59101	0.398185	0.053675	0.141682	0.00930965	0.287984	-0.126954	-1.10944	-1.54898	-2.05095	0.891318	0.117239	-0.256714	0.886852	1.30909	0.669443	0.932855	0.182347	0.639478	-1.51382	-1.52076	-0.936548	0.22024	-0.415439	-1.03493	-0.371699	-1.15123	-1.13273	-0.442457	0.135918	0.05396	0.107449	0.0661801	0.0303384	-0.258496	0.0659747	-0.30152	0.609199	-0.189267	-0.0115568	0.386789	0.11001	-0.17445	-0.564515	0.278596	-0.273752	-0.31579	0.105264	-0.154462	-0.000523214	-0.24454	-0.208165	0.173772	0.568613	-0.645275	0.495692	0.146694	-1.0766	-0.819005	-0.637189	-0.346751	-0.261664	0.27981	-0.810997	-0.572872	-0.541973	-0.622376	-0.331406	-0.498422	0.334228	0.68641	0.197439	-0.249112	0.322477	-0.0760848	-1.2581	-1.49486	-1.25614	-1.59109	-0.927348	-0.649062	-1.06069	-1.09733	-1.26865	-1.06892	-1.87285	-0.0869893	-0.35594	-0.672378	-2.05119	-0.71691	-0.389433	-0.692927	-0.513542	-0.31949	-0.127709	-0.949925	-0.85615	-0.516558	-1.21606	-1.06319	-1.36355	-0.510296	0.648507	0.504645	-1.19959	-0.779562	0.347698	0.682714	-0.718616	0.661154	0.665501	1.4414	-0.725753	1.06833	1.31186	0.75489	0.514622	-0.732187	-0.535479	1.20706	-0.460595	0.36181	-1.64049	0.528231	0.297278	0.189541	1.72935	0.177045	0.558796	0.523452	0.509807	-0.215666	1.70295	0.225525	-0.807019	1.30624	-0.669682	1.24843	-0.744701	0.994482	0.769647	0.915198	0.728655	1.01167	0.928166	0.517384	-1.16032	0.340137	-0.753935	0.778942	0.500592	-1.0969	1.25387	0.879232	0.547153	0.100764	-0.101174	0.667227	0.518799	0.135388	0.00375296	0.543681	0.242202	0.0289093	0.39871	0.0436175	-0.11109	0.523369	0.801128	-3.20296	-3.86323	-1.34792	-0.0920027	-0.990112	-0.819903	0.182832	0.399549	-1.53979	-0.302417	0.994018	-2.0297	3.03072	0.371219	0.501826	-2.59975	-0.0316386	0.357289	0.494013	-0.0720908	-4.01511	0.0548546	0.261504	0.0248146	-0.889181	-2.66227	0.358074	0.953484	-0.494381	-0.418274	1.39256	0.937939	-0.493495	0.620539	0.927033	0.449918	-1.47126	0.766374	-1.09659	0.0919245	-0.0624247	3.69682	3.3705	-0.0108119	0.104069	0.395411	1.12131	0.397906	0.495888	0.397054	0.692469	0.594289	-0.324635	-0.0782155	-0.032037	-0.0617616	-0.627432	1.20897	0.630773	-0.0346332	2.17239	0.0888929	-0.245722	0.572756	-0.226761	1.24893	0.181041	-0.00324445	0.152114	2.17001	1.50123	0.199557	0.409271	0.233249	0.598912	0.396195	0.112806	1.94826	2.26132	-0.227336	0.274658	-0.356383	1.1977	1.39069	0.407729	0.58277	0.363101	0.130462	-0.0401141	-1.13737	-0.750676	-2.03193	-1.40693	0.773542	0.237189	-0.409508	-0.195028	-0.412036	-0.177223	-1.66979	0.427008	1.09402	-0.696017	2.54107	-1.7112	0.328341	-0.268673	0.517806	-0.106556	-0.269882	-0.105084	0.746766	-0.514978	0.238919	-0.0855122	0.717759	-0.437484	1.62085	0.150756	0.51414	-0.62951	-0.132148	-0.315622	0.5707	0.261353	0.703398	-0.174371	0.456435	-0.172233	0.0790575	3.14723	-0.834868	0.169624	0.363543	-2.34584	-0.302276	0.39785	0.784561	0.0885711	-1.50961	-0.37909	-0.869787	0.279959	-0.330105	0.112453	0.21574	1.5131	0.253019	0.741899	0.181818	0.648445	-0.0990727	0.046761	-1.93712	-0.741009	-0.808801	-0.245824	1.14392	-0.548594	0.514279	0.44968	0.0662654	1.89543	0.332048	0.57185	0.515258	-0.821165	-0.533381	-1.48862	0.488432	-0.0636753	-0.642053	0.391565	-1.51025	0.640654	-3.63503	-0.637962	0.425962	0.156965	0.665604	0.426338	0.740291	0.512471	0.75632	0.809709	0.727422	-1.17701	0.440653	0.574484	0.423547	0.66404	0.357808	0.764731	-1.48938	0.749197	-1.40017	0.735485	0.649639	-0.756216	0.462538	0.202248	0.133885	0.0330345	-0.261617	-0.076562	-1.04539	0.653742	-2.48902	0.466147	-2.46696	0.782881	0.904117	0.830434	0.9018	-1.16793	0.724148	0.91652	1.19653	-0.605186	0.980581	1.58863	-2.47666	0.609707	0.517162	-1.82008	-0.286028	0.19762	0.381434	-2.65475	-0.719425	-0.966727	0.0851092	0.28903	-2.8047	0.39319	0.206725	-0.261488	-1.24508	1.10805	0.601485	-0.394176	0.454488	0.559717	-2.1671	-0.656847	0.44861	0.320358	0.324052	-1.53432	-1.77467	-0.602108	-0.482168	0.637761	0.0286189	2.45019	-0.631088	0.0637607	-0.594936	-0.617301	-1.06588	-0.0286001	-0.870661	-1.00663	-0.663673	-0.492396	-0.0306011	-0.294079	-0.93136	-0.444165	-0.380612	1.35095	-0.501902	-0.361538	-0.252317	-0.166581	-0.255973	-0.560288	-0.503909	-0.497231	-0.181818	-0.135388	-0.290859	0.365364	-1.03004	-0.0481272	-0.980034	0.0588802	-0.822903	-0.68645	-0.796926	-0.670466	-0.855311	-0.798542	-0.500877	0.744268	-0.370522	0.121732	-0.701456	-0.488479	0.53068	-0.962238	-0.746733	-0.534802	-0.230815	-0.166581	-0.620331	-0.504334	-0.234839	-0.190734	-0.514451	-0.309291	-0.234375	-0.400364	-0.227673	-0.163383	-0.497033	-0.721199	3.41482	5.10167	2.35425	-0.214747	2.3846	2.80529	-0.291667	-0.405964	1.22037	-0.160128	-0.814322	1.9802	-0.224733	-0.380447	-0.495166	2.26504	-0.16699	-0.380612	-0.488277	-0.207001	5.03176	-0.214747	-0.352822	-0.243561	-0.0861293	2.30848	-0.395394	-0.0708881	-0.139169	-0.163813	-0.135388	-0.790644	-0.223269	-0.571507	-0.785743	-0.447792	1.0063	-0.684642	0.667339	-0.241838	-0.196014	-0.274466	-0.285596	-0.196014	-0.241838	-0.408821	0	-0.393915	-0.474864	-0.436127	-0.621196	-0.545764	-0.172818	-0.181818	-0.190445	-0.194257	-0.0776931	-0.105463	-0.0839604	-0.217072	-0.127515	-0.2576	-0.156813	-0.522569	-0.131507	-0.123404	-0.289725	-0.219786	-0.244328	-0.187608	-0.105463	-0.288831	-0.423381	-0.276496	-0.521421	-0.38727	-0.250093	-0.100504	-0.135388	-0.156813	-0.314327	-0.142857	-0.0776931	-0.142857	-0.414228	-0.525249	-0.370489	-0.298965	-0.234839	0.582839	0.133038	1.74483	2.6348	-0.686014	1.40511	0.18357	2.87496	2.04999	-0.124478	1.34982	-0.417596	-0.873874	0.0105609	-0.176218	1.81888	-0.363543	-0.127515	-0.508493	-0.181818	-0.184733	-0.156813	-0.621414	-0.100504	-0.292608	-0.204124	-0.6296	-0.163383	-0.12428	-0.237874	-0.480458	-0.0898027	-0.224544	-0.149983	-0.537751	-0.323763	-0.632013	-0.178862	-0.4728	-0.160128	-0.217278	-0.156813	-0.0952981	-0.274784	-0.3676	2.02105	-0.163383	-0.391305	-0.687782	-0.221134	2.82296	-0.175863	-0.0952981	-0.334339	-0.119159	-0.241838	-0.288213	-1.07617	-0.295539	-0.665099	-0.280802	-0.585609	-0.151831	-0.195326	1.71167	-0.127515	-0.0839604	-0.160128	-0.131507	-0.135388	-0.497499	-0.443836	-0.274784	-1.27462	-0.371586	-0.532477	-0.491857	-0.0898027	-0.135388	1.25905	-0.475602	-0.193247	-0.127515	-0.0316386	-0.0776931	-0.58724	-0.430331	-0.131507	-0.0316386	-0.26595	-0.613544	-0.432919	-0.666816	-0.480938	-0.66512	-0.704513	-0.647059	0.758821	-0.42394	-0.551643	-0.433617	-0.613782	-0.362392	-0.673452	1.08803	-0.683607	1.4745	-0.662498	-0.593312	-0.0952981	-0.0316386	-0.295248	-0.27896	-0.250936	-0.166581	-0.217072	-0.110208	-0.605403	1.98995	-0.470502	2.84548	-0.69059	-0.786781	-0.719881	-0.778573	0.612162	-0.659627	-0.799351	-0.977722	-0.218179	-0.809471	-1.14322	0.775837	-0.556672	-0.504188	3.50595	-0.15729	-0.291235	-0.409513	5.25117	-0.100504	3.22885	-0.248685	-0.331195	2.85914	-0.413499	-0.292233	-0.184733	0.83843	-0.935076	-0.557344	2.6379	-0.456191	-0.533419	5.09518	-0.105463	-0.437641	-0.360554	-0.369493	1.32146	1.4309
ENSP00000485614	0.421809	0.505495	-0.042085	-0.384103	-0.305444	-0.647099	-0.691106	0.704969	0.669779	0.0215598	-0.0751067	-0.0944407	0.115216	0.487807	0.357287	0.516159	-0.192533	0.841096	-0.201601	-0.0331852	0.808685	0.320498	0.524079	0.504411	-0.13779	0.370373	0.00597946	0.389341	0.533375	-0.0570356	-0.62075	0.210202	0.239577	0.344171	-0.0676745	0.120355	0.320727	0.124038	-0.0112943	0.23632	0.211068	0.0616029	0.540239	0.587613	-0.108023	0.116411	0.13051	0.0618946	0.361514	-0.0953969	0.268855	-0.101325	0.266097	-0.00841117	-0.00710837	0.508068	-0.297638	0.372227	-0.138324	0.154156	-0.0570342	-0.213827	0.719185	-0.217617	-0.498473	0.163992	0.181149	-0.787059	-0.33699	-0.450624	0.34284	-1.23541	-0.730745	0.349684	0.063621	0.0441637	0.241364	-0.590162	-0.666311	1.19894	0.377095	0.467068	0.310878	-0.312482	-1.28801	0.0997298	0.0241176	-1.6639	-0.977954	-0.191351	0.743676	0.422532	-0.652054	-0.316552	0.573761	0.13798	0.21581	0.593428	0.184195	-0.237954	0.115492	-0.0181625	0.527953	0.025407	0.55748	0.459495	0.577888	0.444352	0.581229	0.986422	0.946469	0.305068	-1.48465	0.683263	0.268877	0.142609	-0.000250113	-0.0911045	0.689016	0.254063	-0.0150472	0.824259	0.0351869	0.670197	0.0895211	-0.181149	0.532013	0.499038	0.346846	0.167962	0.470834	0.816378	0.495833	0.447287	1.49852	0.841735	1.02096	0.606212	0.680712	-0.332227	1.46756	1.16636	-0.184328	0.522943	-0.641656	0.0174449	0.448765	0.0718334	0.105221	0.523162	0.177919	0.162546	0.146897	-0.0520544	-0.179	0.733219	-0.162613	-0.763372	-0.0865639	-0.924596	-0.634824	-0.333811	-0.211871	-0.678865	-0.247951	-0.418561	0.0758428	0.908789	0.231949	0.0366611	-0.837809	-1.12956	0.699272	0.579596	0.0682092	-1.63279	-0.393598	0.336342	0.461645	0.685301	0.431348	-0.222476	-0.0884724	0.254324	0.540323	0.404922	0.250864	-0.0301067	-0.664067	0.636118	0.0113061	-0.0301912	-0.409291	0.194382	0.347882	-0.438369	0.256649	0.766177	0.850924	0.415882	-0.866335	0.028466	0.477696	0.351562	-0.306102	0.587137	0.142782	0.85629	-0.0320416	0.381284	-0.531526	0.118674	-0.483164	0.160253	0.906738	0.157659	0.61993	-0.0434521	0.0692123	0.286831	0.508291	-0.992479	-1.08217	-0.159823	0.0126361	0.0554067	-0.132762	0.731515	1.36774	0.169641	0.0830417	0.55309	0.0790043	0.178312	0.0680794	-0.515969	0.159007	-0.379787	1.05653	0.447448	-0.537754	-0.47433	-0.235861	-0.0503978	0.874466	0.546313	-0.141465	0.267065	0.655888	0.134432	0.441163	0.117315	0.218124	0.0283828	0.24124	-0.0227604	-0.122668	0.0549874	0.202303	-0.076844	0.0421859	-0.107628	-0.0679216	0.0862306	0.39269	-0.130655	2.28059	0.379627	-0.986048	-0.618192	-0.0491223	1.02635	-0.615826	-0.470095	0.313149	-0.0513153	0.0754735	-0.505293	-0.112903	-0.188235	-0.229141	0.0233963	0.166482	0.120897	0.379477	-0.0023487	0.00423537	0.25474	0.150831	-0.204227	-0.364325	-0.229922	-1.49808	0.103887	-0.198038	-0.610828	-0.213093	-0.649719	-0.323024	0.0361898	0.555407	-0.103776	-0.356407	-0.691492	-0.320953	-0.428409	-0.322955	-0.421726	0.342122	0.108148	-0.411298	-0.131932	-0.470333	-0.191134	-0.462666	-0.334003	-0.317992	0.255635	0.0655741	0.365913	0.496029	-0.266911	0.274987	-1.82036	0.334383	0.342565	0.612001	-1.80517	0.456607	0.529223	0.287982	0.116411	0.561006	0.676728	0.55156	0.775164	-0.0286156	0.175713	0.164362	-0.122427	2.07457	0.859787	-0.230506	0.180579	0.259623	0.0391662	1.14557	-1.20972	-0.32561	-2.04563	0.534286	0.512586	-1.79948	0.504645	-1.9587	0.338724	0.431149	0.270517	0.512477	0.436998	0.137523	0.303932	-0.114905	0.508162	0.372683	0.0617616	0.403242	0.578436	0.417429	-5.63801	-0.34707	-0.556349	0.311546	-5.19559	-0.271708	-0.362284	0.0976708	-0.2344	-0.51769	3.22497	-0.450965	-0.531859	0.203797	0.428679	-0.310546	-0.382399	-2.15854	1.31699	-2.35353	0.531998	2.15689	-0.0470211	0.161503	1.11266	0.404306	0.0248146	1.48759	0.0333005	3.19913	-0.100504	-0.458669	0.00297483	0.0831603	1.23509	-0.324208	-0.397287	-0.187128	-0.495284	0.567158	0	-0.108547	0.508479	0.859872	0.937939	0.739262	0.487057	0.662711	0.247681	0.410152	2.85999	0.169725	0.328883	0.404306	1.76619	1.51494	2.30638	1.9795	1.57938	1.89169	-0.079136	0.599683	0.0451208	0.0627456	-0.0789091	0.275092	0.258917	1.03254	-0.579324	1.62316	-0.586943	0.766356	0.596872	0.25185	1.55778	1.03102	1.95338	-0.757847	0.246289	1.42579	0.634635	2.35694	1.53033	2.13094	1.04054	0.797978	2.0485	-0.0319601	2.39382	0.325918	-0.0395938	-0.403205	-1.04935	-0.905089	-0.748084	-0.207978	1.0228	0.606967	0.758314	0.0511835	0.271046	-3.07701	-2.67343	-0.56683	0.387882	-1.84534	0.103764	0.169138	0.368483	-0.41398	0.804137	-0.855896	0.72283	-0.952624	0.147029	3.52855	0.48795	0.499151	-0.7918	0.105957	-0.130153	1.25916	0.108809	-0.561971	-0.867346	-0.542166	0.439679	0.874025	-0.13559	-0.60094	0.342565	0.869787	0.846132	-0.317515	0.1875	-1.25633	-0.821165	1.14206	0.201545	-0.27735	0.279792	1.33396	0.0890061	-0.675198	-0.392968	1.46039	0.55609	-0.312348	0.0285086	-3.06578	1.23694	0.0307293	0.36406	-0.374316	0.231227	0.962836	0.550784	-0.213714	-0.946448	-0.373411	-0.289976	0.657712	-0.150441	0.359808	2.22626	0.361706	-0.535768	-0.429276	0.048298	-1.6571	-1.60833	-0.825431	0.571427	0.773542	0.0987654	0.00268222	-0.550115	-1.03297	-0.17222	0.208736	3.16334	0.581416	0.801855	0.156965	0.113843	1.46753	0.676859	-0.0248529	0.293101	0.278653	0.0529238	0.694882	0.0657952	-0.454353	0.276723	-0.0143755	0.41707	0.201452	0.414782	0.348408	0.321718	0.398914	0.0243504	0.150785	-0.0411402	0.313717	-0.148029	0.327093	0.261551	0.301019	0.171106	0.318759	0.257775	0.596606	2.60834	2.1604	-0.406202	-0.591152	-0.803386	1.29142	0.453413	0.265354	0.0405429	0.144177	-0.269731	0.420127	0.402336	0.419411	0.349295	0.37983	0.284747	0.403663	0.526866	0.664759	0.441602	0.646869	0.584469	0.269246	0.159257	0.17748	-0.770264	-0.30999	-0.0497861	-0.925564	0.69713	0.431149	-0.363883	-0.100926	-0.0793052	-0.0548546	-0.374634	-0.791467	0.37587	0.535832	0.242102	0.76489	0.0377119	0.177394	-0.08053	0.680363	0.0394064	-0.213916	-0.153745	0.242102	0.179303	-0.32067	-0.222156	-0.385284	-0.479943	-0.429117	-0.320009	1.52641	-0.361982	-0.374628	-0.574594	1.52181	-0.465662	-0.506499	-0.363748	-0.276877	-0.527874	-0.629484	-0.522429	-0.68937	-0.217072	-0.284154	-0.245602	-0.179202	-0.156813	-0.0898027	-0.185045	-0.26682	-0.354107	-0.208514	-0.0952981	-0.0316386	-0.139169	3.49417	-0.50158	-0.48485	1.40828	-0.493051	1.79971	-0.355534	-0.426338	-0.315058	-0.499142	-0.430378	-0.277361	-0.3368	-0.212191	-0.478663	-0.370132	-0.245856	-0.399475	-0.506731	-0.411784	-0.261074	-0.166581	-0.114766	-0.342329	-0.264677	-0.18008	-0.182144	-0.246419	-0.187608	-0.123404	-0.204366	-0.156813	-0.135388	-0.323994	-0.415581	-0.14646	-0.160128	2.11222	-0.123404	1.91885	-0.494503	-0.119159	-0.217072	-0.279435	-0.0633724	-0.387887	-0.241406	-0.100504	-0.234375	-0.275276	-0.214747	-0.175863	-0.240192	-0.248135	-0.114766	-0.184206	-0.14646	-0.199007	-0.127515	0	-0.270556	-0.207625	0	-0.0548546	0	-0.0447661	-0.473633	-0.602704	-0.313735	-0.409505	-0.207001	-0.294904	-0.365846	-0.407848	-0.127515	-0.131507	-0.114766	-0.106748	-0.114766	-0.105463	-0.176218	-0.0633724	-0.243561	-0.254878	-0.185859	-0.351158	-0.32563	-0.0316386	-0.127515	-0.111364	-0.12428	0	-0.0633724	0	-0.123404	-0.0708881	-0.131507	-0.0952981	-0.345388	-0.0839604	-0.0447661	-0.156813	-0.110208	-0.151831	-0.105463	-0.0316386	-0.156813	-0.208547	-0.258169	-0.363244	-0.204124	-0.147029	-0.0447661	-0.0776931	-0.0898027	-0.184733	-0.0708881	-0.0447661	-0.0316386	-0.248282	-0.342585	4.1064	7.60418	-0.135388	-0.401274	1.56336	-0.260351	-0.28211	-0.395527	-0.481718	-0.719152	0.367717	-0.647119	2.91216	-0.271353	-0.201452	-0.46834	-0.475964	-0.0708881	-0.255393	-0.187608	-0.0776931	-0.280802	-0.147029	-0.0776931	-0.119159	-0.423595	-0.0447661	-0.205008	-0.100504	-0.370953	-0.0898027	-0.0633724	-0.179202	-0.289725	-0.0548546	-0.0952981	-0.0447661	-0.303308	-0.139817	-0.339523	-0.0776931	-0.26323	-0.119159	-0.142857	-0.110208	-0.0633724	-0.143463	-0.28571	3.73281	-0.105463	-0.244137	-0.356731	-0.135388	-0.300444	-0.0447661	0	-0.142857	-0.0898027	-0.153432	-0.153432	-0.575169	-0.216169	-0.382913	-0.149983	-0.400596	-0.127515	-0.141365	-0.253764	-0.0447661	0	-0.0708881	0	-0.0708881	-0.268433	-0.219586	-0.135388	0.645406	-0.179202	-0.300944	-0.248282	-0.0633724	-0.0708881	-0.26595	-0.274784	-0.127515	-0.0447661	-0.0316386	-0.0548546	-0.312853	-0.244137	-0.100504	-0.0316386	-0.14646	-0.329617	-0.234206	-0.415398	-0.282607	-0.421321	-0.367549	-0.361787	-0.404899	-0.231995	-0.265374	-0.227673	-0.353878	-0.199007	-0.365294	-0.313112	-0.359808	-0.266108	-0.364857	-0.305126	-0.0633724	0	-0.204124	-0.166581	-0.132254	-0.127515	-0.0708881	0	-0.340954	-0.247047	-0.306651	-0.169725	-0.414213	-0.39717	-0.427194	-0.377819	-0.375334	-0.346691	-0.404464	-0.496342	-0.603147	-0.432826	-0.581284	-0.544478	-0.307967	-0.324287	-0.286902	-0.110208	-0.131507	-0.196282	-0.0776931	-0.0447661	-0.429536	-0.149983	-0.184733	-0.201701	-0.209383	-0.156813	-0.114766	-0.374477	-0.51566	-0.298965	-0.672052	-0.260351	-0.28269	-0.193247	-0.0633724	-0.254878	-0.16699	-0.198749	-0.319438	-0.28073
ENSP00000362650	-1.10188	-1.3136	-0.815435	-0.799227	-1.31547	-1.4685	-1.3172	-0.825941	-0.800354	-1.10523	-1.30741	-1.44725	-0.934395	-1.34076	-0.960675	-0.9061	-1.63254	-0.597871	-1.52677	0.120102	-0.306853	-1.44624	-1.58396	-0.758853	-0.650327	-1.28543	-1.48113	-1.44713	-1.19175	-4.35343	0.351069	-1.08013	-1.70311	-1.32858	-1.35615	-1.03461	-1.12727	-1.20919	-1.3344	-1.32879	-1.05917	-1.84549	-0.828753	-1.14861	-1.78617	-1.26917	-1.28958	-1.22314	-1.68756	-1.81495	-1.32278	-1.55977	-1.18572	-1.55028	-2.08104	-1.54321	-1.05115	-1.91853	-1.11241	-1.2276	-0.588018	-0.49878	-1.6184	-1.4646	-1.66961	-1.11512	-1.16461	-1.52298	-1.47865	-1.54904	-1.66699	-1.25106	-1.44367	-2.22131	-1.68681	-1.38841	-1.61992	-1.11915	-1.79354	-2.01747	-1.4105	-1.25832	-1.18549	-0.869891	-2.33732	-1.66339	-0.31018	-1.99555	-2.20502	-1.19019	-1.26241	-1.09903	-1.75751	-0.719838	-1.45344	-0.438101	-0.484149	-0.867387	-1.23546	-1.64501	-1.36541	-1.23232	-0.783429	-1.64276	-1.64481	-1.06603	-1.2063	0.105621	-0.54106	0.126527	-0.381893	-0.24389	-3.09887	-0.555675	-0.758981	-0.444959	-0.99673	-0.688427	-0.884048	-0.995497	0.772997	-1.03152	0.851253	0.752036	0.282544	-1.71882	-1.28108	-1.08456	-1.20957	-0.158444	-1.59853	-0.56778	-0.962962	-1.29618	-1.27137	-0.616653	-0.0506561	-0.490559	-0.941922	-1.38524	1.53136	1.02965	-0.72845	-0.19336	0.430195	0.283073	0.0282507	-0.85135	-0.339056	-0.425566	0.398576	-1.14258	-1.03127	-1.34508	-0.461781	-0.532997	-0.986445	-0.951965	-1.14062	-0.59863	-1.37898	-1.18666	-0.946462	-1.26515	-1.12451	-1.31824	-0.444208	-0.589619	-1.04486	-1.11374	-0.600624	-1.01838	-0.615761	0.833782	-1.43597	-1.56448	-1.61186	-1.16488	-1.9985	0.798018	-1.13519	-1.63382	-2.81937	-0.535244	-2.40973	-0.734101	-1.39685	-1.9788	-2.46618	-0.422556	-2.06176	-1.43899	-2.48286	-1.33972	-1.05777	-0.805796	-1.45706	-1.03917	-1.6898	-2.41228	-1.62748	-1.18861	-0.833246	-2.20801	-1.85834	-1.73427	-1.164	0.403628	0.0964783	-1.69374	-1.45038	-2.66919	-1.98593	-1.45136	-1.728	-0.957896	-1.32204	-2.20962	-1.45572	-0.625178	-0.759274	-0.721959	0.427424	-1.42653	0.224061	-1.52945	-0.982381	-0.793672	-0.0734226	-0.934478	-0.0901671	-0.738528	-1.2365	-0.95911	-1.56736	-1.13681	-1.26483	-0.131012	-0.425329	-2.30494	-0.372816	-1.43038	-1.35783	-0.683229	-0.434632	-1.24605	-1.30738	-1.7864	-0.819857	-1.06712	-1.02384	-1.16215	-1.43449	-1.4183	-2.12035	-1.25261	-2.1566	-1.40361	-1.07505	-1.63415	-1.71176	-1.67179	-1.1191	-1.18405	-1.55332	-0.88413	-1.86521	-1.47751	-1.39289	-1.12908	-1.20317	-1.06083	-2.26959	-1.39785	-1.17219	-1.45178	-1.00045	-1.77418	-1.47319	-1.73722	-1.28323	-1.30244	-1.50762	-1.47171	-1.51402	-1.76628	-0.938495	-1.56729	-1.66675	-1.23513	-1.51083	-1.35175	-1.3362	-0.779351	-1.58125	-1.44207	-0.0607046	-1.51314	-1.57218	-1.75491	-0.462132	-1.48632	-0.799418	-1.46606	-1.32414	-1.28975	-1.37965	-1.46898	-1.18109	-0.780285	-0.916204	0.0496201	-1.1255	-0.828229	-0.648858	-1.55194	-1.42786	0.294664	0.197527	0.400575	-1.50252	0.0019574	0.353774	-1.25801	0.347157	0.345749	0.71643	0.61436	0.538076	0.594028	0.388152	0.178926	-3.10228	-1.15861	0.5929	-1.08675	-0.0171524	0.248548	0.188524	-3.18187	-0.193595	-0.986947	-0.141118	-3.30602	0.259623	0.141069	-0.616473	0.912615	-0.271764	-1.79966	-1.66224	0.611338	0.596185	0.595636	0.518769	0.430526	0.471405	0.306648	0.523452	0.503386	0.213524	0.380387	-0.0615457	0.587957	0.450407	0.145772	0.437994	-1.45867	0.476319	0.264667	-0.269445	-0.405584	0.365294	0.241649	-0.234406	-0.317872	0.220152	-0.146904	-0.333218	0.0764668	-0.40433	-0.458831	0.220433	0.467006	-0.226645	-0.179543	-1.98876	-0.506731	0.51602	0.64689	-0.212241	0.0296304	0.327115	-0.72455	-1.83698	0.0522575	-0.46597	0.0970462	0.178282	0.00603034	-0.416005	0.0646846	0.155485	1.53253	-0.212241	-0.318396	-0.110804	-0.360532	-1.45226	0.0193439	0.0346332	-1.6699	-0.944139	-0.936786	-1.12919	-3.50147	0.721531	0.28972	0.506321	0.0515178	-2.58159	0.397645	0.428802	-0.33288	-0.504645	-0.213916	-0.260625	-0.412377	-0.327665	-0.041352	0.673311	0.0488463	0.19142	0.0907318	0.342273	0.275092	-0.759213	1.7679	-2.85741	1.77758	0.873946	0.672154	-2.3149	-0.428318	-0.810979	-0.289976	-0.602689	0.287139	-0.594099	-1.3013	-0.207443	-2.80564	-0.243638	1.22525	-1.03498	-0.211408	-3.37422	2.53826	0.428408	0.0675737	-0.343656	1.0468	1.25169	-0.672423	-0.108198	-0.761728	-1.33999	0.884751	0.147358	0.30191	0.120083	-0.255242	-0.518321	0.461136	0.579094	0.135388	0.279792	0.42295	-0.114258	-0.902071	-0.750545	-1.06281	-2.39665	0.205008	0.065372	0.606819	0.602345	-0.608308	0.171304	0.041352	1.55877	0.190563	-0.479757	-0.735694	-2.76993	0.458541	1.00611	-0.0898565	-0.553422	0.356534	-1.02485	-0.959589	-0.22935	0.257276	-1.06288	-0.715928	-0.788141	-2.81339	-0.106295	0.345197	-0.655585	0.170887	-0.561973	-0.257692	-0.503239	-1.46296	-0.187608	0.0993944	0.0997199	-0.664937	-0.00317822	0.460602	-0.389648	0.267459	1.05381	0.609797	-0.128054	-0.733845	-0.228063	-0.167538	0.734081	-0.123404	0.446178	-0.216782	0.42353	-0.464681	-0.360283	0.165018	-1.30038	0.71643	-0.678793	0.678678	-1.09542	0.216287	-3.09052	-0.435406	0.93407	0.0461757	0.265457	0.175113	-1.40723	-0.991259	0.20081	0.143499	1.65811	0.756537	-2.56179	0.365338	0.357808	0.116753	-1.07081	0.172342	-0.329154	0.377819	0.0704506	0.39725	0.176961	0.413499	0.380325	0.404069	0.427384	0.133038	0.287706	0.0541086	0.377819	-0.0836604	-2.0427	0.329498	-2.19763	0.288504	0.360786	0.314129	-1.30531	-2.47022	-0.204827	-0.216471	-0.441836	-0.64062	-0.592261	-1.49307	-2.21558	0.0832155	0.238919	-0.0795031	-2.07678	0.490669	-1.95418	0.469096	0.430649	0.358586	0.48081	-1.62424	-1.08694	0.508797	-1.32532	0.691383	0.28952	0.224954	0.233267	-0.703526	-0.298685	0.0218164	-0.741973	0.712157	0.483568	-0.320385	-0.121796	0.00262614	-2.6348	-0.126625	-0.720716	0.406887	-1.57681	0.34478	-0.966572	0.188692	0.165794	-0.0258285	0.776848	0.141232	-0.085266	-0.00777215	0.263508	0.236951	-0.360831	-0.280056	-0.413661	1.16026	0.132273	-0.388152	1.14482	-0.388477	-0.368184	-0.647223	-0.562635	-0.530989	-0.563975	-0.393514	-0.277361	-0.664914	0.740582	-0.557576	0.611636	-0.199692	-0.313889	-0.299609	4.31368	-0.17319	-0.110208	-0.190445	3.46316	-0.341328	-0.249301	-0.114766	-0.0776931	-0.139169	1.36901	1.42542	-0.556538	-0.548931	-0.560262	-0.503057	-0.433064	-0.471942	-0.338531	-0.502686	-0.494381	-0.31897	-0.40554	-0.20339	-0.555195	-0.437587	-0.246006	-0.446887	0.781261	-0.487473	-0.322749	-0.17319	-0.135388	-0.375244	-0.323206	-0.169725	-0.163296	-0.302129	-0.196282	-0.149983	-0.241838	-0.139169	-0.120114	-0.315643	-0.458367	-0.170114	-0.219786	2.23433	-0.131507	-0.503616	-0.577058	-0.172818	-0.253172	-0.361787	-0.105463	1.42947	-0.237189	-0.119159	-0.235539	-0.298853	-0.237874	-0.149983	-0.246006	-0.270432	-0.163383	-0.168025	-0.160128	-0.182144	-0.149983	-0.0548546	-0.260121	-0.237874	-0.0447661	-0.0708881	-0.0708881	-0.100504	-0.504013	-0.650396	-0.341667	-0.503575	-0.225245	2.63394	-0.406522	-0.4359	-0.153432	-0.105463	-0.16699	-0.127515	-0.142857	-0.153432	-0.211972	-0.0316386	-0.209383	-0.3012	-0.229595	-0.382478	-0.331813	-0.0898027	-0.105463	9.07377	-0.105463	-0.0447661	-0.0548546	-0.0447661	-0.139169	-0.0898027	-0.150518	-0.110208	-0.35229	-0.105463	-0.0708881	-0.181818	8.71338	-0.132626	-0.114766	-0.0548546	-0.163813	3.92403	-0.257614	-0.412377	-0.233186	-0.123404	-0.0952981	-0.0898027	-0.105463	-0.198749	-0.105463	-0.0447661	-0.0447661	-0.261617	-0.336705	-0.248135	-0.193525	-0.127515	-0.462183	-0.557542	-0.267976	-0.339126	-0.428905	0.782161	0.511932	2.18475	2.23789	1.2926	-0.305126	-0.241838	-0.568129	-0.56451	-0.100504	-0.284878	-0.241406	-0.0898027	-0.283552	-0.135388	-0.0633724	9.07377	-0.431497	-0.105463	-0.192594	-0.0952981	-0.3773	-0.0633724	-0.0708881	-0.178862	-0.299439	-0.0776931	-0.0952981	-0.0633724	2.54911	-0.204124	-0.356383	-0.0708881	-0.270562	-0.110208	-0.156908	-0.115814	-0.0708881	-0.185045	-0.247855	-0.261935	-0.0839604	-0.222797	-0.430014	-0.123404	-0.328124	-0.0633724	-0.0708881	-0.172818	-0.0952981	-0.166581	-0.178862	-0.608485	-0.211112	-0.42077	-0.153937	-0.426401	-0.110208	-0.136083	-0.290921	-0.0548546	-0.0316386	-0.0633724	-0.0708881	-0.0708881	-0.296976	3.67374	-0.153937	-0.791535	-0.231995	-0.339435	-0.281499	-0.0548546	-0.0952981	-0.294979	-0.271416	-0.127515	-0.0776931	-0.0548546	-0.0548546	-0.350819	-0.27896	-0.110208	-0.0316386	-0.136083	-0.392879	-0.212238	-0.409354	-0.295248	-0.423283	-0.40161	-0.400328	-0.414247	-0.258904	-0.332081	-0.248135	-0.414425	-0.185045	2.00497	-0.350299	2.06184	-0.318759	-0.392619	-0.337606	-0.0633724	-0.0633724	-0.178862	-0.219786	-0.132254	-0.132254	-0.0839604	-0.0633724	2.22353	-0.248282	-0.322403	-0.234206	1.96723	-0.469842	1.79291	-0.454159	-0.441371	-0.366843	-0.468545	1.27337	0.782765	-0.492992	0.921057	-0.627616	-0.334874	-0.295248	-0.310504	-0.100504	-0.160581	-0.237189	-0.135388	-0.0776931	-0.468996	-0.151831	-0.191492	-0.239081	3.67325	-0.224733	-0.0952981	-0.41279	3.28087	-0.350685	1.83788	-0.299632	-0.275276	-0.208547	-0.100504	-0.275505	-0.196014	-0.250398	-0.344403	-0.316228
ENSP00000307705	0.0599578	-0.795507	-0.095865	-0.934233	-0.785359	-0.963586	-1.41288	-0.28934	-0.187727	-0.644853	-0.85072	-0.449877	-0.919137	0.340086	-0.147929	0.588561	-1.51119	0.544839	-0.844651	0.650914	0.183303	0.228091	0.260418	-0.113292	1.4006	-0.962912	-0.0692903	-0.645482	-1.58675	0.156608	-0.832945	-0.196614	-0.207901	-0.547181	-0.933701	-0.314876	-0.832577	-0.684284	-0.281528	-0.777954	-0.00248842	-1.12398	1.34521	0.967287	-0.969808	1.37598	-0.523876	0.367614	0.515549	-0.704308	-1.95866	-1.53576	-0.290343	-0.0921199	0.0449195	-0.682721	-0.506946	-0.495411	-0.938217	-1.04789	-0.0995208	-1.05177	-1.02995	-0.447662	-1.93139	-1.69111	-0.678284	-1.28054	-1.488	-1.84921	1.18406	-1.64168	-1.74028	-1.9038	-0.170318	-1.03473	0.0929053	-1.72146	-1.46131	-0.953433	-0.660853	-1.8013	1.26797	-0.549736	-2.22509	-0.512841	1.67208	-1.78473	-1.05187	-1.62926	0.569219	-0.979805	-1.6042	-1.50389	-0.0477575	-0.740827	-0.250121	-0.0382108	-0.196667	-1.11373	-0.500255	-1.17549	0.0596147	-1.53501	-0.0446872	-0.68495	0.126777	-0.582882	1.21806	0.805053	0.635916	0.633147	-3.70323	-0.680611	-0.0522279	0.655267	-0.689315	-0.365406	-0.240773	-1.58533	0.0143283	-0.920775	0.6669	-0.585294	0.794496	-1.89098	-0.955706	-1.51169	-0.233346	-0.439175	-1.38391	-0.702593	-0.87299	-2.11392	-0.543473	-0.82166	-1.09756	-0.841819	-1.99686	-0.606697	-0.963952	-1.39217	-2.30066	-0.0917495	-0.204819	0.425978	-0.781058	-0.0295854	-1.03537	-0.0305227	1.22888	0.234263	0.286372	-1.11417	-0.703292	-1.2052	-0.541674	-1.10736	-0.504198	-1.09306	-1.56434	-0.885849	-0.274995	-1.67339	-0.61536	-1.05746	-1.51623	0.0511195	-1.22096	-1.70506	-1.0095	-1.26512	-0.337558	-1.03083	-0.975759	-0.114329	-0.733114	-0.442315	-1.33276	-0.998424	-0.928216	-1.38009	-0.988581	-0.364812	0.474324	0.0814832	-1.09686	-0.62092	-1.19741	-0.845357	-1.43959	-1.35991	-1.55441	-1.06255	-0.831718	-0.113889	-0.259906	-0.8062	-0.370483	-1.09657	-1.26396	-0.707416	-0.27896	-1.35691	-1.23277	-1.20767	-0.209387	0.269482	-0.350384	-0.618784	0.165188	0.00336982	-1.57962	-1.02165	-0.0089933	-0.148374	-1.71247	-1.34703	-0.504848	0.983724	-0.693216	-0.0316155	-1.63916	-1.53505	0.790253	-0.464644	-0.127004	0.582414	0.806333	-0.213675	0.508693	0.306781	0.10711	-1.75359	0.379494	-0.625053	-0.308113	-0.071037	0.904325	-1.30698	-1.66157	0.0118942	0.0278616	0.189697	0.689016	-0.26527	0.601578	-0.204869	1.96404	0.13762	-0.226699	1.20578	1.02983	0.130353	0.328663	0.329	-1.72587	-1.20821	-0.264438	-1.26862	-0.593158	-1.18114	-0.102306	-1.27032	-0.217256	-0.0582989	0.780491	-1.49125	-1.0956	-0.9837	0.829231	-1.44268	0.067403	-0.86333	-0.763041	-0.43799	-0.635606	-1.76225	-0.936412	-1.51046	-0.728727	-1.82815	-0.611119	0.010656	0.269956	-0.430488	-0.503187	0.107011	0.0196478	-0.651605	-0.849878	-1.73934	-0.414145	-0.138256	-1.24823	-0.219583	-1.04777	-1.56737	-0.940727	-1.35209	-0.564454	-0.819468	-0.815334	-0.370639	-0.614536	-0.477505	-0.252841	-0.638913	-0.626354	-0.0885545	-1.10111	0.273904	-1.33344	-1.95238	-0.987454	-0.721462	-1.04793	-0.620711	0.919802	1.76694	-0.117058	0.365769	1.27193	-0.271046	1.76981	1.66541	0.0489487	-0.148274	-0.36773	3.26228	-0.481376	1.01005	3.2215	0.0151928	3.36653	0.100153	0.753258	1.1754	1.06585	0.756523	0.5	0.105344	-1.84534	1.10554	-0.823318	1.00858	0.299632	0.0522575	0.555788	-0.317533	-0.145578	-0.109472	-0.11278	-0.0482181	2.6333	1.58644	2.18217	1.10324	-0.327384	1.52123	0.884608	1.47124	0.636083	2.80086	1.4056	0.7759	1.74997	-0.126632	-0.351384	-1.02879	0.501562	0.369274	1.34828	0.98928	0.538816	0.463753	1.08799	0.529537	0.454172	0.753258	0.431595	-2.57604	-0.993812	-0.5941	0.520238	-2	-0.588221	0.331756	-0.0869895	-0.238919	0.554247	0.693889	1.04441	0.266108	-0.235413	-1.02373	0.376289	0.705438	0.980337	0.575364	0.406818	-1.10331	0.881999	0.281031	-1.89955	0.436436	0.601995	0.423374	-0.289619	-1.33044	0.692962	-0.429036	0.0952981	0.142425	-0.121491	2.18755	-0.0560381	1.27898	-0.32834	0.697054	-0.721384	1.7216	1.88319	0.460566	0.376235	0.547708	0.496671	0.410817	0.463534	-1.11227	-0.323228	0.856214	1.01613	0.848042	1.72286	1.25106	0.193247	0.367581	0.365826	0.386607	-0.0746278	-0.168378	-0.749076	0.365826	0.165714	0.465344	0.283552	1.40577	0.243334	-0.239812	0.61332	0.37969	0.503581	0.293246	0.0263844	-1.95727	-1.07386	-1.35087	-0.593299	-1.20457	0.485895	0.108198	0.234587	0.282607	0.645314	0.199366	-0.238172	-0.0224813	0.763072	1.05008	-1.27733	0.416982	0.335252	2.13815	3	0.913708	1.17514	-0.647189	0.349763	0.116381	0.142857	-0.14646	0.214535	1.17273	0.893622	-0.248715	-0.244137	0.293704	-1.01207	0.692605	0.271734	1.05703	0.378172	0.256463	0.396794	-0.523341	0.0548546	0.661102	0.344592	-0.532719	0.0436175	0.0663147	-1.7844	1.28959	-0.137957	0.268325	0.2071	1.32866	0.617426	-0.540989	0.256463	-1.00602	0.311327	0.449359	0.356925	-0.320651	0.557329	-1.06619	-1.07912	0.295667	-0.969636	1.86222	0.444528	1.3334	0.162936	-0.295075	0.600453	0.235499	0.490607	0.583509	-0.100504	0.684419	1.96928	0.506242	-0.632898	0.398433	0.439679	-1.06405	-0.174557	-0.259569	0.242222	-0.174897	0.0209575	0.856214	-1.34584	0.342518	-0.0102603	0.548079	0.877446	0.820051	-0.323423	-0.0106741	-0.955011	0.766356	0.333608	-0.131362	-1.36907	-0.796263	-0.859727	0.763674	-0.0770551	0.832666	0.41513	1.17571	0.774597	1.12651	0.830174	1.65601	1.36419	1.23336	1.30004	0.766356	0.969977	-1.3568	1.33598	0.600453	1.49287	1.18728	-0.57261	-1.06694	1.33686	1.1692	-0.18837	0.868698	0.549621	0.426695	0.372818	0.237703	0.330227	-0.52509	1.20957	0.639101	0.870691	0.510915	1.52347	-0.531504	-0.419182	1.59565	1.71415	1.3451	-0.427594	-0.222392	-0.0293324	-0.344869	-0.0196154	-0.134545	-0.814897	-1.15841	-1.05228	0.236383	0.434811	-1.31077	0.151417	-0.180579	-0.5215	0.403473	0.618226	0.611403	0.693577	0.51558	0.220618	1.42184	-0.34131	1.05978	0.0447661	0.817276	0.929759	0.7048	0.0185142	0.801272	0.585876	0.601995	0.902708	0.932287	0.752697	-0.774904	-1.20043	-0.577545	-1.78763	-0.996045	1.80191	-1.16115	-1.13215	-0.286991	-1.08527	-0.0178501	-1.68749	-0.42898	-0.839981	-1.65471	3.00889	-1.58992	-1.08882	-0.684283	-0.93709	-0.853159	-0.676414	-0.473768	-0.241485	1.43469	-0.880074	1.06281	-0.843408	-0.309981	-0.241242	-0.532418	-0.152244	1.38283	-0.487989	-1.01035	-1.09006	-1.51439	-1.14766	-1.3725	-0.904915	-0.697255	-1.12315	-0.767598	-1.08292	-0.587376	-1.52568	-1.08537	-0.692024	-1.20804	1.24516	-0.532182	0.363158	-0.477408	-0.364485	-1.05966	-0.84529	-0.495375	-0.446876	-0.90027	-0.498234	-0.439965	-0.673495	-0.419743	2.38924	0.482475	-0.218929	-0.47703	1.51855	-0.315712	-0.333567	-0.934743	0.678104	-0.510341	-0.639468	-0.857147	-0.297664	-0.365096	0.467069	-0.365884	-0.634199	-0.810787	-0.530257	-0.390146	4.03191	-0.77648	-0.286223	1.44197	-0.405286	-0.562331	-0.406836	-0.163379	2.0098	-0.63697	-0.10546	-0.214529	-0.264698	-0.190439	-1.37313	-0.227242	-0.98729	0.808311	-0.620665	-0.0659814	-1.2051	-1.26095	-0.438415	-0.371372	-0.518565	-0.465846	-0.389855	-0.445595	12.4248	-0.166576	-0.742757	-0.847734	-0.747578	-1.15352	-1.01359	-0.256736	-0.362158	-0.354726	-0.388326	-0.201707	-0.21958	-0.127513	-0.358971	-0.236637	-0.444733	-0.298957	-1.03924	-0.261158	-0.157163	-0.573129	-0.366659	-0.473825	-0.304778	-0.227094	1.59433	0.527364	0.775137	0.831057	0.656686	-0.458568	-0.214653	-0.275353	-0.31115	-0.587803	-0.278654	-0.166576	-0.217065	-0.686545	-0.866488	0.814227	-0.408094	-0.337301	-1.34793	-1.50594	-0.778103	-0.935551	2.62896	-2.84233	-0.88498	-1.50267	-0.919643	-0.452851	-0.947327	-0.765077	0.26353	4.63059	-0.324116	0.394087	-0.634822	-0.28161	-0.878082	-0.383415	-0.284064	-0.397062	-0.544562	-0.217066	-0.603725	-0.351916	0.263302	-0.227663	-0.213704	1.36454	-0.976051	-0.16972	-0.293232	-0.268016	-1.00385	-0.574157	-0.407817	-0.285585	0.345337	-0.325877	-0.419116	-0.350699	-0.153427	-0.512272	0.439567	0.4529	-0.309081	0.474949	-1.18276	-0.423971	-1.0423	-0.232523	-0.163378	-0.556989	-0.29085	-0.464448	-0.539384	-0.988918	-0.613945	-1.18292	-0.474177	-0.305843	-0.386289	-0.419218	1.69563	-0.187602	-0.160123	-0.282681	-0.193586	-0.214529	-0.752817	0.943716	-0.333456	4.56493	-0.519863	-0.749275	-0.735627	-0.142854	-0.192504	0.320682	-0.675161	-0.338005	-0.18212	-0.063372	-0.123399	0.208975	-0.683116	-0.175859	-0.083959	-0.399699	-0.951424	-0.68472	-0.908211	-0.718705	-1.15242	-1.02951	-0.983637	-1.02374	-0.684777	-0.821842	0.807226	-1.04632	-0.539314	-1.09228	-0.915992	-0.289144	0.521552	-1.00175	-0.939905	-0.181814	-0.0548531	-0.520507	-0.417492	-0.365981	-0.278534	-0.338584	-0.131503	-0.944421	-0.592504	-0.758256	-0.491245	-1.14854	-0.304977	-0.490497	-1.14489	-1.17505	-1.04813	-0.528401	-0.971698	5.24527	0.0240955	-1.29738	-0.182584	0.271152	0.557938	1.89405	-0.266858	-0.414442	0.856765	-0.242395	-0.166576	0.42994	-0.387068	-0.560656	-0.577417	-0.645534	-0.492274	-0.265892	-1.06209	-0.708343	-0.895071	-1.44222	-0.735022	-0.803572	-0.631223	-0.229935	-0.706121	-0.54515	-0.553396	-0.766593	-0.802547
ENSP00000498653	0.457558	-1.70257	-1.01048	-1.75348	-1.78802	-2.81784	-2.03415	-1.94153	-2.12184	-0.355814	-0.725454	-1.12785	-0.491555	0.694601	-1.62953	0.299949	-2.0889	0.847094	-1.60835	-0.563187	-0.523658	-1.06671	-0.66104	-0.589494	-1.11701	-1.11237	-0.0938632	-0.921174	0.918941	1.21888	-1.13421	-2.04818	-0.0803065	-0.734531	-0.942386	-1.21634	-0.816127	-1.10021	-1.11804	-1.75813	-0.360656	-1.27554	0.51004	0.27703	-1.1104	0.305587	-1.41153	-1.05173	0.728847	-0.851759	-1.80026	-1.35515	-0.755173	-0.0809561	0.549837	-0.689159	-1.08962	-0.89264	-0.499071	-1.51331	-1.35023	-1.09299	-1.20872	-0.0178026	-0.883477	-2.01663	-0.522095	-1.31454	-1.17444	-1.89123	0.661702	-2.23968	-2.35856	-0.709591	-0.939781	-0.972873	-1.52738	-1.77781	-1.85555	1.01939	-0.670039	-1.32202	-1.2006	-0.185773	-1.77209	-0.610502	0.39025	-2.77665	-2.21324	-1.03585	0.634789	-0.626364	-0.524181	-1.68199	-1.07917	0.516291	-0.752329	-0.481866	-0.637851	-2.13265	-0.747765	-1.87395	0.100478	-2.096	0.018589	-0.599125	-0.559057	-0.643579	1.25801	1.32324	0.949614	-0.645636	-3.30782	-0.455819	-1.44766	-0.893421	-2.31282	-1.52247	-0.341422	-2.65359	-0.0954728	-0.961108	-0.118571	-0.394292	0.246086	-1.61311	-0.785135	-0.251882	-1.01008	0.0932495	-2.38175	-1.91905	-0.646963	-1.87804	0.123472	-0.990662	0.0719203	-0.55742	-0.910938	-0.268456	0.1556	-0.50451	-1.70752	-1.04801	-0.643373	-0.617778	-0.905359	-2.04411	-0.548307	-1.03007	0.845158	-0.325322	-0.705853	-1.59766	-1.14035	-1.78491	-2.00658	-1.96534	-1.53061	-1.75975	-2.36863	-1.7247	-1.43725	-2.10813	-1.53615	-1.63402	-2.84303	-0.53096	-1.36427	-2.06242	-0.96418	-2.7323	-2.75787	-0.574374	-1.48348	0.205306	-1.75569	-0.0313138	-1.84668	0.579728	-0.296641	-1.47639	-1.93302	-0.792018	-0.626209	-1.46951	-1.81628	-1.61609	-1.59065	-0.248565	-1.1582	-1.5401	-1.59237	-1.18756	-1.56953	-0.361827	-1.61407	0.482045	-0.0848548	-1.00614	-0.967438	-1.4057	-1.62701	-2.04313	-1.90188	-0.827723	-0.187552	0.0215549	0.0094327	-0.367642	0.548068	-0.272155	-2.19552	-1.80573	-0.30663	-0.636167	-2.42053	-1.13898	0.0512149	0.0753938	-0.364399	-2.03536	-1.26937	-1.20929	-0.752082	-0.0639699	-0.139488	0.779455	2.41293	-0.603654	-0.225023	-0.408544	-0.220996	-1.30175	-2.81033	-1.5539	-0.49367	-0.608475	1.37653	-0.946433	-1.15977	-1.6395	-1.3488	-0.674468	0.864633	-0.797867	-0.77913	-1.3403	1.23181	-0.679927	-1.10975	0.69866	0.640392	-0.921565	-0.225877	0.303997	-2.93269	-1.21951	-1.22388	-1.81656	-1.98971	-1.46266	-0.142274	-0.792998	-1.0756	0.369258	0.869688	-0.792847	-1.20282	-0.696282	0.0171228	-0.368068	1.49511	-1.88129	-0.318437	-0.736454	-1.55676	-1.67442	-1.95495	-2.00967	-1.94133	-1.65688	-1.56131	-0.354926	0.187297	-0.320003	-0.40531	-0.036577	-0.473028	-1.7444	-0.938009	-1.67902	-1.05063	-1.61589	-1.3897	-1.1589	-0.63287	-2.74735	-1.18814	-1.82996	0.212297	-0.904912	-0.125487	-0.122728	-1.25602	-1.59478	-1.28096	-1.58142	-1.30788	-1.07163	-2.41443	-0.885543	-1.69052	-0.36268	-2.21309	-1.13121	-2.09138	-0.362392	-0.804641	-0.309056	0.195514	-2.59845	-0.483125	-0.0824371	-0.281933	-0.235499	0.188693	0.200451	-0.0517088	5.00036	-0.195283	-0.722544	0.109066	-5.68664	-0.00506376	-3.61772	0.974329	1.88467	1.55087	1.0202	0.656213	0.216049	-1.25327	1.46758	-0.563492	1.40164	0.403473	0.184646	-1.41847	-0.117058	-0.0900717	0.0404851	0.0115478	0.0881718	0.0786349	-0.396746	-0.207918	-0.682844	-0.0770257	2.15632	1.11668	2.14163	0.781221	-0.0529238	-0.563492	-0.980196	-0.377964	0.048361	-0.217449	-0.740333	-1.39016	0.534179	-0.504683	1.31899	-1.26122	0.651538	-0.620517	-1.55713	0.529537	0.996107	0.61125	0.487499	-0.712949	-0.442913	-1.33044	-1.34206	-0.298807	0.405147	0.0803973	0.18134	0.70976	0.84226	1.47246	0.353417	0.0586546	-0.599132	0.524891	0.937253	1.45774	-1.40263	0.544993	-0.668714	-0.840526	0.415174	-1.28005	-1.53117	0.809709	0.485895	-0.101986	-0.870327	0.95119	-0.154164	0.261935	0.282845	0.0672335	-0.104923	0.211041	2.11313	3.35782	1.08185	-2.9123	2.57551	3.07094	0.568006	0.504683	0.751063	0.647189	0.575811	0.575364	-0.721354	-0.0934312	-0.852711	-0.657773	-0.813099	-0.337025	1.76981	-2.64624	0.470108	0.531085	0.478018	0.159538	-0.0134852	-0.575338	0.471693	0.351625	0.581969	0.441297	-0.449359	-2.47867	-0.0125255	0.746748	0.504683	0.728967	0.289725	0.262323	-1.42812	1.33215	1.04921	-0.37969	1.24099	0.682844	0.300814	0.333608	0.41513	-1.07912	0.35001	-0.0858308	0.172203	-1.07479	1.43284	-0.841295	0.476439	0.449359	-0.171343	0.101745	-0.695471	-0.473472	-0.339522	0.403473	0.234206	0.274352	0.187036	0.252646	1.70477	1.22226	0.163905	0.17189	0.384845	-0.592404	-1.06191	0.42173	1.49287	0.532632	0.369274	0.544993	-0.241249	0.237735	1.00401	0.522728	-0.253728	0.287722	0.296976	-1.36878	-0.478018	-3.43909	0.325046	0.346699	-0.450965	0.859727	-0.229996	0.376289	-0.648087	0.389966	0.649981	0.444528	-0.117519	0.852967	-0.72736	-0.717741	0.371077	-0.787874	-0.254526	-1.56091	-0.460566	0.285143	-0.167379	0.782881	0.388152	0.687571	-1.13121	0.209383	1.01613	-0.28269	-1.37788	-0.289725	0.538816	0.594289	-0.673415	-0.0443153	-0.0571215	-2.70801	0.0189771	0.17555	-0.84226	-1.17998	0.420084	0.231821	0.68127	-0.842659	1.0141	-0.0631571	-3.28761	-0.625002	-0.983828	0.473276	0.15481	-1.08354	-0.539337	-0.617426	-1.04786	0.0704967	1.00627	-2.02535	1.59172	-1.0141	1.51668	1.04158	-0.360786	1.86126	-0.537659	-0.496873	0.99005	1.26388	-0.960769	-0.430526	0.719784	2.24145	-0.47878	2.77703	-0.811263	1.9222	-0.61332	-0.0209575	0.977024	0.716142	0.557329	0.44614	0.333405	0.436436	2.19948	-0.510827	0.811403	-0.786799	0.600453	-0.350242	-0.283079	-0.150518	-0.360333	2.62373	-0.398255	-0.240691	-0.0269778	0.190126	-0.0445819	0.128859	0.124265	-0.728967	-0.945484	-0.83534	0.33893	0.569652	-1.01816	0.270562	0.102095	-3.22972	0.572731	-1.20957	-1.38093	-1.11078	-1.5996	0.303562	-0.409505	-0.0860663	-0.769647	0.224583	0.996008	-0.772945	-1.07263	0.0860663	1.09926	0.768001	-1.26388	-0.814797	-0.700871	0.533925	0.075985	-0.159445	1.94666	0.622581	2.03635	4.48255	-0.34715	-0.401214	0.15899	-0.734176	0.361491	-2.07994	0.698688	0.918489	-1.63724	3.93429	-1.58462	0.578684	-0.822367	-1.23825	-1.11772	-0.856227	-0.591811	-0.283147	0.693849	-1.08483	0.342108	-1.04202	-0.388588	-0.2436	2.80376	1.01581	-0.164562	-0.269296	0.384823	-1.6878	0.339127	-0.650519	0.215051	-0.147039	-1.26848	-1.27444	-0.896685	-1.30539	-0.694578	0.529771	-0.360278	0.403472	-0.755696	-0.245711	-1.06711	-0.013064	0.867344	-0.503377	-0.475549	-1.00736	0.767231	-0.59445	-0.250181	1.02427	-0.507376	-0.820169	-0.564247	-0.468202	-0.120191	-0.587333	0.823985	0.825439	0.485894	-0.382481	2.49549	3.8109	-0.650825	-0.743163	-1.09109	-0.351067	1.00055	3.69072	-0.502954	-0.797057	-1.09453	0.873766	-0.51893	1.59129	0.124795	-0.408266	3.66422	2.85661	-0.723155	-0.46488	-0.209376	0.0117909	-0.813968	-0.1876	-0.28564	-0.305496	-0.212701	-1.10725	-1.41236	-1.30909	-1.73573	-0.895092	-0.602811	-1.52161	-1.62719	-0.544755	-0.475533	-0.681938	-0.59351	-0.544613	-0.543936	6.57111	-0.196005	1.24039	-0.13524	1.18814	-0.193743	-1.20131	2.47979	-0.444666	-0.50036	-0.454233	-0.254867	-0.204919	-0.131502	-0.447798	-0.349243	-0.537129	-0.428552	-0.606282	2.10031	-0.196009	-0.662986	-0.470647	-0.651519	-0.281488	-0.316322	0.883164	-1.04023	-0.831207	-0.823525	-0.985941	-0.629787	-0.316729	-0.339334	-0.393999	0.486201	-0.347367	-0.209709	-0.259504	0.437074	-1.06192	0.227092	-0.453979	-0.429412	0.672754	2.39557	-0.0747583	1.42607	4.49885	-0.391211	0.341755	2.28634	1.80311	2.8058	-1.18531	-0.975664	-1.10113	3.29727	-0.374984	4.30343	1.70669	-0.407902	-1.08395	-0.514773	-0.360475	-0.516026	1.80807	-0.286082	-0.816719	-0.499165	2.01663	-0.313784	-0.29926	0.885364	1.51647	3.95438	-0.325632	-0.35739	0.206443	-0.738918	1.38901	-0.370051	0.775065	-0.382578	-0.596874	-0.424396	-0.1876	-0.728045	1.68483	-0.109568	-0.366451	3.00307	-0.073944	1.13079	0.114905	-0.293224	-0.169719	-0.687395	-0.413535	-0.630344	0.616279	-0.298092	-0.829763	-0.49268	0.926494	0.238911	-0.511378	-0.550796	-0.150718	-0.209695	-0.219576	2.53035	-0.236565	-0.270182	0.12858	0.55891	-0.402749	0.806533	-0.621583	0.175715	-0.83901	-0.211125	3.50162	1.85939	0.444875	-0.45122	-0.25092	-0.0447659	-0.156809	0.645226	0.500886	-0.217164	-0.0633719	1.52159	-1.142	0.381839	-1.10099	-0.871613	-0.109797	-1.22624	-0.306832	-0.475182	-0.818207	-0.962946	1.48368	-0.559261	-0.634624	-1.39403	1.32537	-1.49608	0.18842	-1.26772	-0.222289	-0.198743	-0.0839574	-0.642438	-0.518779	-0.424019	-0.328584	-0.422707	-0.160123	0.434895	-0.717568	0.0700799	-0.566628	-0.0232251	-0.0169578	0.342207	0.0664247	-1.48294	-0.55986	-0.913381	-1.63323	-0.152798	-0.0762192	-1.87639	0.419518	-0.0641694	0.283055	1.29919	-0.341016	-0.533462	0.432505	-0.271043	-0.234198	1.17877	-0.540174	0.644563	0.882794	0.611485	1.11374	-0.315217	-0.537645	-0.0300467	-0.0209454	-0.780492	-0.837649	2.05407	1.84145	-0.239113	-0.913819	-0.673548	0.782383	0.0802705	-0.0378708
ENSP00000263208	-1.06816	-0.664674	-0.970451	-1.19175	-1.20351	-1.5029	-1.66411	-0.180236	-0.362927	-0.0846018	-0.0489189	-0.45771	-0.407859	-0.48731	0.365339	0.436372	-1.08342	0.834602	-0.645619	-0.276022	-0.751666	-0.0652206	-0.232854	0.559863	1.02998	-0.964949	1.0455	-0.163921	0.039046	-1.32332	-1.15279	0.183405	0.257806	0.0474434	-0.523994	-0.597954	-0.256255	-0.546146	-0.317537	0.0977158	-0.147221	-1.23041	0.660707	0.215346	0.291462	0.315139	0.263069	-0.285721	0.0550249	0.0381878	-1.23035	-0.9324	0.170027	-1.46617	-0.373752	-0.35997	-0.496755	-0.785792	-1.21877	-0.562812	-1.62502	1.00064	-1.01005	-0.747089	-1.51287	-1.09061	0.0717438	-1.7575	-1.77773	-2.20207	-1.34951	-1.45703	-1.7727	-1.64678	0.395578	-0.832572	-0.317402	-0.876171	-1.30214	-0.597894	1.10439	-1.64436	0.0781865	-0.792881	-1.24874	-1.07855	0.712299	-2.00583	-1.33215	-0.359921	0.031585	0.224144	-0.830664	-1.04958	-1.57923	-1.09127	-1.44919	-0.295683	-0.24591	-1.0289	-0.66952	-0.550114	0.056648	-1.17325	-0.298617	0.377672	-0.431846	0.798452	1.0762	1.99005	0.569043	-0.930107	-2.84371	-0.863427	0.181149	0.507796	0.203952	0.567232	0.158734	-1.93803	2.17261	-0.387352	2.06018	-0.841257	0.514237	-0.663664	-0.935458	0.552303	-0.691795	-0.179414	-1.5972	0.519129	0.251232	-1.84426	0.827987	-0.450431	0.210946	-0.179087	-1.05192	-0.0662577	-0.740383	-0.954863	-0.554419	-0.122489	1.12292	0.716921	0.584517	-0.292505	0.0123178	-1.46442	0.0413836	1.19517	-0.0670742	-0.926842	-0.318265	-0.941831	-0.344274	-1.95671	-1.1186	-1.9304	-1.9149	-0.928328	-0.78904	-2.00145	-0.861298	-1.2419	-0.872844	-0.365896	-0.882766	-1.04745	-0.949058	-1.55888	0.439828	-1.30071	-1.58222	-0.408587	-0.495108	-0.709281	-1.14227	0.96092	-0.733537	-1.08024	-1.51825	0.197781	-2.23849	-0.378527	-0.9868	-0.801985	-0.10051	0.174774	-0.828557	-1.93555	-1.71937	-1.42481	-1.24462	-0.573779	-0.432324	-0.495953	-0.582583	-1.4741	-1.34417	-0.323868	-0.674612	-1.66967	-1.69136	0.14813	-0.329775	-0.126367	1.34366	-0.824087	-0.0959202	-0.132571	-1.94915	-0.453461	-0.087208	0.168906	-0.888647	-1.83215	-0.842537	-0.127503	-0.358359	-0.357354	-1.93292	-1.84558	0.481982	-0.805059	0.354999	1.36811	2.05228	0.758813	1.54685	0.0832779	0.0690968	-0.82511	-0.802614	-1.12579	-1.00619	-0.517448	0.557449	-1.43316	-0.548631	-0.603993	0.0154486	0.466243	0.494962	0.491672	-0.614357	-0.424803	1.37943	0.342529	0.730521	0.621245	0.210195	-0.330931	0.852972	0.285763	-1.02467	-0.484041	0.0101114	-1.05678	-0.748187	-1.58512	0.210711	-1.40149	-0.937654	0.543304	0.628424	-1.7335	-0.192481	-0.694972	1.363	-0.929338	-0.171887	-1.74724	-0.622889	-0.0418737	1.15169	-1.03753	-0.907846	-1.54572	-0.974809	-1.57889	-0.814097	-0.127104	0.459195	-0.140977	-0.448532	0.57978	-0.486143	-1.41022	-1.16998	-1.29902	-1.44564	-1.04287	-1.7877	-1.6335	-1.36523	-1.9557	-0.57369	-1.37549	0.702607	-0.616362	-0.372571	-1.24677	-1.65565	-1.13726	-1.10904	-0.981412	-0.350142	0.268723	-2.10855	0.720821	-1.66103	-0.822782	-1.71697	-0.0102241	-1.53319	1.15174	0.756523	-0.62676	-0.289864	0.358703	-0.854316	-2.90382	1.34206	1.33623	3.15817	2.67035	1.93089	2.53282	1.34874	0.802955	2.7387	0.023015	2.37529	-0.133355	-1.61156	0.980196	0.903002	0.673415	0.417688	-0.0776931	0.471693	0.973344	0.970437	-1.0433	0.213552	-0.107234	0.466933	-0.512213	-0.294951	-0.315058	-0.322048	3.09025	-0.365917	1.23021	1.57636	0.937923	1.8015	1.46202	0.763708	1.18775	0.533397	2.06582	1.21231	0.694245	1.50598	-0.30758	1.58787	0.843996	0.408532	0.259781	-0.815806	0.882813	0.44614	0.35538	0.879792	0.458541	0.327749	0.660825	0.286902	0.275276	0.857453	1.28032	0.429923	-2.38065	-0.654602	0.237703	2.17879	2.80171	0.474858	0.561951	0.941697	0.178469	-0.470108	0.770956	0.300814	0.59583	0.847475	0.540361	0.277572	0.690728	0.74148	0.229416	-2.46824	0.357161	0.524891	0.350299	-0.431132	0.635999	0.566572	-0.574208	0	-0.0713778	-0.23038	1.79379	-0.0604964	1.08985	1.676	0.63755	-0.738207	1.43396	1.55403	0.316482	0.256682	0.45257	0.471693	0.351625	0.381616	-1.47808	-0.477218	0.759794	0.833875	0.763072	1.29182	1.02635	0.109775	0.302396	0.332081	0.309897	-0.263429	-0.354361	-0.991259	0.306831	0.0773263	0.436436	0.189539	1.05043	0.204366	-0.364009	0.457373	0.29423	0.454172	0.13159	-0.229099	0.438058	0.772945	0.554247	-0.873881	0.745124	-2.44806	-0.040032	0.0938302	0.16744	0.541893	0.130642	-0.370965	-0.181284	0.651538	-0.950767	0.639101	0.356925	0.314567	-0.578159	-0.415301	0.809709	-1.03046	-0.793436	-2.76056	-3.51403	0.0952981	-3.28221	0.118678	0.978399	0.764713	-0.415855	-0.298093	-3.31731	-1.20208	0.612793	0.216049	0.963245	0.247226	0.1394	0.273874	-0.636345	-0.170244	0.546536	0.288213	-0.811403	-0.110804	-0.0943727	-2.17297	0.992032	-0.23921	0.218156	0.0990727	1.03537	0.466933	-0.70181	0.240947	-1.22474	0.163905	0.389966	0.202961	-0.472905	0.496873	-1.3568	0.711802	0.161677	-1.45439	-0.685994	0.37969	1.08566	0.01879	1.81673	0.540361	0.0663147	0.425015	-2.02535	-0.0820555	0.554247	-0.682844	0.446178	-0.777905	0.314799	0.358263	-1.10993	-0.315773	-0.349563	0.109472	-0.341492	-0.120386	0.782881	0.634776	0.309018	-0.00766988	0.495308	0.804231	0.708168	-0.409091	-0.128977	-1.10554	0.693577	0.222988	-0.229719	-1.52078	-0.888365	-0.996393	0.664937	-0.227474	0.660975	0.378172	1.00553	0.62361	1.06657	0.709785	1.33667	1.1405	1.03055	1.16416	0.634448	0.850208	0.593299	1.14024	0.535725	1.27898	-0.964625	1.33377	0.779494	1.17998	0.942248	-0.312349	0.719972	0.504713	0.353417	0.315012	0.138749	0.284812	-0.638145	-0.905284	0.571192	0.779562	0.450965	-0.797911	1.38139	-0.662457	1.28462	1.35326	-0.809289	-0.639101	-0.358079	-0.226991	-0.446331	3.39709	-0.0187788	-0.884166	0.727985	-1.14544	0.0929278	0.398433	-1.42837	-3.78445	-0.327986	-0.678429	0.378172	0.498437	0.469326	-1.56869	0.449359	0.147449	-0.790036	-0.456191	0.841295	-0.131507	-1.61156	0.793296	0.57889	-0.239518	0.679576	0.493742	0.507801	0.82903	-1.13967	-0.877963	-0.680852	-0.129526	-0.845549	0.905647	0.340377	1.62777	-0.959325	-0.995655	-1.56957	-1.46207	-1.27182	-1.467	-1.02045	-0.711091	-1.50434	1.74655	-1.45135	-0.118258	1.11413	-0.821699	-0.791328	-0.616886	-0.400323	-0.193244	-0.43771	-0.849066	-0.790324	0.586772	-0.282115	-0.196994	-0.434393	0.353464	0.62686	-0.744447	-0.683439	-1.57969	0.291773	-0.980059	-1.08613	-0.770343	-1.22096	-1.04493	-0.676304	-0.964369	-0.505788	-1.31867	-0.980861	-0.626807	-1.10217	-0.766306	-1.13289	-0.74287	-0.39709	-0.28205	0.21551	-0.768544	-0.422145	-0.350867	-0.759261	-0.437838	-0.314805	-0.601489	-0.30662	-0.284992	-0.750061	-0.998024	-0.423993	2.06298	2.75573	-0.273295	-1.29013	-1.42285	-0.444692	-0.53051	-0.81465	-0.27322	0.0886938	-0.68181	-0.322715	-0.544528	-0.744367	-0.508377	-0.312524	-0.606701	-0.669892	-0.265822	2.01522	-0.354788	-0.500737	-0.358207	-0.127513	-0.557515	-0.530505	-0.110206	-0.229412	-0.18473	-0.169722	-1.21419	-1.03654	-0.89125	-1.18359	-0.584457	1.31298	-1.07397	-1.11987	-0.320253	-0.295777	-0.436866	-0.453444	-0.34494	-0.371059	5.63449	-0.110206	-0.66893	-0.720262	-0.682776	-0.978468	-0.854056	-0.244736	-0.335373	-0.344597	-0.325142	-0.160126	-0.160126	-0.0952968	-0.307409	-0.239597	-0.429151	-0.265904	-0.858096	-0.288883	-0.160531	-0.445466	-0.312877	-0.430562	-0.264055	-0.149981	-0.42406	-0.681254	-0.509398	-0.00727616	-0.669407	2.32479	-0.201448	-0.217069	-0.255922	-0.509479	-0.236696	-0.132335	-0.204915	-0.595418	0.452054	-0.586618	-0.343167	-0.316627	-0.27655	-0.628308	-0.711107	0.365385	3.3449	0.549464	-0.844692	1.56414	-0.608901	0.157465	-0.836583	-0.682297	-0.6042	2.93121	3.41041	0.62309	-0.567271	-0.280201	-0.835983	-0.294934	-0.27055	-0.316764	0.478008	-0.147091	-0.507288	-0.305488	0.780459	-0.182093	-0.206961	2.07662	-0.804343	-0.176261	-0.287617	-0.224648	-0.857179	-0.441927	1.74709	-0.272692	0.685658	-0.244748	-0.383832	-0.248691	-0.123402	-0.472961	2.16546	-0.634603	-0.24869	2.38439	-0.191884	-0.363465	-0.890165	-0.236691	-0.150478	-0.514425	-0.219582	-0.409656	1.64982	-1.06892	-0.508575	-0.228602	-0.431898	0.835886	-0.320811	-0.343839	0.679661	-0.18473	-0.142855	-0.232364	-0.15343	-0.193244	-0.682048	-0.59061	-0.310048	1.50009	-0.480484	-0.717924	-0.637937	-0.15343	-0.190442	0.541242	-0.618488	-0.268141	-0.181815	-0.0708874	-0.142855	0.393247	-0.594029	-0.190799	-0.0447661	-0.369485	-0.87265	-0.568589	-0.872039	-0.65446	-1.03614	-0.952519	-0.829938	-0.923743	-0.573931	-0.749048	-0.550713	-0.913891	-0.498227	-1.00349	0.351309	-1.02885	-0.699888	-0.940428	-0.80915	-0.18473	-0.077692	-0.492546	-0.35377	-0.33625	-0.26366	-0.310674	-0.142855	0.332768	-0.526233	-0.700559	-0.423655	0.0735625	-1.04927	0.798432	-1.0012	-1.02984	0.189172	0.694983	0.0805687	3.90104	-0.418839	-1.70187	-0.965098	0.53014	-0.649073	0.831846	-0.2247	-0.384547	1.21994	4.42983	-0.149981	0.855298	-0.369297	-0.473917	-0.440644	1.20768	-0.43197	-0.248687	1.28802	0.350941	-0.734155	-0.604962	1.16028	-0.70985	-0.532126	-0.179239	-0.613611	-0.466562	-0.477881	-0.742218	0.662798
ENSP00000287461	-0.68647	-1.11602	-1.03832	-1.20044	-1.31786	-1.20555	-1.27347	-0.153344	-0.186007	-0.755334	-0.843538	-0.903943	-0.860051	-0.523398	-0.767603	-0.59484	-0.976824	-0.688892	-0.929703	-1.18919	-0.907498	-0.420308	-0.449662	-1.0549	0.156686	-0.309819	-0.104149	-0.328267	-0.541322	-0.866367	-0.58217	-0.208445	-0.462329	-0.369495	-0.875161	-0.960175	-0.71773	-0.87676	-0.811872	-0.904351	-0.595215	-0.757993	-0.52882	-0.49987	-0.636554	-0.842914	-0.868544	-0.772207	-0.413375	-0.677603	-0.962915	-0.998696	-0.616496	-1.29606	-0.347278	-0.393624	-0.877279	-0.963939	-0.199327	-0.776642	-0.574436	-0.607066	-0.355612	-1.8648	-2.66902	-1.0864	-0.701895	-0.900844	-0.539033	-1.47391	-0.895597	-2.11078	-1.88338	-0.144339	-0.813869	-0.590547	-0.648028	-1.8573	-1.71462	-0.329258	-0.811055	-0.804349	-0.916172	-1.00617	-2.43006	-0.675567	-0.907211	-2.92469	-1.19337	-0.646302	0.0299572	-0.152236	-2.14376	-0.931032	-0.14887	0.0206862	-1.34535	-0.965517	-1.01917	-1.13592	-0.682553	-0.95625	-0.0912195	-0.46164	-0.567776	-0.570425	-0.664878	-0.361632	0.0248455	0.455818	0.376931	-0.494183	-2.01285	-1.28464	-0.776395	-0.545479	-0.773519	-0.488669	-0.581967	-1.06596	-0.288456	-0.792002	-0.264915	-1.54383	-0.614285	-0.683758	-1.34296	-0.268741	-0.51213	-1.13139	-1.02083	-0.12018	-0.0816803	-0.756299	-0.862219	-0.485686	-0.37212	-0.00480853	-0.883834	-0.719829	-1.80197	-2.38796	-0.337737	-0.180449	-0.518064	0.3634	-0.358108	-1.1727	-0.648849	-0.131681	0.138092	-0.651944	-0.820012	-0.844197	-1.03751	-1.08596	-1.1985	-1.25348	-1.20885	-1.1642	-1.22462	-1.26621	-1.14921	-1.53752	-1.19964	-1.27382	-1.27822	-1.16306	-1.05567	-1.19268	-0.935889	-1.51309	-0.597594	-0.20603	-0.726867	-1.42615	-0.531915	-0.393858	-0.590499	0.015551	-0.00562608	-0.158715	-1.01916	-0.576789	-0.272472	-0.891084	-0.616077	-0.644772	-1.09398	-1.3115	-0.605179	-0.482433	-0.904372	-0.683507	-0.370094	-0.694333	-0.961394	-0.648721	-1.01624	-0.64177	-0.979406	-0.815041	-0.333231	-1.20569	-0.891223	-0.756123	-0.485991	-0.649982	-0.789516	-1.1627	0.0900203	-0.111616	-1.16509	-0.542211	-0.232533	-0.417017	-0.633932	-0.759305	-0.213117	0.395969	-0.717474	-1.41373	-0.480551	-0.8496	-0.650818	-0.669311	-0.805977	-0.194897	-0.315648	-0.553278	-0.552063	-0.572769	-0.583951	-0.465409	-0.701665	-1.62821	-0.506503	-0.9912	0.523848	-1.50233	-1.18304	-1.81997	-1.11041	-1.33221	-1.10293	-1.0026	-0.706376	-0.221378	-0.447688	-0.837435	-0.65902	-0.534516	-0.62186	-0.789695	-0.33134	-0.585194	-0.641863	-1.00994	-0.985312	-0.920655	-0.633584	-0.878147	-0.828962	-0.811218	-0.546362	-0.864039	0.20129	-0.7965	-0.976174	-0.81002	0.183485	-1.02905	-0.532829	-1.15289	-1.10806	-1.01276	-0.79454	-1.19058	-1.07985	-1.17719	-1.02224	-0.925515	-0.756058	-0.678425	-0.240707	-0.698802	-1.07158	-0.416648	-0.802046	-1.12038	-2.2205	-0.990701	-1.07272	-1.45985	-1.50323	-1.4918	-1.02271	-1.35297	-1.0166	-0.612679	-1.04883	-1.16234	-0.538946	-1.86944	-1.4102	-1.18253	-1.09634	-1.16911	-1.0429	-0.881727	-1.09032	-0.836644	-1.01808	-0.926137	-1.28443	-1.84889	-1.36429	-0.184253	-0.322139	0.0338255	0.174557	-0.776569	-0.110642	0.291309	-0.152121	-0.152557	0.274619	-2.5206	0.0986257	0.191871	-0.0620447	-0.208374	0.296883	-2.42288	0.245034	-2.05886	-0.505104	-0.296723	2.22873	-0.544071	-0.757847	0.478275	-0.644078	2.06035	-0.167368	-0.305846	0.627432	0.445489	-0.809972	-2.759	0.161714	0.234154	0.183302	0.205449	0.093452	0.0616626	0.116521	-0.110791	0.227552	0.189484	-0.256843	-0.0631928	-0.614425	0.192282	0.0307293	-0.387265	0.0846732	0.231197	0.0552328	-0.181183	-0.812415	-1.07054	-0.0875417	-0.330331	-0.765315	-0.835148	-0.225745	-0.747809	1.00255	1.81919	-1.03692	-1.07968	-0.252121	0.147436	-0.763044	-0.804516	-2.70991	-1.22323	0.0832155	-2.93179	1.2243	1.55213	-0.166298	0.616881	0.0871534	-0.399475	0.818559	-0.494381	-0.303753	-0.546879	-0.973862	-0.4604	-0.275229	-1.2406	-0.773553	-0.901136	-0.602868	0.893355	0.194054	-2.77272	-0.571629	0.174775	0.48081	-1.80586	0.370105	0.0675807	0.336172	-0.223661	0.0575942	1.74279	-2.89481	-0.0316386	0.0497519	1.05946	0.929098	1.24621	1.14007	0.946035	0.957312	-0.425517	0.282237	-0.449467	-0.374416	-0.451032	-0.135232	-0.194287	-1.55126	0.858956	-0.998552	0.885584	-2.09021	0.214115	-0.142944	-1.12711	0.581507	-0.885167	-1.30096	-0.137678	0.742497	0.254399	-0.731662	0.892371	1.19726	0.605546	0.431922	-0.795581	-0.424528	-0.60987	-0.13292	1.97825	1.09912	0.516859	0.576182	0.774666	-0.624879	0.633866	0.311781	0.372067	1.71436	-0.133702	-0.469692	-0.887071	-1.11754	0.00877092	0.196085	-0.393881	-0.196282	0.0172354	-0.814331	0.457261	0.558947	0.430531	0.574613	-0.250188	-0.451818	0.163517	0.205295	0.666264	-0.386591	-0.574877	0.799855	-0.348329	-1.07512	0.5941	-1.07319	0.0058723	0.493365	1.52626	0.818352	-0.0908257	0.419888	0.466684	-0.781465	-0.243828	-1.88124	0.622611	-1.53902	-0.236669	-0.631377	-0.0421283	0.705813	-0.319476	-1.17132	-0.771908	-1.15682	0.254681	-0.622112	-0.428679	-0.384297	0.708459	-0.503864	-0.0114527	-0.895824	-0.223143	0.510015	0.153633	-0.652746	0.672423	-0.819462	-0.654602	0.302531	-0.550384	-0.0978378	-0.767166	-0.127832	0.91028	1.03742	-0.396473	-2.38529	0.271557	-1.42535	0.241456	0.441602	1.97954	-0.35211	-0.972598	0.518809	1.32297	-0.0992923	-0.268904	0.253725	0.44448	-0.184652	-0.2803	-1.06477	0.402336	-0.449099	-0.146549	-0.0680671	-0.348349	-2.01622	-0.380074	0.933772	-0.112608	1.82735	0.0759446	-0.270146	0.0905961	-0.0506367	0.0491473	0.0538179	-0.366162	-0.338637	-0.45465	-0.110672	-0.564521	-0.0148176	-0.184013	0.0055049	-0.210346	-0.0459166	-0.0833155	0.225351	-0.374964	-0.693181	-0.904201	0.81565	0.671189	-1.32293	0.0657952	-0.16394	-0.499361	-0.272294	-0.75378	-0.0753875	0.150045	-2.77393	0.106257	0.0932842	-0.0910038	0.0736839	0.212078	0.399315	0.13028	0.314485	-2.10863	-0.130798	-0.10224	-0.287462	-1.39033	-0.933032	-0.505903	-1.52354	0.315622	0.112509	-0.756479	-0.641747	-0.453923	-0.444994	-0.765	-1.37902	0.0503793	0.249663	-0.14021	-1.52024	-0.414412	-2.68842	-0.560126	0.319178	-0.321055	-0.732237	-0.637993	-0.149547	-0.208232	-0.198749	-0.156813	-0.268433	-0.305441	3.04483	-0.201701	-0.328034	-0.177131	-0.201452	-0.333689	2.55562	-0.278749	-0.298504	-0.211041	-0.184733	-0.35171	2.31917	-0.323206	1.75125	-0.136083	-0.158083	-0.182989	-0.0708881	-0.0952981	-0.0316386	-0.0952981	-0.156813	-0.182144	-0.158478	-0.0447661	-0.0316386	-0.0633724	3.61737	-0.292917	-0.331195	-0.313248	-0.29266	-0.244459	-0.244778	-0.300814	-0.211972	-0.298504	-0.309897	-0.193525	-0.222797	-0.120114	-0.321889	-0.244137	-0.160128	-0.274466	-0.324085	-0.243334	-0.209383	-0.0898027	-0.0447661	-0.222271	-0.160581	-0.0708881	-0.0898027	-0.181818	-0.114766	-0.0776931	-0.111364	-0.0548546	-0.0548546	-0.172818	-0.306831	-0.0898027	-0.0898027	4.03068	-0.0839604	-0.272679	3.20073	-0.119159	-0.135388	-0.219586	-0.0316386	-0.265827	-0.142857	-0.0447661	-0.135388	-0.166581	-0.123404	-0.0776931	-0.123404	-0.181818	-0.0548546	-0.105463	-0.0633724	-0.105463	-0.114766	-0.0316386	11.1355	-0.114766	0	-0.0316386	0	-0.0447661	-0.241838	-0.382897	-0.163383	-0.246006	-0.149983	4.60676	-0.239081	-0.250398	-0.105463	-0.0548546	-0.0839604	-0.0633724	-0.0447661	-0.0633724	-0.123404	0	-0.139169	-0.105463	-0.135388	-0.194257	-0.209609	-0.0316386	-0.0776931	-0.0548546	-0.0548546	-0.0316386	-0.0447661	0	-0.0776931	-0.0316386	-0.0633724	-0.0548546	-0.198026	-0.0548546	0	-0.0898027	-0.0548546	-0.105463	-0.0633724	-0.0447661	-0.0776931	-0.143463	-0.110208	-0.217834	-0.100504	-0.0633724	-0.0316386	-0.0316386	-0.0316386	-0.0839604	-0.0447661	-0.0316386	-0.0633724	-0.14646	-0.219586	-0.131507	-0.0776931	-0.0633724	-0.248685	-0.335182	-0.127515	-0.177131	-0.214535	3.02221	-0.452513	-0.53234	-0.428905	-0.538816	-0.169725	-0.111364	-0.273831	-0.310715	-0.0548546	-0.131507	-0.0952981	-0.0316386	-0.139169	-0.0839604	-0.0447661	-0.0447661	-0.250398	-0.0447661	-0.0952981	-0.0839604	-0.201701	0	-0.0316386	-0.100504	-0.15729	-0.0316386	-0.0776931	-0.0316386	-0.172818	-0.105463	-0.217072	-0.0839604	-0.164895	-0.0898027	-0.105463	-0.0447661	0	-0.0839604	-0.149983	-0.131507	-0.0548546	-0.123404	-0.246419	-0.0447661	-0.199007	-0.0316386	-0.0316386	-0.0898027	-0.0633724	-0.0898027	-0.0952981	-0.352061	-0.123404	-0.196282	-0.0776931	-0.188693	-0.0548546	-0.0708881	-0.131507	-0.0316386	0	-0.0316386	0	-0.0316386	-0.193247	-0.191492	-0.119159	-0.490249	-0.142857	-0.222076	-0.182989	0	0	-0.175494	-0.17319	-0.0776931	-0.0776931	-0.0316386	0	-0.214747	-0.217072	-0.0316386	-0.0447661	-0.100504	-0.210214	-0.131507	-0.258169	-0.170114	-0.284878	-0.220326	-0.272239	-0.273179	-0.163383	-0.166581	-0.153432	-0.219586	-0.149983	-0.222076	-0.181818	-0.2576	-0.218663	-0.217834	-0.235539	-0.0316386	0	-0.100504	-0.0952981	-0.0952981	-0.0598684	-0.0447661	-0.0548546	-0.193525	-0.15729	-0.190445	-0.135388	-0.223351	-0.314799	3.56452	-0.281031	-0.252646	-0.209609	-0.26682	-0.310953	-0.424576	-0.286902	-0.359396	2.54298	-0.241838	-0.206768	-0.190445	-0.0316386	-0.0839604	-0.135388	-0.0839604	-0.0548546	-0.282796	-0.105463	-0.105463	-0.181818	-0.14646	-0.100504	-0.0839604	-0.244778	-0.335252	-0.222076	1.67276	-0.149983	5.10167	-0.131507	-0.0316386	-0.15729	-0.0952981	-0.110208	-0.217834	-0.193525
ENSP00000361857	0.396949	0.435828	-0.128892	-0.408421	-0.00316532	0.114982	0.143748	0.607647	0.698252	0.207419	0.17883	-0.0192003	0.179571	0.780288	0.874318	0.22502	-0.0275859	0.0985706	0.0829804	-0.121597	0.0862924	0.453339	0.652197	-0.93699	0.662836	-0.355765	0.761013	-0.378926	-0.072757	0.246629	0.385372	1.4113	0.539383	0.68212	0.177115	0.16728	0.286931	0.418954	0.309916	0.423519	-0.00829381	0.261629	-0.620568	-0.00822138	0.186902	0.244076	0.569335	0.0293604	0.139894	0.219893	0.420595	0.371025	1.01957	0.216862	-0.298942	0.267827	0.280788	0.942033	0.176152	-0.103284	0.43789	-0.25464	0.356613	1.44474	-0.272202	0.561315	0.0731337	-0.132473	-0.00712432	-0.565028	0.459976	0.145722	-0.157862	-0.586987	0.471414	-0.163748	0.544593	-0.376816	-0.202319	-0.207255	0.27372	-0.0846891	-0.225182	-0.723802	-0.216261	0.0822334	0.021953	-1.40033	-0.191178	0.176985	0.881598	0.585678	0.168515	-0.0215051	-1.30922	1.10846	-0.449204	0.815999	0.0269167	0.0195115	-0.01967	0.1862	0.00856199	-0.0551228	0.0758098	0.455764	0.86841	1.34978	0.898154	0.810372	1.09549	0.0277012	-0.440128	0.79415	0.864022	1.08485	0.856695	0.88491	0.726286	0.476182	2.06401	1.05833	0.822671	0.746632	0.337954	-0.0173058	0.328438	0.672428	0.777174	1.09387	0.893336	0.921963	0.606745	0.683189	0.704735	0.790513	0.910179	0.774384	0.96584	0.545165	1.18839	0.992324	0.602817	0.906346	1.31054	0.292216	0.0180541	0.862355	1.10311	0.79038	-0.525105	0.152643	0.687527	0.182381	0.139889	0.19249	-0.264568	-0.45129	-0.326034	-0.550727	0.146449	-0.0800003	-0.292014	-0.0391802	-0.0742732	0.188227	0.14642	0.492067	0.0786119	0.136476	-0.150706	-0.267981	1.20954	0.757598	0.0665095	-1.56421	0.539073	0.478692	0.684162	0.761143	0.627086	0.413344	0.222571	0.490211	0.662248	0.641462	0.910786	0.150485	-0.423823	-0.381275	0.189528	0.544211	0.293861	0.446338	0.439171	-0.209581	-0.388761	0.976934	1.05284	0.498502	0.12572	0.663781	0.712556	0.256988	0.308081	0.298779	0.0925262	-0.376675	0.100138	0.105447	0.916433	0.043514	-0.127581	0.950055	1.38991	0.761887	-0.315319	0.0606594	0.336091	-1.63934	-0.0996372	-0.801757	-0.908403	0.718282	0.256014	0.278196	0.327421	0.729956	1.23669	0.822123	0.217429	0.282383	0.210895	0.328372	-0.584997	-0.19712	0.155981	0.260739	-1.075	-0.885337	-0.37289	0.0830087	0.260117	0.245858	-0.380468	-0.0625034	0.392368	0.42425	-0.365783	0.372002	0.800342	0.404151	0.350817	0.231296	0.814568	0.189906	-0.244301	0.550158	-0.302593	-0.118746	0.289073	-0.142711	0.219993	0.170793	0.318383	-0.873371	-0.360115	0.292686	-0.359613	0.257009	0.648222	-0.227048	0.576395	-0.728309	0.110953	0.389202	-0.417908	-0.0712373	-0.0715516	0.00693516	0.0527283	-0.0380969	-0.0776944	0.366316	0.482368	0.160114	0.0515625	0.157504	0.207723	-0.363725	-0.293706	-0.0912138	-0.368825	0.294987	0.154979	-0.286403	-0.927426	-0.316431	-0.776699	0.0635445	0.516356	-0.22448	0.547411	-1.68134	-0.0717779	-0.15775	0.0208955	-0.203523	0.365553	0.458535	0.246443	0.0346618	0.0580691	0.00596192	0.0444794	-0.129067	-0.000459406	0.276993	0.106091	0.414425	-1.47779	-2.28063	0.319178	0.617426	0.359281	0.379733	0.73281	0.589188	0.529806	0.639805	0.36271	0.229719	0.705449	0.786779	0.629365	0.879445	-0.00716133	0.215922	0.252431	0.0322917	-0.187697	0.926178	-0.159763	3.11489	0.265698	0.131117	1.43355	0.944332	2.49593	-1.86257	0.606967	0.598183	0.626326	0.590455	0.533541	0.447767	0.508264	0.366	0.555396	0.500513	0.23984	0.430039	-0.0571215	0.586098	0.439679	0.189201	0.446784	0.652365	-1.78486	0.276227	-0.240917	-0.456548	0.376453	0.236669	-0.319883	-0.297788	-2.78313	-0.129153	-0.416213	0.0487242	2.23346	-0.515677	0.265876	-1.83917	-0.235557	-0.276784	-1.97134	1.60285	-1.81132	0.568091	-0.227552	-0.0182605	0.295833	1.26762	0.491643	0.0660939	-0.419918	0.0492465	0.206819	0.00908711	-0.425517	0.0428091	0.14519	1.57102	-0.261617	-0.358586	-0.08053	2.0189	0.669391	0.0641762	0.055162	-1.41575	0.991705	-0.8975	0.803481	0.527963	0.744974	0.275917	0.511442	0.120083	0.277858	0.40452	0.443791	1.93622	1.91042	2.45301	2.43846	1.96334	-0.323832	0.00674215	0.694058	0.153919	0.15449	3.60625	0.3206	-2.39667	1.28305	1.83857	2.01205	1.7406	0.869312	0.707974	0.316247	1.75898	1.13889	2.58449	1.51634	0.358262	1.58524	0.729406	-0.17359	2.05588	-0.24979	1.19726	0.982407	2.36286	0.0743668	-0.106817	0.380325	0.061473	2.33689	1.09732	1.21619	-0.684883	3.05987	1.25872	0.771247	-1.07103	0.178739	0.341328	0.0805805	-0.317872	-0.392911	0.514535	-1.79437	0.183359	-2.67675	0.458122	-0.173243	-0.847875	-0.706637	0.819886	-2.44037	0.240383	0.118136	0.544331	0.581233	-0.623654	0.188	2.69808	1.54319	0.152021	-0.51805	1.26819	-0.450238	0.470437	1.01416	-2.99059	1.64135	0.378635	1.04766	0.900286	-0.245953	0.232684	-1.11058	-0.697928	-0.748802	0.261617	-0.0880202	0.344124	1.47351	0.121044	-0.580628	-0.25003	1.75123	0.668123	-0.147643	0.0647411	0.0646846	1.43879	0.00317822	-4.10891	-0.308907	0.23967	-0.921352	0.625684	-0.149534	1.30486	-0.261488	-3.31169	0.716306	2.89232	0.365896	-0.22935	0.372221	-0.417464	-0.308935	0.111747	-1.35888	-1.34377	1.29142	0.690033	0.946448	0.211213	0.170549	-0.377481	0.951065	-0.0354037	0.320844	-2.6033	0.639436	-1.03349	0.252431	0.20081	-0.479949	-1.17833	0.0323198	0.369889	0.353684	0.193595	0.777215	0.174284	2.03545	0.399315	0.142428	0.399618	0.281176	0.422941	0.435153	0.421629	0.479293	3.37569	0.29204	0.115533	0.317402	-0.00592359	0.430531	0.308778	0.415873	0.284975	0.381176	0.354005	-1.36293	0.122885	-0.117379	-0.237939	-0.461202	-0.606083	-0.526617	0.485335	-4.28487	0.105004	-2.91166	-0.0659712	-4.35218	0.510619	0.489261	0.499055	0.466614	0.395813	0.487302	0.597505	0.79751	0.533043	0.744116	0.715337	0.366759	0.251694	0.284812	1.29234	-0.271259	0.0131888	-0.756024	-1.25787	0.479757	-5.11102	-0.0615457	0.0132233	0.0888929	-0.0929537	-2.651	0.43106	-1.55063	0.317664	-2.77497	0.122231	0.271099	0.0643316	0.74736	0.194287	-0.127554	-0.0307293	0.272076	0.283338	-0.335936	-0.23875	-0.426475	1.10896	0.840244	-0.358074	-0.576734	-0.407885	-0.387657	-0.674609	-0.549739	-0.514156	-0.594907	-0.409165	-0.348209	-0.646485	-0.707285	-0.572183	-0.763715	-0.198749	-0.30433	-0.311205	-0.234375	-0.176218	-0.105463	-0.190445	-0.319438	-0.346691	-0.240947	-0.100504	-0.0708881	-0.14646	1.44784	-0.582427	-0.551651	-0.562558	-0.557658	-0.520306	-0.440009	-0.48749	-0.398761	-0.526905	-0.479001	-0.313735	-0.435909	-0.215318	-0.554151	-0.417147	-0.320009	-0.440009	-0.588035	1.75125	-0.339847	-0.193247	-0.119159	-0.388728	-0.336191	-0.12428	-0.14646	3.01686	-0.187608	-0.139169	-0.232845	-0.123404	-0.0898027	-0.328367	1.80702	-0.12428	-0.156813	4.20912	-0.139169	1.58607	-0.552602	-0.160128	-0.231821	-0.336162	-0.0898027	-0.475185	-0.231821	-0.127515	-0.238919	-0.294904	-0.239522	-0.120114	-0.259743	-0.255015	-0.132254	-0.166581	-0.136083	-0.193247	-0.14646	-0.0316386	-0.254494	-0.238919	-0.0776931	-0.0952981	-0.0633724	-0.0708881	-0.519034	-0.690401	-0.339531	-0.498521	-0.252786	-0.353488	-0.410152	-0.45509	-0.169725	-0.119159	-0.181818	-0.166581	-0.14646	-0.136083	-0.214747	0	-0.282845	-0.284851	-0.234206	-0.365032	2.43111	-0.0633724	-0.139169	-0.119159	-0.106748	-0.0548546	-0.0708881	-0.0316386	-0.135388	-0.0952981	-0.163383	-0.110208	-0.381481	-0.0839604	0	-0.171106	-0.110208	-0.160128	-0.100504	-0.0447661	-0.201452	-0.237189	-0.217072	-0.391177	-0.209383	-0.177131	-0.110208	-0.0898027	-0.0708881	-0.196282	-0.0548546	-0.0708881	-0.0447661	-0.270114	-0.363101	-0.266207	-0.169725	-0.166581	-0.531741	1.37575	-0.275917	5.59389	-0.446227	-0.717052	1.77647	0.125928	-0.725693	-0.953331	-0.320366	-0.253172	-0.531274	-0.558793	-0.0952981	-0.296883	-0.222271	-0.0776931	-0.276686	-0.114766	-0.100504	-0.119159	-0.459446	-0.0316386	4.14775	-0.127515	-0.408588	-0.0708881	-0.0633724	-0.160581	-0.348469	-0.0548546	-0.0839604	-0.0708881	-0.340799	-0.219786	-0.360283	-0.100504	-0.270232	-0.0952981	-0.163813	-0.123404	-0.0633724	-0.17319	-0.283933	-0.24105	-0.0839604	-0.218489	-0.44206	-0.127515	-0.312853	-0.0548546	-0.0898027	-0.166581	-0.114766	-0.156813	6.66742	-0.622133	-0.229416	-0.398537	-0.178862	-0.409622	-0.123404	-0.178862	-0.275917	-0.0633724	-0.0708881	-0.0633724	-0.0633724	-0.0708881	-0.299225	-0.281031	-0.175863	-0.820045	-0.231995	-0.352941	3.43902	-0.0548546	-0.0708881	-0.328034	-0.277992	-0.149983	-0.0776931	0	-0.0316386	-0.377964	-0.289653	-0.0708881	-0.0633724	-0.153937	-0.417497	-0.279435	-0.409505	-0.332081	-0.428318	-0.432919	-0.41274	-0.477556	-0.255015	-0.35472	-0.211669	-0.355534	-0.241406	-0.429659	-0.344124	-0.428679	-0.332288	-0.398255	-0.370097	-0.0447661	0	-0.234206	-0.181818	-0.160128	-0.139169	-0.131507	-0.0776931	2.28471	-0.270562	3.0518	-0.217072	-0.422399	-0.47852	-0.481721	-0.484519	-0.465388	-0.400364	-0.474476	-0.570758	-0.724461	-0.516259	-0.67523	-0.643128	-0.383584	-0.317664	-0.345778	-0.123404	-0.149983	-0.224544	-0.127515	-0.0548546	-0.465811	-0.166581	-0.205957	-0.243715	-0.25943	-0.181818	7.84219	-0.447489	3.03365	-0.329548	1.91517	-0.259793	-0.353595	-0.255973	-0.0633724	-0.270562	-0.181818	-0.222271	-0.32563	-0.363543
ENSP00000370340	-1.16734	-1.26597	-0.345957	-0.241692	-1.28094	-1.97854	-1.2216	-1.20966	-0.996264	-0.961349	-1.4674	-0.697045	-1.02235	-1.23352	-1.13098	-0.056912	-1.98633	0.30708	-2.192	0.364561	0.30518	-2.35714	-0.583547	-0.911283	0.369084	-0.952326	-0.90366	-0.880284	0.020787	-1.43902	-0.375987	-0.871852	-1.4032	-2.40921	-1.48283	-1.36304	-1.33284	-0.777873	-2.73219	-2.28299	-1.95966	-2.50097	-0.883042	-1.20126	-3.35932	-0.873748	-2.04845	-0.872589	-1.80552	-2.37279	-2.45468	-2.39789	-1.40983	-0.476939	-0.930086	-0.96266	-0.80888	-0.790957	-1.1758	-1.87324	-1.36769	-3.22425	-1.78865	-0.644686	-1.53023	-2.19307	-0.820626	-0.952527	-1.872	-1.9248	-0.747976	-1.13581	-0.863999	-0.142006	-1.70689	-2.37194	-2.0373	-1.04706	-0.961412	-0.0636888	-1.98437	-1.83084	-1.97772	-0.851487	-1.24442	-1.51732	-1.21514	-0.667959	-1.26224	-2.1079	-1.65286	-1.03716	-0.903672	-2.79026	-1.52393	-1.07724	-2.33947	-0.290171	-0.724515	-1.38935	-0.919653	-1.24231	-0.21837	-1.27239	-1.43267	-1.79025	-1.32657	-0.895911	-1.33305	-0.96077	-1.11634	-0.254448	-0.579421	-0.902879	-2.34354	-2.40661	-2.28895	-2.69842	-1.80101	-2.63383	-1.13672	-1.79798	-0.350675	0.629889	-0.425433	-0.669788	-1.95289	-1.84615	-2.41363	-1.53859	-3.25262	-1.00126	0.316787	-2.56722	-1.89581	-2.13597	-1.49123	-1.13321	-0.943417	-1.7813	-0.712193	-0.808762	-1.25597	-1.86062	-1.3084	0.0593338	-1.71175	-3.26646	-0.667823	1.11819	0.0963053	-1.98958	-2.04647	-1.8782	0.0127343	-0.361919	-0.680668	-0.201443	-0.249837	0.0197703	-1.78916	-0.68415	-0.500464	-1.30107	-1.07057	-1.36039	-0.341997	0.276652	-0.598275	-0.305361	-0.910458	-1.55719	-0.624704	-0.588887	-2.92206	-1.83475	-2.50472	-0.696898	-2.4823	-1.154	-1.93533	-2.32239	-2.16647	-1.6074	-2.15035	-0.332749	-1.62263	-2.01115	-1.14168	-1.74218	-2.33745	-2.60364	-1.96061	-2.07929	-2.55101	-1.91623	-3.62249	-1.83009	-0.534696	-2.23796	-1.65784	-2.36372	-0.609052	-3.44867	-3.62488	-2.11374	-1.85636	-0.876713	-2.77811	-3.08231	-1.36781	-1.72201	-2.75036	-2.69254	-1.257	-1.61642	-2.47079	-2.704	-2.17351	-1.58672	-0.857253	-6.56224	-1.88668	-2.40389	-4.50018	-3.37312	-2.22182	-1.18299	-1.37995	-1.98793	-0.0355608	-0.378171	-2.79409	-1.95945	-4.25634	-2.22428	-1.3929	-0.482328	-2.49752	-1.36562	-0.556671	-1.76269	-1.77913	-0.81182	0.526983	-2.50844	-2.11422	-1.85848	-0.0834748	-1.67227	-1.89749	-1.43266	-1.77338	-0.942516	-2.17048	-1.8127	-2.15117	-2.05098	-2.28364	-2.30894	-3.06956	-1.8829	-1.66727	-1.28338	-2.67327	0.575261	0.597097	-2.32109	-2.48155	-1.95654	-1.51348	0.0462235	-0.107088	-1.44639	-1.30488	-2.54282	-3.07345	-1.51466	-2.18567	-1.94494	-2.60251	-1.88994	-1.64327	-0.923713	-1.65343	-2.03642	-0.65482	-1.39229	-1.36723	-1.26268	-1.12086	-0.655705	0.4472	-2.0383	-0.706966	-2.34661	1.48637	-1.76329	-1.17051	-0.644544	-0.870747	-2.45198	-1.98414	-0.259854	-1.95796	-1.81583	-1.5097	-1.73165	-2.3485	0.173267	-1.07718	-0.0208883	-1.45725	-1.53267	-2.25018	-1.4863	-1.65626	-0.819903	-1.33333	-0.71934	2.57791	0.346151	-0.797149	-0.434861	-0.661191	-0.711354	-0.158138	-0.222948	-0.45721	-0.255597	-0.659333	-1.19959	2.72298	3.47786	2.58695	0.0249214	0.617426	0.976281	-1.07048	0.612793	0.45257	0.0477575	0.46216	-1.00646	0.970597	0.818977	-3.35714	-0.0611192	-2.06474	-0.376705	-0.345197	2.30963	2.3231	2.53707	-0.354684	-0.659673	-0.560933	0.928892	-0.363902	-0.727422	0.761588	-0.802059	0.514026	-0.366508	-0.715136	-1.43461	-0.663644	-0.336913	-0.535943	-1.02479	0.356925	0.356986	-0.949284	-1.04598	0.431555	0.400116	-1.00522	0.484322	-2.88891	-1.49892	0.34796	0.303562	-1.21712	-0.744116	0.474858	-2.2096	-0.700224	0.23967	-0.31556	-0.318311	0.492175	-1.46697	0.912118	0.138337	-0.402232	-1.30488	0.32595	0.626738	-1.15841	-1.92795	0.323994	0.802955	-1.1722	0.277566	0.444528	0.403473	0.478018	0.34796	-0.415847	0.656213	-1.66114	-0.486733	-0.00331499	0.0102905	-0.237641	-0.456038	-0.150128	1.09542	-0.470466	0.649943	1.15369	1.33517	1.62316	0.344403	0.282845	0.490607	0.439679	0.327824	0.407619	0.712949	-0.463108	-1.5239	-1.18728	-1.28277	-0.748373	0.941697	0.0987487	0.312645	0.386556	0.292973	-0.243561	-0.374598	-0.970822	0.31182	0.100434	-2.15912	0.210954	-0.925205	0.21899	-0.346131	-2.04483	0.293246	-2.26605	0.187025	-0.135202	0.41513	0.772945	0.561951	1.26122	0.667148	-2.72091	0.0243045	0.0872933	0.239522	-1.88294	0.138337	-0.310875	-0.176623	0.61125	0.893622	0.667148	0.367581	0.285596	-0.568112	-0.489037	-1.21208	-0.947768	-0.763495	0.391666	0.0956074	0.219709	-0.0797072	0.0701721	0.988071	0.703398	2.29129	2.70193	-3.96177	-1.14152	-1.70499	0.23081	-1.02756	-3.00117	0.129985	0.291667	-0.493048	-0.0243504	0.606644	0.264139	-0.672521	-0.0813788	-0.0447661	0.395056	-0.894374	-3.01267	0.179931	0.168356	-0.911247	0.507801	-0.635392	0.255973	-1.18076	0.246578	-2.41854	0.275917	-0.420372	-1.9108	-1.34792	-1.26388	0.192232	-1.36364	-0.660895	-2.27443	-0.904534	0.0522461	-0.434974	-1.85062	0.108594	0.416784	-1.93374	-0.11109	0.586588	-0.660895	0.44614	-0.766356	-3.05142	0.391666	-1.21208	-4.90227	-0.338059	-3.02008	-2.97713	-3.34489	-1.21036	-1.59172	0.318615	0.00339034	-2.25778	-1.27776	0.674985	-0.381185	-3.35335	0.913708	-1.36151	0.26926	-0.215138	-1.50262	-0.90665	0.92668	-3.54988	-0.201452	0.729129	0.372818	-0.876219	-1.4793	-0.952104	0.75	-0.735413	1.0988	-0.903002	-0.74785	-1.42535	-1.15426	0.657773	-0.95119	-1.79988	-0.722277	-0.855572	-0.739078	-1.21723	-0.821124	-1.06833	-0.199881	0.686295	-2.3172	-2.44811	-3.73218	-3.947	0.294884	-0.634359	1.01616	0.572731	-1.28657	0.473276	-0.770956	-0.654469	-0.566107	-0.624794	-0.610031	-0.884608	-0.597505	-0.338059	-0.0584089	-0.428068	-0.045231	-0.243588	0.900286	0.737065	0.683736	0.128539	-2.39932	0.612793	-4.01987	2.39399	-2.56986	0.413473	0.51558	0.514026	-1.62447	0.403473	-3.22566	-0.727295	-0.451127	0.860842	-0.00335203	-1.48843	-1.1277	-1.54134	-0.187036	-1.38431	0.491257	-1.86663	-1.37484	-1.22474	0.0487609	0.806307	0.827208	-1.48754	1.07341	1.48488	0.924242	-0.121908	-0.160539	0.184457	-0.777349	-0.428731	-0.690839	0.634604	0.619428	-1.47038	-1.68887	-1.42092	-0.705429	-0.563476	-0.800632	0.510417	-0.559358	-0.436769	-0.211068	-0.4325	0.52879	-0.793098	-0.721055	3.22419	-0.198962	1.63907	-0.50205	-0.0659931	-1.40218	-1.44206	-1.46985	0.21556	3.41295	3.33297	-0.798915	1.25636	0.994138	-0.677937	2.46955	-0.485658	1.63947	0.195692	0.971755	-0.105281	0.871289	0.61769	1.95544	-0.34391	-0.356071	0.312697	0.604798	-0.413548	-0.382196	0.499872	-0.462586	2.74329	1.06525	-0.330674	-0.318342	0.638282	0.0288997	-0.444895	1.88353	2.91161	-0.270637	0.702819	-0.386296	-0.476293	1.38356	-0.794347	-0.222199	-0.634797	0.711894	-0.322639	-0.587211	0.592428	1.54102	-0.314909	-0.678712	0.743579	-0.306974	-0.429597	-0.390515	-0.45066	-0.341593	-0.123402	-0.590855	1.29767	-0.131505	-0.212764	-0.210215	-0.15681	0.467824	-0.365143	-0.892647	-0.333838	-0.591682	-0.939374	-1.02342	-1.13364	-0.343463	-0.304124	-0.469558	-0.425658	-0.328372	-0.391152	-0.636602	-0.110206	2.66754	4.80362	0.799726	2.86956	-0.801985	-0.224541	-0.313198	-0.374	-0.295316	-0.146457	-0.123401	-0.070887	-0.324388	-0.227104	4.85387	-0.257173	1.38083	-0.276951	-0.142855	1.65735	-0.301185	2.02535	-0.252829	-0.173115	-0.397006	-0.690945	-0.498554	-0.846129	-0.603668	2.33958	-0.217069	-0.211968	-0.252641	1.50464	-0.250482	-0.142855	-0.176258	-0.566389	-0.762885	-0.600052	-0.354598	-0.300976	-0.334766	-0.550783	0.77882	0.360927	1.13295	-0.318399	0.213039	-0.117063	-0.497815	-0.712951	-0.842411	-0.621014	-1.33116	-1.41939	4.06132	0.653542	1.32835	-0.262022	0.480861	2.85559	-0.241807	-0.302029	1.73508	-0.227215	-0.553439	-0.26953	2.12467	-0.190442	-0.20938	-0.378656	1.30504	5.28633	-0.248669	-0.23246	2.5737	-0.487396	2.72484	-0.267497	3.33082	-0.274415	4.41751	-0.296924	-0.142855	1.41316	3.50166	0.766999	-0.245852	5.7195	4.4365	2.07574	1.32455	-0.209534	-0.146949	1.54072	-0.206937	-0.402018	1.53129	2.20845	-0.537798	0.507357	-0.431304	1.73096	2.8634	-0.377896	0.695212	11.2466	-0.15343	3.56538	16.4178	5.13785	0.752558	2.84615	-0.323243	-0.157281	1.90234	2.37756	-0.60526	-0.15681	11.6151	-0.783861	1.02579	-0.300973	-0.187954	-0.0548538	-0.110206	-0.786129	-0.589523	-0.178859	-0.0548538	-0.36612	1.53946	1.17978	0.401555	-0.679522	1.81884	-0.909912	0.365842	0.138566	1.07813	0.641816	-0.594279	0.232733	1.53321	2.11295	3.97038	1.02031	0.83362	0.216412	2.95845	-0.160608	-0.0633716	1.97521	2.17031	3.7336	4.34843	-0.291297	-0.127513	-0.861366	-0.533691	2.46727	-0.456334	0.0846702	0.895014	-0.242929	1.90166	-0.0924963	0.20221	-0.153996	0.773261	0.168657	0.340829	0.205328	-0.303735	-0.767128	-0.660549	-0.61846	-0.22208	2.21277	-0.566608	4.81545	-0.153865	1.8352	-0.407458	-0.494382	-0.478262	1.27095	-0.388001	3.55869	1.15401	1.28541	-0.740188	2.3092	1.05074	0.700895	1.32712	-0.173127	1.10467	-0.460638	1.57785	2.34019	3.93812
ENSP00000489282	2.16391	0.177674	0.702911	0.371245	0.0138266	-0.656795	-0.704209	1.78463	2.05309	0.559894	1.1788	0.866267	0.969423	2.59699	2.15595	2.04678	-0.120622	2.06043	0.442735	1.03535	0.211657	1.49172	0.518411	0.482946	0.840901	0.408135	2.69067	1.3706	1.25544	1.8849	-0.670551	1.84521	1.98632	1.81335	0.905827	0.914017	0.880098	1.15578	0.257989	1.19581	0.951347	0.412957	1.16782	1.73139	1.16742	2.08984	1.4997	0.901222	0.601297	1.26256	0.036455	0.0932768	1.63512	-0.886213	0.437053	0.753543	-0.264939	-0.330279	-0.0864216	0.325123	0.197218	0.689148	0.258054	0.456963	-0.421692	-0.261343	0.936523	0.338377	-0.710916	-1.26928	0.904239	-0.416561	-0.964287	-0.359878	0.431929	-0.0687172	0.678226	-0.199808	-0.74157	0.118637	0.971544	-0.458613	1.26456	-0.843925	-0.907573	0.386399	1.9114	-3.27893	-0.835096	0.193052	1.31911	-0.408754	-1.07878	-0.0663318	-0.724565	0.179897	0.598545	0.749352	0.672837	0.18971	0.281264	0.241885	1.83458	0.267341	1.80101	1.04789	0.466825	1.86445	1.97871	2.16969	2.52549	-0.294482	-3.1052	-0.201483	1.47796	1.49493	1.30565	2.21375	0.882513	-1.42517	1.04549	-0.917738	1.11324	-0.11185	1.60027	0.163308	-0.246706	1.1141	0.671955	1.36037	-0.785828	1.10058	1.36952	-1.35144	1.30706	0.0974072	0.614629	-0.272727	-0.324469	0.696161	0.806786	0.68307	-0.0647024	0.820118	2.5821	2.31815	1.75098	1.26572	0.693271	0.587829	2.10987	1.90564	1.00904	-0.623168	0.443977	0.090292	0.0667935	-0.575883	-0.459352	-0.266063	-1.44907	0.14057	0.250956	-0.993969	0.296144	-0.00936604	-0.0611058	1.42523	-0.115055	-0.706239	1.19755	-0.696793	1.32465	-0.165555	0.283572	-1.14517	-0.597842	0.336236	0.358042	-0.278065	0.890418	-0.351124	-0.219049	0.538801	-1.00907	-0.217715	-0.0371201	0.0508489	-1.14694	-0.500315	-0.623141	-1.3016	-0.452041	-0.647478	0.00943808	-0.593696	0.227596	-0.707791	0.169506	-0.347885	-0.589649	0.20161	0.561382	-1.12691	0.0629128	-0.177502	1.15004	-0.161276	1.29849	0.371745	-0.524279	0.431698	-0.812417	0.883987	1.47941	1.82136	-0.882079	-0.356249	0.5438	1.96582	1.44562	-1.66219	-1.0887	-0.801961	-1.37377	-0.596355	0.99165	1.76902	2.10949	1.57375	1.56298	0.900632	1.30516	-1.11594	-1.45608	0.284434	0.173934	-0.755006	1.76798	-0.819625	0.187542	0.256749	0.541149	1.63536	1.04364	1.06453	-0.0136927	0.995876	1.54641	0.587318	2.1015	1.83184	1.52107	1.00201	2.15917	1.76706	0.00100995	0.298611	1.13148	-0.253381	0.0923132	-0.372312	1.27766	-0.101722	0.0381804	-0.137989	1.0347	-0.977382	1.02001	-0.436471	0.0205836	-0.769859	0.66919	-0.320743	1.1381	1.7958	0.921771	-0.529652	0.0498374	-0.0250122	0.0400667	-0.231385	0.0874485	0.956708	1.89447	1.50994	0.818932	1.95047	0.931958	-0.285131	0.258675	0.252942	0.0448581	0.6911	-0.714676	-1.00381	-1.14046	-1.16767	-0.192495	-0.853404	0.504991	-0.184355	-0.326914	-0.00919272	-0.202573	-0.20262	0.0475267	-0.392413	0.395944	1.00684	-0.0120835	-0.37639	-0.791079	-0.50902	-0.843197	0.284817	-0.104761	-0.172818	-0.594289	-0.0286156	0.172818	0.429923	-0.346151	0.0362977	4.90701	5.551	0.135388	0.106748	-0.0633724	0.128859	-0.0269778	2.29129	4.73816	0.184733	4.81071	0.14646	1.61963	-0.226761	-0.30913	1.43788	-1.09224	0.330663	1.16078	2.27062	-0.181818	2.24206	0.493365	0.315163	0.984126	-0.0708881	0.128323	0.0898027	0.040032	0.110208	8.79994	3.22027	-0.0540146	-0.474746	0.0158134	-0.331478	1.37964	2.83309	0.884615	0.0802572	2.53129	-0.875662	4.61226	0.0708881	0	1.62491	0.964625	0.716142	-0.262912	-0.368621	-0.872103	0.881022	2.36534	0.784696	0.691607	1.33155	0.823318	0.697054	-0.420084	-0.259299	1.12483	-0.996008	0	0.471693	0.217072	0.209383	0.966559	1.13505	-0.388245	0.420084	0.147029	-0.413694	0.628252	1.30796	-0.360786	0.932287	-1.24802	-0.434811	1.79427	0.543449	-0.976281	-1.06619	1.0141	0.674985	0.114068	-0.548079	1.29713	-0.0225432	0.346699	0.374555	0.214696	8.7473	0.187608	3.67325	-0.114766	1.51407	-0.0593058	6.82781	6.00309	0.75	0.68127	0.988071	0.900885	0.706577	0.75	-0.382065	0.202248	1.5647	2.13437	1.61156	5.68784	2.73397	0.46216	0.676554	0.782881	0.594289	0.278543	0.178049	-0.375501	-1.64013	0.468521	0.906363	0.52644	-0.174778	0.620517	0.192654	1.05978	0.70181	1.03046	0.408486	0.379896	1.01816	2.0836	1.48497	-0.127619	1.78932	0.789542	0.40352	0.466933	0.517134	1.28932	0.436436	0.178469	0.251087	1.18917	-0.45897	-0.606621	0.583509	0.552705	0.0422012	0.020004	-0.474858	-0.343969	-0.168356	0.460566	0.280622	0.28269	0.254878	0.241249	3.06866	1.87582	0.193247	0.211972	0.5	-0.433184	1.37484	0.517134	-0.350171	-1.55337	0.478754	0.70181	0	0.450965	1.47124	0.62361	-0.127515	0.386556	0.34126	-1.01207	-0.304789	0.320009	0.389966	0.465379	-0.278543	1.22069	-0.131507	0.563492	-0.353805	-1.80425	0.897248	0.668714	0.128859	1.26924	-0.524891	-0.450965	0.580429	-0.517134	0	1.0202	-0.263664	0.349827	-0.00778523	-0.856962	0.421773	0.931628	1.13689	0.175863	1.48152	0.0647294	0.976281	4.55537	0.690728	0.763072	-0.479596	0.0548546	0.103335	0.487467	0.0947342	0.313248	-0.608164	-0.837177	0.504683	0.0672335	0.837066	1.61558	1.53117	0.0850886	0.33145	-0.43106	1.19974	0.588128	0.196929	-0.956791	-0.457261	-0.3633	-0.845734	0.154125	1.18004	0.605079	1.96431	-0.70976	1.98759	-0.682844	5.59089	2.38573	-0.441297	3.05111	1.33333	1.5472	-0.716929	3.24984	0.95119	-0.286794	-0.309291	-0.142127	1.37484	-0.331478	-0.38561	0.127515	1.1698	0.881022	0.588918	0.554247	0.408486	0.514026	-0.185132	-0.340529	-1.13736	1.82971	0.71934	-0.234206	-0.168356	-0.139169	-0.302825	-0.106502	-0.227457	-0.0679192	0.130189	-5.10167	5.08515	0.176218	0.115814	-0.568695	-0.723639	-0.630773	0.465344	0.768422	-0.679285	0.367524	0.242166	-0.0957826	0.768001	1.13044	-0.99825	-0.856214	0.760094	0.393363	-0.124913	-0.0462059	-0.479596	0.142857	1.3247	1.98998	1.32184	0.249897	-0.670588	0.924818	0.986097	-0.618972	-0.480321	-0.782385	-0.29877	-1.34744	-0.202151	-1.11136	2.09287	3.85587	-1.81762	-1.83588	-1.6293	-1.96098	-0.941014	-2.19321	-1.57091	-1.41851	-2.72741	-0.218253	-2.49207	-0.251837	-1.16325	-0.925073	-0.743529	-1.08395	0.531879	-0.346569	-0.929089	-1.3715	-0.375614	-1.35302	-0.470382	-0.323783	-0.827946	-0.708416	-1.04695	-1.94614	-1.39195	-1.5735	-2.256	-1.66076	-1.05838	-0.438058	-0.323057	-0.259267	-1.0387	-1.48757	-0.764845	-1.57982	-1.38316	0.165111	-1.84213	-1.11094	-1.11563	-1.14765	-0.81773	-0.655715	-0.8684	-0.51092	0.185839	-0.777546	-1.41155	-0.684394	-0.637606	-1.03591	-0.718806	-0.642228	-0.554238	0.303282	-0.906202	0.341834	1.9171	-0.454146	-1.76987	-0.263648	-0.820352	-0.910558	-0.562643	-0.407165	-1.13601	0.876213	-0.581091	-1.01175	-0.663897	-0.802635	0.812391	-0.00156046	-1.22319	-0.528053	3.79506	0.416286	-0.852259	-0.615633	-0.254876	0.987486	-1.03152	-0.248374	-0.357446	-0.372223	-0.267041	-2.17469	-1.72975	-1.57563	-1.18881	-1.1098	-0.444778	-1.96055	-1.96307	-0.677295	-0.636953	-0.840743	-0.784968	-0.650223	-0.684137	4.37928	-0.298854	-1.15053	-1.3281	-1.13066	-1.90364	-1.4413	-0.447355	-0.625447	-0.700203	-0.557492	-0.312677	-0.272436	-0.163376	1.31552	-0.44955	-0.783917	-0.5084	-1.09249	-0.589223	-0.284792	-0.876299	-0.635908	-0.87573	-0.401073	-0.383604	-0.856804	-1.36291	-1.03014	-1.2369	-1.21793	-0.702574	-0.402072	-0.44571	-0.488634	-0.991946	-0.418829	-0.276583	-0.285568	-0.943701	-0.519772	0.759223	-0.538595	-0.521066	0.766309	-1.25697	0.330984	-0.706367	3.26379	-0.302183	-0.0479568	0.767206	0.126331	0.13797	-1.57906	-1.26941	-1.08545	2.7688	-0.474309	0.894431	-1.04684	-0.486883	0.0160182	1.17711	-0.46354	-0.655532	-0.929697	-0.447848	-1.05729	-0.592215	-0.350126	-0.381685	-0.349483	0.417213	-0.992589	-0.341391	-0.379181	-0.452926	-1.01533	-0.974468	-0.538205	-0.528464	-0.60873	1.58082	-0.779343	-0.618258	-0.284729	-0.948979	-0.534109	-0.649825	-0.551232	1.29366	-1.54752	-0.851767	-0.501243	-0.347814	-0.17702	0.285444	-0.419429	-0.813077	-0.946054	-2.55515	-1.07995	-0.0976222	-0.831297	-1.94883	-0.62957	-0.684418	-0.576483	-0.217061	-0.222358	-0.46783	-0.229507	-0.316056	-0.246141	0.261111	-0.481454	1.16485	-0.745617	-1.15865	-1.11994	-0.219573	-0.363222	1.22188	-0.936337	-0.564742	-0.2705	-0.105455	-0.123395	-0.682712	0.201919	-0.224531	-0.0447658	-0.559202	-1.28032	-0.0425782	-1.29284	-0.0627933	-1.88026	-1.39905	-0.596887	-1.54438	-1.00674	-1.10878	0.0187723	-1.64601	-0.805236	-0.292882	-0.0868401	-0.112682	-1.02902	0.574072	-0.508323	-0.222299	-0.105457	-0.777322	-0.547678	-0.517864	-0.397857	-0.49275	-0.16657	1.37912	0.572456	-1.24089	-0.645247	0.863019	-0.509127	0.721356	-0.371313	-0.694127	0.396066	0.819701	-1.747	2.68879	-2.21916	-2.70235	-1.71267	0.569161	0.0108303	-0.169067	-0.458225	-0.687264	2.14866	-0.358802	-0.287895	0.39439	-0.702627	-0.910442	0.538559	1.40094	-0.681764	-0.382368	-0.947061	-0.689288	-0.446624	1.63621	-1.01832	-1.28427	-1.0075	-0.28107	-0.0851194	-0.788937	-0.837827	0.696048	-0.394144
ENSP00000356110	-1.03644	-1.68451	-1.74826	-2.36113	-1.49977	-1.93185	-1.46582	-2.42102	-2.63338	-1.43053	-1.42004	-1.24712	-0.931261	-0.912768	-2.53512	-2.10619	-1.46334	-1.43812	-1.24075	-0.675717	-2.14777	-0.283176	-1.7418	-1.66754	-2.70529	-2.75882	-1.20909	-2.26341	-1.76041	0.592679	0.756363	-2.1913	-0.820484	-0.363421	-1.32835	-1.19762	-1.12581	-1.153	-1.26194	-0.734724	-0.771899	-0.878415	-0.62921	-1.13467	-0.356988	-0.560484	-0.898991	-1.50216	-0.876522	-0.268826	-0.775383	-0.839947	-1.08685	-0.835099	-0.638156	-1.51036	-1.78991	-2.64433	-0.285225	-1.75557	-1.99714	-1.15906	-0.461071	-2.0364	-2.20637	-0.827124	-0.693173	-2.32681	-2.79283	-2.34787	-1.26119	-1.96	-2.28897	-3.13352	-0.317842	-1.52375	-2.14775	-1.93837	-1.30792	-2.64948	-0.299027	-2.28327	-1.17189	-1.89396	-2.40988	-2.51884	-0.752378	-1.72772	-1.93464	-1.77589	-0.239402	0.653491	-1.65241	-0.893126	-0.0845218	-0.259305	0.662052	-1.56107	-1.98796	-1.98447	-2.55204	-2.72668	-3.13996	-2.10754	-1.94843	-0.934192	0.209093	1.07989	0.557903	0.834515	0.364111	-0.938294	-4.23143	-0.461182	-0.958639	-0.824673	-1.18731	-0.926397	-0.880452	-0.754973	0.496054	0.15534	1.25698	-1.88515	-0.662033	0.150395	-0.586722	0.0892356	-0.97707	-0.490227	-0.412679	-1.11597	-0.810072	-1.31458	-1.01105	-1.45999	-0.317142	-0.299374	-0.537872	-0.739227	-0.688031	-0.962259	-0.101517	-1.65168	-1.14082	-0.74213	-0.947187	-0.495065	-0.0261473	1.00072	-0.326	-0.564541	-0.719524	-1.82735	-1.67879	-2.22949	-2.62781	-1.9797	-2.68922	-2.61542	-1.54166	-1.52866	-1.61171	-1.69197	-1.4874	-1.86246	-2.07732	-1.73043	-2.83905	-2.64279	-0.275441	-1.31584	-1.54336	-1.08255	-1.11636	-1.33886	-2.1197	-0.115529	-0.822732	-1.34118	-0.578892	-0.951139	-1.5352	0.739406	-0.627119	-0.40965	-0.422679	-1.97731	-1.27993	-0.0832932	-0.76569	-1.0293	-2.07131	-1.15742	-0.519603	-1.3316	-0.789932	-1.52988	-1.42961	-2.11081	-0.46346	-0.451764	0.199818	-0.945567	-0.895195	0.0231264	-0.463221	-0.152018	-0.839831	-0.557516	-0.0764532	-0.059341	-0.158776	-0.423642	0.228958	-0.125478	-1.07866	-1.05605	-0.567839	-0.355368	-0.871215	-1.72339	-0.781196	-0.477644	-0.694526	-0.373335	-1.3662	-0.371679	0.732787	-0.37147	-0.798272	-1.21814	-0.808329	-2.28117	-0.419872	-1.17441	-0.817705	-0.68859	-0.247494	-0.766783	-1.49444	-1.32901	-1.16703	-1.02491	-0.262955	-0.697043	-1.01362	0.138153	-0.831936	-0.906509	-0.93177	-0.820674	-1.01378	-1.69162	-0.0865085	-0.369365	-0.577982	-1.00753	-0.560783	-1.04262	-1.16546	-1.24935	-1.46753	-1.01891	-0.928235	-0.721015	-0.0642416	-0.194969	-1.52359	0.0622678	-1.84398	0.0935491	-0.115129	-2.23466	-1.5065	-0.612994	-0.985497	-1.25807	-1.13117	-1.0047	-1.52016	-0.833759	-1.0615	-1.43789	-1.01999	-1.04876	-1.77145	-1.79376	-1.27419	-1.42508	-1.61812	-1.41863	-1.26832	-2.01002	-2.76683	-1.74385	-1.64577	-1.76151	-1.42591	-0.9438	-0.751683	-1.33672	-2.38869	-1.19949	-0.915427	-1.34041	-1.99478	-1.24944	-1.20348	-0.741103	-1.72642	-0.614097	-1.56238	-1.44542	-2.60167	-1.12518	-0.987694	-2.16123	0.241105	0.476439	-1.41226	0.0188595	-2.17472	-1.03172	-2.13655	-2.24149	-1.17554	0.726193	-1.53611	0.724589	-2.04794	-2.61867	0.804459	-0.940111	-1.10082	-0.713827	-3.58182	0.324409	0.334339	-3.48071	-0.026658	-0.764078	-0.00342999	-2.51104	0.353684	0.304411	1.76696	1.11041	-0.0258285	-1.61998	0.723915	-1.14208	-3.42068	-1.39356	0.631286	0.512989	0.616688	0.458931	0.63755	0.608045	0.350399	0.474056	0.106093	0.665814	0.491166	0.286188	0.545097	0.700243	0.525135	0.353774	-0.0860361	-0.270048	0.420692	0.312683	-3.34489	-0.191862	-2.57879	0.0133345	-0.25219	0.224566	-3.31169	-0.338422	0.34151	0.520507	-0.115338	-0.134982	-1.72275	-0.4479	-1.90519	-1.47825	0.0328811	0.185127	0.394176	-0.589968	-1.52096	0.244459	-0.311648	0.209226	-2.62703	0.179605	-0.221035	-3.38931	0.322543	-0.391891	-0.0695458	-0.259299	0.141365	-0.129379	0.75061	0.115499	0.208886	0.705438	-0.82903	1.23013	-0.965834	-1.53483	-0.950012	-2.3549	-1.54876	-3.09922	0.390567	0.47499	0.513436	-0.186196	2.32837	-0.0469002	3.75874	-0.263729	-0.185132	0.196458	0.773216	0.274658	0.255871	0.247887	0.424328	0.414472	-0.595202	-0.368548	-0.250873	2.36789	-0.924881	-1.15682	0.406225	-0.303591	-0.656699	-0.100703	-0.447045	0.385282	-0.442519	-1.1217	-0.00690082	-0.287146	0.00666681	-0.597162	-0.899317	-0.133394	0.22641	0.0908772	0.427422	0.238375	-0.127554	-0.764868	-0.566107	-0.447959	0.112747	-0.525883	0.851028	-0.906918	0.259659	0.431255	0.229416	-0.164299	-0.374598	-1.74251	-1.44183	0.289725	-2.33491	0.484449	0.0581448	-0.796972	-0.623685	-0.983121	-0.614795	0.32609	0.201753	-1.55015	-1.37931	-0.428131	-5.73713	0.165355	-0.482373	0.273434	-0.366	-0.621254	-0.347672	-1.72436	-0.760609	0.061473	-0.325298	0.42727	1.16471	-0.854717	-0.0768915	0.255584	-0.959094	-0.497449	-0.584916	0.426348	0.0960175	0.45152	-0.419184	0.263064	-0.479871	-0.135388	-0.399501	-1.23786	0.0119531	0.206644	-3.35348	-0.527679	0.217597	0.502023	-0.127943	0.3856	-0.75713	-1.29991	0.0490487	-0.616005	-0.169607	-0.053597	0.834614	0.0571974	0.431902	-0.121086	0.405309	-0.287455	-0.224733	0.260831	-1.11303	-1.1851	-0.53612	-1.15446	-0.785998	-2.62316	0.246761	-0.302417	1.03613	0.168466	-2.22353	-2.84849	-1.23066	-0.872496	0.317117	0.331478	-0.360115	0.899715	0.203841	-1.85273	0.443244	0.237375	-0.963982	0.26751	-0.125259	0.439134	0.197194	0.508164	0.335994	0.497437	0.492199	0.473276	-1.69266	0.25026	0.350242	0.201988	0.438396	0.195908	0.488138	-2.42013	0.503097	0.389884	0.477892	0.441602	-1.16027	0.348746	0.022253	-0.0858308	-0.301978	-0.561452	-0.327545	0.6043	0.409922	0.296852	0.316639	0.0575942	0.484571	0.545645	0.551773	0.570507	0.552292	0.430083	-1.63738	0.724531	-0.983828	-1.29157	-1.06768	0.838795	0.421526	0.329408	-2.00282	-0.538538	-0.115334	0.176553	-0.622621	-1.03374	0.549475	-0.0945077	0.130681	0.132254	0.282362	0.0426394	-0.502044	0.503123	0.705066	-2.06498	1.04775	0.312083	0.349563	0.16744	-1.04598	0.235421	0.104923	-3.2761	0.351339	0.368421	2.01923	-0.3012	-0.448879	2.44511	0.38264	2.09822	0.900129	3.90348	3.8648	0.66887	-0.658215	1.25319	-0.650069	1.80563	2.65988	-0.72163	0.421629	0.849981	1.49766	3.95811	-0.346346	-0.360554	3.85711	-0.178862	-0.105463	-0.17319	2.40998	-0.370489	-0.350299	-0.0952981	-0.0708881	-0.153937	4.44185	-0.666055	0.810294	-0.62098	2.59376	-0.587358	-0.487611	-0.573853	-0.434974	-0.580314	-0.570864	-0.358309	-0.466278	-0.250093	-0.613911	-0.46012	-0.297649	-0.517728	-0.581838	-0.501479	-0.366608	-0.182144	-0.132254	-0.430855	-0.349369	5.10197	-0.163813	2.44032	-0.222076	-0.131507	-0.271071	6.66742	-0.135388	-0.353417	-0.48798	-0.153432	-0.150518	3.54854	-0.139169	1.45225	0.918083	-0.209383	-0.268325	-0.393731	-0.114766	1.19525	-0.277992	-0.135388	-0.272679	2.54531	-0.263664	-0.156813	3.59057	-0.328124	-0.149983	-0.164895	-0.119159	-0.225245	-0.201452	-0.0447661	-0.226991	-0.26379	-0.0548546	-0.0633724	-0.0548546	-0.0776931	1.11449	0.524282	2.19697	1.39281	3.03854	-0.390497	-0.469392	-0.482563	-0.172818	-0.131507	-0.179202	-0.149983	-0.131507	-0.166581	-0.239081	-0.0548546	-0.318615	-0.3012	-0.291667	-0.429536	-0.404464	-0.105463	-0.119159	-0.100504	-0.106748	-0.0316386	-0.0633724	-0.0316386	-0.142857	-0.0708881	-0.190445	-0.135388	-0.374932	-0.110208	-0.0633724	-0.206768	-0.101944	-0.213652	-0.110208	-0.0548546	-0.153937	-0.277361	-0.239783	-0.396089	-0.28211	-0.181818	-0.0447661	-0.105463	-0.114766	-0.220326	-0.0839604	-0.0316386	-0.0776931	-0.290228	-0.416421	-0.297654	-0.168025	-0.123404	3.24903	2.86235	-0.318615	2.15115	-0.4728	-1.00254	1.45822	-0.0985093	0.455887	0.958544	-0.348209	-0.275917	2.74137	2.55464	-0.119159	-0.275276	-0.259793	-0.100504	-0.296547	-0.0952981	-0.0708881	-0.128323	1.23779	-0.0776931	-0.203341	-0.127515	-0.406891	-0.100504	-0.0548546	-0.196014	-0.305026	-0.0447661	-0.135388	-0.110208	-0.434421	-0.227174	-0.445648	-0.149983	-0.297649	-0.0898027	-0.16699	-0.114766	-0.0548546	-0.18008	-0.270432	3.28241	-0.0839604	-0.264677	-0.446903	-0.153937	-0.385346	-0.0708881	-0.0776931	-0.190734	-0.114766	-0.12428	-0.153432	-0.691722	-0.198419	-0.413943	-0.153432	-0.416696	-0.135388	-0.14646	-0.309291	-0.0776931	-0.0548546	-0.0952981	-0.0776931	-0.0969285	2.52437	-0.309291	-0.160128	-0.871291	-0.266293	2.22547	2.95218	-0.0776931	-0.0633724	-0.345197	-0.338531	-0.153432	-0.114766	-0.0316386	-0.0776931	-0.436734	-0.302915	-0.120114	-0.0633724	-0.18008	-0.431484	-0.246578	-0.473343	-0.348776	-0.483248	-0.478261	-0.454116	1.65932	-0.306831	-0.364266	-0.259743	-0.432144	-0.266293	-0.464276	2.21656	-0.489648	-0.384177	-0.462381	-0.429704	-0.100504	-0.0447661	-0.192594	-0.187608	-0.184733	-0.119159	-0.149983	-0.0548546	-0.394611	-0.328034	-0.324958	-0.248135	-0.468313	-0.516023	-0.522428	-0.542377	-0.526385	-0.420788	1.28793	-0.661185	0.523513	1.15048	1.87158	-0.714405	-0.434472	-0.333608	2.54531	-0.119159	-0.190734	-0.246006	-0.131507	-0.0898027	-0.515953	-0.184733	-0.253172	-0.231995	-0.304877	-0.201701	-0.139169	-0.482079	-0.64797	2.22837	-0.883486	-0.331195	-0.345778	-0.254526	-0.0839604	-0.268325	-0.225245	3.67337	-0.350171	-0.367826
ENSP00000325018	-0.280924	-1.24183	-1.78382	-1.77019	-1.72252	-1.56155	-1.75186	-1.05254	-0.921681	-0.565529	-1.00548	-0.685934	-0.506579	-0.0305775	-0.726454	0.223766	-0.786869	0.382354	-1.011	-0.884399	-0.873918	0.0122035	0.116213	-0.493897	1.45241	-1.31845	0.670041	-0.890004	-2.09313	-1.20177	-2.89798	-0.756547	-0.653817	-0.113181	-1.07124	-0.9828	-0.545262	-0.547268	-0.85665	-1.29671	-0.489301	-1.50742	-0.528268	-0.748373	-0.140448	0.233264	-1.06803	-0.637676	-0.0377939	-0.270942	-1.08871	-1.07456	0.0185341	-0.804208	-0.685487	-0.286459	-1.46816	-1.03008	-1.34859	-1.42232	-1.03863	-0.455535	-0.982212	-0.957447	-1.66811	-1.32372	-0.605273	-1.66844	-1.38273	-1.78573	-0.161181	-1.70616	-1.89299	0.218024	0.406695	-1.82107	-0.633448	-1.25901	-1.38811	1.42197	-0.910135	-0.728893	-0.613295	-0.984091	-1.82602	-1.56937	-0.217585	-2.08716	-2.00398	-1.26433	-0.726776	0.00932959	-1.87385	-1.1966	-0.50467	0.104482	-0.863082	1.27134	-0.910941	-1.52027	-0.951898	-1.53056	-0.47543	-0.975317	-0.623048	-0.354831	-0.306763	-0.685947	0.367239	0.0815407	-0.660424	-0.374676	-2.3097	-1.05228	-0.125243	-0.598103	-0.556462	-0.353841	-0.785144	-1.53161	-0.788364	-1.55996	0.523623	-0.992205	1.28132	-2.50553	-2.75713	-1.28293	-2.36441	-1.15496	-2.33809	-2.0596	0.0145586	-2.47062	-1.36555	-2.02209	-1.25073	-0.414985	-1.00831	-1.18647	-0.998712	-1.29344	-0.550802	-0.544877	-0.781651	0.321031	-0.246069	-1.40142	-0.312112	-1.72088	0.637556	0.130885	-0.982777	-1.69057	-1.02958	-1.67107	-1.66036	-1.96462	-1.20527	-3.02486	-2.67628	-1.51314	-1.22291	-2.33909	-1.34037	-1.80354	-1.68982	-1.51647	-1.71427	-1.69285	-0.390009	-1.56893	-1.64964	0.248063	-1.14544	-0.593763	-0.135928	-1.84728	-1.25981	-1.42965	-1.59277	-2.457	-1.78317	-0.935912	-1.0287	-0.237637	-1.76807	-1.00052	-0.925658	-0.189974	-0.33531	-1.08573	-1.52769	-1.08488	-0.698805	-0.174134	-0.755902	-0.692504	-0.785144	-1.45909	-1.42511	-1.40122	-0.913837	-1.54294	-1.44555	-1.72069	-0.0651275	-0.494409	1.13988	-0.974522	0.840057	-1.22838	-1.8698	-1.4808	-0.799498	-1.14315	-0.656093	-1.57946	-0.474311	0.263181	-0.3755	-1.4406	-0.954295	-1.99897	0.222772	-1.0669	-0.130367	1.01315	1.11882	-0.722808	-0.276037	-0.246813	-0.677925	-2.16393	-0.246422	-2.04272	-1.11477	-1.33233	-1.15985	-1.50716	0.571394	-2.32013	-1.04466	-0.547718	0.35062	-1.51548	-0.863175	-1.28311	-0.29505	-0.168537	-0.775773	0.245768	-0.319687	-0.747395	0.72191	-0.0750864	-0.901775	-0.844114	-1.53679	-1.99885	-1.53125	-1.48777	-0.425923	-1.56219	-1.67816	-2.61967	0.49121	-0.85294	-1.25961	-0.710621	-1.31866	0.0775716	-1.54125	-1.39656	-0.49486	-1.46611	-0.446797	-1.772	-1.13251	-2.06519	-1.07572	-1.77563	-1.41734	-0.316738	0.10994	-0.465532	-1.43005	0.0547285	-0.833155	-1.96241	-2.4529	-1.57688	-0.573363	-1.69975	-1.66231	-1.61164	0.316294	-2.09322	-1.76685	-2.1858	-1.13209	-1.66508	-0.576559	-1.95933	-1.91984	-1.48642	-1.30149	-1.46275	-1.7402	-0.637099	-1.40141	-3.03337	-1.91286	-2.17232	-2.01871	-2.38599	-1.49209	0.837836	0.648425	1.1353	-0.498229	0.342518	0.872103	-0.553291	1.0243	1.03046	-0.301461	-0.409165	-0.650679	1.88512	1.07479	0.693889	1.91539	-0.187697	1.68476	-0.160128	0.504801	-1.25329	0.730253	0.514055	0.359577	2.37106	0.386754	0.727422	-1.29099	-1.48843	0.0360939	-0.238265	0.397157	-0.605252	-0.539446	1.72673	-0.543092	2.00209	1.49552	1.04229	-0.636303	0.863315	-0.634359	-0.818685	0.6298	0.919814	0.449396	-0.541863	0.943974	0.574684	-0.737042	-0.500169	-0.760399	0.681934	-3.01942	-3.63628	0.897761	0.704987	-2.90413	0.287641	0.73281	0.348502	0.243638	-1.81476	0.165916	0.161131	-1.47465	-0.78931	0.337304	0.327491	-0.842358	0.121086	-0.646869	-0.490881	0.362304	0.4819	-1.25754	-0.0732842	-0.607781	0.580639	0.175997	0.509388	0.674985	0.430851	0.204153	-1.70033	-1.59181	0.118235	-2.74772	-3.25177	-2.2584	0.268673	-0.560443	-2.04483	-1.79966	-0.719425	-0.217699	-0.216782	1.95742	-0.677113	-0.380447	0.843996	1.37209	0.530185	-1.0643	1.09483	-0.829994	0.271734	0.179403	0.411858	0.331813	0.251087	0.320366	0.575907	-0.648744	0.591761	0.647363	0.53173	1.02129	0.823335	-0.118415	0.151417	0.230045	0.210366	-0.410983	1.70912	-1.15867	-3.45013	-0.096103	-2.93955	0.0255687	-1.17288	0.0605942	-0.565684	-2.7349	0.165572	0.333038	0.0380333	-0.367826	0.323212	0.622063	0.402489	0.974329	0.552027	-2.87624	-0.182556	-0.124265	0.0672335	0.4535	-0.0704875	-0.578748	-0.324167	0.54895	-1.2884	0.538816	-3.12493	0.187342	-0.802955	-0.50208	0.684496	-1.25591	-1.00055	0.272355	-0.138293	0.137838	-0.199068	0.0115908	-1.25079	0.622085	-0.580283	-0.470663	0.0497861	-1.43463	0.507831	0.0873889	0.723391	0.152841	-0.0496751	-3.60198	-0.886405	-0.289557	0.473409	0.116726	-1.0202	-0.232397	-0.258199	0.264327	0.79959	-0.405348	0.0725529	-0.0478639	0.865015	0.415855	1.01125	0.062226	0.695471	0.0773263	-2.86317	0.0987979	-0.660526	0.384289	0.566572	0.610051	0	0.572945	-0.857969	0.240691	-1.09721	-0.112289	1.46519	0.407085	-0.0752314	0.291064	0.412195	-0.333333	0.447006	1.14665	0.32969	1.03327	0.211213	0.26926	0.671847	-0.410474	-0.478261	0.0851092	-0.477761	-0.303932	0.635999	0.54895	0.209513	-0.0706783	0.396746	0.650679	0.573829	-0.575528	-0.306648	0.696973	0.607605	0.141074	-0.389152	-1.47361	0.870691	-1.19738	0.557329	-0.376276	0.578242	0.250982	0.843225	0.537904	0.890983	0.602728	-0.86914	0.947382	0.870063	-1.06619	0.55887	-1.24893	-1.52307	-1.08403	0.428905	1.01687	-1.03124	1.0623	0.641038	-0.925067	0.846154	-0.463924	0.604561	0.368005	0.317664	0.223629	0.0234705	0.0691714	-0.792785	-1.07413	0.491234	-1.39095	0.391305	1.02783	1.1192	-0.832153	1.08748	-0.85136	-1.00055	-0.776507	-0.539196	-0.330918	-0.75489	-0.288504	-0.296662	0.753258	0.564936	-1.47877	-0.0085543	-2.71162	0.544631	-0.0926141	-0.391891	-0.716424	-2.89057	0.413694	-2.37118	0.495308	0.362742	-0.00652342	-0.979199	-0.621794	0.732348	-0.167551	0.568939	-1.33686	0.478212	-0.372642	0.57735	0.415301	0.464893	-1.43138	0.722544	-0.722415	-0.594112	-0.912716	1.92507	-0.00236327	-0.766273	-0.231967	-0.819411	-0.825694	0.780134	0.347771	0.811258	-1.20089	-0.861362	-0.625504	-1.23469	0.535998	-1.20651	1.16571	-0.479275	0.727229	-0.664467	-0.491881	-0.36414	-0.184727	-0.384722	-0.669164	0.743193	0.997072	-0.227104	-0.187602	-0.397085	0.761483	-0.380922	-1.17203	0.525787	-1.28226	-1.07978	-0.858795	0.0847279	-0.747441	1.76441	0.21525	-0.577063	-0.802851	-0.431035	-0.238183	-0.80026	-0.539111	1.35682	0.976623	0.0640674	-0.619402	2.77047	3.9512	-0.788164	-0.638405	2.54191	-0.291563	-0.652849	-0.349235	-0.291121	1.48999	-0.26238	-0.23903	0.988603	0.223759	-0.358811	-0.34036	1.46699	-0.243654	2.32416	0.846802	-0.357134	-0.460839	0.970478	-0.201642	-0.228429	-0.530674	-0.276445	-0.490378	-0.603244	-0.421796	-0.282032	5.09205	4.63687	-0.212798	2.4608	3.26818	2.05164	-0.304923	-0.110205	3.54675	1.53262	-0.100503	-0.181813	-0.156808	-0.163378	-0.0452905	0.826002	-0.738476	-1.03248	-0.51014	1.76779	-0.893518	0.193487	-0.289695	-0.253689	-0.402778	-0.345072	-0.279796	-0.339626	-0.545496	-0.0633724	-0.549063	-0.601142	-0.492759	-0.8568	-0.736931	-0.176133	-0.245925	-0.278692	-0.258115	-0.1234	-0.160124	-0.0633706	3.43828	-0.209665	2.81081	-0.204301	0.591652	-0.222194	-0.100502	2.55318	-0.228512	-0.355476	-0.261569	-0.1234	-0.338938	-0.577433	-0.399529	-0.780147	-0.518287	2.58436	-0.184727	-0.191519	-0.21289	-0.442493	-0.209377	-0.0898002	-0.153428	-0.517105	0.854475	-0.507716	2.92644	-0.272411	2.91333	0.5483	-0.617073	2.22097	1.73816	0.718829	-1.00535	2.64059	0.564859	0.926393	0.819814	-0.57257	-0.298302	1.13983	-0.234317	0.997087	-0.486719	-0.225356	-0.654712	-0.254951	-0.210082	3.88401	1.036	-0.166576	-0.451844	-0.252638	0.273247	-0.16972	-0.175858	-0.30354	-0.697719	-0.127512	-0.22467	-0.224538	-0.753584	-0.401185	-0.821696	-0.227562	-0.611573	-0.241482	2.74756	-0.248128	-0.0898007	-0.390565	-0.508185	-0.566657	-0.20428	-0.541869	0.0520599	-0.292617	0.545277	-0.22207	-0.1234	-0.395104	-0.179274	-0.334131	-0.406169	0.355697	-0.442779	-0.877485	-0.331743	-0.849084	-0.300876	-0.29367	-0.600073	-0.178857	-0.142853	-0.250605	-0.153428	-0.139165	-0.571896	-0.515789	-0.265287	-0.909942	-0.385938	-0.600594	-0.53635	-0.156808	-0.149979	-0.633693	-0.568259	-0.237836	-0.146456	-0.0548532	-0.110205	0.721309	-0.52175	-0.156808	-0.0447649	-0.278761	-0.735438	-0.50374	-0.772357	-0.548003	0.329427	-0.804048	-0.765437	0.467277	-0.525519	0.950473	1.4073	0.532583	-0.418593	-0.853482	0.649262	-0.881965	-0.590002	0.408651	-0.748843	-0.153428	-0.0633711	-0.365026	-0.348442	-0.28103	-0.220438	-0.225919	-0.100501	0.662792	-0.467695	1.13785	-0.394922	-0.840088	-0.915972	0.145058	-0.90704	0.211434	0.510807	1.17311	0.49934	0.821306	2.83768	-0.690358	0.882103	-0.661976	-0.515393	1.12672	-0.21734	2.80312	-0.517202	-0.206762	-0.146979	0.167172	2.69815	-0.392056	2.02369	-0.463916	-0.364214	-0.217323	1.84884	-0.119491	-0.657946	-0.833119	-0.530037	0.926515	-0.468733	-0.135385	-0.53849	-0.409453	-0.447562	1.0807	-0.64756
ENSP00000458021	0.917872	0.308422	-0.106497	0.00560325	-0.0697573	-0.285264	-0.0616221	0.184307	0.178306	0.189525	0.104046	-0.145134	0.28338	0.501654	0.278082	0.628403	-0.275338	-0.115441	0.308476	0.523761	-0.365822	0.795603	0.626409	0.819	0.866574	0.271854	1.40491	0.187312	0.123626	0.011195	0.188501	1.2879	0.470981	0.899831	-0.131864	0.423703	-0.0350031	0.403425	0.556304	0.432494	0.536879	0.157633	0.366575	0.753188	0.854084	0.846542	0.481968	0.395983	0.675469	0.527016	-0.264719	0.513254	0.299244	-0.262591	-0.144792	0.568521	0.0571308	-0.616205	-1.13188	-0.330382	0.823462	-0.364325	0.707915	-1.46331	-1.01562	-0.422119	0.326956	-1.31394	-0.700508	-0.395517	0.653554	-0.250417	-0.172677	0.845348	0.182699	-0.660077	0.932965	-0.173934	-0.686853	1.11985	0.0132179	0.134135	0.690987	0.619848	-1.38875	-0.141016	-1.06218	-1.72671	-1.86777	-0.0421056	-0.197414	0.911729	-1.41125	-0.290757	0.274687	-0.589023	1.09018	0.70744	0.502151	0.169703	0.715278	0.248135	1.02961	-0.664955	0.195321	0.669751	1.33238	1.60898	1.86376	1.43356	0.956485	0.716103	-2.96175	-0.0984896	0.141433	0.253507	0.176027	0.131253	-0.1261	-0.95972	0.389597	0.268912	0.399091	-1.46876	0.860491	-1.32541	-0.984037	-1.23367	-0.773295	-0.0190552	-1.03335	-1.3922	1.04037	-1.16817	0.371566	-0.590713	0.775527	1.17251	-0.31016	0.87278	-1.61059	-1.23816	0.193633	-1.20056	-0.7053	-0.370409	0.202668	-0.968786	-1.78229	0.178028	-0.975541	1.04041	0.333161	-0.168749	-1.24505	0.0977185	-0.387605	0.0728523	-0.21724	-0.0305774	-0.277845	-0.275787	-0.152475	-0.229886	-0.080446	-0.293473	0.202964	0.660922	0.287438	-0.114143	1.26077	-0.24651	0.695109	0.80531	0.357079	-1.07474	1.22413	1.25918	0.147838	-0.969625	0.595228	0.173467	-0.434502	0.181574	0.658313	0.0989074	-0.28477	-0.446717	-0.770385	0.362471	0.0811249	0.508588	-0.751564	0.662532	-0.612971	0.639352	-1.01801	1.03782	0.154253	-0.416058	-0.0733981	0.091487	0.742487	-0.338802	-0.307379	-0.457291	0.155622	0.340914	0.740469	0.526502	-0.905211	1.01883	-0.262088	0.348107	-0.268354	0.255396	-1.21543	-0.43408	1.65861	-0.515259	-0.0738864	-1.49107	-0.406695	-0.0321239	-0.309048	0.0308545	0.734674	1.74782	1.57406	1.11867	1.89428	0.475741	0.0505895	-0.467233	0.892959	0.473208	0.814918	-1.09567	0.25578	-0.496299	0.131625	-0.177827	0.367057	-0.671005	0.0141436	0.189612	0.813616	0.949995	0.644755	0.4216	0.980564	1.19673	1.00289	0.371048	0.949063	0.641336	0.466724	0.441926	0.309238	-0.705466	-0.0180586	0.179878	1.22543	-1.05778	0.104567	-0.307485	0.0486748	-0.128349	0.639154	1.03772	0.819519	1.15924	0.184216	-0.40757	0.549481	-0.130646	0.882355	-0.386933	0.459693	-0.584075	0.351473	-0.574153	-0.0762466	0.590755	0.91503	0.607816	0.0927278	0.692415	0.322093	-0.230949	0.454458	0.0402484	0.456114	-0.191583	-0.780394	0.0667427	0.667337	-0.332757	-0.205194	0.522943	1.14262	-0.134401	-0.0807854	-2.27434	-0.0108	-0.08253	0.227829	-0.0968672	0.337062	0.264923	-0.524165	0.79132	0.235209	-0.295213	-0.546863	0.0983299	0.0788898	0.61125	0.425636	-1.26762	-0.83264	0.330515	0.540388	1.00303	0.631349	0.574271	1.16741	1.03206	0.902679	-0.85118	0.67028	0.457373	1.10565	1.40909	0.999212	-0.496702	0.294904	0.478051	0.476664	0.344891	0.236331	1.66172	0.234587	0.46806	0.484449	0.479775	-0.237641	-0.573231	0.180528	-1.03499	1.03875	1.04097	1.04712	1.07629	0.96308	0.686174	-1.20957	0.566597	-1.06741	-1.30224	0.476472	-1.51003	0.258167	-0.959746	0.648744	0.428802	-1.14027	-0.99005	0.779878	-1.85375	0.0916698	-0.0766514	0.605079	0.492206	0.130535	0.0413175	0.507801	0.198204	0.0472466	0.30314	-0.0725217	-0.119533	0.443419	0.735413	0.202539	0.115814	-1.39639	-0.127292	-1.12359	-0.88379	0.195908	-2.32746	0.514129	-0.353392	0.868554	0.414128	3.04626	0.31182	0.46216	0.34151	-0.0714877	0.313783	-2.17912	-0.160471	0.112747	-0.0415497	0.238919	-3.21403	1.03515	0.295681	0.314485	0.864485	-0.494441	1.75058	1.31288	0.870464	1.30344	0.611272	0.844061	0.337606	0.583509	0.682863	0.762106	0.0119531	3.1698	3.49835	3.48892	-0.0298275	0.106556	0.35171	1.07493	0.366843	0.451414	0.35479	-1.59172	0.532308	-0.353392	-0.051177	-0.026658	-0.104946	-0.639499	1.10137	-1.55093	-0.10109	-0.37873	-3.98223	-0.203797	-1.8102	-0.247887	1.17883	0.200451	-0.0307293	0.125546	-0.358738	1.4513	0.0988667	0.427008	0.20097	0.535391	0.35472	0.118457	-0.496689	-0.392968	-0.239441	0.266414	-0.369857	-0.887159	-0.693444	0.394538	0.526881	0.371077	0.0477274	-0.0756354	-1.30488	-0.858786	-2.23354	0.587188	-1.43254	0.287183	1.77039	-0.217735	1.39589	-0.326884	0.471727	0.423734	0.928546	1.01816	2.61032	0.443244	0.307076	-0.229618	0.473785	-0.155501	2.11143	-0.073721	0.698638	-0.541893	0.196929	-0.130097	0.620517	-0.531864	1.59569	0.0438951	0.495339	-0.743573	-0.28411	-0.330918	0.507933	0.240947	0.671847	-0.230105	0.431595	-0.176961	0.0842819	-0.176993	0.980746	0.207459	0.344337	0.390016	-0.203307	0.334874	0.687871	0.11449	0.537506	-0.454159	0.998965	0.235499	-0.412046	0.137345	0.20902	-0.743502	0.243207	0.673415	0.0933713	0.628252	-0.0543521	0.0345238	0.449359	-0.87361	-0.863303	-0.348562	-0.803538	-0.574684	0.448074	0.422093	-0.0181375	1.59055	0.284075	0.503696	0.463891	-0.980337	1.42284	-1.78996	0.440014	-3.30374	1.19621	0.373987	0.62305	0.520238	0.430273	-0.719096	0.39992	-3.2866	0.592749	0.387988	-1.49962	-2.20181	0.703691	0.718428	0.669722	0.678203	0.37323	0.471987	0.352473	0.563589	0.242853	-1.49223	-1.72308	0.631349	0.521859	-1.3954	-1.77951	-0.766525	0.394906	0.189541	0.110401	-0.0364889	-0.240188	2.70417	0.752959	0.598912	0.371493	-2.18655	0.238518	0.644163	0.75307	-1.18612	0.710872	0.740542	0.618711	0.821016	0.9925	1.29669	0.885663	1.25618	1.34581	0.549724	0.424576	0.442326	-0.330791	0.149307	0.355204	-0.384024	1.18856	-1.17701	0.107234	0.252099	0.270556	0.362304	0.248882	-0.336375	0.648445	-1.02468	0.534197	-0.464306	-2.46843	-1.62852	0.359808	1.20803	0.453981	0.236331	0.273434	0.473785	0.50636	-0.547217	-0.42488	0.820791	0.226646	2.12561	-0.519594	-0.855168	-0.583616	-0.524923	-0.934166	-0.845643	-0.772952	0.24258	-0.610368	-0.440009	-0.887003	-1.05092	-0.843028	-0.27763	-0.315643	-0.454499	-0.450407	-0.346691	-0.3012	-0.123404	-0.278653	-0.471621	-0.466754	-0.474352	-0.153937	-0.127515	-0.276453	0.576815	-0.83976	-0.849637	-0.841818	-0.875905	-0.831218	-0.618133	0.651854	-0.533952	0.505853	0.83738	-0.455607	1.18981	-0.294904	0.420368	-0.584366	-0.413871	0.869092	1.31331	-0.695838	1.78635	-0.229416	-0.182144	-0.560625	-0.472089	-0.226991	-0.202365	-0.483703	-0.282796	-0.226015	-0.353024	-0.15729	-0.169725	-0.444784	-0.669456	-0.261488	-0.222797	0.867516	-0.202365	0.423173	1.1461	-0.243561	2.13774	-0.490585	-0.150518	-0.731231	-0.41205	-0.185859	-0.316911	-0.440042	-0.354593	-0.163383	-0.346691	1.83948	-0.194257	-0.220326	-0.139169	-0.291607	4.31387	-0.0776931	-0.314773	-0.30433	-0.0952981	-0.131507	-0.119159	-0.110208	-0.767725	-0.985666	-0.565129	-0.739908	-0.341599	-0.540873	-0.63109	-0.690723	-0.182144	-0.160128	-0.287629	-0.270232	-0.181818	-0.25324	-0.372751	-0.0548546	-0.35718	-0.439902	-0.378635	1.09905	-0.504021	-0.153432	-0.206768	-0.178862	-0.178862	-0.131507	-0.114766	-0.0839604	-0.181818	-0.139169	4.10721	-0.172818	1.4976	-0.132254	-0.0952981	-0.252786	-0.222271	-0.212191	-0.166581	-0.119159	-0.190734	-0.410817	-0.244778	-0.476313	-0.371021	-0.230815	-0.142857	-0.139817	-0.139817	-0.300444	-0.139817	-0.0839604	-0.0898027	-0.393223	-0.493392	-0.35346	-0.245856	-0.184206	0.740025	0.39377	1.91851	-0.548822	1.05526	1.57006	-1.25449	1.25986	-1.03029	2.34742	-0.453713	-0.41527	-0.778864	-0.837566	-0.149983	-0.430709	-0.308175	-0.160128	-0.46676	-0.136083	-0.142857	-0.166581	-0.602069	-0.0898027	-0.265374	-0.175863	-0.554266	-0.114766	-0.142857	-0.176218	-0.469925	-0.0447661	-0.17319	-0.139169	-0.478537	-0.271071	-0.613107	-0.184733	-0.412377	-0.160128	-0.224733	-0.14646	-0.0633724	-0.260351	-0.334339	-0.368184	-0.169725	-0.340799	-0.61125	-0.222076	-0.501859	-0.136083	-0.0898027	-0.284154	-0.0839604	-0.232469	-0.275276	-0.111258	-0.270432	-0.603834	-0.195326	-0.572013	-0.219586	-0.222076	-0.433617	-0.100504	-0.105463	-0.114766	-0.0776931	-0.114766	-0.434876	-0.418308	-0.271071	-1.16921	-0.304083	-0.485415	-0.44968	-0.0548546	-0.0898027	1.51725	-0.438413	6.245	-0.14646	-0.0447661	-0.0633724	-0.489984	-0.424736	-0.131507	-0.0708881	4.1064	-0.556041	-0.395189	1.06517	1.70354	-0.647296	-0.66053	-0.617065	-0.61762	-0.370533	-0.457151	-0.365294	-0.524047	-0.29851	0.987393	1.33463	-0.568054	-0.490762	1.09384	1.28342	-0.119159	-0.0316386	-0.257229	-0.263664	-0.204124	-0.179202	-0.214747	-0.0952981	-0.554141	-0.371021	1.97885	-0.301601	-0.606174	-0.672124	2.08171	-0.647363	-0.662782	-0.565263	-0.741918	-0.835954	-0.998645	-0.773309	-0.986134	-1.02476	-0.522961	-0.418271	-0.414945	-0.114766	-0.237189	-0.35171	-0.160128	-0.0952981	0.797065	-0.248685	-0.281499	-0.287722	-0.356552	-0.3012	-0.17319	-0.594939	0.484356	-0.519852	0.629604	2.2211	1.72022	-0.377918	-0.142857	-0.44437	-0.287629	-0.298853	-0.463739	-0.490669
ENSP00000355780	1.24274	-0.232967	0.034683	-0.308558	-0.574797	-1.18344	-1.30878	1.35025	1.60734	-0.200903	0.0161093	-0.226803	0.57839	1.61386	1.31189	1.24845	-1.20357	1.40979	-0.575899	0.775389	-0.0173353	-0.343925	0.437822	-0.353582	0.677739	-0.218364	1.79561	0.0196816	0.128443	1.77193	-0.771921	0.83538	0.800208	0.634627	-0.0499017	0.0222815	-0.226655	0.0107745	-0.0553452	-0.0246021	0.759686	-0.412274	1.03747	1.44822	-0.439232	0.858717	-0.384008	0.353191	0.00107062	-0.388967	-0.834252	-1.12201	0.171624	-0.962717	0.983659	-0.122603	-0.345088	0.338865	-1.24318	-0.655701	-0.316561	-0.335657	0.0142638	0.280477	-0.586588	-1.15104	0.307597	-0.364202	-0.112582	-2.15633	1.49453	-1.10952	-1.42795	-0.946764	-0.700944	-0.636255	-1.13043	-0.928284	-1.24627	-0.0353209	-0.65132	-1.19489	0.49169	-1.0578	-1.13294	0.0457139	1.30328	-3.34618	-0.292655	-0.524507	0.774588	-0.458952	-0.788187	-0.697089	-0.969122	0.0396749	-0.466032	0.762444	-0.222483	-0.971962	-0.575	-0.378034	1.14622	-1.21253	0.286809	0.360074	0.705534	2.25945	0.216499	0.875654	0.429561	0.113543	-2.90371	-0.29056	0.981276	0.407602	0.625327	0.969024	-0.403921	-0.836243	0.871291	0.046598	0.322344	-0.0909361	1.53076	0.034236	0.522882	0.977243	0.521571	0.372112	-0.582926	0.934749	-0.426557	-1.05108	1.01821	1.28008	-0.187085	1.04764	-0.546676	0.369879	0.647795	0.34994	-1.42533	1.1012	1.53789	2.07238	2.30688	0.710044	0.503234	-0.898531	0.316641	1.88282	0.464008	-1.63107	0.204423	0.288916	-0.492544	-0.702599	-0.525773	-1.31747	-1.44578	-0.266182	-0.391316	-1.17617	-0.225863	-0.515761	-1.08205	-0.951685	-0.388129	-0.714255	-0.0376371	-0.490068	0.391062	-0.331722	-1.51068	-1.26463	-0.712731	0.237979	-1.33378	-0.445075	-0.319983	-0.503622	-0.834115	-1.45572	-1.17146	-1.16244	-1.61844	0.00297483	-0.735717	-0.678015	-0.230352	-1.89505	-1.00307	-2.08729	-0.707676	-2.106	-0.371403	-0.860916	0.0753168	-0.570321	-0.458219	-0.951434	0.479108	-1.11959	-0.7025	-0.440976	0.319505	1.09568	-1.55596	-0.679835	-0.515069	0.635104	-1.04169	-0.599723	0.713959	0.280651	-1.12821	-0.661632	0.38551	2.03294	0.442685	-0.939676	-1.14192	-0.866481	-1.43698	-1.69735	0.491594	1.61006	2.57737	1.19019	0.770591	0.211509	0.293461	-1.18926	-0.695264	-0.658877	-0.267243	-1.55414	0.200835	-0.857532	-1.02178	-0.547561	0.431593	0.923339	0.89326	0.284157	-0.288269	0.248594	1.38826	-0.0281673	0.633359	1.36064	0.905578	0.00465324	0.133302	1.24377	-0.671766	-0.839911	0.537602	-1.10251	-0.96654	-0.614613	-0.118514	-0.299332	-0.177669	-1.06286	1.00027	-1.25054	-0.593663	-0.632522	0.410964	0.515603	-1.60357	-1.2543	0.775353	0.605719	-0.415356	-0.586876	-0.57978	-0.473583	-0.814661	-0.953294	-0.828709	0.108663	0.376268	0.521566	0.222089	0.461489	0.35143	-1.03496	0.20466	-0.676429	-0.117849	0.14123	-0.874102	-1.21646	-2.15893	-1.34048	-0.466149	-1.10744	0.356446	-0.000331734	-0.675744	-0.806784	-1.15298	-0.932445	-0.711311	-0.801998	-0.117636	0.219708	-0.282349	-0.554199	-1.14673	-0.997469	-1.99746	-0.125421	-0.609389	-0.18616	1.44775	-0.243561	0.264677	0.429923	-0.384297	-0.0860361	4.72905	4.41496	0.16699	0.205957	0.0881718	0.160128	-0.087979	-0.572731	4.60928	0.206768	10	0.12428	1.36277	-0.387563	-0.440722	1.2993	0.830174	0.301248	1.04711	1.80675	-0.318498	1.64135	0.429923	0.248112	0.881022	0.100926	0.160581	0.156908	0.0474876	0.166414	0.0411402	-0.365769	-0.0973234	1.66762	0	-0.325046	1.32711	2.22547	0.913708	0.0606643	-0.470108	-0.843996	-0.131427	0.134003	-0.124418	1.5647	0.882813	0.628252	2.41854	-0.522691	0.934162	-1.21966	-0.506242	0.762444	0.57889	1.1824	0.72736	0.618972	-0.52115	-0.331478	0.978621	0.812415	-0.124613	0.426653	0.159875	0.19699	0.761432	0.994403	-0.516522	0.371021	0.0258285	-0.546536	0.565032	1.16316	2.04483	-1.17998	-1.43461	-0.575811	1.43161	0.449359	-1.07048	0.808018	-0.995798	0.566572	0.0970632	-0.693889	-0.819462	-0.128807	0.301511	0.342518	0.231748	-0.0241192	0.204124	2.81577	-0.0462059	1.2356	-3.19264	-0.128859	4.15558	0.656213	0.600453	0.897248	0.693889	0.586115	0.646869	-0.582539	0.0258285	1.51668	1.757	1.3782	3.43426	2.12717	0.398433	0.575811	0.704987	0.549621	0.295539	0.135627	-0.457281	0.531085	0.401796	0.818132	0.510944	2.86317	0.514026	0.175997	0.968496	0.565032	0.884608	0.353354	0.32563	0.899065	1.66969	1.34499	-0.248135	-0.674985	0.735413	0.346151	0.408486	0.490607	1.08129	0.393363	0.14912	0.244459	1.11904	1.72286	-0.675199	0.544993	0.48094	-0.0415497	0.177131	-0.543693	-0.460953	-0.253019	0.471693	0.206768	0.28269	-5.10197	0.265827	2.22184	-0.587976	-0.0258285	0.112333	0.45257	-0.527989	1.17033	0.478018	-0.451814	-1.64848	0.411153	0.665584	-0.160128	0.374555	1.23501	0.591567	-0.178862	0.367745	0.329898	-1.15605	-0.342518	0.248891	0.369274	0.395056	2.90653	1.06833	-0.144713	0.492175	-0.532657	-2.05142	0.791212	0.546536	0.055162	1.06619	-0.504453	-0.527989	0.46216	-0.486699	-0.0652174	0.843996	-0.182237	0.337292	-0.0131888	0.877794	0.443244	0.814797	0.986237	0.196014	1.28277	-0.100329	0.808018	-0.211972	0.609707	0.70181	-0.464594	0.0663147	0.0749241	0.476439	0.115338	0.290228	1.35919	-1.04711	0.498437	0.178862	0.748208	-0.764713	1.29375	0.0447661	-2.55431	-0.531504	-0.955011	0.540361	0.168912	-0.972766	-0.464249	-0.512471	0.99005	0.135388	1.01855	0.552705	1.72934	1.27733	1.60461	1.23243	4.1451	2.01373	-0.538816	-0.403473	1.15861	-0.716142	-0.882813	2.55809	0.821609	2.83002	-0.414228	-0.215824	1.28005	-0.399938	-0.453463	0.145873	1.15662	0.823318	0.568112	0.512471	0.408486	0.481173	-0.192569	-0.436436	-1.25064	1.50598	0.6326	-0.235318	-0.282607	-0.0566593	-0.338022	-0.225752	-0.383131	-0.0224813	-4.91552	0.290859	7.84219	0.15729	0.189832	-0.567638	-0.745757	-0.699287	0.457373	-1.43552	1.17514	0.31839	0.137345	-0.147449	0.639101	-1.0284	-1.23066	-0.966559	0.678125	0.322107	-0.327779	0.0690168	1.48116	0.28073	1.13274	1.65446	1.09224	0.165521	-0.77321	0.845734	-1.06288	-0.693444	-0.635999	-0.983115	-1.08464	-0.502536	-0.869224	-0.792101	1.66143	4.69072	-1.8042	-1.76265	-0.821443	-1.10411	-0.669917	-1.85912	-1.2657	-0.349832	-2.38944	0.0226965	-2.22391	-0.367567	-1.03607	0.0609816	-0.511959	-1.02716	-0.738975	-0.299384	-0.858701	-1.23586	-0.18535	-1.17613	-0.417173	-0.254178	-0.764148	0.465294	-0.684016	0.104159	-1.02316	-0.332117	-1.63991	-0.785498	-0.748127	-1.16712	-0.493244	-0.73596	-1.00662	-1.34414	-0.787481	-1.26769	-0.522212	1.43366	-1.0278	-0.426562	-1.3152	-1.12192	-0.768207	-0.577833	-1.4036	-0.327867	-0.799036	0.730541	-0.482804	-0.670934	-0.547066	-0.953439	-0.661079	-0.587444	-0.323949	1.23601	-0.816332	-0.691446	1.98684	-0.420804	-0.617548	-0.081734	-0.673411	-0.840796	-0.400577	-0.358741	-1.40555	2.14837	-0.530419	-0.935437	-1.29907	0.655352	0.978634	0.295475	-1.05822	-0.425979	4.37403	-0.706182	0.52842	-0.530544	-0.239547	0.526108	0.207637	-0.178855	-0.30354	-0.337433	-0.255097	-0.833542	-1.02679	-1.51908	-1.46069	-0.97814	-0.858421	-1.13563	-1.73596	-0.61743	-0.561936	-0.78979	-0.626179	-0.552324	-0.596931	3.8505	-0.234197	-1.1133	-1.2314	-1.0698	-1.70175	-1.35623	-0.384449	-0.555691	-0.647254	-0.518546	-0.332079	-0.224741	-0.139164	-0.501602	-0.393282	-0.73405	-0.502752	-1.47622	-0.487354	-0.276439	-0.826978	-0.527717	-0.773133	-0.344323	-0.345292	-0.788157	-1.12068	-1.01324	-0.775529	0.818181	-0.678783	-0.339668	-0.404022	-0.462209	-0.899915	-0.381064	-0.261476	-0.280992	-0.902245	-1.18506	0.952689	-0.516775	-0.46012	0.650418	-1.87684	0.66064	0.26655	1.75762	-2.4418	0.77311	0.223059	0.388386	0.0410807	-1.39296	-0.168503	-1.50559	1.62016	-0.439565	-0.421482	-0.943947	-0.46116	1.84785	1.29879	-0.394763	-0.611677	1.1397	-0.371024	-0.938051	-0.56183	0.508944	-0.370531	-0.337328	0.561294	1.02086	-0.282231	-0.354622	-0.384234	-1.54401	-0.896718	0.848003	-0.467885	-0.334328	1.82872	-0.710913	-0.508365	-0.272228	-0.870285	-0.451602	-0.428237	-0.440975	1.453	-1.34908	-0.746163	0.403732	-0.339105	-0.214526	-0.756954	-0.448968	-0.733417	-0.829563	-1.15159	-0.966291	0.338196	-0.715313	-0.213898	-0.577651	-0.625481	-0.445334	-0.219577	-0.229407	-0.448901	-0.239177	-0.307528	-1.04903	0.468738	-0.479468	-0.195318	-0.679925	0.00353739	-0.973879	-0.243551	2.97317	0.60234	0.31689	-0.523245	-0.244813	-0.0708876	-0.135383	-0.438754	-0.829429	-0.204117	-0.0708845	-0.514799	-1.20923	-0.981896	-1.14883	-0.976664	-1.65266	-1.30234	-0.433527	-0.679433	-0.958568	-0.0678047	0.207905	-1.40521	-0.722347	-1.49323	0.227215	-1.02804	-0.990368	-0.634288	-0.367533	-0.241412	-0.0776902	-0.730919	-0.518794	-0.484037	-0.395706	-0.458762	-0.156807	0.176294	0.66689	-1.0975	-0.580899	-0.87529	0.388271	-0.628955	0.514576	-0.37151	-0.0511442	1.29399	-1.47424	4.2071	-2.01251	-2.30521	-1.70314	-0.237131	0.175594	0.00787926	-0.447198	1.11952	-0.952676	-0.323981	-0.234381	1.40729	-0.587443	0.475595	0.755767	0.327303	-0.62116	-0.316965	-0.0345191	0.682405	-1.11276	1.41631	-0.92198	-1.16817	-0.902386	-0.22517	1.23086	-0.752567	0.649585	-0.0846774	-0.24135
ENSP00000330074	-1.05828	-1.02854	0.240397	-0.012475	-1.27219	-1.22518	-1.20057	-1.06808	-1.14001	0.0704399	-0.230099	0.077014	0.0615422	-0.566804	-0.230584	0.824314	-1.03106	0.6409	-0.745266	0.116279	0.113548	-0.185454	-0.835359	-0.369833	0.723171	-1.30902	-1.63287	-0.0498376	1.87308	1.7195	-0.0696045	-0.433305	-1.18297	-0.898846	-0.270673	-0.18435	-0.353777	-0.559143	-0.700571	-0.870124	-0.260304	-0.998957	0.717593	-1.00825	-0.560723	-0.701305	-0.561752	-0.0394284	-0.304024	0.0491167	-1.09439	-1.23482	-0.945105	-0.0130073	0.832014	-0.499793	-0.291654	-1.20185	-0.891851	-0.576139	-1.73797	-1.0566	-1.09137	-1.51278	-1.21923	-0.640735	-0.727501	-1.72243	-0.908876	-0.594356	-1.19414	-1.03396	-1.46687	-0.670817	0.24685	-0.415083	0.692908	-0.93507	-2.32315	0.40807	-0.65756	-0.641584	-0.201732	-0.526583	-2.39953	-0.575192	0.792575	-1.71813	-1.03181	-1.03128	-0.0188633	-0.868983	-1.06172	-0.419432	0.0400499	1.61655	-0.223211	0.061759	-0.68378	-1.269	-0.89675	-1.39527	0.541267	-1.51218	0.0777469	-0.561843	-0.292351	-1.80441	-0.96341	-0.740299	-1.49965	0.324676	-3.99731	-2.19404	-1.25705	-0.513258	-0.771939	-1.06848	-0.197315	-2.32913	0.723997	-1.44371	0.0656249	-0.573121	0.804729	-0.404314	-2.74655	0.170029	-1.56916	0.255204	-2.74033	0.139077	0.550863	-2.82019	-1.39532	-2.50321	-0.422122	-0.937197	-1.55467	0.210535	-0.346917	-1.11918	-1.18264	-0.40238	-0.112978	-0.32088	0.62612	-2.45601	-0.238855	-1.34567	0.491792	-0.300429	-0.118343	-1.43184	0.0434802	-0.335895	0.290933	-0.538345	-0.326423	-0.80248	-1.57037	-0.503122	0.202685	-1.53954	-0.35353	-0.983167	-0.259767	0.446927	-0.922722	-1.27069	0.643379	-1.31395	-0.232982	-0.316522	-0.455367	-0.0401988	-0.803373	-0.401	-1.63709	-0.984667	-0.922368	-1.26442	-1.90414	-1.12792	-1.10292	-1.36374	-1.56613	-0.52021	-1.23473	-0.716806	-1.53467	-1.82422	-2.27941	-0.970774	-0.827474	-0.0879317	-0.232262	-0.0675342	-0.275505	-1.60703	-1.6571	-1.34512	-0.193247	-1.43319	-1.57152	-0.560543	-0.393596	-0.408663	0.554559	-0.637961	0.197855	0	-2.36701	-1.57875	-1.81028	-1.42635	-0.367864	-1.64291	-0.468967	1.14058	-0.342728	-1.77886	-1.63891	-1.44308	-0.2012	-0.44702	-0.447124	-0.32345	1.66427	-0.689772	-0.627874	-0.268113	0.362048	-1.57037	-0.431949	-0.79663	-1.20336	-0.553575	-0.454967	-1.2064	-1.53983	-1.1347	-0.162778	0.954598	0.692075	0.161005	-0.760889	-0.272042	1.24868	0.237699	-0.14512	-1.278	-0.310916	-0.394995	-0.193229	0.508151	-0.515985	-0.972111	-1.06094	-0.701335	-0.967877	-0.253295	-0.407347	0.135624	-0.897025	-0.941771	0.783138	-1.83796	-0.156071	0.69866	-0.533943	0.0210745	0.0843083	-0.348804	-0.607698	0.195279	-0.150176	-0.820534	-0.973097	-0.844287	-0.992955	-0.462256	-0.736796	-0.0614412	-0.479192	-1.13246	-0.414091	-0.0323365	-0.795508	-0.902575	-0.54018	-1.44946	-0.343344	-1.39772	-1.14715	-0.12273	0.911118	-1.88476	-0.6049	-1.60617	1.02416	-0.85755	-0.199133	0.709939	-0.856464	-0.153573	-0.378944	-0.236949	-0.271669	-0.798486	-1.41721	1.04986	-1.31007	-1.0175	-0.19928	-0.511998	-1.38669	1.61695	0.930415	1.92683	-0.187608	0.333333	1.20391	-0.243588	1.98252	1.8998	-0.12017	-0.0984533	2.48151	-0.195845	2.27579	1.05343	0.0193685	0.213722	-0.0800577	0.103142	0.854229	1.37	1.16423	-1.24279	0.544993	0.114125	0.601995	-0.818044	1.30208	1.09665	0.316711	0.0758964	0.575811	-0.21652	0.02296	-0.238919	3.16955	-0.0240167	3.03854	-0.542138	2.14542	-0.668043	2.70594	1.71908	-1.00148	1.47276	-1.46785	3.07799	1.3266	0.797911	1.74794	-0.0522461	2.30303	-0.874135	0.563492	0.415174	-0.614029	1.07479	-1.70477	0.501562	1.13953	0.544993	0.426653	-1.15134	-2.2828	0.379743	1.11227	-0.561514	-1.63187	0.581969	-0.479463	-3.1798	-0.248891	-0.0939944	0.552705	0.689149	1.17998	0.265374	-0.261488	-0.976281	0.396746	-1.33044	1.14092	0.631712	0.425015	-1.08129	0.963438	0.31839	-1.7183	0.5	0.625156	0.454172	-0.222869	-1.20457	0.760399	-0.33945	0.128323	0.16651	-0.0474412	-0.255634	0.0344469	-0.585229	-0.314864	-1.2146	-0.589968	1.97771	-0.421321	0.470108	0.396794	0.560692	0.537271	0.416784	0.426653	-2.96391	-2.83709	0.913708	1.01049	0.907581	1.88913	1.28005	0.226991	0.381465	0.450965	0.376235	0.00335203	-0.210605	-0.736605	-2.4789	0.202218	0.507801	0.333405	1.49422	0.34076	-0.27943	-1.674	0.433184	-1.82971	0.221317	0.0477941	0.532632	1.05978	0.758158	-0.57735	-1.10554	0.489698	0.135388	0.25327	0.331551	0.695151	0.266207	-0.209006	0.101131	0.779205	1.14199	0.838795	0.431555	0.353595	-0.366759	3.49716	1.01613	1.29818	-0.612793	0.369274	0.164895	0.296883	0.0992617	0.182989	1.3247	0.986097	-0.20849	-0.201452	0.337606	-2.85169	0.751628	0.33577	1.15174	0.408486	0.278749	0.369493	-0.379515	0.151417	0.753258	0.429923	-0.498437	0.102429	0.123918	-1.98759	1.39782	-0.0379747	-2.98602	0.267506	-0.619401	0.63755	-0.504801	0.298872	-0.922958	0.367745	0.506242	0.369331	-0.252489	-1.59172	-0.930415	1.03291	0.310645	-1.01652	-0.420738	0.490607	1.46679	0.216646	-0.310895	0.696347	0.215205	0.537271	0.603537	-0.0197853	-1.32184	2.10006	0.514026	-0.479596	0.41513	0.491085	-0.894596	-0.102087	-0.220914	0.324691	-0.233203	0.0552394	-0.920198	-1.32757	0.364009	-3.04113	0.531085	0.949114	0.828928	-0.167368	0.10348	-0.891814	0.825029	0.37323	-0.0107683	-1.29735	-0.772893	-0.769647	-1.29652	-0.0424646	0.835911	0.411814	-0.744572	0.834614	1.17571	0.845642	1.76549	-0.688034	-0.674593	1.38488	0.792785	0.949064	0.859727	1.52626	0.617426	1.69922	1.31615	-0.567686	-1.13274	1.44536	1.19959	-0.170549	0.872137	-1.77465	0.455773	0.364009	0.275276	0.346151	-0.497449	-0.732187	0.658401	0.988071	0.489037	1.87523	-0.497949	2.41872	-0.575811	-0.465099	1.52028	-0.411814	-0.0898648	-0.0337762	-0.34796	0.104992	0.0454025	-0.955011	0.890008	-1.08784	0.267506	0.476439	-1.2273	0.202419	-0.115334	-0.537271	0.466933	0.613229	0.62361	-1.33623	0.5	0.265042	1.46039	-0.273988	1.09887	0.052778	0.768422	1.06619	0.705111	-0.0732949	0.877446	0.575189	0.67028	1.00401	-0.898743	-1.09915	-0.795591	-1.30474	-1.24952	-0.732887	-0.977538	1.03465	-1.20524	-1.21605	-1.43665	-1.20284	-1.54366	-1.1485	-1.3327	-0.849249	-0.633906	2.0738	-1.11828	-1.22319	-0.741551	-1.04577	-0.933441	0.674032	-0.505701	-0.225292	-0.552565	0.184913	-0.995319	-0.907345	-0.318707	-0.224673	-0.536986	0.321936	1.70364	-0.632829	-1.72783	-0.647222	-1.50785	-0.278708	-1.34431	0.114838	-1.45679	-1.22358	0.477907	-1.1014	1.02073	-1.67753	-1.03081	-0.708738	-1.19179	-0.79431	-1.35486	0.26628	-0.532522	-0.401929	-0.135471	-0.868022	1.16648	-0.472374	-0.923212	-0.515269	-0.415878	0.586945	1.95056	-0.369293	-0.903409	-0.251464	1.28892	-0.53834	-0.465124	2.92406	-0.400881	1.33167	-0.519997	-0.616877	-0.92267	-0.282051	-0.531791	2.57352	-0.386994	0.869985	-0.928883	-0.585886	-0.405352	3.76383	-0.827179	-0.317541	1.2406	-0.48156	-0.575638	-0.438363	-0.209378	0.543196	-0.6808	-0.181813	-0.248128	-0.270157	-0.226985	0.721545	0.101557	0.749251	0.712819	1.98421	1.64424	-1.28321	-0.539942	-0.451724	-0.388164	-0.525349	-0.498872	-0.403778	-0.403552	9.72171	6.52411	-0.791935	-0.84151	-0.794256	-1.22964	-1.00272	-0.271697	-0.375805	-0.435223	-0.370073	-0.217068	-0.175859	-0.142854	2.4678	-0.263718	-0.479551	-0.328768	-1.07157	-0.337356	-0.119157	1.25395	-0.410804	1.44556	-0.270129	-0.225135	-0.507604	-0.887941	-0.663294	-0.482216	0.506695	-0.46395	-0.236659	-0.284935	-0.32202	-0.63621	-0.289711	-0.178858	-0.229583	-0.7049	-0.898113	-0.736837	-0.419859	-0.355229	-0.662684	-1.59949	-0.85048	-1.01955	3.35719	-2.27687	-0.970589	-0.922474	-0.577675	-0.203134	-1.00992	-0.810589	-1.13833	3.62749	-0.351568	0.317232	-0.66962	-0.341423	-0.916224	-0.405257	-0.300175	-0.364426	0.478458	-0.248129	-0.669685	-0.412335	0.105538	-0.241243	-0.245942	1.51178	-1.03627	-0.214529	3.02968	-0.287168	0.873425	-0.583635	0.232579	-0.288665	1.47522	-0.374747	-0.472067	-0.367073	-0.175859	1.1423	0.250277	-0.850525	-0.312445	1.64722	-0.57441	-0.46152	-1.09806	-0.276565	-0.16972	-0.636294	-0.265945	-0.500317	-0.562132	-0.460593	0.825008	-1.25585	-0.471322	0.907303	-0.407846	-0.464793	0.232885	-0.184728	-0.175859	-0.319428	-0.146455	-0.243555	0.503319	0.773359	-0.355131	4.07786	-0.499226	-0.805113	-0.737296	-0.193243	-0.231816	0.224089	-0.719253	-0.376824	-0.241329	-0.0839584	-0.100501	0.0388753	0.807697	-0.187603	-0.0776904	-0.39438	0.0608503	-0.741159	-0.930901	-0.746804	-1.22436	0.856927	1.00161	-1.05094	-0.700443	-0.805714	-0.758121	-1.14639	-0.576025	-1.20549	-1.00582	-0.344129	0.513419	-1.08115	-0.952425	-0.191616	-0.10546	1.45812	-0.434654	-0.356385	-0.286045	-0.33611	-0.139165	-0.0285331	-0.59399	-0.838378	-0.466742	-1.24846	0.502039	-1.35728	-0.346862	-0.443654	-1.11881	-0.617625	-0.517986	4.36445	-0.128103	-1.48202	0.310352	0.318668	-0.760817	0.499044	-0.287034	-0.454803	0.706469	-0.235543	-0.193242	-0.411968	-0.4461	-0.580586	-0.578	0.816751	-0.474165	-0.288738	-1.09689	-0.805079	-0.882664	-1.55771	-0.66966	-0.87722	-0.632951	-0.198744	-0.767638	-0.536316	-0.61915	-0.851648	0.341707
ENSP00000355658	0.187302	-0.734953	-0.202505	-0.142381	-0.88067	-0.329332	-1.18348	0.153415	0.173388	-0.096222	0.0220381	-0.501091	0.206166	0.232909	-0.655785	1.21707	-0.764528	0.883196	-0.666288	1.29336	-0.566457	-0.311514	-0.511859	-0.721986	1.41701	-0.531891	0.893909	-0.362069	0.743353	-1.39436	-0.178781	-0.161555	-0.10664	-0.483557	-0.243599	0.0806163	-0.127807	-0.513802	0.113995	-1.41295	0.172455	-1.38463	0.623762	0.555256	-0.547527	0.609791	-1.5601	0.127394	-0.399435	-0.643624	-1.01354	-1.54293	0.250812	-0.982142	0.470568	-0.289806	-1.45897	-1.10196	-1.43902	-0.466144	0.597288	-0.691818	-0.201201	-0.972739	-1.78747	-0.2903	-0.325804	-1.15216	-1.03038	-0.637587	0.318315	-0.49718	-0.963274	1.4653	-0.292684	-0.722492	0.862753	-0.11438	-0.525008	2.22821	-1.70398	-0.0103592	-0.30082	-1.09318	-1.03883	-0.790972	-0.424625	-0.597125	-0.184039	-1.36293	-1.03658	-2.8786	-1.1792	-0.208496	0.701049	0.695805	-0.16877	0.217695	0.0475875	-0.480844	-0.241208	-0.436642	0.966128	-1.0079	-0.0326973	-0.763176	0.350608	-2.7429	-0.337645	-0.454725	-0.127077	0.454687	-2.23537	-1.0483	-1.40728	-1.66738	-1.28491	-1.45924	-1.04737	-0.367466	-2.8771	-1.35385	-1.62557	-0.996634	0.101984	-1.00452	-1.62538	0.211705	-1.24166	-0.0740251	-1.25272	-0.00429673	-0.0013749	-1.41292	-2.00146	-1.84908	-1.58868	-2.553	-0.372536	-1.95541	-0.222625	-0.0982016	-2.30158	-0.0259514	0.762348	-1.21115	0.222739	-1.5663	0.262049	0.639973	0.494441	0.516086	-0.16356	-0.444975	-0.156289	0.448151	-0.0565483	-0.305826	-0.606954	-0.948631	-1.64161	-0.345832	-0.198248	-0.588014	-0.512801	-0.628343	-0.4129	-0.849702	-0.519827	-0.521854	-0.088598	-0.148526	-1.15651	1.37193	0.00241478	-0.68711	0.472387	-0.975471	-1.3329	0.574494	-1.48225	0.276767	-1.30561	-1.10849	1.18763	-1.40107	-2.08175	0.0848048	-0.0974575	1.05879	-0.889261	-0.432999	-1.02784	-0.727969	0.13671	0.419271	0.898966	1.59394	-0.746147	-0.653151	-2.17743	-1.72014	-1.74527	-0.402859	-1.30268	-1.78618	0.884295	0.0817264	-1.13256	-0.234633	0.763608	-0.295247	-1.85163	-1.37577	-2.0452	-1.25569	0.309235	-1.02321	-0.613361	0.104231	0.250377	-1.72312	-1.15212	-2.14488	0.119392	-2.22162	-0.040971	0.936441	1.75716	-0.871063	0.208093	0.270905	0.0842027	-1.29039	-1.2172	0.01202	-0.560608	-0.982901	0.0124569	-0.155263	0.49858	-0.882976	-1.42481	-0.09478	0.282189	-0.251724	0.335528	-1.46986	0.737542	0.639964	-1.1389	1.12799	0.0868943	0.298132	-0.166543	-0.197415	-0.502034	-1.33913	-0.880286	-1.15443	-1.13527	-1.16167	0.237131	-0.73932	-0.75564	-0.897265	0.357105	-0.344848	-0.741601	-0.185565	0.229386	1.36565	0.648014	-1.38248	0.102982	-1.33564	-0.135333	-0.743432	-0.698998	-1.14979	-1.14794	-1.44567	-0.456345	-0.151627	-0.0381075	-0.581685	-0.106408	-0.210851	-0.161053	-1.46456	-0.98011	-0.608202	-3.25479	-0.588081	-0.334294	-1.23095	-2.83138	-1.34558	-1.79719	-2.06485	-0.91072	-1.33831	-0.930598	-3.55994	-0.869918	-1.14725	-0.668138	-0.881791	-0.444837	0.0339643	-0.404901	0.377206	-0.437577	-1.21016	-1.07775	-1.02474	-1.20184	-1.23501	-1.68268	0.950248	-0.607639	0.374964	0.662457	-0.675198	-1.13505	-1.20957	-0.484473	-0.498521	-0.843996	-0.519662	-1.10109	0.575811	-0.542512	-0.367036	-0.604823	-0.308199	0.423416	0.693832	0.656213	0.434289	-2.76152	2.30056	0.349478	0.606621	0.676764	0.586588	-0.0426394	-0.336337	0.313248	-0.837066	-0.667148	1.51544	-0.609797	-0.514462	1.27898	0.861544	-0.922958	0.713734	-0.79959	0.979718	0.606621	-1.08642	0.383332	-0.733799	0.904412	0.548079	0.992095	-0.640654	-0.910584	0.6298	0.240947	0.179264	0.792519	0.631349	0.284878	0.248813	-1.49073	0.32563	0.211908	0.418478	0.150756	0.123649	0.629365	-1.00378	0.331551	0.291667	-0.889082	0.0927091	-0.79959	-0.678125	0.335453	0.45509	-1.13361	-0.106556	-0.752299	0.57889	3.87696	0.465379	0.56962	0.416784	0.165572	0.46216	0.575947	0.0862528	0.276686	0.199748	0.366	-3.32842	-2.69873	-2.326	0.443419	1.25196	-0.234166	-0.285242	-0.450856	1.15841	-0.435406	0.716142	-0.833147	0.465274	0.823318	0.923705	0.905302	0.247681	0.123649	0.3386	0.305718	0.165937	0.248112	0.489069	-0.646018	0.462196	0.544993	0.468556	0.900885	0.701459	-0.0945077	0.120632	0.163905	0.0739882	-0.438297	-0.616005	-1.26966	0.141526	-0.135388	0.231755	-0.071332	0.707692	-0.0337957	-0.541595	0.289214	0.100764	0.295248	-0.105463	-2.86102	0.288213	-1.63402	0.381465	0.826742	-1.85592	0.25324	-0.22158	-0.144505	0.0155719	0.367745	-0.05903	-0.56376	-0.409784	0.489131	0.694442	0.476472	0.20989	0.140111	-0.938667	1.46446	0.561514	0.726193	-1.08259	0.296976	-0.295833	0.130097	-0.345691	-0.0405398	0.657773	0.555814	-0.696888	-0.609472	-0.0031466	0.591986	0.431595	-0.0477941	0.632898	0.0916698	-0.0624247	0.0510566	-1.04921	-0.349583	0.418435	0.116738	-1.14899	-0.288748	2.33361	-3.51361	-1.5131	-0.425583	-0.0162243	-0.0591109	0.71934	0.344592	0.872904	-0.0566593	0.568112	-0.0252343	0.272679	0.0541354	-0.633256	0.344337	0.471693	0.487467	-0.104069	0.534179	0.96308	0.184428	0.682714	-0.241456	-0.673018	0.362304	-0.103835	0.25544	0.346217	-0.411498	-2.81584	0.918888	0.322403	0.848718	0.138337	0.186989	0.543449	-0.527963	-0.604723	-0.0999649	-0.577801	-0.371021	0.559158	0.486577	0.255871	2.37425	0.376693	0.582651	0.533541	-0.651031	-0.35001	0.632315	0.544993	0.0945077	-0.471003	0.495778	0.794823	0.657773	-1.93956	-0.43909	0.525135	0.228206	-1.11234	0.511171	0.78931	0.598912	0.919249	0.854461	-1.12255	0.839783	0.518065	0.618972	0.464281	0.767745	0.398619	0.876642	0.748373	0.936041	0.644466	0.847475	0.72582	-0.556478	0.502023	0.32029	0.281627	0.147358	-0.0740507	0.100205	1.05593	0.71934	0.457514	0.578985	-2.76346	-0.998085	-1.01044	-0.986097	-1.02641	-1.03102	0.796439	1.08784	-0.704987	1.89497	1.17989	-0.512471	-0.411979	0.653584	0.529537	0.615882	-3.38898	0.243638	0.486948	-0.13631	-0.508264	-1.01613	0.253728	0.389005	0.390016	0.455773	0.297278	-3.04829	0.840466	-0.609545	0.705813	-0.305718	0.523341	0.602018	0.407848	-0.420788	0.501592	0.365992	0.431595	0.605806	-1.67402	0.679447	1.2446	-0.780203	-0.24301	0.537175	-0.605647	-0.0264977	0.557482	0.586168	0.389513	1.52728	1.23141	-0.215705	0.488254	-0.540076	0.61156	1.67984	1.78287	0.0703003	-0.415398	-0.642765	-0.606806	-0.42391	2.63506	-0.163813	-0.362309	-0.563462	-0.627775	-0.543464	-0.222076	-0.153432	-0.321889	1.12845	0.818102	-1.11675	0.758116	-0.180605	-1.00866	-0.747985	0.263278	-0.637378	0.120422	-0.827505	-0.566395	0.704284	-0.377805	0.929098	-0.792675	-0.522628	-0.815375	-0.228935	0.333887	-0.594305	-0.267157	-0.252786	-0.714286	-0.582795	-0.303505	-0.268325	1.26581	-0.340529	-0.267506	-0.401096	-0.239522	-0.225245	-0.585774	0.511233	-0.329346	-0.306831	0.45485	-0.248685	0.0203152	1.42353	-0.331369	-0.441281	1.0364	-0.177131	0.038475	-0.535374	-0.240192	-0.451722	-0.534208	-0.402927	-0.231995	-0.443836	-0.548494	-0.227673	-0.293577	-0.259793	-0.359808	3.3463	9.48204	1.79845	-0.429704	-0.0952981	-0.166581	-0.136083	-0.100504	-0.908947	0.426334	-0.639386	0.214051	-0.452508	-0.739406	-0.809111	-0.780046	-0.28073	-0.229416	-0.35171	-0.31182	-0.237874	-0.301601	-0.460047	-0.0776931	-0.446331	-0.510742	-0.454866	-0.768955	-0.647961	-0.182144	-0.226991	-0.248282	-0.229595	-0.123404	-0.114766	-0.0708881	-0.229595	-0.169725	-0.262521	-0.153432	-0.627775	-0.174141	-0.105463	-0.29423	-0.230815	-0.297649	-0.184733	7.84219	-0.307076	1.27519	-0.359295	-0.707985	1.58863	-0.27896	-0.163383	-0.163813	-0.190445	-0.364121	-0.160581	-0.0952981	-0.139169	-0.464555	-0.637068	-0.466252	-0.262521	-0.250398	0.305759	-1.05316	-0.522469	-0.661384	0.64217	-1.5501	-0.730375	0.430133	0.180458	-0.479929	-0.581114	-0.524395	0.911322	-0.226672	-0.229416	-0.547015	-0.419888	-0.188693	-0.582477	-0.185045	-0.193525	-0.201452	0.381069	-0.119159	-0.400328	-0.243715	0.51415	-0.142857	-0.163383	3.53756	1.00676	-0.114766	-0.217072	-0.184733	-0.639231	-0.347576	-0.766549	-0.179202	-0.540147	-0.187908	-0.276686	-0.219586	-0.100504	-0.334339	-0.449047	-0.458123	-0.166581	-0.504196	-0.793329	-0.253764	-0.614077	-0.181818	-0.0898027	-0.356552	-0.181818	-0.288213	-0.340529	0.096433	2.56677	-0.78116	-0.326947	-0.738997	-0.250541	-0.250093	-0.50951	-0.153432	-0.123404	-0.169725	-0.12428	-0.111364	-0.522155	-0.465825	-0.299632	-1.51066	-0.376114	-0.53683	-0.493344	-0.110208	-0.153432	-0.58651	-0.506529	-0.212191	-0.153937	-0.0447661	-0.0633724	-0.605272	1.60078	-0.153432	-0.0548546	-0.280802	0.820051	-0.490103	-0.700281	-0.557086	-0.790569	-0.748568	0.669711	-0.726179	-0.500154	-0.57472	-0.439679	-0.692689	-0.397645	-0.75825	-0.679949	-0.792869	-0.600475	-0.737046	-0.651889	-0.127515	-0.0548546	-0.313783	-0.317544	-0.258169	-0.193525	-0.217834	-0.0708881	-0.646104	-0.45047	-0.546855	2.46353	0.559673	1.62463	0.353104	0.524509	0.527978	-0.712922	-0.914283	-0.108422	-1.21477	-0.960151	-0.451675	0.443746	-0.598963	-0.492249	-0.570721	5.78643	-0.285143	-0.464858	-0.190445	-0.128323	1.7967	-0.297654	-0.397088	-0.385284	-0.441281	-0.307076	9.75136	-0.744315	0.0188997	-0.639499	0.823602	-0.499013	-0.565262	-0.396298	-0.131507	-0.467206	-0.368784	-0.419079	-0.562688	1.21746
ENSP00000350331	0.755631	0.320571	-0.487304	0.285834	0.021165	0.278365	0.0137118	0.538255	0.533638	0.430996	0.476461	0.529197	0.372387	0.798303	0.443164	0.62999	0.418861	0.445199	0.436439	-0.0560751	-0.208338	1.07203	1.62338	-0.861575	0.768859	0.582711	1.0998	0.976554	0.689755	0.991206	0.860684	1.04412	0.786012	1.0737	0.26964	0.358642	0.424481	0.139343	0.354167	0.579472	0.680929	0.665395	0.109985	0.80192	0.619689	0.881923	0.562645	0.132	0.469343	0.991485	0.496489	0.554636	0.892806	0.250221	0.515154	0.212029	0.44541	-0.388166	1.48148	0.136475	-0.229632	0.625751	0.77424	0.104798	0.54861	0.103266	0.376437	0.6964	0.364654	0.208834	0.0232692	0.0579427	0.0572625	0.98712	0.536626	0.509891	-0.229057	0.125498	0.521287	0.65884	0.964432	0.470581	0.427719	0.00334004	0.0213764	0.258048	0.290348	0.36575	-0.12937	0.37435	0.218646	0.960771	-0.335793	-0.084459	0.34887	1.01751	0.99855	0.705257	0.530729	0.310306	0.624443	0.456688	0.25399	0.794775	0.562473	0.447958	0.171078	1.01694	1.08792	0.923394	0.246137	-0.15067	0.474079	0.0408057	0.743835	0.884251	0.961441	1.08869	0.369344	0.496741	0.458512	0.403486	0.951345	-0.0583315	0.77781	0.469854	0.435588	-0.975375	0.506132	0.670747	0.564415	-1.0216	1.02992	-0.475066	0.834654	-0.284422	0.225456	1.18921	0.51849	0.46204	-1.22033	-0.935721	0.126333	0.207784	0.301585	-0.184087	0.846873	0.3998	-0.140871	-0.843194	0.784962	0.57727	0.60728	0.379535	-0.782621	0.164783	-0.42542	0.42985	-0.778017	-0.000401506	0.322753	-0.134258	-0.276259	-0.0200911	-0.0437936	-0.0223193	-0.0118204	-0.0904483	-0.000302228	0.0966697	0.299555	0.0231695	0.528861	0.90311	0.472042	0.115557	0.595159	0.471651	0.899544	1.35562	1.53111	0.271852	0.594562	1.03241	1.46008	1.02609	0.930948	0.74311	0.350697	0.947672	0.25168	0.297366	0.602993	0.61812	0.430252	0.441413	0.890618	1.62391	0.32489	-0.197097	0.689369	0.997893	-0.654794	0.808483	0.410558	-0.227914	1.27298	1.01678	0.671257	0.202869	1.45553	1.23001	1.35887	1.06729	1.73788	0.872343	0.0633347	0.566422	1.64765	0.201713	0.02932	-1.95681	-0.342275	0.10382	-0.193606	0.901765	0.432566	1.51289	1.40793	0.89471	0.769077	0.684897	1.11304	-0.343826	0.0626301	0.365927	0.540844	0.464999	0.943875	-0.351491	0.103095	0.352932	0.0832847	0.544794	1.70616	0.471203	0.233184	0.659382	0.311768	0.220628	0.592906	0.758615	0.500873	-0.103684	0.461787	0.817349	0.282153	0.307391	0.362476	0.356733	0.986596	0.423501	-0.141591	0.0177151	0.572413	-1.09689	0.0448587	1.1025	-0.153248	-0.0230689	0.119693	0.925634	0.232918	0.232986	0.436621	-0.14792	0.173198	0.657313	0.488264	0.10149	0.25407	0.15672	0.434512	0.584167	0.922557	1.07783	0.321018	0.82434	0.641512	-0.147499	0.188145	0.18437	-0.929627	1.07538	-0.0783455	0.428674	0.589062	-0.520524	-0.240093	0.138665	0.83774	0.367729	0.500089	0.16887	-0.1757	-0.0828644	-0.240956	0.152246	0.0791229	0.769551	0.487366	-0.883515	-0.0353766	0.0109972	-0.431538	-0.187259	0.0501967	0.578242	0.435376	-1.15861	1.32757	0.312853	0.605937	-0.830631	0.62951	0.718907	-0.634457	1.25226	1.0284	1.2146	0.692263	0.459355	1.29417	1.69342	1.29788	-0.366196	0.295943	0.499749	0.452709	2.9889	0.172056	1.80285	0.17051	0.469833	0.504188	0.428723	2.48015	1.62136	0.058811	1.00011	-0.790969	1.21319	1.1492	1.21337	-0.919249	0.776105	0.877462	0.649763	1.02937	0.876429	0.515677	0.692327	0.226991	1.0801	-1.22003	0.45376	-1.28277	1.24615	0.855979	-1.63133	0.0142581	-0.0890061	-1.37429	0.454601	0.0791823	-0.0474412	0.460953	0.184826	0.0148757	0.382598	-0.0739165	-0.07536	0.516156	-1.30768	0.0704875	0.0786349	0.789542	-0.167875	1.01774	-0.773014	0.131438	-2.68926	0.601774	-0.30738	0.975811	-2.03706	-0.0772151	0.307058	0.498611	0.332243	-0.123797	0.27926	-1.94139	-0.076915	0.0625935	-0.0265489	0.166109	0.0434531	1.14765	0.231695	0.337482	1.00321	1.85094	1.85965	1.43486	1.0243	-0.621711	0.591301	0.908583	0.350001	0.581817	0.796384	-1.08424	0.0564499	0.0154938	0.143824	0.123191	-0.0443153	0.150079	0.317402	1.14225	0.329617	0.475655	0.343032	0.683145	0.547708	-0.34488	-0.0773823	0.0058723	-0.0740371	-0.619076	1.18343	0.65344	-0.0531494	-0.381434	0.0588235	-0.18837	0.597849	-0.203275	1.24882	0.187867	-0.0202962	0.100645	-0.299627	1.6116	0.10971	0.403613	0.138091	0.600678	0.353805	0.0713778	-0.408821	-0.364419	-0.217072	0.235465	-0.305483	-0.793098	1.3892	0.38698	0.622085	-2.34161	0.0277853	-0.0888855	-1.14458	1.0729	-1.89169	0.594381	-1.32471	0.30433	-0.288035	-0.167875	-0.43876	-0.251872	0.475906	0.353024	-0.932303	-0.826742	-0.219288	0.446077	0.238649	-0.212486	0.444113	-0.158233	-0.304837	-0.0781345	0.747573	1.82574	0.193556	-0.132712	0.631286	1.757	1.86632	0.0405398	0.482846	1.47734	-0.231338	2.25859	0.547336	0.170114	0.720191	-0.229618	0.406262	-0.243969	0.122145	2.86344	1.10927	0.161131	0.289508	0.363147	-0.290373	0.33945	0.81846	0.0122868	0.569222	1.93149	1.1077	-2.65508	2.22484	0.0664789	0.170614	1.58914	0.222948	0.751628	0.117221	0.716776	3.18362	-0.0234705	0.423132	-0.823459	-0.793908	-0.298807	-0.721798	1.64919	0.499243	0.489013	3.071	2.05806	0.284113	-1.40058	0.459695	-0.844763	-0.56962	0.471594	0.473785	-0.0539164	1.43536	0.415082	0.597618	-1.54049	0.408821	1.39511	0.392414	0.0522575	0.682573	0.371586	0.685182	-1.91873	0.826808	0.748084	0.715723	-1.1316	0.385045	-1.92245	0.356534	0.679775	0.323832	0.743661	0.603319	0.775015	-1.81967	0.71934	0.635441	-0.766027	0.343203	0.15449	0.156049	-0.0529238	-0.2431	2.55617	0.819043	0.617449	0.39871	0.454488	-2.46696	0.789542	-1.04616	-1.04432	-1.04748	-1.15841	0.72736	-1.11126	1.13505	1.52597	0.920464	1.52307	1.35346	0.573106	0.413851	0.550234	-0.237939	2.85869	0.303932	-0.322528	1.29651	-1.1063	0.0732949	0.224631	-2.80775	-2.52437	0.207582	-0.280426	0.745705	1.04158	-1.62625	1.84144	0.445098	0.490686	0.286865	-0.701067	0.433281	-2.84851	0.275019	0.482373	0.55156	-0.572347	-0.448119	2.15008	-1.02241	-1.71222	-0.577262	0.255585	-0.587298	-0.659513	-0.114506	-0.994561	-0.842579	-0.952464	-0.631588	-0.478058	-0.988212	-1.22503	-1.00389	-0.3663	-0.370533	-0.526507	-0.471339	-0.35808	-0.299632	-0.139169	-0.301601	-0.48661	-0.51791	-0.470084	-0.181818	-0.0898027	-0.241406	-0.838344	0.177925	-0.970044	-0.911799	-0.951349	0.283555	-0.705448	-0.765111	-0.589926	-0.842024	-0.766157	-0.480404	-0.625449	-0.32508	-0.882111	0.952182	-0.459573	0.708613	-0.908484	-0.749481	1.48913	-0.255973	-0.19699	0.941829	-0.458669	-0.276565	-0.226991	-0.465231	-0.315643	-0.246419	-0.416982	-0.204366	-0.199007	-0.512635	0.827746	-0.252099	-0.266293	-0.686727	-0.185045	-0.861466	1.71242	-0.286188	2.53438	-0.556455	-0.16699	-0.81182	1.92109	-0.224544	-0.371586	-0.522428	-0.365032	-0.182144	-0.403613	3.85165	-0.245856	-0.259781	-0.232469	-0.306029	-0.248282	-0.0839604	-0.350641	-0.37894	-0.0708881	-0.14646	-0.110208	-0.119159	-0.872726	-0.133356	-0.540205	-0.773126	-0.406225	-0.578284	-0.715611	0.663839	-0.248685	-0.217072	-0.285596	-0.292973	-0.211972	-0.283688	-0.395527	-0.0548546	-0.396298	-0.485613	-0.39871	-0.636416	-0.541323	-0.135388	-0.204124	-0.214535	-0.224733	-0.110208	-0.139169	-0.0548546	-0.219586	-0.0952981	-0.266293	-0.181818	-0.592511	-0.181818	-0.0839604	-0.293246	-0.243561	-0.264677	-0.143463	-0.119159	-0.268433	-0.440941	-0.311898	-0.569219	-0.392414	-0.233186	-0.135388	-0.123404	-0.160128	-0.336191	-0.175863	-0.100504	-0.100504	-0.394833	-0.589088	2.14	-0.23875	-0.184733	1.86521	-0.890077	3.62571	-0.567898	0.75167	3.24627	1.73871	0.379588	-0.313936	0.656439	-0.512675	-0.436816	0.213917	1.00163	-0.176218	-0.461269	-0.358263	-0.156813	-0.461716	-0.176218	-0.149983	-0.19699	-0.667758	-0.127515	-0.306256	-0.190734	-0.615122	-0.0898027	-0.119159	-0.248135	-0.504529	-0.110208	-0.174141	-0.166581	-0.575324	-0.32029	-0.665071	-0.15729	-0.452958	-0.163383	-0.293246	-0.191492	-0.127515	-0.292233	-0.393727	-0.430378	-0.14646	-0.419918	-0.709092	-0.22848	-0.555808	-0.150518	-0.0952981	2.8027	-0.14646	-0.261973	-0.300167	-1.04821	-0.337732	-0.669104	-0.268433	-0.650636	-0.184733	-0.206768	-0.469184	-0.0952981	-0.0839604	-0.105463	-0.127515	-0.142857	-0.494428	-0.477218	-0.225245	-1.30284	-0.33798	1.34727	-0.45522	-0.0776931	-0.105463	-0.482098	-0.469184	-0.196282	-0.115814	-0.0447661	-0.0776931	1.30615	-0.414609	-0.149983	-0.0776931	-0.239081	-0.612964	-0.381318	-0.614029	1.70813	-0.719907	-0.665253	-0.645669	0.782628	-0.376283	1.41548	-0.40554	-0.612695	-0.368124	-0.679416	-0.559777	-0.683218	1.34429	-0.637476	-0.584762	-0.0952981	-0.0316386	-0.286794	-0.279435	-0.222797	-0.167284	-0.199692	-0.0708881	-0.58464	-0.39785	-0.445648	2.48016	-0.710518	0.634875	0.687411	0.633428	0.623406	-0.66412	0.650895	-0.903914	-1.12749	-0.78356	-1.08124	-1.04601	-0.531433	-0.410225	-0.5298	-0.196282	-0.259793	-0.37291	-0.187908	-0.105463	0.60946	-0.250936	-0.311992	2.69729	2.42989	-0.296217	-0.172818	-0.673177	-0.850496	1.27275	-1.26222	-0.43337	-0.483368	-0.36703	-0.110208	-0.437641	2.93955	-0.339124	-0.481989	-0.538834
ENSP00000226225	-1.57717	-2.23626	-1.25533	-0.705598	-1.45266	-1.80928	-0.996019	-2.09658	-1.84343	-1.22189	-1.2423	-1.68673	-0.996545	-1.5207	-2.21739	-0.031209	-1.98479	0.18868	-1.72618	0.273845	-1.07001	-2.13147	0.132449	-0.499582	-0.777886	-1.57671	-1.44783	-1.42446	1.14119	0.283509	0.73825	-2.20756	-1.86308	-3.16802	-1.73239	-1.14304	-1.27094	-1.5877	-1.77029	-2.56769	-1.00932	-2.83257	-0.531154	-0.820774	-2.14703	-1.23647	-2.62038	-1.74089	-0.273991	-1.92287	-2.59027	-2.29847	-1.33619	-0.774923	0.00129207	-1.69843	-2.02577	-1.02789	-1.37787	-2.94875	0.14523	-1.46065	-2.06156	-0.923679	-0.207678	-2.79754	-1.79421	-2.27209	-2.0023	-1.9573	-0.550196	-0.741466	-0.819807	0.118493	-2.49212	-1.63671	-1.96268	-0.369085	-1.0632	-0.0500561	-0.871496	-1.90039	-1.08847	-1.0439	-1.07442	-1.50651	-0.176893	-1.62418	-1.57848	-2.49132	-0.166311	-1.32593	-1.45689	-1.19305	-1.65811	-0.645533	-1.61769	-0.508091	-1.03359	-2.26573	-1.14004	-1.64978	0.402817	-1.59909	-0.787886	-1.97012	-2.14786	-0.700977	-1.4538	-1.41996	-1.90215	-2.12555	-1.02937	-2.24217	-1.95319	-2.23287	-2.63192	-2.23552	-1.83583	-2.40387	-0.793877	-2.17399	-0.695549	-0.927168	1.23662	-0.871736	-1.87756	-1.31639	-1.75955	-1.12963	-2.95622	-1.26031	1.41492	-2.1811	-1.62772	-1.58748	-0.731092	-1.318	-1.35354	-1.58025	-0.14252	-0.751703	-1.97298	-1.31226	-0.77837	-1.68654	-1.94714	-2.56008	-2.40529	-0.491708	1.48068	-0.647344	-1.59317	-1.36661	-1.71539	-0.85606	-0.864281	-1.36089	-0.891557	-0.797166	-1.38447	-0.765631	-0.536947	-1.29532	-1.21365	-1.25187	-1.30732	-1.35046	-1.82412	-1.58635	0.161368	-0.865588	-2.0671	-1.03673	-1.42741	-0.588581	-1.48605	-0.854136	-2.16441	-1.4054	-1.72165	-2.59848	-2.02256	-0.0639515	-0.955109	-1.79239	-2.63293	-1.00795	-0.95388	-2.10376	-2.49235	-1.87673	-2.10195	-1.00339	-1.82079	-0.849671	-2.03617	-0.748157	-2.10155	-1.46184	-1.47691	-1.74705	-0.871791	-1.37658	-2.11618	-1.71898	-1.29755	-0.495155	0.139628	-1.65947	-0.329759	-1.69382	-1.70746	-2.38343	-2.24182	-2.57308	-2.68009	-2.39145	-1.77532	0.258504	-2.13039	0.305632	-0.975061	-2.08545	0.250541	-1.02984	-1.81183	0.272523	1.5147	-2.29356	-0.618577	-0.525153	-1.44604	-1.12794	-0.248227	-0.938358	-1.64677	-0.790922	0.21371	-0.0766514	-2.14693	-0.984329	-1.48017	-0.520648	0.349932	-2.22464	-2.32545	-2.40003	-0.012348	-1.88489	-1.54734	0.176165	-0.231374	-1.04501	-1.27228	-1.36537	-2.72139	-1.92736	-2.40621	-2.72951	-1.91779	-2.18675	-1.20871	-2.09193	-2.41777	-1.59011	0.477794	-2.7284	-1.55349	-0.662547	-0.987469	-0.895257	-0.443937	-1.88979	-0.801973	-2.54117	-0.908442	-1.9057	-2.0608	-1.98248	-1.82715	-2.19708	-2.25682	-1.43765	-1.12273	-1.04588	-1.23837	-1.36996	-1.38696	-2.56747	-1.48718	-1.86824	-1.17184	-0.89856	-1.79352	0.0322957	-1.66098	-1.89157	-1.23934	-2.01932	0.890543	-1.04413	-1.99293	-2.09038	-2.15943	-2.10337	-1.28496	-1.49292	-0.88343	-0.405896	-1.54153	-1.1858	-1.90279	-1.30302	-0.955517	-0.942298	-1.78712	0.970437	0.668948	-0.819903	-0.377653	0.276453	0.809709	1.68324	-0.778774	-0.836899	2.44551	2.01127	-0.600453	1.77398	-0.897248	0.698638	2.26744	-0.254799	-0.477823	-0.272239	0.529537	0.83534	0.794557	0.510915	0.374477	-0.162032	0.372977	0.75	0.764388	0.700361	0.0326338	-0.274987	0.415301	1.53851	-0.466172	-0.397706	1.88844	-0.442881	-0.540802	0.998387	1.28453	0.859727	1.38173	1.09443	-1.31468	-0.996008	0.482748	1.59123	0.949832	0.651538	-0.875662	-0.421965	1.2222	0.72736	0.322403	0.258002	0.915552	0.685994	0.356925	0.30746	-1.35087	0.411858	0.270517	-1.83491	0.20498	0.169232	0.700224	1.02937	0.379896	-3.00066	-0.843996	0.178049	-0.568112	-0.498437	0.434811	-1.86193	0.802059	-0.0570769	-0.609472	0.671847	0.236331	0.56469	0.712949	0.476439	0.207518	-1.65268	0.654654	0.194538	-2.70807	0.269625	0.466968	0.184415	-0.587541	-1.94543	0.512371	-0.602689	-0.189876	-0.184158	-0.338226	1.40263	-0.392776	0.902708	1.39016	0.57735	0.891814	1.09438	1.1824	0.258904	0.194496	0.406606	0.353024	0.246443	0.33153	0.605101	-0.567045	0.601995	0.700224	0.606621	-0.943588	0.802955	0.0401988	0.174778	0.281657	0.158478	-0.368548	1.59963	-1.11078	0.229996	-0.114294	0.306651	0.0605942	-1.15369	0.0645846	1.6991	0.37803	0.256682	0.362473	-0.0477941	-0.29679	0.348502	0.681968	0.441297	1.0284	0.594099	0.303167	-0.163813	-0.0919245	0.111584	0.447788	-0.0844282	-0.546745	2.21693	0.5125	0.797911	0.541932	0.304083	0.210069	-0.704987	-0.463508	-1.43136	-0.987936	-0.968338	0.263664	-0.130378	0.158138	-0.15449	0.00434376	0.818199	0.609707	1.74602	2.12717	0.110401	-1.41209	0.542075	0.0387589	-1.39326	0.140217	-0.0134852	0.211908	-0.762484	-0.241509	0.474858	-3.42844	1.0393	-0.219813	-0.205923	0.322184	-1.25064	-0.386591	0.0357115	0.0463015	-1.12815	-2.20964	1.14199	0.0377566	-1.31288	0.129501	0.323206	0.117136	-0.536461	-2.40042	-1.68705	-1.66114	0.0424646	0.620517	-0.797023	0.310504	-1.11904	-0.179611	-0.550115	0.433783	-0.0604964	0.339792	0.342776	-0.230102	-2.10593	-0.877446	0.357161	-0.95119	0.229996	0.265042	0.681021	-0.492901	-0.452513	0.032037	-0.481302	-0.293862	0.697054	0.579971	0.206662	-0.0836604	0.441297	0.654654	0.651855	-0.578986	-0.297331	0.766356	0.67028	0.146679	-0.374628	0.542791	-1.10652	0.823318	0.589668	-0.382097	0.576623	0.276496	0.843419	0.563503	0.876642	0.648425	1.13046	0.987578	0.935945	0.946448	0.574271	-1.33914	0.555788	0.936041	0.442913	1.0269	-1.12028	1.0878	0.675887	0.996971	-1.11704	-0.463924	0.62258	0.406186	0.366124	0.180174	-0.0426675	0.169031	-0.833147	0.931381	0.492175	0.645314	0.387563	-0.846726	1.14767	-0.781221	1.12023	-0.870327	-0.949114	1.31331	1.82511	2.43694	-0.703398	2.4248	-0.410152	0.772101	-1.66117	-1.45439	0.0353409	0.298196	0.511031	-0.0371778	-0.461245	1.16078	0.302768	0.431713	0.405147	0.503626	0.360979	-0.00614307	-0.819886	-2.44816	-1.2993	-2.87158	0.586682	0.663862	-1.85191	-0.267492	0.620517	0.407494	-1.84268	0.687746	0.703496	-0.790569	-0.605341	0.0972987	0.937835	0.992465	-0.707311	-1.18318	0.17733	0.233252	-1.43835	-1.28447	-0.191507	-1.25803	0.139475	-0.62987	-1.35307	-0.229436	0.373389	-0.365675	-0.498009	-0.723156	-0.694525	-0.475112	-0.35901	-0.187908	-0.364222	-0.659558	-0.655439	-0.657438	-0.234206	-0.17319	-0.403009	-1.0972	0.344342	0.300472	-1.24722	0.315225	-0.228754	-0.833554	-1.0155	-0.727889	-1.03999	-0.910078	0.97762	0.383211	-0.463461	-1.16346	-0.80688	-0.600591	0.159505	0.229165	-0.952224	-0.652922	-0.328367	-0.303167	-0.779122	-0.625562	-0.339028	-0.315012	0.859508	-0.398811	-0.328034	1.44461	-0.236433	-0.249301	-0.629046	-0.86727	-0.381344	2.75005	0.160628	-0.268952	-0.381314	0.725675	-0.415847	1.59387	-0.726589	-0.193247	-0.285981	-0.621063	-0.299632	-0.525781	-0.640975	-0.45902	-0.240192	1.18087	-0.606806	-0.267157	2.34064	-0.286188	-0.453396	-0.250936	-0.105463	1.30319	-0.499828	-0.119159	-0.178862	-0.168025	-0.170114	-1.07117	0.00637846	-0.77959	-1.06995	-0.536041	-0.757501	-0.877588	-0.941121	-0.275917	-0.26595	-0.417497	-0.380777	-0.313735	-0.348139	-0.5612	-0.114766	-0.55217	-0.625992	-0.565926	0.237605	-0.708609	-0.211972	-0.258169	-0.303308	-0.240192	-0.119159	-0.142857	-0.0839604	-0.272679	-0.17319	-0.328367	-0.224544	0.517579	-0.224544	-0.110208	-0.368421	-0.293671	-0.365294	-0.184206	-0.166581	-0.351061	-0.61531	-0.414945	-0.787448	-0.560492	-0.309397	-0.181818	-0.17319	-0.25943	-0.423916	-0.196282	-0.123404	-0.143463	-0.491166	-0.701555	-0.509602	-0.31578	-0.244137	-0.106045	1.32263	0.938051	0.663825	0.442499	-0.498291	0.132135	-0.553379	1.10305	-0.292166	-0.715983	-0.57136	-1.14243	-1.28536	-0.263664	0.977787	-0.507997	-0.238919	0.943112	-0.234839	-0.207001	-0.266207	-0.0442492	-0.14646	-0.446281	3.48777	-0.832666	-0.166581	-0.172818	-0.314741	0.701497	-0.131507	-0.236572	-0.215318	0.55428	1.90633	-0.892614	-0.224544	1.00508	-0.248685	-0.33251	-0.231821	-0.114766	2.15382	1.19767	1.11189	-0.213652	-0.580196	0.921452	-0.325935	0.593925	-0.181818	-0.135388	-0.439679	-0.204124	-0.364645	-0.339531	0.803487	1.5971	0.0823353	-0.356552	1.28364	-0.271071	-0.295248	-0.624573	-0.131507	-0.156813	-0.212191	-0.135388	-0.147029	-0.623985	-0.544478	-0.284747	-0.379091	-0.421685	-0.587436	-0.605489	-0.132254	-0.153432	-0.692906	-0.619263	-0.226015	-0.193247	-0.0708881	-0.0898027	-0.718455	-0.542592	-0.149983	-0.0776931	-0.306651	-0.752923	-0.525404	-0.757701	-0.590594	-0.931458	-0.83571	-0.798985	-0.808044	-0.523149	0.805949	-0.520943	-0.78309	-0.419763	-0.847946	0.664173	-0.877832	-0.612896	-0.856335	0.69589	-0.153432	-0.0633724	-0.410225	-0.360554	-0.270232	-0.201701	-0.268952	-0.0952981	-0.821198	-0.46012	-0.588224	-0.370999	0.235875	-0.928105	1.06224	-0.927114	0.172501	0.448069	-0.996518	-1.20802	-1.42169	0.800307	-1.4466	-0.646411	-0.671762	1.29438	1.03506	-0.238919	-0.312419	-0.484797	-0.196014	-0.137726	-0.928312	-0.317664	-0.417815	-0.386325	-0.483	-0.362392	-0.231995	0.368284	0.743771	0.742927	1.60854	-0.547364	-0.614825	1.76006	-0.14646	-0.576975	-0.407729	1.68264	-0.625504	-0.639998
ENSP00000301738	-0.548901	0.844513	-0.346857	0.656895	-0.336091	0.02384	0.25938	0.984664	0.996686	0.340201	-0.100829	0.0333803	-0.0520383	-0.191608	0.791421	0.251226	0.511878	0.780786	0.232746	0.39161	-0.310775	1.47283	-0.49291	-0.0210983	1.30608	1.33554	1.69464	0.60819	1.97797	0.539459	1.31765	1.52624	1.19437	1.18977	0.0233591	0.578764	0.426197	0.178937	0.237827	0.505765	0.240904	0.643728	0.738978	-1.1441	0.839703	-0.691572	0.564971	-0.112069	-0.364339	0.672182	0.655428	0.820579	0.171738	0.711192	0.317942	-0.05332	0.687438	-0.695137	-0.0146979	0.0552249	-0.21345	1.00461	0.872916	0.434396	0.18313	0.280854	0.184452	0.222233	-0.17849	0.345438	-0.84794	0.261333	0.0107436	0.880313	0.457784	0.272253	-1.57486	0.231884	-0.473959	1.5605	1.50226	0.633404	-1.01736	-0.40877	0.121446	0.0342982	-0.434769	-0.720004	0.551644	-0.0514508	-0.487729	-0.213909	-1.3139	0.628143	-0.626482	0.588976	0.608655	1.06649	-0.102245	-0.156214	-0.152812	0.214478	0.262073	0.387036	1.04525	0.866016	1.37931	2.0142	2.41822	2.29215	1.71663	0.569039	1.37084	0.135627	0.948674	1.30128	1.21138	1.58467	0.525926	1.58552	0.802739	1.2083	1.45304	-1.12213	1.09921	0.606495	0.500135	-0.682494	0.957717	1.10149	0.742602	-0.158925	-0.160513	-0.179198	0.981649	0.0633273	1.29603	1.54619	1.03194	0.529826	-0.353227	-0.291002	0.907631	0.61172	0.650899	0.13751	1.2327	1.80408	0.136335	-0.616727	0.336322	0.997	0.159385	-0.316195	-0.593841	0.0106393	0.418075	0.024924	0.139988	0.429972	-0.22606	0.347312	0.281099	0.215327	0.184052	0.386814	0.00195776	-0.076609	-0.189897	-0.291161	0.81746	-0.559884	1.66042	1.25619	1.05945	0.485736	1.64371	-0.0812777	1.12113	0.521674	0.967954	0.153207	0.288232	0.539627	0.280249	1.25133	0.896439	-1.48213e-15	0.821299	-1.71838	-0.0446573	0.736515	0.589513	-0.130032	0.561523	-0.37929	-0.0112386	0.201348	-0.880216	-0.149988	1.12591	1.02962	1.07657	0.172239	0.567689	0.511189	0.560993	-1.42579	-0.163517	0.522694	0.603317	0.685563	0.690858	1.28167	0.964334	0.854228	0.830547	0.333042	0.455514	-1.34418	0.641337	1.04399	1.16767	1.09987	0.024456	-0.481574	0.329831	0.912204	2.34229	1.07847	0.837079	1.0956	0.704333	-1.331	1.26481	0.0473784	0.103207	-0.605877	0.0251003	-0.233491	-2.27855	0.0116826	-0.663971	-1.43286	0.241344	0.473335	-0.33886	0.384142	0.612556	0.0625532	0.464371	-1.11721	-0.605063	-0.170852	0.724547	0.154617	0.171272	0.529211	0.262904	0.645679	0.807554	0.576679	0.0151587	0.400977	0.348519	-0.881289	0.363443	0.0707649	0.294953	0.885238	-1.31306	-0.279591	-0.618977	-0.533383	0.207805	0.532189	-0.197346	0.695375	-0.139666	0.056984	-0.36649	0.151699	0.672394	0.114292	0.648942	0.799041	0.391174	0.273306	0.411488	-0.0652309	-0.383933	-1.47239	-1.29196	-0.628414	-1.17241	0.725352	0.0259057	-0.109158	0.209885	-0.382099	0.867501	-0.242975	-0.969757	-0.118144	-0.226579	-0.0826514	0.3437	0.343244	0.335155	1.14787	0.657598	-0.65044	-0.473575	-0.409585	-0.469104	0.0653453	-0.209966	0.748373	0.544218	-0.970987	-0.531926	0.280622	0.690804	1.26888	0.872103	0.758175	-0.435961	-0.483444	1.08761	-0.505366	0.852776	0.56667	1.55403	-0.406976	-0.590712	-0.335433	0.422565	-1.31402	0.609729	0.417767	0.267727	2.13876	0.251573	0.626893	0.650063	0.591301	-0.0888855	2.05646	0.291064	1.17034	1.33418	1.47514	1.47773	1.49892	1.21147	0.849218	1.00812	0.691867	1.14899	0.982709	-1.66684	0.809726	0.386455	1.28476	0.816497	-1.88297	0.974329	1.5131	1.01005	0.570757	0.215677	0.0793745	-1.25064	0.566572	0.223629	0.240608	-1.53314	0.307598	0.163519	0.461101	0.093501	0.0556032	0.598912	0.918775	0.246544	-3.024	-1.10678	0.102839	-0.828457	1.506	0.318615	0.433224	0.623631	-0.111305	1.16612	0.504117	3.69463	0.421896	0.586795	0.423538	0.178469	0.46806	0.532632	0.0614954	-3.14806	0.126632	0.364857	0.185431	-0.667387	0.402851	0.415301	-0.785837	-0.313837	-0.295187	1.72797	1.18562	-0.491815	0.76145	1.05133	0.430324	0.701977	0.854478	1.02635	0.158021	3.62496	3.50549	3.70522	3.268	0.163345	0.438599	1.26737	0.506272	0.562172	0.485071	0.86857	0.650345	2.69222	0.030693	0.140366	0.0529893	-0.469326	1.44299	0.705438	0.0564442	-0.161503	0.209226	-0.084096	0.66433	-0.0457106	-0.656699	0.263398	0.0805823	0.258002	2.66242	2.13362	0.284878	0.520487	0.341599	0.73226	0.461101	0.221317	-0.215138	-0.190809	-0.0770551	0.34126	-0.193052	-0.5742	-0.481376	0.460566	0.673435	0.484811	0.251997	0.0842819	-0.910656	-0.6499	-1.87772	0.755166	-1.15429	0.210214	-0.220914	-0.0660939	-0.369159	-0.0143755	0.643944	0.445098	1.27464	-0.728967	-0.0919245	-1.55624	0.412046	-0.0546409	0.576182	0.00370119	3.05654	0.122652	0.95119	-0.365134	0.386754	0.0916698	0.818199	-0.320949	-0.356291	0.2576	0.637735	-0.509803	-0.0791823	-0.110363	0.667324	0.294951	0.890008	-0.0286156	0.552793	-0.029525	0.203275	0.0570769	-0.742582	0.284625	0.433251	0.483812	-0.0870194	0.458264	0.928892	0.201764	0.645635	-0.218182	-0.702782	0.35703	-0.217388	0.226991	0.279212	-0.477185	0.343121	0.89183	0.215824	-1.22988	0.129582	0.14904	0.554471	1.40133	1.48726	-0.116982	-0.605273	-0.418384	0.562461	0.46775	3.50334	2.22083	0.338022	0.599683	0.515694	-0.687714	1.94311	0.605546	0.51414	0.0747435	-0.473804	0.45838	-1.30375	0.668714	0.518686	-0.522288	0.490686	0.215677	0.726889	0.482781	0.75	0.591209	0.870889	-1.20208	-1.19347	0.796233	0.482748	0.581006	0.485895	0.758158	0.383051	0.82923	0.711354	0.908195	-1.75112	0.788903	0.690728	-0.614471	0.540013	0.313783	0.257276	0.115374	-0.147581	0.0540146	-0.97749	0.786208	0.452607	0.594289	0.336924	0.871309	0.984126	-0.992032	0.906227	-1.02731	0.818216	1.0371	1.40577	-0.52644	-0.787238	1.80425	1.63441	0.644709	0.530432	-1.45683	-0.146265	-2.66824	0.437026	-0.177055	-0.572136	1.01508	0.226991	0.370203	0.344891	0.429223	0.288634	-0.100703	-1.17273	-2.56172	0.618972	-2.66902	0.490607	0.589668	-2.22633	-0.511442	0.523341	0.400815	-2.38202	0.57185	0.588152	-0.66512	-0.509967	0.441736	0.77364	2.55366	-0.635822	-0.983374	-0.745307	-0.666541	-0.36882	-0.212445	-0.87907	0.763099	-0.730808	-0.544454	-1.13656	-0.493125	0.819507	-0.65733	-0.42394	0.939129	-0.56314	-0.423132	-0.311205	-0.170114	-0.29423	-0.596965	-0.597018	-0.559412	-0.182144	-0.160128	-0.338531	-0.940035	-1.00437	-1.09613	-1.07995	-1.07684	-0.943883	-0.736234	-0.829919	-0.628042	-0.92394	-0.845619	1.34838	-0.713093	-0.389699	-0.972536	-0.70418	1.54814	-0.824523	-1.04545	-0.843374	-0.530902	-0.296976	-0.246006	0.765854	-0.512086	-0.274439	-0.287183	1.18803	-0.32627	-0.241838	-0.461136	-0.230081	-0.212191	-0.560968	-0.794089	-0.297241	3.08679	0.624756	-0.248135	0.0413791	-1.06474	-0.313953	-0.4262	-0.560808	-0.204124	-0.903654	-0.495648	-0.211972	-0.417688	-0.549536	-0.414228	-0.273179	-0.457818	-0.504798	-0.231995	3.14232	-0.229595	-0.377436	-0.276877	-0.100504	-0.408521	-0.413142	-0.0952981	-0.149983	-0.160128	-0.123404	-0.947146	-0.345225	-0.674858	-0.876813	-0.425145	-0.640391	-0.753342	-0.866565	-0.239081	-0.220326	-0.342776	-0.302129	-0.25154	-0.260351	-0.441512	-0.0839604	-0.481721	-0.537142	-0.482356	-0.74833	-0.618938	-0.163383	-0.196282	-0.261488	-0.207001	-0.0952981	-0.131507	-0.0633724	-0.236737	-0.181818	-0.265042	-0.181818	-0.600513	-0.204124	-0.0633724	-0.323278	-0.202365	-0.303167	-0.222076	-0.119159	-0.302396	-0.501552	-0.3633	-0.63195	-0.461136	-0.275917	-0.185859	-0.170114	-0.175863	-0.349369	-0.160128	-0.142857	-0.127515	-0.438465	-0.601737	-0.476878	-0.29423	-0.224733	0.309415	0.900406	1.43614	-0.674609	0.725614	-0.233866	-0.011887	-1.19809	-0.510301	-0.335651	-0.600652	-0.433315	-0.965737	-0.125181	-0.175863	1.35958	-0.421685	-0.187908	-0.550281	-0.196014	-0.156813	-0.241406	-0.766125	-0.119159	-0.382012	-0.227174	-0.698273	-0.149983	-0.131507	-0.264677	-0.587912	-0.110208	-0.217072	-0.206768	-0.616043	-0.33153	-0.751418	-0.217072	-0.522841	-0.207001	-0.261935	-0.234375	-0.100504	-0.310958	-0.444492	-0.480417	-0.187908	-0.476017	-0.774434	-0.276565	-0.595205	-0.193525	-0.127515	-0.37565	-0.163383	-0.274784	-0.331756	-0.499063	-0.370132	-0.742647	-0.259793	0.605771	-0.231995	-0.229416	-0.532061	-0.131507	-0.105463	-0.17319	-0.114766	-0.110208	-0.530902	-0.449365	-0.268097	-1.37083	-0.348776	-0.55795	-0.497231	-0.114766	-0.156813	-0.574275	-0.489047	-0.219586	-0.147029	-0.0776931	-0.0708881	-0.616674	-0.484998	-0.123404	-0.0633724	-0.290921	-0.660735	-0.465825	-0.666501	-0.550168	-0.749735	0.680544	0.741894	-0.705946	-0.459691	-0.550168	-0.469392	-0.684403	-0.397054	-0.721905	-0.64671	-0.779277	1.32627	-0.711151	-0.634261	-0.114766	-0.0708881	-0.347698	-0.302768	-0.250936	-0.15729	-0.231995	-0.0898027	-0.706211	-0.441602	-0.547723	-0.339847	-0.77225	-0.821818	0.384437	-0.797176	0.518881	-0.730784	-0.871362	-1.0424	-0.394313	0.147935	-1.21819	-1.17922	-0.584971	-0.497485	3.4415	-0.178862	3.14289	-0.430855	-0.191492	-0.119159	-0.874717	-0.274784	-0.369456	-0.350557	-0.430378	-0.31578	-0.187908	0.686014	2.32748	-0.567456	0.913609	-0.473786	-0.540155	1.87231	-0.0952981	-0.494199	-0.407189	2.18993	-0.524802	-0.553117
ENSP00000274458	1.53475	0.487612	-0.415649	0.289034	0.0628272	0.980256	0.484668	1.19829	1.15317	1.78372	1.59338	1.64715	1.75383	1.66031	1.28816	1.47914	0.893379	1.83734	1.11155	1.6868	0.440523	0.854454	1.56069	0.851419	1.88913	0.477546	3.41032	1.26328	1.91824	0.0735007	0.984431	1.11674	1.16878	1.11196	1.12149	1.62079	1.93838	1.14548	0.77	1.37168	0.588932	0.523392	-0.937074	1.68612	0.939415	1.24799	1.10104	1.54497	1.01103	1.92727	0.653365	1.06669	1.14121	-0.200118	0.536937	1.51273	2.21143	-0.160232	0.407953	1.03636	1.52112	1.38519	1.11307	-1.26249	0.781752	-0.558839	1.09583	-0.513235	-1.29645	0.812477	-0.228477	0.0473982	-0.168715	1.70152	1.55792	1.00918	-0.513352	0.643118	-0.568212	3.20248	2.04079	0.536644	1.44194	-0.196677	0.38788	0.54129	1.6546	-0.633843	-0.676392	0.265617	0.785287	-0.732558	-1.72947	0.551185	0.223339	-0.28125	0.129636	0.355505	1.01251	0.849332	1.88152	1.05656	0.789281	0.349395	1.19439	1.49792	-0.31099	2.51259	1.29762	1.72296	-0.11173	-0.842365	-0.252173	-0.500031	1.03936	2.03964	1.29906	1.85223	0.705556	-1.22903	1.80151	0.0486181	1.7211	1.38808	2.03256	-0.249663	0.891222	0.653144	1.26471	0.663897	-1.06908	0.495666	0.880478	-0.887281	1.5067	1.10877	0.555283	1.74017	-1.12148	0.876475	0.0577623	-0.0702041	0.671253	0.0409315	1.03777	2.34526	0.976794	0.310293	0.0245293	-1.17627	2.33567	1.50152	2.11319	0.615192	0.790165	0.214708	-0.149123	-0.618403	-0.630031	-0.52076	-0.282151	0.457884	0.246399	0.0132072	0.278342	0.420732	0.343451	-0.265803	-0.0228522	0.134123	1.06516	0.895957	1.16574	1.63418	0.335861	0.0623962	1.74723	-0.125969	0.145926	-0.677782	0.365041	0.413808	0.440426	-0.0270638	0.876748	1.12511	-0.342368	1.08417	-1.22909	1.69261	1.47785	-0.298758	0.181833	-0.636691	1.74313	-0.486073	1.18018	1.92088	-0.200312	-0.27988	0.491767	0.62086	0.0374672	-0.008307	0.364684	0.57275	1.50943	0.675308	0.940097	0.236633	0.46336	0.485927	0.049939	0.482174	0.0724974	0.75436	0.470537	0.247889	1.32704	0.742592	1.61263	1.90405	0.940188	-0.445891	2.01061	-0.13682	1.33495	2.64027	2.00491	1.88204	1.04393	1.23251	1.17073	-0.324631	-0.996471	1.17851	0.785584	-0.199355	1.26747	0.442518	-0.150738	0.483294	0.850034	0.524567	0.737738	1.21717	0.915382	0.343106	-0.531562	1.39381	1.41255	1.93486	1.6539	1.11882	1.6453	1.48595	1.87406	0.853909	-0.298524	0.106475	0.529852	0.73438	0.525489	0.0791151	0.837379	-0.5935	0.831505	-0.357023	0.395652	-0.836519	0.353743	1.91775	1.4156	1.01126	1.20839	0.137216	1.30595	0.336632	1.08696	-0.130282	0.793161	-0.0465636	0.858825	1.14769	2.19433	1.7586	1.35309	2.1878	1.84272	-0.329547	1.18202	-1.05158	-0.552193	0.432284	1.35291	0.301063	1.05245	-0.383189	0.00554043	-1.25865	0.516475	-0.33991	-0.116761	1.09738	-0.771943	0.133205	0.156001	0.320047	0.289507	0.83893	-0.337183	-0.182935	-0.336165	-0.137253	-0.0682986	0.0755394	-0.51336	2.17083	1.16316	-0.367524	0.0115478	0.376235	1.5123	-0.105463	2.90413	2.74718	0.0916698	5.73824	4.15832	-0.0358799	3.03921	1.44775	-0.0411402	0.211972	0.0689946	0.199692	0.97645	-0.473567	1.42812	1.00401	0.656213	0.247047	0.794557	1.47465	-0.554247	1.40577	0.396794	0.172203	0.67028	-0.0984533	4.18923	5.05632	4.79971	6.4426	4.02634	-0.39372	-0.216087	-0.763072	-0.156856	-0.493742	1.05343	-0.431455	0.73327	-0.151194	1.61636	-1.05464	-0.289827	-0.105463	3.26005	1.22986	0.622063	0.541905	-0.546536	1.33333	-1.37484	0.59583	-0.656528	0.589668	0.471693	0.998002	-1.85592	0.492175	-0.758809	2.01259	0.71934	-1.5422	-0.295399	-3.00007	-0.0810944	0.108144	0.697054	0.735413	-0.592135	-3.32388	-0.101136	-0.814797	0.439718	0.947382	-0.579422	0.63755	-1.76022	1.21208	1.07263	0.342518	-1.35978	0.61125	0.809709	0.489037	-0.138722	-0.86325	-0.94001	-0.287702	0.238375	0.269097	0.0563834	-0.0798722	5.71032	1.93374	3.44174	0.962695	2.07147	-0.250369	-0.277925	0.523341	0.450213	0.660895	0.64376	0.493742	0.506242	1.15369	-0.134003	1.16078	1.44115	1.06908	2.76056	1.57617	0.320513	0.489331	0.549621	0.496904	0.118457	3.15952	-0.63755	0.509358	0.332081	0.642207	0.369493	-0.485895	0.378172	-0.0360939	0.772945	0.495308	0.71934	0.320212	0.183766	0.667148	1.32757	0.982159	-0.364857	1.20457	0.585843	0.265658	0.335131	0.381412	0.846726	0.310715	-0.0880103	3.02184	-1.02958	1.29852	1	0.495308	0.44775	-0.288831	-0.0802572	-0.768001	-0.692308	-0.473276	-2.24145	0.12226	0.284747	0.180986	0.211972	-0.586588	1.16833	-0.135388	-0.0952981	0.377964	-0.653511	0.92668	0.358703	1.499	0.455773	0.284878	0.507801	4.06741	0.240691	0.945484	0.485895	3.11229	0.158986	0.213399	0.642207	1.85854	0.114294	0.293246	0.349763	1.87203	0.801272	-0.248548	0.374501	1.3568	0.378018	0.589668	0.450965	-0.22189	0.77625	1.24384	1.25327	0.371021	1.17755	-0.300853	0.589668	-0.534179	0.277992	-0.0986257	-1.14884	0.337606	0.635999	0.756523	0.156813	0.978237	-0.23192	0.689283	-0.279212	0.487467	0.569652	-0.761432	2.98765	-0.0529238	0.379896	3.13957	0.150946	1.08528	0.794557	0.377964	5.38688	-1.41711	1.10331	-1.0346	-0.151099	0.152114	1.31331	0.915552	0.424717	0.0424646	0.811572	-0.673311	1.56427	0.831894	0.0180217	0.886658	0.478018	1.36885	-1.05978	1.30208	1.03253	2.38048	1.68705	1.5409	1.78196	0.913256	1.14899	1.04711	1.79925	-1.32895	-0.437706	1.53483	-0.373632	0.993514	-0.510495	1.41209	-0.059449	0.914327	-1.50598	-2.06474	0.436436	0.32969	0.413473	2.01373	1.63034	-1.22869	1.2444	0.574271	-0.413851	2.24409	-0.168187	1.91676	-0.364987	1.7844	-0.273074	5.09314	4.42602	-0.254878	5.31072	0.116091	1.26656	0.922077	-0.816437	-2.88898	0.548079	0.882813	0.229416	-0.0768915	-0.325875	0.531085	0.761432	0.708168	-2.96917	0.594289	0.245602	-0.526135	-0.148274	-0.716569	0.22848	-1.14899	1.29375	-0.984261	0.0435699	-0.983368	-1.50244	-1.41847	-0.796455	-0.726507	-1.3184	-0.943576	1.35584	-0.574373	0.916547	-1.11805	-0.0340606	-1.4274	-1.38747	-1.77475	-2.10582	-1.75127	-1.34749	-1.50914	-1.08878	-1.5471	-1.69384	-0.924574	-1.20092	-0.842397	-0.344967	-1.03787	-0.832418	-0.609881	-0.258937	-0.712057	-1.09332	-0.381994	-1.03436	-0.389427	-0.257662	-0.604719	-0.645435	-1.97587	-2.03534	-1.95387	-2.06097	-1.77378	-0.455945	-0.93684	0.0248853	0.123593	0.372325	-0.849908	-0.36248	-0.653956	-0.72598	-1.11919	0.573626	-0.66806	-0.434662	-1.63116	-0.97574	-0.576835	-0.516012	0.497664	-1.02661	0.910036	-0.556595	-0.151923	-0.551071	-0.445402	-0.83775	1.42065	-0.464869	1.29994	-1.3096	-0.645565	1.03251	-0.733425	2.85667	0.102856	0.61214	-0.633813	-0.665183	0.94295	3.2886	-0.930406	1.03098	-0.429744	-0.810198	0.912296	-0.583984	1.44472	-0.920839	-0.866579	-0.33911	0.784845	-0.547448	-0.72786	-0.470562	-0.190443	2.07596	0.570116	-0.170177	-0.285128	-0.320804	-0.211968	-0.974121	-2.22925	-1.22476	-1.6813	-0.810858	-1.25502	-0.764188	-0.817553	-0.496911	-0.438557	-0.596482	-0.596288	-0.476885	-0.478028	-0.92222	-0.172816	-0.946937	-1.07392	-0.892539	-1.4824	-1.13976	-0.326444	-0.478283	-0.511415	-0.483944	-0.234309	-0.190734	-0.139167	-0.485975	-0.341585	-0.59858	-0.36881	0.222071	-0.381013	-0.206764	-0.68465	-0.470593	-0.65384	-0.313847	-0.281418	-0.623281	-1.00499	-0.815632	-0.76149	-0.955206	-0.550521	-0.313224	-0.341686	-0.374157	-0.742992	-0.311309	-0.196011	-0.252826	0.568034	-1.02774	-0.857272	-0.478413	-0.429605	1.57211	-0.80127	2.12144	-0.158999	0.205664	1.79721	0.282525	0.658057	0.340922	-0.21413	-0.310226	-0.94381	-0.985165	-0.37147	-0.371864	-0.0145952	-0.794802	-0.344977	-1.08498	-0.439931	-0.308967	-0.479523	-1.48324	-0.306762	-0.77942	-0.468211	-1.42606	-0.246399	-0.257536	-0.581414	-1.17184	-0.261615	-0.295543	-0.343496	-1.21182	-0.70779	-0.8686	-0.365839	-1.00273	-0.372323	-0.541938	-0.43054	-0.166578	-0.675153	-0.967367	-0.93961	-0.3636	-0.93686	-0.465341	-0.546055	-0.420959	-0.29896	-0.211969	0.725431	-0.350063	-0.576603	-0.658159	-1.67327	-0.810104	-0.414904	-0.621361	-0.815757	-0.467231	-0.541914	0.0128551	-0.196011	-0.224734	-0.380159	-0.211968	-0.257281	-0.895407	-0.686441	-0.366952	-2.44971	1.26359	-0.88497	0.423145	-0.178859	-0.252641	-1.01636	-0.777391	-0.4271	-0.219583	-0.105461	-0.0952975	-1.11755	-0.732771	-0.206765	-0.0548546	-0.465218	-1.02619	0.488459	-0.981751	-0.871461	-1.39071	-1.17866	-1.11959	-1.23106	-0.796702	-0.935775	-0.880568	-1.18613	1.05899	0.296701	-1.13092	0.821156	-0.806491	0.566642	-1.04477	-0.191467	-0.114765	1.09794	1.71095	-0.422731	-0.327465	-0.399565	-0.149982	-1.16913	0.895359	-1.00429	-0.537074	0.182457	-1.42076	0.512795	-1.28216	1.57017	-1.1754	-0.763015	-1.94775	-2.21987	-1.07973	-2.32857	-1.19043	-0.984272	-0.794966	0.25911	2.76204	-0.511622	-0.754682	-0.261861	-0.19345	2.2709	-0.508175	-0.681544	-0.654522	-0.720698	-0.555108	-0.270109	1.4061	1.51013	0.0938754	0.873819	0.602679	-1.02154	1.95039	-0.212115	1.73213	2.64626	2.59992	1.42827	0.0825365
ENSP00000374552	-0.813329	-2.4404	-2.05129	-1.76148	-2.03166	-1.97209	-1.53557	-1.52376	-1.55763	-1.30405	-1.38758	-1.26208	-1.20736	-0.737855	-1.58165	-0.929706	-1.61029	-1.12289	-1.33998	-1.28528	-2.27816	-2.68599	-0.882029	-0.299904	-0.220557	-0.639422	-0.635247	-0.464426	0.123955	0.531906	0.576658	-1.99424	-1.43118	-1.632	-1.60742	-1.61876	-1.31559	-1.4036	-1.20281	-2.72831	-0.48124	-1.94814	-0.448058	-1.00068	-0.878096	0.841226	-2.52545	-1.50421	-1.06059	-0.501188	-1.80293	-2.31698	-1.16886	-1.50015	-0.930265	-1.7147	-2.09198	-1.2089	-1.56785	-2.72345	-0.706122	-1.18033	-2.89075	-1.08797	-1.98038	-2.266	-1.3359	-1.28525	-2.14085	-2.10039	-0.493029	-1.67742	-2.29813	-1.46157	-1.60603	-1.41473	-0.466735	-1.87168	-1.09372	-0.899364	-2.72969	-2.35712	-1.06899	-1.92237	-1.98758	-2.05751	0.494479	-1.71184	-1.75812	-0.965283	-1.42736	-1.47871	-1.88919	-1.07276	0.655846	-0.136213	-1.08506	-0.834517	-1.48791	-1.82898	-1.13239	-1.2802	0.11061	-1.78983	-1.04821	-1.78793	-2.38391	-0.388527	-0.988552	-0.702034	-1.39472	-3.28446	-1.95966	-1.06543	-1.86617	-2.45344	-2.31156	-2.19717	-2.24291	-1.95623	-0.412614	-1.58046	-0.431395	-1.16709	-0.987995	-1.1013	-2.35885	-0.696889	-1.83702	-2.73398	-2.67304	-0.867831	-0.121443	-2.51881	-1.61799	-1.53006	-2.20602	-0.528346	-2.03708	-1.70127	-1.05342	-1.5594	-1.87404	-2.07385	-1.05607	-1.26558	-0.519295	-1.89119	-2.66911	-0.607733	1.21059	-0.734435	-1.68176	-1.98758	-1.22522	-0.460569	-2.01667	-1.79124	-2.1983	-1.96551	-2.31704	-1.64284	-1.45334	-1.94236	-1.94941	-1.78172	-1.45304	-0.956306	-1.51604	-1.43629	-1.5904	-1.74622	-2.59398	-0.602429	-1.60741	-0.745215	-1.08176	-1.0933	-1.71981	-1.69966	-1.95134	-1.57483	-1.73378	-0.351229	-1.25381	-1.97797	-2.63537	-1.21241	-1.39098	0.205826	-0.877513	-1.96364	-2.17158	-0.791681	-1.82404	-0.427982	-0.711385	-1.59252	-0.836375	-1.68114	-2.11507	-1.51153	-0.455647	-2.0662	-1.84768	-1.85128	-0.864747	-0.815027	0.973742	-1.51657	0.664005	-1.58241	-1.11436	-2.1866	-2.07661	-1.73563	-2.27543	-2.22865	-1.32785	-0.0272691	-0.765528	-0.937959	-0.0515665	-0.236462	-1.10791	-1.26629	-1.33086	-0.206931	1.73565	-2.14656	-0.721046	-0.666906	-1.0446	-0.0634291	-0.418632	-0.844294	-1.79977	-1.63353	-0.0285742	-1.77326	-1.02845	-2.01408	-1.19798	0.552917	0.258799	-1.53355	-0.944407	-1.05747	0.00190418	-1.1165	-2.54373	-0.267437	-0.305243	-1.83676	-0.0849535	-0.0761853	-0.845499	-1.63437	-1.75358	-2.10322	-2.23314	-2.09872	-0.941167	-1.74966	-1.33011	0.0764149	-1.54405	-3.04007	-1.37689	-0.62822	-0.83802	0.238469	-0.620528	-1.7159	-0.637279	-1.37242	-1.18555	-1.71218	-1.58403	-1.90376	-1.63395	-2.31657	-1.74757	-1.2957	-1.126	-1.18176	-1.2463	-1.00435	-1.36082	-2.21587	-0.749122	-2.0444	-1.49553	-1.14841	-1.17803	-1.96666	-1.05757	-2.30255	-1.98415	-1.93382	-0.852868	-0.771511	-1.31247	-2.01713	-2.4447	-2.12615	-1.14931	-1.92636	-1.56145	-1.38001	-1.99955	-2.42216	-1.99058	-1.31489	-1.42698	-1.58661	-1.99331	0.737028	0.547287	-0.975538	-0.550115	0.252646	-1.42812	-0.726844	-1.13658	-1.22702	-0.448572	-0.583695	-0.767668	1.44629	0.83534	0.576823	-0.530222	-0.507801	-0.646535	-0.39725	0.429923	-1.61963	-1.53117	0.400163	0.285918	-0.296662	0.28571	0.586763	-1.49191	0.617426	-0.105685	-0.335032	0.28058	-0.76489	1.44595	-0.698638	-0.597614	-0.662457	1.18185	0.847257	-0.976281	0.734636	-0.803538	-0.877528	0.612793	0.808018	0.416784	-0.661223	0.886409	0.548307	1.00855	-0.633372	-0.842712	0.597371	0.171859	0.0515333	-1.0979	0.634448	0.194581	0.190189	-1.36867	0.311205	0.174778	-1.93959	0.0630447	0.0199244	0.579094	0.900482	0.256463	-3.47923	0.85133	0.0646846	-0.7205	-0.60728	0.31707	0.416784	0.651538	-0.145774	-0.859727	0.492175	0.0654325	0.447788	-1.70031	0.42679	-3.89915	0.45257	0.57735	0.0138026	-3.54617	0.13713	0.33485	0.160753	-0.718373	-2.4581	0.429923	1.12872	-0.318396	-0.268243	-0.51854	-0.913708	-0.555788	-1.30488	1.09665	0.455773	0.733799	0.870593	1.0141	0.204669	0.0588296	0.30737	0.246544	0.147449	0.20989	0.439679	-0.625543	0.478051	0.555814	0.506502	0.86325	-1.5239	-0.224872	0.0597348	0.115814	0.0328811	-0.500154	-0.600892	-1.35151	0.12774	-0.249662	0.200048	-3.21211	0.668714	-0.0758964	-0.653584	0.309018	0.138749	0.281657	-0.101216	-0.405348	0.21899	-1.68889	0.39884	-1.2454	0.457774	0.244459	-0.299375	-0.169725	-0.0226837	0.356986	-0.152876	-0.572684	1.71643	0.473276	0.673415	0.457409	0.220436	0.122231	-0.947382	-0.610959	-1.86666	0.636004	-1.25327	0.260351	-0.207978	-0.118235	-0.46216	-0.048298	0.618972	0.529537	1.37225	1.41194	-0.0394064	-1.78932	0.381465	-0.0735313	0.553858	-0.030693	-0.116726	0.0621952	-1.07695	-0.397088	0.366255	0.0682917	0.813099	-0.325154	-0.294895	-3.51573	-1.43318	-0.533465	-0.121125	-0.157842	0.679697	0.32969	-1.09887	-0.125	-1.57938	-0.051177	0.238375	-0.0286564	-0.726597	0.312645	-2.21747	0.457514	-0.134214	-2.07826	0.84442	0.178049	0.660895	-0.298969	1.20509	0.343078	-0.130462	0.248715	0.30746	-0.518686	-2.69527	0.843996	0.305515	0.812955	0.0727393	0.160784	0.544993	-0.635468	-0.667061	-0.126723	-0.638145	-0.349114	0.561951	0.484322	0.116738	-0.308152	0.358262	0.588128	0.540388	-0.646806	-0.391398	0.620611	0.527288	0.0900717	-0.50026	-2.01336	-1.28932	0.724148	0.523341	1.6551	0.50878	-3.24315	0.720942	0.459006	0.795468	0.554247	-1.02641	0.891814	0.835148	0.868704	0.501592	0.639101	0.449396	-1.079	-2.32616	-0.975644	0.687571	0.897554	0.597371	0.81388	0.74736	-0.566211	-1.83513	0.346403	0.268207	0.0718988	-0.208145	0.0591109	-0.996751	0.717741	0.439679	0.596772	0.31182	-0.943763	1.01313	-0.794496	-1.03722	-0.963588	0.810577	0.949284	-0.70563	1.77708	1.13967	1.7898	-0.468136	0.673415	0.555854	0.55887	-0.175971	0.271416	0.447788	-0.21864	-0.605546	-0.924445	0.270295	0.378279	-2.38087	-2.17124	0.330663	-0.101216	0.84226	-0.815202	0.684419	-0.178984	-1.98144	0.590724	-2.27443	-0.462116	0.507801	0.355534	-2.44806	-1.40626	0.665501	-0.660582	-0.50374	0.432008	-0.203261	0.566705	0.970685	1.03152	0.614841	0.707027	-0.398328	-0.218809	1.1586	-1.05331	-0.70115	-0.542797	1.51906	2.40489	-0.13469	1.52512	-0.419132	1.13273	1.11886	-0.388747	-0.32627	-0.175863	-0.314799	-0.544802	1.10455	-0.572382	-0.169725	-0.169725	-0.314799	1.25531	-1.08594	0.811998	0.842785	0.803133	-0.943451	-0.7415	2.77774	-0.660004	2.27635	0.423724	-0.580867	-0.700672	-0.408266	0.980509	-0.772321	-0.522628	-0.871766	1.54235	0.386492	-0.555078	-0.25154	-0.212191	0.729975	-0.589594	-0.258169	-0.243715	1.02375	-0.339126	-0.261617	1.57548	-0.214747	-0.187608	-0.531303	-0.780679	-0.287183	3.41691	-0.750324	-0.242493	0.0628143	2.28292	-0.326947	-0.400364	-0.601823	-0.196014	0.0761268	-0.462183	-0.219786	-0.43197	1.27071	-0.40787	4.60676	-0.429276	-0.544454	-0.214535	3.53844	-0.215318	-0.328634	-0.263664	-0.0776931	4.50697	-0.408821	-0.0776931	-0.160128	-0.185045	-0.105463	0.203989	0.471567	0.814272	-0.905472	-0.430255	-0.658698	-0.739399	-0.840736	-0.264139	-0.176218	-0.333928	-0.295667	-0.248685	-0.261074	-0.409994	-0.100504	-0.450202	-0.525525	-0.496778	-0.761896	1.05199	-0.144926	-0.210214	-0.222797	-0.209383	-0.119159	-0.139169	-0.0776931	-0.234375	-0.153432	-0.257229	4.83635	-0.588108	-0.169725	-0.0708881	-0.312419	-0.214535	-0.306651	-0.190445	-0.127515	-0.271734	1.37133	-0.400575	0.594994	-0.421376	-0.276686	-0.149983	-0.16699	-0.179202	-0.351254	-0.190445	-0.142857	-0.135388	-0.452596	-0.61511	-0.443063	-0.289653	-0.261617	0.316242	0.903025	1.48514	-0.585584	0.687729	0.121794	-0.766401	-0.0638651	-0.561963	-0.988567	-0.56863	-0.498507	-1.06569	-1.0399	-0.222271	1.42639	-0.378748	-0.187608	-0.524084	-0.175863	-0.163383	-0.219586	1.63788	-0.0839604	-0.363422	-0.248135	-0.715609	-0.163383	-0.178862	6.87314	1.05978	-0.100504	-0.201701	-0.169725	-0.621503	-0.327491	0.550894	-0.181818	1.54098	-0.206768	-0.279617	-0.190445	-0.0839604	-0.300645	1.85965	-0.438083	-0.163813	1.80544	-0.737861	-0.268952	-0.600239	-0.156813	-0.119159	-0.347698	-0.198749	-0.300944	-0.312853	0.217545	2.43111	-0.720743	-0.314327	-0.696175	-0.222271	-0.239522	-0.51297	-0.153432	-0.0952981	-0.153432	-0.142857	-0.14646	-0.5247	-0.473587	-0.234077	0.763306	-0.357808	-0.550115	-0.510026	-0.114766	-0.153432	-0.569896	-0.49504	-0.239081	-0.163383	-0.0633724	-0.0839604	-0.667255	-0.492509	-0.153432	-0.0633724	3.46265	-0.650521	-0.447959	-0.714439	-0.523174	1.82655	-0.771999	-0.75716	-0.759225	-0.480524	-0.595489	-0.431256	0.725614	2.05082	0.548844	-0.620665	-0.785286	-0.55215	-0.717053	-0.663998	-0.128323	-0.0447661	-0.343969	-0.306744	-0.224544	-0.156813	-0.229416	-0.0839604	-0.641414	-0.419182	-0.56146	-0.316911	0.545302	-0.87046	0.336453	0.453234	1.76011	-0.724004	-0.79227	-0.0473833	-1.26233	-0.920394	-1.21264	-0.373429	-0.610214	-0.523001	-0.524047	-0.166581	-0.305441	-0.439679	-0.187608	-0.100504	0.345874	-0.306831	-0.368354	2.12477	1.80969	-0.33153	-0.224733	-0.732822	0.129732	-0.627868	0.109082	1.66268	-0.547331	1.92513	-0.143463	-0.482636	-0.356552	4.64403	1.30437	-0.623181
ENSP00000370984	1.91924	0.885189	-0.690776	-0.404982	0.26795	1.15187	0.68864	1.2392	1.179	1.17031	1.42201	1.23236	1.44063	1.9439	1.60304	0.23961	1.07434	0.673302	1.37782	0.66272	0.714276	1.11305	1.66096	0.305027	1.30515	0.365554	3.61394	1.2553	1.26511	-1.82115	1.32643	1.20919	1.64273	1.66402	0.939302	0.895754	1.61992	0.907877	1.05285	1.60422	0.406642	0.766978	-0.998763	1.57173	1.51872	1.09911	1.2618	1.65652	1.3938	2.3028	0.881373	1.43525	1.29408	0.0666568	0.788504	0.947845	2.53776	0.18753	0.633453	1.0893	1.71824	2.25627	1.16473	-1.16397	1.32541	-0.315351	0.574176	-0.702805	-1.1737	0.364714	-0.243362	-0.0408434	-0.101691	-0.222349	1.72074	0.661314	-0.256647	0.148785	-0.783087	0.257396	2.45371	0.144568	1.85893	0.0319717	0.522976	0.0796996	2.09076	-0.49919	-0.562143	0.559009	1.21144	0.977339	-1.05389	0.374623	0.388839	-0.0628229	0.301529	-1.33353	1.38672	1.0142	1.99371	1.46425	0.601564	0.205716	0.694238	1.55162	-0.457118	2.56943	1.78926	2.20109	0.22187	-0.467682	-1.16956	-0.426557	0.932999	2.09999	1.37058	1.98762	1.22348	-1.02923	2.04197	0.445772	2.15959	1.585	1.31536	-0.0734843	0.804129	0.771304	0.72014	0.911507	-0.353622	0.848515	1.13647	-0.565087	1.72226	1.48092	0.193832	2.24214	-0.807835	1.10767	0.340344	0.3728	1.32932	-0.0499969	1.38244	1.10721	0.59061	1.0657	0.401096	-0.989212	0.971057	1.10611	2.11724	0.866773	0.900243	0.00866166	-0.90939	-0.431543	-1.67956	-0.940318	-0.093091	0.161242	-0.247113	0.337128	-0.0570983	0.16371	0.153738	0.0443248	0.386722	0.39815	1.88109	1.48467	1.28373	1.17673	1.01665	0.306766	2.09087	-0.0234241	0.474251	-0.569749	0.734492	0.669685	0.710778	1.18588	0.304277	1.48706	-0.319209	-0.207283	-0.967262	1.38095	1.36692	0.44222	0.0465323	-0.350673	1.96191	-0.232798	1.55835	2.31602	-0.0931464	0.165138	0.924226	1.11156	0.30621	0.202594	0.956254	0.094508	1.40951	0.897149	1.02646	0.634974	0.676196	0.923798	-0.0264586	0.911111	0.440177	1.28477	0.0430097	0.58592	1.74743	1.02879	2.02282	2.18052	1.21179	0.770232	2.1566	0.174437	1.51537	2.26173	2.37222	2.31441	1.02239	1.6292	1.60238	-0.134496	-0.819038	1.11983	1.14524	0.0392771	2.09781	0.519732	-0.0315453	0.258919	1.23271	0.748255	0.837059	1.68328	0.864536	0.833427	-0.805118	1.31979	1.71204	1.70403	1.54843	1.06022	2.51332	2.07622	1.56134	1.14662	0.616027	0.249121	0.296804	0.327809	0.323963	0.330084	0.763573	-0.312731	0.970899	-0.048355	-0.0802949	-0.557878	0.121418	2.26147	1.5487	1.53381	1.29918	0.546061	1.6788	0.277296	1.17551	0.0167293	0.661147	0.208525	0.91975	1.13107	2.4308	1.95277	1.29382	2.20435	1.9999	-0.207763	1.28841	-1.08366	-0.330879	0.868383	0.480432	0.0611356	1.36347	-0.25894	0.719529	-0.346593	1.07918	-0.240109	-0.227837	0.502646	-0.50552	0.0771041	0.112337	0.433497	0.487705	0.992415	-0.409522	0.0755497	-0.689415	-0.393493	-0.280392	-0.109344	-0.0463723	2.84445	1.34878	-0.228916	0.138337	0.410152	1.89955	-0.110672	3.46632	3.38931	0.153633	5.08515	5.62814	0.0260025	3.54276	1.44444	-0.0677674	0.198749	-0.0474876	0.246006	1.10778	-0.471693	1.83489	1.09665	0.700518	0.234099	0.899065	1.49665	-0.470108	1.47619	0.403473	0.270295	0.725753	-0.0517088	7.29584	5.67002	4.36287	6.66452	0.0273964	-0.360283	-0.0821057	-0.605749	-0.0618721	-0.316444	1.16833	-0.482748	0.758158	0.101944	1.83098	-1.05554	-0.302371	0.0871534	3.76505	1.31942	0.761432	0.561951	-0.36566	1.45796	-1.15605	0.728967	-0.601221	0.60094	0.512471	1.05344	-1.59172	0.572731	-0.609433	-0.315935	0.856214	-1.34499	-0.302371	-2.84445	0.112608	0.12388	0.81846	0.858786	-0.608919	-3.01686	-0.0197853	-0.675655	0.485895	0.909985	-0.567045	0.735413	-1.50244	1.47124	1.17641	0.410152	-1.30488	0.6298	0.824859	0.489037	-0.0258285	-0.808018	-0.964474	-0.141118	0.323228	0.292917	0.150134	-0.0474876	0.17319	2.26021	3.27395	-0.955011	2.48882	-0.187988	-0.192654	-1.57399	0.517134	0.751628	0.679697	0.551163	0.57735	1.41847	-0.0104137	1.16793	1.42167	1.2376	3.03072	1.72286	0.356986	0.512471	0.606621	0.535725	0.194815	0.0501911	-0.568573	0.50208	0.350685	0.689149	0.405147	-0.354803	0.503123	0.0672335	0.786208	0.538816	0.774597	0.323994	0.316228	0.777905	1.43284	1.11002	-0.320212	1.20457	0.656213	0.287183	0.327824	0.425057	0.967301	0.365769	-0.00934806	0.192215	-1.04389	1.38237	1.09444	0.485895	0.44614	-0.0791823	0.0398844	-0.655856	-0.440088	-0.344196	-2.20181	0.185859	0.265827	0.0677674	0.178862	-0.51558	1.2993	0.0761755	0.0927727	0.388263	-0.582947	1.0141	0.457373	1.69145	0.531113	0.355204	0.52179	3.99552	0.318791	1.02062	0.509358	3.6507	0.276686	0.240947	0.717741	2.36996	0.12446	0.388263	0.400116	2.20181	0.899065	-0.136083	0.474858	1.5685	0.431555	0.706577	0.490607	-0.0683586	0.906363	1.37853	1.48152	0.411858	1.26354	-0.152944	0.70181	-0.409922	0.304083	-0.0822551	-1.17755	0.384896	0.676554	0.856214	0.17319	1.08347	-0.0841076	0.725753	-0.274612	0.549621	0.640654	-0.592137	3.68352	0.00690082	0.384845	3.34867	0.259743	1.11197	-1.06554	0.374501	4.70019	-1.43461	1.17273	-0.95119	-0.0704875	0.233124	1.46146	-0.937525	0.455773	3.75152	0.910778	-0.577267	1.79629	0.910279	0.146615	0.959094	0.500169	-0.646018	-0.905939	1.48875	1.08347	2.63711	1.77806	-0.509111	1.98875	0.994018	1.28442	-0.849301	-0.42829	-1.16893	-0.289508	1.90561	-0.248877	-0.879232	-0.366402	1.44485	0.0391662	1.07062	-1.42812	-1.79925	0.420084	0.32969	0.408486	2.39369	1.91118	-1.36277	1.29575	0.594435	-0.377964	-0.273968	-0.224667	-0.26458	-0.2636	2.07517	-0.172818	5.90411	5.38688	4.31421	6.57223	0.182599	1.40643	1.07079	-0.838861	-2.53148	0.572293	1.0141	0.294979	0.0985329	-0.318311	0.583509	0.884608	0.740262	-1.11227	0.640654	0.310715	-0.478018	-0.0563834	-0.604858	0.18134	-0.994018	1.35792	-1.04711	0.138246	-0.887159	-1.28277	-1.26656	-0.845734	-0.638658	-1.46887	-1.01174	3.18234	-0.0131535	0.29605	-1.25111	-0.242023	-1.62414	-1.56963	-1.14307	-2.16721	-1.94134	-1.62431	-1.58234	-1.0812	-0.772584	-1.84832	-0.241296	-1.53499	-0.911565	-0.533075	-1.2235	-0.914815	-0.626476	-0.255304	-0.769164	-1.11201	-0.538276	-1.0698	-0.388218	-0.306854	-0.650601	-0.991345	-2.16593	-2.17941	-2.14431	-2.18337	-0.835196	-0.607759	-1.1395	-0.141137	-0.151665	0.88311	-0.916668	0.284309	-0.673203	-1.03861	-1.19208	0.438972	-0.808197	-0.373334	-1.72946	-1.01526	-0.683713	-0.534881	0.251439	-1.07707	0.611602	-0.658157	-0.263427	-0.556578	-0.47495	-0.877501	1.1687	-0.54074	0.915259	-0.647845	-0.748658	0.857381	-0.842986	2.687	0.177019	0.499601	-0.730463	-0.749325	0.664441	2.7672	-0.785991	0.830129	-0.459875	-0.780558	0.635109	-0.671013	1.19543	-1.04005	-0.933929	-0.395603	0.765066	-0.57404	-0.733834	-0.463256	-0.210176	0.84336	0.429899	-0.187917	-0.300151	-0.31521	-0.238912	-1.19879	-1.92744	-1.36937	-1.70741	0.319385	-1.40794	-0.880115	-0.956749	1.39345	-0.496263	-0.675379	-0.630632	-0.515327	-0.540361	-1.05526	-0.204119	-0.922039	-1.05947	-0.954041	-1.54392	-1.19106	-0.35053	-0.487346	-0.557441	-0.514064	-0.284736	-0.217328	-0.114765	-0.470715	-0.363743	-0.635814	-0.394393	-0.0230922	-0.486187	-0.217065	-0.695335	-0.516667	-0.687782	-0.323984	-0.339194	-0.683529	-1.06352	-0.86523	-0.905933	-0.939408	-0.60022	-0.297041	-0.325478	-0.412671	-0.816831	-0.352094	-0.229408	-0.25161	0.499657	-1.06889	-0.889276	-0.461805	-0.431187	0.566539	0.388788	0.8931	1.41138	0.883038	2.77249	-0.414508	0.419075	0.847233	0.0894801	-0.436187	-1.00372	-1.19278	-0.660188	-0.385098	0.7162	-0.847292	-0.438365	-1.16309	-0.509525	-0.350348	-0.49197	-1.60799	-0.342215	-0.828716	-0.492271	-1.58445	-0.302853	-0.276442	-0.640968	-1.40221	-0.22207	-0.376841	-0.386406	-1.34649	-0.76095	-1.00945	-0.457095	-1.1261	-0.423179	-0.636008	-0.472049	-0.182249	-0.772669	-0.992767	-1.06368	-0.408172	-0.973786	-1.08263	-0.638277	-0.676796	-0.32247	-0.184921	0.600628	-0.386863	-0.614166	-0.737752	-1.88028	-0.86569	-0.663358	-0.635459	-0.973571	-0.523017	-0.58313	-0.195018	-0.198743	-0.211967	-0.376302	-0.214527	-0.297052	-0.905835	0.613661	-0.365678	-2.84539	1.03652	-0.9313	0.297915	-0.206999	-0.270542	-1.08407	0.330098	-0.441903	-0.242533	-0.0839574	-0.110205	-1.2154	-0.793009	-0.177001	-0.0633708	-0.466696	-0.197224	0.411002	-1.07439	-0.870995	-1.50729	-1.20201	-0.332517	-1.33365	-0.830482	-0.993157	1.54101	-0.609434	0.832132	0.15638	-1.2445	0.529968	1.29006	0.36511	-1.11128	-0.201445	-0.054854	1.00962	1.3685	-0.409189	-0.324154	-0.391851	-0.135385	-1.2853	0.894717	-0.999562	-0.564142	0.0110085	-0.0720709	0.896267	0.0905709	1.24864	-1.34201	-0.313882	-2.11547	-2.33038	-1.81209	-2.33866	-0.970474	-1.09091	-0.874554	0.142807	2.34807	-0.536862	-0.848224	-0.297215	-0.217065	1.83765	-0.549948	-0.783193	-0.679462	0.597827	-0.58728	-0.312891	1.08197	1.1407	-0.112854	0.422987	0.406021	-1.05818	1.66917	-0.238962	1.41683	2.23377	2.17175	3.35886	0.00646928
ENSP00000379739	0.812675	-0.114957	-0.376082	0.0780577	-0.234943	0.256586	0.0380043	0.430301	0.499244	0.189337	0.113587	0.0098032	0.0763573	0.837323	-0.239564	0.492349	-0.0427764	0.784625	-0.0785326	0.190992	-0.443109	0.534582	0.822395	-0.275585	0.662836	-0.0960825	0.833366	0.136219	0.275363	-0.223141	0.385372	-0.0222196	0.444074	0.634299	0.218769	-0.0445563	-0.0222106	-0.0224329	-0.16499	0.0933413	-0.381049	0.0615494	-1.26947	0.307985	0.147346	0.244076	0.188359	-0.190921	0.261594	0.0914508	0.420595	0.506349	0.177746	1.02304	0.796084	0.109349	0.0651291	0.491946	0.787792	0.0415743	0.764673	-0.538837	0.679438	1.44474	-0.272202	0.0344442	-0.0307002	0.199539	-0.897664	-0.136976	0.723573	0.0497681	-0.0838757	0.143551	0.471414	-0.103986	0.0163748	0.308566	-0.0719587	0.586826	0.27372	0.19667	-0.225182	-0.056088	-0.366651	0.00552314	0.021953	-0.481479	0.265094	-0.190967	0.172918	0.585678	0.168515	0.230017	-0.281574	1.10846	0.451004	-0.00741069	0.095934	-0.145004	0.0343685	0.0963063	0.477712	0.0553437	0.120247	0.281596	0.539716	1.34978	0.898154	0.810372	1.09549	0.0277012	0.306864	-0.554152	0.612414	0.54102	0.212757	0.88491	-0.00261188	0.476182	0.860856	1.05833	1.43296	0.746632	1.46447	-0.0173058	0.328438	0.672428	0.777174	0.495798	0.73236	0.921963	0.606745	0.414429	1.44229	0.125658	1.39252	0.774384	0.96584	0.65446	1.18839	1.14695	0.346844	0.252417	0.485262	0.906114	0.0180541	0.630102	0.401385	-0.284967	0.422738	0.242064	0.592748	-0.545204	0.540717	-0.765171	-0.114373	-0.261223	-0.694851	-0.677113	-0.29095	0.0780129	-0.151404	0.0232957	-0.147678	0.0490542	-0.0141282	-0.405631	-0.15414	0.0150345	0.668349	0.175843	-0.212147	0.0993895	0.25229	-0.608677	0.539073	0.478692	0.684162	0.761143	0.627086	0.413344	0.352236	0.490211	0.662248	-0.237253	0.910786	0.150485	0.034364	-0.381275	0.670155	0.544211	0.240266	-0.106061	0.322277	0.375841	-0.101428	0.976934	-0.246962	0.217656	-0.230427	0.527453	1.42941	0.66383	0.466777	1.25182	0.4038	0.385825	1.16544	0.630059	0.916433	0.418634	-0.127581	0.950055	1.38991	0.872418	0.280185	0.353417	0.908649	0.549366	0.151338	-1.7373	0.385618	0.718282	-0.857091	0.278196	0.327421	0.860574	1.01965	0.801123	0.651634	0.435547	0.773468	0.328372	0.24127	-0.0767781	0.2889	0.652827	0.204	-0.885337	-0.37289	-0.175747	-0.207719	0.245858	2.51283	-0.274379	-0.153472	0.22802	-1.52451	-0.0843622	0.377795	0.51506	0.316049	-0.0605397	0.720387	0.0176296	0.200489	0.451607	0.057923	-0.00345861	0.394343	-0.225949	-0.323077	0.170793	0.273081	0.0557471	1.2404	0.292686	0.0241789	-0.0098747	0.306333	0.947338	0.576395	-0.122563	-0.213472	0.157672	0.0796015	-0.111281	-0.327825	-0.236404	-0.34803	0.0263104	0.302462	0.432402	0.435573	0.591907	0.103646	0.126813	0.443914	-0.101486	0.0796489	-0.428293	-1.2706	-0.122546	-0.0756447	0.0789071	-0.0750124	-0.106576	-0.776699	-0.235488	0.69484	0.0525419	0.108311	-1.06737	-0.240271	-0.273081	-0.0879354	-0.0770085	-0.216769	0.343657	-0.467471	0.0346618	-0.225195	0.464571	0.0444794	0.149455	-0.287588	0.276993	0.106091	0.414425	0.600678	2.09258	0.319178	0.617426	0.359281	0.379733	-1.29713	0.589188	-1.66856	0.639805	0.36271	0.229719	0.705449	0.786779	0.629365	0.879445	-0.00716133	0.215922	0.252431	0.0322917	-0.187697	0.926178	-0.159763	0.2334	0.265698	0.131117	-0.632086	0.944332	-0.222948	0.495112	0.606967	0.598183	0.626326	-1.59642	0.533541	0.447767	0.508264	0.366	0.555396	0.500513	0.23984	0.430039	-0.0571215	0.586098	-1.78092	0.189201	0.446784	0.652365	0.443429	0.276227	-0.240917	1.86096	0.376453	0.236669	-0.319883	-0.297788	0.228916	2.80614	-0.416213	0.0487242	2.23346	-0.515677	0.265876	0.468445	-0.235557	-2.93817	0.409505	-0.517321	-1.81132	0.568091	-0.227552	-0.0182605	0.295833	-0.738105	0.491643	0.0660939	1.9525	0.0492465	0.206819	0.00908711	-0.425517	0.0428091	0.14519	-0.534904	-2.90421	-0.358586	-0.08053	-0.376	0.669391	0.0641762	0.055162	0.592404	0.991705	1.07937	0.803481	0.527963	-1.20013	0.275917	0.511442	0.120083	0.277858	0.40452	0.443791	1.93622	1.91042	2.45301	2.43846	1.96334	-0.323832	0.00674215	0.694058	0.153919	0.15449	0.081079	0.3206	-2.39667	1.28305	1.83857	2.01205	1.7406	0.869312	0.707974	0.316247	1.75898	1.13889	2.58449	1.51634	0.358262	1.58524	0.729406	-0.17359	2.05588	-0.24979	1.19726	0.982407	2.36286	0.0743668	-0.106817	0.380325	0.061473	-0.245309	1.09732	1.21619	-0.684883	-0.0816803	1.25872	-1.19622	0.890566	0.178739	0.341328	0.0805805	2.10863	-0.392911	0.514535	0.545097	0.183359	-2.67675	0.458122	-0.173243	-2.67126	1.18277	-0.982062	-0.644659	0.240383	-3.25718	-1.72372	0.581233	-0.623654	-2.89397	0.0503077	-0.6061	0.152021	-0.51805	1.26819	-0.450238	0.470437	1.01416	-0.101131	1.64135	0.378635	1.04766	0.900286	-0.245953	0.232684	0.858534	1.34878	-0.748802	0.261617	-0.0880202	0.344124	-0.613614	0.121044	1.57784	-0.25003	1.75123	0.668123	-0.147643	0.0647411	0.0646846	1.43879	0.00317822	0.443899	2.44919	0.23967	1.05156	0.625684	-0.149534	1.30486	-0.261488	-0.196271	0.716306	2.89232	0.365896	-0.22935	0.372221	1.98176	-0.308935	0.111747	-1.35888	0.683033	1.29142	-1.36364	0.946448	0.211213	0.170549	-0.377481	0.951065	2.68796	0.320844	3.01938	0.639436	0.909165	0.252431	0.20081	1.66268	0.802059	0.0323198	0.369889	0.353684	0.193595	0.777215	2.62899	-0.356383	0.399315	0.142428	0.399618	0.281176	0.422941	0.435153	0.421629	-1.6509	0.098321	0.29204	0.115533	0.317402	-0.00592359	0.430531	0.308778	0.415873	0.284975	0.381176	0.354005	0.714709	0.122885	-0.117379	-0.237939	1.67399	-0.606083	1.60543	0.485335	0.372597	-2.98336	0.215795	-0.0659712	0.409505	0.510619	0.489261	0.499055	-1.74483	0.395813	0.487302	0.597505	0.79751	0.533043	0.744116	0.715337	0.366759	0.251694	-2.62143	-0.677691	-0.271259	0.0131888	-0.756024	0.72615	0.479757	-0.224768	-0.0615457	0.0132233	0.0888929	-0.0929537	-0.690201	0.43106	-1.55063	0.317664	-0.948131	0.122231	0.271099	0.0643316	0.74736	0.194287	2.98352	-0.0307293	0.272076	0.283338	-0.335936	-0.23875	-0.426475	-0.563682	-1.4266	-0.358074	-0.576734	-0.407885	-0.387657	0.837968	-0.549739	1.50214	-0.594907	-0.409165	-0.348209	-0.646485	-0.707285	-0.572183	-0.763715	-0.198749	-0.30433	-0.311205	-0.234375	-0.176218	-0.105463	-0.190445	-0.319438	-0.346691	-0.240947	-0.100504	-0.0708881	-0.14646	-0.492963	-0.582427	-0.551651	-0.562558	1.224	-0.520306	-0.440009	-0.48749	-0.398761	-0.526905	-0.479001	-0.313735	-0.435909	-0.215318	-0.554151	1.78998	-0.320009	-0.440009	-0.588035	-0.454353	-0.339847	-0.193247	-0.119159	-0.388728	-0.336191	-0.12428	-0.14646	-0.324071	-0.187608	-0.139169	-0.232845	-0.123404	-0.0898027	-0.328367	-0.451754	-0.12428	6.37704	-0.426475	-0.139169	1.58607	-0.552602	-0.160128	-0.231821	-0.336162	-0.0898027	-0.475185	-0.231821	-0.127515	-0.238919	-0.294904	-0.239522	-0.120114	-0.259743	-0.255015	-0.132254	6.00309	-0.136083	-0.193247	-0.14646	-0.0316386	-0.254494	-0.238919	-0.0776931	-0.0952981	-0.0633724	-0.0708881	-0.519034	0.854121	-0.339531	-0.498521	-0.252786	-0.353488	-0.410152	-0.45509	-0.169725	-0.119159	-0.181818	-0.166581	-0.14646	-0.136083	-0.214747	0	-0.282845	-0.284851	-0.234206	-0.365032	2.43111	-0.0633724	-0.139169	-0.119159	-0.106748	-0.0548546	-0.0708881	-0.0316386	-0.135388	-0.0952981	-0.163383	-0.110208	-0.381481	-0.0839604	0	-0.171106	-0.110208	-0.160128	-0.100504	-0.0447661	-0.201452	-0.237189	-0.217072	-0.391177	-0.209383	-0.177131	-0.110208	-0.0898027	-0.0708881	-0.196282	-0.0548546	-0.0708881	-0.0447661	-0.270114	-0.363101	-0.266207	-0.169725	-0.166581	-0.531741	-0.514017	-0.275917	2.62316	-0.446227	1.48474	0.460566	-0.959655	0.656579	0.153906	-0.320366	3.70264	1.33284	-0.558793	-0.0952981	3.00181	-0.222271	-0.0776931	-0.276686	-0.114766	-0.100504	-0.119159	-0.459446	-0.0316386	-0.204559	-0.127515	-0.408588	-0.0708881	-0.0633724	-0.160581	-0.348469	-0.0548546	-0.0839604	-0.0708881	-0.340799	-0.219786	-0.360283	-0.100504	-0.270232	-0.0952981	-0.163813	-0.123404	-0.0633724	-0.17319	-0.283933	-0.24105	-0.0839604	-0.218489	-0.44206	-0.127515	-0.312853	-0.0548546	-0.0898027	-0.166581	-0.114766	-0.156813	-0.149983	-0.622133	-0.229416	-0.398537	-0.178862	-0.409622	-0.123404	-0.178862	-0.275917	-0.0633724	-0.0708881	-0.0633724	-0.0633724	-0.0708881	-0.299225	-0.281031	-0.175863	-0.820045	-0.231995	-0.352941	-0.26682	-0.0548546	-0.0708881	-0.328034	-0.277992	-0.149983	-0.0776931	0	-0.0316386	-0.377964	-0.289653	-0.0708881	-0.0633724	-0.153937	-0.417497	-0.279435	-0.409505	-0.332081	-0.428318	-0.432919	-0.41274	1.68333	-0.255015	-0.35472	-0.211669	-0.355534	-0.241406	-0.429659	-0.344124	-0.428679	-0.332288	-0.398255	-0.370097	-0.0447661	0	-0.234206	-0.181818	-0.160128	-0.139169	-0.131507	-0.0776931	-0.393731	3.48724	-0.305515	-0.217072	-0.422399	-0.47852	-0.481721	-0.484519	1.57579	-0.400364	-0.474476	-0.570758	-0.724461	-0.516259	-0.67523	-0.643128	-0.383584	-0.317664	2.63506	-0.123404	-0.149983	-0.224544	-0.127515	-0.0548546	-0.465811	-0.166581	-0.205957	-0.243715	-0.25943	-0.181818	-0.127515	-0.447489	1.23219	-0.329548	0.569302	-0.259793	-0.353595	-0.255973	-0.0633724	-0.270562	-0.181818	-0.222271	-0.32563	-0.363543
ENSP00000332791	1.10219	0.928841	-1.06584	-0.176571	-0.29604	0.347207	0.0579501	0.679212	0.764554	0.621294	0.311712	0.462677	0.796416	1.38674	-0.0449401	0.368708	0.0976742	0.196947	0.286538	0.287531	0.104735	0.806647	1.28206	0.185378	-1.31435	1.10154	0.768736	0.903292	0.273252	0.730991	1.21542	0.959199	0.859847	1.25358	0.214358	0.492095	0.532207	0.636808	0.221299	0.508366	0.306595	0.246614	0.300128	0.267974	0.596368	0.200324	0.706039	0.405136	0.481876	0.587094	0.00228733	0.588281	0.360686	-0.402166	-0.493765	0.297264	0.626596	0.0384918	-0.325081	0.284068	-0.314458	0.387143	1.04315	-1.30839	-0.0760505	0.159669	0.122587	-0.311387	-0.920017	-0.262236	0.229604	-0.535008	-0.492101	1.12608	0.435069	0.16741	-0.0507055	-0.24196	0.00560407	1.33379	1.2614	0.742774	0.0263929	0.0992334	-0.367635	-0.0720514	-1.20976	-0.937837	-0.175738	0.458808	0.0644571	-0.324088	-0.87599	0.367519	-0.786566	1.19831	0.378726	0.867458	0.478753	0.181784	0.676271	0.578981	0.582073	0.217874	0.380309	0.574666	0.700616	1.80969	1.46835	1.58674	1.55492	-0.0281203	0.0624275	0.0234803	0.753261	1.10547	1.19981	1.14721	0.75911	1.36872	-0.00485434	1.35548	0.5599	-1.31685	0.982377	0.539441	-0.643159	-1.02134	0.34685	0.197187	0.337991	-1.81092	1.10289	0.139641	0.661509	0.510726	0.984372	1.25998	0.30369	0.451239	-1.28591	-1.10517	0.736069	-0.0659712	0.417646	0.618055	0.998327	0.904445	-0.789459	-0.864414	0.208844	1.31193	0.186121	-0.294615	-0.603575	-0.676037	-0.554876	-0.561982	-0.479258	0.055534	-0.607745	-0.158484	-0.125587	-0.578149	-0.739155	-0.0994461	-0.573247	-0.255385	0.0853464	-0.192103	0.527707	-0.192302	1.10646	0.386792	0.805382	-0.877357	0.0831774	-0.352506	0.846289	1.42372	0.747476	0.36417	-0.292674	0.306404	0.0712426	0.727947	0.39421	-0.267895	0.572483	-1.30537	-0.00831984	0.436272	-0.0706603	0.271691	0.328854	0.096646	0.381895	1.73844	-0.976288	0.115078	-0.246993	0.765094	0.0651234	0.525483	0.209034	1.19341	0.283139	-0.27532	0.859631	0.153916	0.457138	0.432209	0.957173	0.756477	0.334184	1.06429	0.857444	-0.339422	-0.478915	-0.916905	-0.248643	-0.110506	1.00564	0.958249	1.00895	0.231999	0.419553	1.76566	2.33822	1.02065	0.845653	0.84672	0.707981	0.942888	1.11186	-0.663907	0.487757	-0.827649	0.531588	-0.344231	-1.03168	-0.773907	-0.317876	-0.323421	0.0696498	-0.0310362	0.00222146	0.812717	0.412111	0.0431849	0.627774	0.706813	0.120478	0.198191	1.32725	0.592082	0.650946	0.495362	0.0762068	-0.341221	0.860471	0.469001	-0.0625865	0.1692	0.12022	-0.149842	0.259326	0.522931	-0.528971	0.672822	-0.606162	0.884521	0.429484	0.0358172	0.365961	0.0059881	-0.40113	-0.0430934	-0.12399	-0.411128	-0.0654438	-0.0210208	0.275864	0.140075	0.752349	1.03365	0.0208342	0.502012	0.702453	-0.665233	-0.0125784	-0.794563	-1.04376	0.182589	-0.658633	0.398527	-0.133358	-0.0860198	-0.0590534	-1.29158	1.03714	-0.773189	-0.39223	-0.403211	-0.585824	0.0332862	-0.0320788	0.360885	0.300225	0.468994	0.165202	0.0263184	-0.542138	-0.111851	-0.562756	-0.498286	0.573187	0.655346	0.495308	-1.0881	1.31724	0.286902	0.585049	-0.74056	0.814797	0.772945	-0.640654	1.31092	1.1037	1.24019	0.75758	0.510343	-0.669391	1.61399	-0.73488	1.80787	0.391666	0.581969	0.552731	0.346699	0.211494	-0.456817	0.267727	0.562051	0.620517	0.503153	-0.231486	1.73193	0.227457	1.08784	1.22511	1.25459	1.27776	1.33623	-0.934162	0.769921	0.906326	0.666765	1.06405	0.923929	-1.55378	-1.32471	0.337606	1.14767	-1.06539	0.507918	-1.03297	-0.734173	0.905753	0.560443	0.199435	0.01397	0.693731	0.560411	0.230984	0.0246029	-1.76981	0.26849	0.135128	0.428642	0.044117	-0.0154322	0.528017	-1.08374	0.220947	-3.35283	-1.28824	-0.0718988	-0.976281	1.24802	0.251385	0.388673	0.610842	-0.212685	1.0346	0.489162	3.55755	0.373569	0.607781	0.35201	0.0552394	0.420719	0.505139	-0.00297483	-3.27465	0.0873889	0.271138	0.0898648	-0.803972	0.413518	0.386607	-0.961732	1.77385	-0.447959	1.42385	0.984142	1.5239	0.682863	0.972381	0.378464	0.632898	0.852711	0.843996	0.0782155	3.3495	0.165714	0.143023	3.30331	0.0911725	0.391536	1.11943	0.455773	0.511031	0.405829	0.708168	0.59583	2.29021	-0.02296	0.0727234	-0.0447661	-0.618168	1.23278	0.645291	0.0104137	-0.31293	0.123577	-0.242202	0.64376	-0.14519	1.26255	0.265433	0	0.226722	2.31978	1.61009	0.206551	0.460706	0.363101	0.716142	0.4003	0.148274	-0.415082	-0.310546	-0.177392	0.32563	-0.298813	-0.785341	-0.580797	0.40787	0.629887	0.394086	0.143824	-0.016954	-1.12359	-0.817074	-1.93959	0.612793	0.757179	0.258169	-0.40554	-0.0307293	-0.403899	-0.222222	0.565684	0.449505	1.10817	1.22578	-0.210605	-2.02535	0.353595	-0.100233	0.565057	-0.051177	-0.209609	-0.0492465	0.879232	1.89113	0.317664	-0.0530445	0.796233	-0.466579	-0.49307	0.19465	0.551189	-0.665893	-0.253809	-0.26345	0.622085	0.296883	0.765714	-0.169725	0.509358	-0.126499	0.141955	2.98528	-0.833428	0.237186	0.457373	0.466933	-0.220527	0.421773	0.804641	0.127515	0.629824	-0.388151	1.15191	0.287641	-0.30542	0.165916	0.228705	-0.5769	0.342746	0.826742	0.206529	-1.22578	-0.0522575	0.115499	0.482748	-0.739733	1.22095	-0.235294	1.29284	-0.534818	0.527989	0.468656	3.36704	2.02529	0.303426	0.548415	-1.96512	1.13581	1.6302	0.606083	0.437509	-0.0704506	1.46214	0.417688	-1.36364	0.623768	0.437337	-0.625683	0.42397	0.190794	0.679054	0.447897	0.741881	0.495347	0.785837	0.723199	0.694509	-1.12879	0.452607	0.555814	0.41513	0.665584	0.361706	0.758809	0.645335	0.829713	-1.54134	0.71801	-1.26859	-0.780363	0.505672	0.273874	-3.3471	-0.00994539	-2.90928	-0.120083	0.915509	0.637571	0.419132	0.518445	-2.82315	0.755948	-1.14705	0.866935	-1.17273	-0.984729	-1.28886	0.940571	1.2968	-0.503501	-0.89723	-0.581629	1.49655	0.622611	0.470242	-1.85595	-0.259299	0.197194	0.406186	-0.289777	-0.713585	0.843914	0.140111	0.339124	0.339435	0.449505	0.234132	-0.256707	-1.24861	-0.875916	0.563492	-0.405348	0.450238	-1.73668	-2.81677	-0.648798	0.504117	0.266439	-2.24675	-1.85595	0.538076	-0.593696	-0.464858	2.0545	-1.03142	1.08886	-0.537368	0.119601	-0.712135	-0.69115	-0.232118	-1.00916	-0.89641	-0.951673	-0.637265	-0.486974	0.894002	-1.15439	1.08946	-1.19849	-0.378748	-0.538285	-0.52595	-0.356034	-0.307076	-0.149983	-0.308108	-0.540975	-0.561748	-0.484549	-0.156813	-0.119159	-0.28055	-0.844542	-0.948891	-0.990994	-0.956482	-1.02869	0.249656	-0.689297	-0.776172	-0.605169	-0.868559	-0.791058	1.56985	0.851001	-0.340529	-0.937001	0.744469	-0.480708	0.624866	-0.0574799	-0.791117	-0.519533	-0.279435	-0.204559	-0.623734	-0.527874	-0.276686	-0.210214	1.24756	-0.309897	-0.241406	-0.427422	-0.229416	-0.227174	-0.499	0.729069	-0.280056	3.70227	0.717096	-0.212191	2.36299	-0.927212	-0.314799	-0.413228	-0.569652	-0.175863	-0.811941	-0.469298	-0.207625	-0.377805	-0.57578	-0.345913	-0.241406	-0.415581	-0.497619	-0.212191	3.41482	-0.225245	-0.321325	-0.248282	-0.0898027	-0.395665	-0.380777	-0.0898027	-0.114766	-0.114766	-0.105463	-0.827777	-1.1065	-0.629133	-0.814027	-0.397054	-0.567196	-0.754419	-0.738581	-0.239081	-0.196014	-0.233186	-0.256722	-0.232469	-0.236737	-0.401972	-0.0708881	-0.425001	-0.484415	-0.406098	-0.642697	-0.548093	-0.163383	-0.209609	-0.241838	-0.207001	-0.0776931	-0.139169	-0.0952981	-0.211972	-0.163383	-0.267976	-0.123404	-0.578388	-0.175863	-0.0952981	-0.330227	-0.214535	-0.308581	-0.169725	-0.105463	-0.291235	-0.452541	-0.35913	-0.57802	-0.394538	-0.250093	-0.127515	-0.14646	-0.179202	-0.346699	-0.160128	-0.0839604	-0.114766	-0.400981	-0.57482	-0.39871	-0.281657	-0.206768	0.496093	0.140947	1.62294	-0.549544	-0.681056	-0.781227	-0.572047	-0.35247	2.04917	-0.816395	-0.532477	-0.439887	-0.866716	-0.924658	-0.175863	1.50795	-0.34758	-0.187608	-0.532061	-0.198026	-0.143463	-0.19699	-0.737098	-0.100504	-0.335936	-0.211972	-0.682017	-0.131507	-0.123404	-0.278653	-0.50735	-0.0633724	-0.160581	-0.153432	-0.572683	-0.317544	-0.668622	-0.164895	-0.485238	-0.185859	-0.238673	-0.169725	-0.100504	-0.284747	-0.425245	-0.437994	-0.170114	-0.405348	-0.673417	-0.220326	-0.573121	-0.153432	-0.0776931	-0.315817	-0.142857	-0.267976	-0.279435	-0.346294	-0.351733	-0.697257	-0.273434	2.1685	-0.199007	-0.228424	-0.459916	-0.114766	-0.0952981	-0.14646	-0.131507	-0.0708881	-0.499664	-0.459695	-0.252786	-1.2897	-0.341328	-0.51297	1.66215	-0.0839604	-0.153432	-0.564876	-0.413943	-0.196282	-0.143463	-0.0708881	-0.0776931	-0.576997	-0.427194	-0.119159	-0.0633724	-0.2576	-0.630478	-0.445527	-0.653301	-0.475396	-0.709947	-0.660919	-0.618688	0.790055	-0.443478	-0.521769	-0.417033	-0.597937	-0.385872	-0.690035	-0.585845	-0.727215	1.37152	-0.6347	1.14407	-0.0839604	-0.0708881	-0.308108	3.85711	-0.214535	4.77692	-0.187608	-0.127515	-0.585369	-0.41178	-0.479585	2.58057	-0.675371	1.95731	-0.756826	0.618872	0.573253	0.862196	-0.816497	-1.00859	-0.234611	0.352875	0.696867	-1.11094	-0.583633	-0.457462	1.52348	-0.187908	-0.284851	-0.414247	-0.187608	-0.0776931	-0.748723	-0.250398	-0.361787	-0.351805	-0.442315	-0.300944	-0.181818	0.835665	0.238283	-0.521769	0.40554	-0.440295	1.39492	2.56751	-0.119159	-0.477556	-0.320009	2.40042	1.37251	-0.50802
ENSP00000347188	-0.189668	0.029012	-0.53286	-0.190275	-0.597066	-0.807261	-0.45158	-0.318495	-0.364175	0.393122	0.118052	-0.288912	0.187491	-0.1485	0.406502	0.582151	-0.312566	0.606457	-0.394056	0.20936	-0.3801	0.622843	0.0420185	-0.675511	0.737712	0.0326242	1.47238	-0.154776	1.21189	0.878265	-0.65978	0.711072	0.17805	0.619359	0.166005	-0.136187	-0.151955	-0.284037	-0.301161	-0.117323	0.0011424	-0.610375	0.321471	0.412019	-0.652149	-0.350721	-0.0327488	-0.281431	-0.0431608	-0.0859506	-0.505398	-0.275963	0.120949	0.085039	-0.566021	-0.57246	0.503409	-0.921509	-1.32811	-0.738785	-0.55674	-0.752774	-0.598882	-0.865312	-0.885838	-0.238794	-0.0164209	-0.864354	-1.35189	-0.645755	-0.0908466	-0.330817	-0.730758	0.774091	-0.427988	-0.957234	-1.66829	-0.190959	-0.166356	0.360059	0.845938	-0.36734	0.0784437	-0.0905627	-0.240788	-0.252481	-1.03026	-1.43089	-0.492071	-0.47558	-0.361809	-1.3096	-1.02343	-0.534899	-1.7353	0.130429	-0.831243	0.425035	-0.546876	-0.574607	-0.760855	-0.0994292	0.564608	0.0496195	-0.0187211	0.211421	-1.87713	1.11003	-0.304883	0.36553	-0.920715	-0.335208	-0.0510633	-1.02256	0.184445	0.837099	0.627036	0.727704	0.179949	-0.130311	0.485553	-0.14873	1.08014	-0.903148	0.338185	0.763156	0.0217919	-0.459608	0.227924	0.183578	-0.505638	-0.497978	1.43433	-0.0912273	-0.853574	0.430978	-0.666681	-0.35337	-0.102471	0.198499	-0.898929	-1.09612	0.670224	-0.136907	0.0891274	-0.274972	0.392148	0.0805568	-0.288852	-0.496618	0.581519	0.40967	0.268131	0.105959	-1.38107	-0.812678	-0.244426	-0.493334	-0.582545	-0.421214	-1.7356	-0.308681	-0.132281	-0.328916	-0.751733	-0.295189	-0.521776	-0.512782	-0.715576	-1.04421	0.162147	-0.383989	0.742378	-0.966206	-0.522457	-0.57429	-0.719327	-0.817343	-0.989148	-0.325282	-0.101105	-1.31295	-1.59464	-1.68289	0.587113	-0.0685997	-0.4639	0.214375	0.207288	-0.777151	-1.31615	-0.134949	-0.589449	-0.382653	-0.11061	-0.823721	0.715928	0.538628	-0.696898	-0.113685	-0.847376	0.23892	-0.871846	-0.447525	-0.85546	0.375568	-0.339182	-0.430273	1.10912	-0.523132	-0.311628	-0.405794	-0.556702	-0.486821	-0.368489	0.0291086	-0.843261	-1.49205	0.157027	0.387195	-0.418137	-1.43694	-0.931602	-1.23709	0.298574	0.669543	0.38036	0.680679	0.5118	0.628859	0.389135	0.968389	0.254242	-2.19484	-0.254804	0.182495	-0.622648	-0.765827	-0.415835	-0.105195	0.635582	0.0509837	-0.931644	-0.510955	0.373888	-0.827179	-1.34386	-1.20597	0.668592	-0.171598	-0.0234295	-0.139749	-0.600355	-0.919807	0.0379353	0.116109	-0.647529	-0.807887	-0.144339	-0.589254	-1.08496	-0.38542	-1.34513	-0.703815	-1.23611	-2.33431	0.462798	-0.027118	-0.347634	-0.962008	0.0737532	0.563862	0.72138	-0.203238	0.260616	-0.739645	-0.419188	-0.266146	-0.985295	-0.799124	-0.523963	-0.819459	-0.796581	0.279768	0.275452	0.38543	-0.0260005	0.00158279	0.354651	-0.902202	-0.454069	-1.1545	-0.455652	-0.706998	-0.792059	0.0439437	0.266865	-1.72085	-0.540532	-1.46209	0.965013	-0.469281	-0.931792	0.245458	-1.25668	-0.513301	-0.183001	-0.374551	-0.606093	0.573049	-0.443606	-0.28292	-1.59166	-1.13177	-1.24043	-0.910545	0.390549	0.930415	0.624002	-0.770633	1.88424	0.298872	0.837507	1.5896	-0.948346	-0.964874	-0.201253	1.88581	-0.570185	1.90245	-0.863266	0.672079	1.8677	-0.174042	-0.456435	-0.0979141	0.486021	0.779579	0.762036	0.517162	0.328835	-0.170614	0.378418	0.766639	0.779831	0.675601	0.119647	-0.229848	0.368483	1.42409	1.69485	-0.389345	1.83003	1.89748	1.60434	1.06487	-0.740695	0.812266	1.51147	1.13455	0.651192	-1.02635	-2.01287	-0.553312	-0.955259	0.618972	1.16416	1.78996	-0.813361	0.670755	0.299589	0.19465	-1.04711	0.650063	0.327491	0.260251	-1.15714	0.383261	0.269344	0.563078	0.182376	0.137339	0.68331	0.982869	0.342165	-2.90474	-0.88404	0.16896	-0.63755	-0.485014	0.358936	0.472205	-1.33914	0.00652342	1.52028	-1.60492	0.224667	0.514428	-1.20052	0.45111	0.213402	0.563591	-1.50953	0.143059	-2.75415	0.197051	0.411988	0.211112	-0.528411	0.5125	-2.04483	-0.628216	-0.196347	-0.211693	-0.307179	1.4403	-0.354593	0.919509	-0.678793	0.518407	0.882524	1.11454	1.14379	0.261876	0.141955	0.400163	0.323278	0.258821	0.290695	0.559092	-0.544218	0.583533	0.692962	0.605079	1.03308	0.815059	-0.0134852	0.148274	0.261488	0.139817	-0.307244	-0.451239	0.845241	0.189504	-0.0761142	0.303308	0.0821057	0.939808	0.119505	1.72864	0.401979	0.208886	0.30429	0.0131888	-0.317721	0.357438	0.592749	0.390702	0.917462	0.563591	0.274557	-0.10971	-0.0443153	0.0854369	0.443488	-0.0719415	-0.524939	-0.345151	0.501826	0.74336	0.524195	0.353595	0.165355	-0.680812	1.64838	-1.36064	0.81388	-0.908825	0.288831	-0.147296	0.194747	-0.300454	0.0274666	0.746314	-1.61998	-0.598409	-0.465702	0.0503438	-1.43136	0.522453	-0.0112595	0.673415	0.16834	0.00666681	0.142275	-0.789955	-0.263898	0.430273	0.108198	-0.956943	-0.227795	-0.194654	0.313112	0.750018	-0.373737	0.0645501	0.0109551	0.796233	0.433341	1.06443	0.0430066	0.671189	0.094239	0.275276	0.131769	-0.555346	0.356332	-1.65288	0.616076	0.0138026	0.557719	-0.902708	0.280739	-1.10184	-0.144177	1.45745	-2.13451	-0.070014	0.32595	0.419808	-0.316797	0.4021	1.10556	0.338531	1.00296	0.148274	0.276496	0.667827	-0.424103	-0.502806	0.00335203	-0.429904	-0.267275	0.670937	0.566953	0.252369	-0.183942	0.426481	0.636961	0.595853	-0.548594	-0.319503	0.712957	0.566572	0.184513	-0.293101	0.509807	0.895743	0.794768	0.548079	-0.368951	0.584306	0.268207	0.854717	0.55618	0.884036	-1.53851	-0.934162	0.988546	0.87751	-0.871118	0.598912	0.745124	0.56836	-1.08347	0.442956	1.03464	0.815806	-0.868595	0.720942	0.988621	0.819043	-0.486699	0.595334	0.35472	0.380447	0.199366	0.0362977	0.130535	1.14687	0.871309	0.506242	-1.50955	0.384896	0.987578	1.13993	-0.718616	1.11678	-0.842829	0.921706	1.24582	1.77465	2.51558	1.40203	2.51701	2.19753	-1.13953	0.591567	-1.33572	0.0457251	0.32067	0.505383	-0.0405398	-0.405465	-0.785119	0.273874	0.441297	0.42845	-1.6708	0.378172	0.0197853	-0.988319	-0.509332	-1.24701	-0.103686	-1.66721	0.724776	-1.89409	-0.319286	0.59597	0.423734	-2.14167	-1.50244	0.716929	-0.788244	-0.570973	0.126905	-1.24903	4.51339	-0.744212	-1.14433	0.306343	0.258837	-0.664625	-1.27842	-0.18985	-1.28828	0.13345	-0.612387	-1.305	-0.87145	-0.421073	-0.272844	-0.465918	-0.683209	-0.695487	-0.485539	-0.35196	-0.212112	-0.380441	-0.679506	-0.68711	-0.616182	-0.267969	-0.163379	-0.371862	-1.04478	-1.18905	-0.472485	-1.26124	-1.28029	-1.13065	-0.888283	0.0283861	-0.716615	-1.11707	-0.95014	-0.5937	0.391084	2.13438	-0.355662	0.330564	-0.562886	-0.9523	-1.1487	0.0602333	-0.620278	-0.33842	-0.280614	1.84027	-0.595042	-0.339413	-0.318495	0.797356	-0.396061	-0.307411	-0.533764	-0.266417	-0.248129	-0.615951	-0.840047	-0.356427	5.39762	1.38269	-0.245942	0.494108	0.0910709	-0.355395	-0.4661	0.827491	-0.224538	-1.07494	1.15751	-0.269535	-0.481851	0.943249	-0.436692	-0.288844	-0.514286	1.05139	-0.241242	2.67791	-0.27894	-0.413272	-0.266301	-0.123401	-0.469226	1.77014	-0.127512	-0.178858	-0.146456	-0.181813	-1.0677	0.0575349	-0.788808	0.867236	-0.47757	-0.757771	-0.900611	-0.945401	-0.293146	-0.242663	-0.392155	-0.347534	-0.289923	-0.329397	-0.530154	-0.100501	-0.53839	-0.638485	-0.558201	-0.852528	-0.714463	-0.209377	-0.250074	-0.30652	-0.264227	-0.142853	-0.143565	-0.0952956	-0.258141	-0.198743	-0.329262	-0.229541	-0.793867	-0.246714	-0.127512	-0.391448	-0.282735	-0.334893	-0.224538	-0.146456	-0.365281	-0.538816	-0.378151	-0.737065	-0.525975	-0.326198	-0.187603	-0.211966	-0.22218	-0.4422	-0.193242	-0.139166	-0.169721	-0.47692	-0.666636	-0.486785	-0.359189	-0.259784	-0.00441417	-1.17208	0.901775	-0.71446	0.354568	2.48405	1.44367	-0.527675	0.541074	-0.237023	-0.667091	1.19366	-0.274283	0.189683	-0.234199	1.0338	-0.499146	-0.185105	-0.613134	-0.229641	-0.217221	-0.232569	0.00240942	-0.135997	-0.419649	-0.217066	1.19389	-0.160515	-0.19044	-0.336817	-0.656778	-0.139165	-0.232353	-0.201446	-0.68305	-0.415475	-0.875865	-0.217067	-0.610855	-0.222202	-0.287577	-0.21733	-0.119156	-0.392593	1.15976	-0.569957	-0.212115	-0.525541	0.118911	-0.32131	0.585699	-0.16972	-0.139165	1.87356	-0.176131	-0.32136	-0.430973	-0.2717	-0.40255	-0.883448	-0.352143	-0.81631	-0.253277	-0.297325	-0.6127	-0.139165	-0.142853	-0.212759	-0.13971	-0.163379	-0.608596	-0.523238	-0.274674	-0.931912	-0.414234	-0.574127	-0.559086	-0.132182	-0.146456	-0.647324	-0.517402	-0.259653	-0.171128	-0.044765	-0.110205	-0.707522	-0.512522	-0.158495	-0.044765	-0.301729	-0.755973	-0.528835	-0.77023	1.02066	0.238696	-0.84035	-0.750495	0.346538	-0.551127	-0.671141	-0.545689	0.505157	-0.434464	-0.850738	-0.71958	0.304929	-0.643128	-0.83998	-0.719392	-0.139167	-0.0708869	-0.367714	-0.381106	-0.275211	-0.207639	-0.224653	-0.114763	-0.751841	-0.481211	1.12991	-0.381295	-0.838992	-0.92019	1.1792	-0.892236	1.24121	-0.805013	-0.979121	-1.21303	-1.44834	-1.04407	-1.43391	-1.40092	0.694307	-0.548616	1.07199	-0.219716	-0.348285	-0.484247	-0.217066	-0.179277	2.37169	-0.322406	-0.420697	-0.419274	1.48478	-0.373688	-0.226985	0.399249	0.672227	0.789806	0.43665	1.39047	-0.662037	1.58379	-0.178858	-0.561321	-0.424323	4.0264	1.10711	-0.65122
ENSP00000389900	1.13587	0.586541	-0.514751	-0.134148	0.0418929	0.909091	0.564773	0.888679	1.04795	1.31135	1.28444	1.37849	1.66003	1.54692	0.916305	1.68033	0.647971	1.96078	0.938974	1.31085	0.305506	0.982646	2.09758	0.181739	2.15851	0.521917	2.76531	1.25822	1.81754	0.685687	0.634799	1.62108	1.66316	1.5004	1.17542	1.24826	1.34794	1.24707	0.773939	1.10544	1.15878	0.366199	0.694381	2.01075	1.34896	1.57305	1.23163	1.20077	0.515549	1.39542	0.307367	1.22359	1.1795	-0.0921199	0.0449195	1.28066	1.5833	0.219468	0.00756626	0.410007	2.07448	1.59943	1.09198	-0.447662	0.441326	-0.702589	1.34701	-0.514437	-1.488	0.634762	0.000788846	-0.299607	-0.519231	2.18215	1.07158	-0.0202887	0.0929053	0.0806193	-0.815924	3.1172	2.12208	-0.0325184	0.900868	-0.549736	0.231352	0.395072	-0.238323	-1.09082	-1.05187	-0.321038	1.25379	-0.979805	-1.6042	0.117336	-0.0477575	0.0324788	0.62138	-0.970181	1.18529	0.926424	1.80425	1.37415	1.7389	0.246926	1.14417	1.67437	0.581174	2.01059	1.21806	2.04934	0.635916	-0.0607128	-0.611445	-0.680611	1.36894	1.84354	1.64576	1.71954	0.706739	-0.218666	1.3169	0.603687	1.95187	0.923196	1.70771	-0.419401	1.6929	0.167032	0.65899	0.241716	0.403756	0.0798046	0.553464	-0.245509	1.42385	0.967475	1.29756	2.47243	0.26101	0.768686	-0.380799	-0.50393	1.45162	-0.0917495	1.54577	1.15664	1.69849	1.92417	0.395688	-1.41792	2.04163	2.43835	1.71111	0.825879	0.881413	-0.37887	-0.541674	-0.0935438	-1.28288	-0.355316	-0.749462	-0.00854189	0.0123961	-0.155972	-0.157741	0.173821	0.223097	0.0511195	0.213355	0.351326	1.51299	0.801392	1.26333	1.68724	0.828889	-0.114329	1.32427	-0.442315	-0.241298	0.195863	0.499809	-0.101045	0.319808	-0.364812	0.474324	1.34479	0.103643	-0.62092	-0.665463	1.1267	1.18928	0.173246	-0.163508	-0.402581	1.27924	-0.113889	1.34445	1.32285	-0.370483	-0.713152	1.25166	0.715548	0.584693	0.230119	0.204321	0.641747	1.06672	-0.451058	1.54359	-0.187124	0.165188	0.00336982	-0.532821	0.907785	0.419259	1.3988	-0.0686301	-0.267319	1.61636	0.983724	1.09678	1.67733	0.620191	0.696126	1.73894	-1.34133	1.18231	2.18465	2.15078	2.04987	1.1631	2.08265	1.54395	-0.623701	-1.35732	1.14564	0.191462	-0.663012	1.62894	0.245253	-0.390284	0.511652	0.164438	0.869614	0.689016	1.277	0.957436	0.443451	0.979806	1.63977	1.58857	2.14853	1.30971	0.811048	2.0933	1.54018	1.33933	0.869094	-0.0676834	0.322375	0.047698	0.574235	0.551409	0.323647	0.116856	-0.941615	0.780491	-0.638621	0.662515	-0.9837	-0.166244	1.346	1.19079	1.37504	0.462235	0.119249	1.60481	-0.0129448	0.742231	-0.244156	0.494436	-0.311214	0.0860081	1.04893	1.71689	1.4996	0.733707	1.86928	1.62773	0.239513	1.12505	-0.967728	-1.0332	0.181781	-0.154252	-0.219583	0.796896	-0.758836	0.0450156	-0.584729	0.753045	-0.310587	-0.815334	1.10015	-0.901134	0.00902289	0.635707	0.189189	0.681881	1.77	-0.467318	-0.476518	-0.923529	-0.372055	-0.534909	0.410598	0.264444	1.36875	0.919802	-0.469692	-0.117058	0.365769	1.27193	-0.271046	1.76981	1.66541	0.0489487	3.38206	2.3562	3.26228	1.74722	1.01005	-0.14827	0.0151928	-0.184662	0.100153	0.753258	-0.823578	1.06585	0.756523	-2	3.61682	0.541905	1.10554	-0.823318	1.00858	0.299632	0.0522575	0.555788	-0.317533	3.4051	3.53958	2.93533	3.16632	2.6333	-0.528812	-0.35229	1.10324	-0.327384	-0.540056	0.884608	-0.679697	0.636083	-0.185132	-0.634457	-1.1984	-0.496461	-0.126632	1.94525	-1.02879	0.501562	0.369274	-0.605751	0.98928	0.538816	0.463753	-0.897391	0.529537	0.454172	0.753258	0.431595	0.368005	0.924744	1.55844	0.520238	-2	-0.588221	0.331756	-0.0869895	-0.238919	0.554247	0.693889	-0.886109	0.266108	-0.235413	-1.02373	3.36271	0.705438	-0.996149	0.575364	-2.4581	0.906363	0.881999	0.281031	-1.89955	0.436436	0.601995	0.423374	-0.289619	-1.33044	-1.36942	-0.429036	0.0952981	0.142425	-3.15878	2.18755	4.6138	1.27898	2.21693	0.697054	1.328	-0.511345	1.88319	-2.17124	0.376235	0.547708	0.496671	0.410817	-1.81989	0.899065	-0.323228	0.856214	1.01613	0.848042	1.72286	1.25106	0.193247	0.367581	0.365826	0.386607	-0.0746278	2.38281	-0.749076	0.365826	0.165714	0.465344	0.283552	1.40577	0.243334	-0.239812	0.61332	0.37969	0.503581	0.293246	3.32443	0.510915	0.868017	0.740262	-0.593299	0.830174	0.485895	0.108198	0.234587	0.282607	0.645314	0.199366	-0.238172	3.18914	0.763072	1.05008	0.782881	0.416982	0.335252	-0.330845	-0.333333	-1.09444	1.17514	1.48875	0.349763	0.116381	0.142857	-0.14646	0.214535	-0.852711	0.893622	-0.248715	-0.244137	0.293704	-1.01207	0.692605	0.271734	1.05703	0.378172	0.256463	0.396794	1.9108	0.0548546	0.661102	0.344592	1.58967	0.0436175	0.0663147	0.560411	1.28959	-0.137957	0.268325	0.2071	1.32866	0.617426	-0.540989	0.256463	0.994018	0.311327	0.449359	0.356925	-0.320651	0.557329	0.937923	0.92668	0.295667	0.895049	1.86222	0.444528	-0.639084	0.162936	2.24867	-1.66541	0.235499	0.490607	0.583509	-0.100504	0.684419	1.96928	0.506242	-0.632898	0.398433	0.439679	-1.06405	2.64088	-0.259569	0.242222	2.55787	0.0209575	0.856214	0.699511	0.342518	5.1199	-1.82456	0.877446	0.820051	-0.323423	-0.0106741	1.04711	0.766356	0.333608	2.92357	0.705279	-0.796263	1.16316	0.763674	-0.0770551	0.832666	0.41513	1.17571	-1.29099	-0.766783	0.830174	-0.497449	1.36419	1.23336	-0.651971	0.766356	0.969977	0.737028	1.33598	0.600453	-0.627682	-0.84226	-0.57261	0.887159	1.33686	1.1692	-0.18837	0.868698	-1.81944	0.426695	0.372818	0.237703	0.330227	1.60942	1.20957	0.639101	-1.04713	0.510915	-0.473214	-0.531504	-0.419182	-0.626704	-0.559258	-0.573729	-0.427594	2.86638	4.16101	2.41408	3.90346	-0.134545	1.06275	0.86325	-1.05228	-3.51573	0.434811	0.737309	0.151417	-0.180579	-2.81886	0.403473	0.618226	0.611403	-1.29375	0.51558	0.220618	-0.68459	-3.11619	-0.943588	-4.43185	0.817276	0.929759	-1.31468	0.0185142	-1.24802	-1.49909	-1.66114	-1.10778	-1.07263	-1.00395	-0.774904	1.27629	-1.15599	0.947622	-0.996045	-0.161187	-1.16115	-1.13215	-1.30134	-1.66607	-1.41806	-1.68749	-1.17306	-0.839981	-1.07047	-0.966054	-0.985561	-0.596152	-0.684283	0.121274	-0.853159	-0.676414	1.59229	-0.241485	-0.503026	-0.880074	0.065357	-0.843408	-0.309981	-0.241242	-0.532418	-0.152244	-1.65599	-1.69844	-1.63825	-1.69272	-1.51439	-0.246686	0.179708	-0.904915	0.0228633	1.41452	-0.767598	-0.153699	-0.587376	-0.266693	-0.0787206	0.754827	-0.3726	0.287528	-1.26759	0.363158	-0.477408	-0.364485	0.866154	-0.84529	-0.495375	-0.446876	0.243199	-0.498234	-0.439965	-0.673495	-0.419743	-0.374376	-0.793285	-1.11596	-0.47703	1.51855	-0.315712	-0.333567	0.880615	1.59073	-0.510341	-0.639468	1.37592	-0.297664	-0.365096	1.69645	-0.365884	-0.634199	1.51	-0.530257	2.08497	-0.761745	-0.77648	-0.286223	1.44197	-0.405286	-0.562331	-0.406836	-0.163379	2.0098	0.994131	-0.10546	-0.214529	-0.264698	5.20633	-1.37313	-1.91571	-0.98729	-1.36289	-0.620665	-0.979808	-0.3714	-1.26095	1.81064	-0.371372	-0.518565	-0.465846	-0.389855	1.80832	-0.772652	-0.166576	-0.742757	-0.847734	-0.747578	-1.15352	-1.01359	-0.256736	-0.362158	-0.354726	-0.388326	-0.201707	-0.21958	-0.127513	-0.358971	-0.236637	-0.444733	-0.298957	-1.03924	-0.261158	-0.157163	-0.573129	-0.366659	-0.473825	-0.304778	-0.227094	-0.484292	-0.74887	-0.655054	-0.424801	-0.72512	-0.458568	-0.214653	-0.275353	-0.31115	-0.587803	-0.278654	-0.166576	-0.217065	-0.686545	-0.866488	-0.708919	-0.408094	-0.337301	1.61908	-0.897752	1.6757	-0.935551	-1.09098	2.86363	0.094906	1.48617	0.0459046	0.356331	0.157467	-0.765077	0.26353	-0.064747	-0.324116	0.394087	-0.634822	-0.28161	-0.878082	-0.383415	-0.284064	-0.397062	-1.15393	-0.217066	-0.603725	-0.351916	-1.06217	-0.227663	-0.213704	-0.517401	-0.976051	-0.16972	-0.293232	-0.268016	-1.00385	-0.574157	-0.407817	-0.285585	-0.823883	-0.325877	-0.419116	-0.350699	-0.153427	-0.512272	-0.787395	-0.775112	-0.309081	-0.781631	-1.18276	-0.423971	-0.0562949	-0.232523	-0.163378	1.22724	-0.29085	-0.464448	-0.539384	-1.37092	-0.613945	-1.18292	-0.474177	-0.305843	-0.386289	-0.419218	0.447733	-0.187602	-0.160123	-0.282681	-0.193586	-0.214529	-0.752817	-0.631627	-0.333456	-2.0968	1.49235	-0.749275	-0.735627	-0.142854	-0.192504	-0.862424	-0.675161	-0.338005	-0.18212	-0.063372	-0.123399	-0.927148	-0.683116	-0.175859	-0.083959	-0.399699	-0.951424	0.751787	0.129866	-0.718705	-0.299481	-1.02951	-0.983637	-0.0232845	-0.684777	-0.821842	-0.655566	-1.04632	-0.539314	-0.141387	0.0769012	0.582318	-0.766795	-1.00175	-0.939905	-0.181814	-0.0548531	1.44712	-0.417492	-0.365981	-0.278534	-0.338584	-0.131503	-0.944421	-0.592504	0.557179	-0.491245	0.58236	-0.304977	0.300779	-0.25231	1.44458	-0.0629221	-0.528401	-1.59126	-1.86195	-1.4407	-1.84172	-1.294	-0.869173	-0.73887	1.89405	3.40969	-0.414442	-0.664925	-0.242395	-0.166576	0.42994	-0.387068	-0.560656	-0.577417	1.028	-0.492274	-0.265892	1.6951	0.765361	0.298454	0.0540771	-0.735022	-0.803572	0.940988	-0.229935	0.7162	1.27403	2.98346	1.74536	0.451407
ENSP00000292782	0.23816	-0.970732	-0.984182	-0.318073	-0.728783	-0.109675	-0.254691	0.516945	0.633569	0.181192	0.270786	0.238413	0.626557	0.678496	0.222143	0.758062	-0.612656	1.46307	0.214649	1.02895	0.236966	0.463938	0.603575	-0.254154	1.45628	0.894797	2.29584	0.989086	1.63355	0.759512	0.814252	0.335429	1.05848	0.848331	-0.266291	0.329125	0.464428	-0.0177741	-0.106277	0.161295	-0.210839	-0.356725	-0.649672	0.357573	0.369981	0.354146	-0.229881	0.558503	-0.43393	0.285228	-0.0484285	0.177896	0.0521033	0.0858981	0.187606	0.530486	1.39926	-0.338489	0.141249	-0.587532	0.725033	0.232532	-0.314886	-0.334797	0.585197	-0.788611	0.563573	-1.16242	-1.50572	0.0255587	-0.645353	-0.520628	-1.05653	1.11618	0.593374	-0.443433	-0.877251	-0.173374	-2.04708	3.14433	0.873708	-0.358054	0.452512	-1.50602	-0.0709619	0.490462	0.842912	-1.69399	-0.98147	-0.41161	0.359457	0.577736	-2.12753	-0.383628	0.0183329	0.0924558	-0.112885	0.0920996	-0.0974309	0.00922247	0.168703	0.227438	1.1475	-0.387642	0.355159	0.871284	0.725212	0.794132	0.0253084	1.2828	0.772119	0.0816328	-1.25998	-0.583142	1.20299	0.943056	1.07606	1.01853	-0.317519	-0.0104238	1.43019	0.220779	1.44108	-0.557152	1.75035	-0.317397	0.439589	0.225525	0.79714	0.350371	-0.204948	0.224117	0.627968	-0.485634	1.11579	0.657786	0.699956	0.337298	0.399912	-0.164866	-0.242504	-0.532052	0.228898	-0.364701	1.65886	1.30994	1.95305	1.33369	0.51339	-1.24734	2.05974	1.37829	0.978842	-0.934367	0.386867	-1.04821	-0.83218	-0.405792	-1.56523	-0.86715	-0.84147	-0.374635	-0.275126	-1.02415	-0.649952	-0.44386	-0.226527	-1.04613	-0.42565	-0.485867	1.25292	-0.302354	0.0410925	0.534455	-0.0501333	-0.0789028	0.724836	-0.352853	-0.745116	0.29359	-0.0951851	0.00451008	-0.848043	-2.04578	-1.00746	0.902268	-0.0843889	-0.513816	-0.574352	0.720726	-0.297359	-0.666385	-0.885577	-0.264967	-0.074015	-0.114968	-0.917795	-0.668588	-0.304422	-1.87613	0.31779	-0.121275	-1.01814	-0.856067	-0.126738	0.209093	0.647602	-0.343327	0.614952	-1.16862	0.219028	0.173705	-0.774219	-0.217554	0.180244	0.73986	-0.687584	-0.367937	1.04808	0.382388	0.436035	0.0265041	-0.453	-0.684924	-1.12685	-2.09911	0.313317	1.56313	0.93242	1.27753	-0.0779207	1.3792	0.902746	-1.65185	-2.18071	0.373921	-0.146074	-0.6276	0.997779	0.330956	-1.73372	-0.0163645	-0.419013	0.204286	0.647509	0.177493	-0.00822506	-0.442703	-0.300369	0.61263	0.152169	0.566321	0.289125	-0.33379	1.52385	0.0920314	-0.250729	0.0370604	-0.704588	-0.85305	-0.871765	-0.433991	0.235295	-1.0862	-0.418164	-1.63279	0.722157	-1.41801	-0.125411	-1.61279	-0.00288276	0.600635	1.17746	-0.299568	0.0720537	0.226912	0.146371	-0.719884	-0.105542	-0.619972	-0.232196	-1.63656	-0.63767	0.533596	0.707975	1.04554	0.188141	0.874588	0.560987	-0.490926	0.338374	-1.16494	-1.55407	-1.21903	-0.304101	-0.0828202	-0.0083458	-1.5182	-0.88278	-1.56713	1.05268	-0.706928	-1.40635	-0.671264	-1.33989	-0.922636	-0.0240841	-0.60672	-0.775466	1.10787	-0.68773	-1.18361	-1.70395	-0.87538	-1.23767	-0.296559	-0.370738	-0.569749	1.01613	-0.377132	-0.00380696	0.356925	1.33044	-0.136366	1.96928	2.01895	0.169607	-0.0253628	-0.169829	-0.033329	2.1425	1.0243	-0.0221458	0.100504	-0.150931	0.0601083	0.831894	-0.67028	1.30167	0.806328	-1.85062	0.141955	0.646869	1.14432	-0.730577	1.07504	0.34076	0.132254	0.591209	-0.277992	3.78947	-0.0589369	-0.15729	-0.0901791	2.63201	-0.518321	-0.442913	1.12686	-0.34796	-0.472225	0.959396	-0.61255	0.614337	-0.209513	1.4309	-1.01502	-0.439167	-0.100926	2.22184	1.0486	0.552705	0.410152	-0.650277	1.14655	0.606621	0.507801	-0.833616	0.584306	0.421629	0.849218	0.484355	0.426653	1.07987	1.58011	0.626704	-1.75546	-0.465702	0.349827	-0.210033	0.0885711	0.563492	0.730577	-0.724405	0.277566	-0.230499	-0.886549	3.33856	0.776848	-0.932287	0.619031	-2.27443	1.0141	0.924818	0.325046	-1.66114	0.496873	0.627682	0.431595	-0.18008	-1.17514	-1.33044	-0.377069	0.123918	0.141069	-0.0220618	2.74718	3.82452	1.42489	2.56264	0.868554	1.67396	-0.524891	2.10863	0.450965	0.400116	0.620517	0.544653	0.408663	0.482748	0.955011	-0.226319	0.934162	1.09224	0.904534	1.7386	1.24672	0.281718	0.386556	0.434289	0.386556	-0.0207064	2.67746	-0.599611	0.376235	0.221774	0.514705	0.324071	1.56124	0.327824	-0.189234	0.626738	0.439679	0.610155	0.251087	0.136083	0.559258	1.06833	0.77625	-0.482602	0.959589	0.492175	0.122374	0.272527	0.327824	0.706577	0.259781	-0.13176	3.41687	0.779562	1.11452	0.859727	0.45257	0.358703	-0.301248	-0.151519	-0.976281	1.32513	-0.555854	-1.8401	0.211041	0.344337	0.011181	0.353354	-0.738644	-0.918614	-0.263664	-0.147979	0.322107	-0.910029	0.728967	0.309397	1.19712	0.388263	0.296217	0.426653	2.13962	0.154149	0.791212	0.383332	2.01259	-3.49435	0.161205	0.57735	1.53483	-0.0279481	0.273179	0.256463	-0.614471	0.660895	-0.376276	0.333928	1.05381	0.322184	-1.7283	0.367745	-0.277156	0.687571	1.03667	1.05993	0.350299	0.929512	2.25892	0.5	-0.651538	0.206488	-0.278593	-1.35853	0.232299	0.524891	-1.53851	0.106	0.720942	2.24756	0.568112	-0.484603	0.439679	0.457409	-0.901136	-0.128632	-0.162032	0.31897	-0.148216	0.0782155	0.932287	0.77625	0.392067	7.33571	-1.51147	0.934162	0.899065	-0.222222	0.059449	1.10184	0.814797	0.33893	-0.0506367	0.740421	-0.785575	1.32184	0.766356	-0.0387016	0.815059	0.434811	1.21539	-1.21966	-0.706933	0.860842	1.89398	1.35596	1.31287	1.47835	0.826742	0.957477	0.754318	1.42028	0.642207	-0.572731	1.36622	-0.525318	0.912836	1.45796	1.14722	-0.133047	0.797515	-1.7183	0.455773	0.335453	0.282748	0.328124	1.64274	1.2643	0.663364	0.988071	0.548079	-0.554851	1.91158	-0.358057	1.72497	-0.504683	1.61156	-0.382641	3.96981	5.09065	-0.291683	0.0275345	-0.0160665	1.04736	0.858956	-0.947587	-3.5392	0.476439	0.806736	0.22848	-0.127515	-0.383697	0.493742	0.671847	0.597371	-1.16223	0.510662	0.28211	-0.656213	-0.247632	-0.86124	0.186989	0.811403	1.03671	-1.26819	-0.051177	-1.01208	-1.37918	-1.53117	-0.874961	-0.84762	0.37277	-0.867189	2.65768	-1.33755	1.11522	-1.00599	-0.355273	-1.24192	-1.25402	-0.595277	-0.735103	-0.290133	-0.613491	-1.25098	-0.835094	-1.33352	-0.184416	-1.12564	-0.804391	-0.734143	0.81539	-0.999055	-0.711439	1.48522	-0.245911	-0.60326	-0.926674	-0.113263	-0.871756	-0.339959	-0.252834	-0.549071	-0.3383	-1.74245	-1.25015	-1.18009	-1.25209	-1.50762	-0.279885	-0.620512	-0.888021	-0.199006	0.524372	-0.835373	-0.195193	-0.564549	-1.0161	-1.10096	0.646972	-0.441348	0.0441904	-1.38754	-0.869582	-0.511734	-0.397164	0.942619	-0.959698	-0.554566	-0.482833	0.111497	-0.545177	-0.407062	-0.727868	-0.466055	-0.415716	-0.902279	-1.13256	-0.579198	1.38355	-0.469377	-0.348769	0.456682	2.02717	-0.527725	-0.671396	1.26588	-0.305493	-0.037643	2.39969	-0.376722	-0.688609	1.39289	-0.573622	2.00414	-0.819791	-0.77745	-0.328022	1.28501	-0.453835	-0.572351	-0.418968	-0.211968	3.10602	0.82212	-0.139165	-0.248129	-0.246539	-0.185108	-1.51776	-1.87135	-1.00562	-1.50933	-0.761901	-1.19291	-0.480014	-1.34495	-0.438662	-0.386284	-0.570339	-0.510477	-0.399833	-0.458992	-0.828426	-0.169721	-0.820222	-0.902113	-0.76363	-1.2111	-0.962114	-0.294914	-0.375711	-0.419263	-0.376753	-0.201447	-0.187604	-0.16338	-0.368856	-0.276611	-0.492934	-0.326205	-1.11543	-0.327025	-0.175859	-0.590104	-0.423883	-0.5739	-0.285613	-0.259476	-0.528107	-0.862173	-0.664359	-0.546949	-0.817373	-0.467625	-0.211967	-0.299012	-0.329873	-0.639586	-0.28689	-0.201447	-0.214529	-0.696282	-0.9264	-0.746963	-0.43699	-0.35238	1.25792	-0.599362	2.63128	-1.02238	-0.300791	2.81906	0.38565	2.38995	0.37922	0.80323	-0.0574436	0.34631	-1.08131	-0.33275	-0.314492	0.204809	-0.665895	-0.309412	-0.938018	-0.376367	-0.313219	-0.412674	-1.2869	-0.248272	-0.695821	-0.381798	-1.18795	3.96515	-0.248129	-0.534256	-1.0963	-0.19601	-0.284136	-0.282764	-0.137947	-0.615355	-0.554264	-0.345036	-0.86717	-0.321307	1.45812	-0.361622	-0.146456	-0.604459	-0.841009	-0.86201	-0.359579	-0.797884	-1.32955	-0.470379	-0.242136	-0.287149	-0.172815	1.01642	-0.271612	-0.495113	1.11432	-1.66783	-0.634056	-1.29825	-0.533861	-0.524315	-0.41814	-0.445584	0.265805	-0.209378	-0.19044	-0.331735	-0.187973	-0.239003	-0.80221	-0.689949	-0.376734	-2.26118	1.28909	-0.794529	-0.769735	-0.16706	-0.241243	-0.912017	-0.704722	-0.342517	-0.224538	-0.0548542	-0.0898012	-0.999569	-0.692096	-0.227091	-0.063371	-0.415276	-0.948233	0.642923	0.0676759	-0.74375	-1.23185	-1.04165	-1.01692	-1.12193	-0.724673	-0.804659	-0.670628	-1.0769	-0.595102	-0.295487	-1.05226	0.430376	-0.768074	-1.0615	-0.916566	-0.20412	-0.0952967	1.39908	-0.43672	-0.341238	-0.295023	-0.321326	-0.10546	-0.975652	-0.60704	-0.852437	-0.514265	0.525587	-1.27301	0.181442	-1.21886	1.20607	-1.1548	-0.58119	-1.82957	-2.01252	-0.790068	-1.55131	-1.3664	-0.869925	-0.749022	1.75024	3.38933	-0.459636	-0.729825	-0.264701	-0.175859	1.07758	-0.472014	-0.629611	-0.55511	0.831025	-0.491166	-0.29549	0.682889	1.20769	0.271718	0.375936	-0.724337	-0.859894	0.921013	-0.202329	3.23741	1.13348	2.76	1.57579	0.235178
ENSP00000419803	1.89248	1.70306	-0.342344	0.229982	0.59373	0.834248	0.716347	1.72057	1.59431	1.51462	1.27647	0.737943	1.79067	2.4795	1.52402	1.8443	0.871768	1.71006	1.07576	0.973314	-0.0842425	2.27234	1.89078	0.553863	1.64084	2.00063	3.06746	1.83313	2.49956	1.4813	1.65714	2.16178	2.06023	2.4262	1.02201	1.0202	1.02979	1.0014	0.803849	1.25181	0.781189	1.66324	1.00016	1.70649	1.23844	1.24073	1.25015	1.53153	1.11832	1.90202	1.16248	1.04608	1.94218	0.839782	0.149494	1.01933	1.58505	0.302622	-1.32682	0.621856	0.986262	2.01219	2.24994	-0.78647	-0.140728	0.88902	1.57487	-0.557579	-0.287012	1.2932	-0.380492	0.155339	-0.338121	1.78174	2.23099	0.974564	-1.16978	1.17141	-0.210029	2.24452	2.15417	1.49114	1.58655	0.799184	-0.179074	0.946962	0.963821	-0.321694	0.0981334	0.830048	0.747132	0.0143101	-1.12982	0.786882	-0.470079	0.187147	0.096508	0.499667	1.12519	0.948425	1.38466	1.40665	1.22666	1.00434	1.42173	1.60937	-1.64997	0.770857	0.341977	1.5241	0.761311	-3.90017	-0.965796	-0.976888	1.295	2.40637	1.99134	2.88271	0.475796	1.3551	0.56805	1.34998	1.93246	0.440162	1.2936	0.795626	1.06443	-1.17176	1.65981	0.853195	1.64989	-0.39753	0.202478	0.366404	1.06735	1.09958	1.15021	1.82282	0.801844	0.682237	-0.953341	-0.368634	1.52024	0.438055	0.148694	1.31669	1.11736	2.02486	1.30157	-0.394679	1.53153	2.60172	1.45016	1.20217	0.619294	0.0739887	0.343369	-0.366863	0.0416465	-0.0841439	-0.214049	0.48061	0.647163	0.346895	0.170538	0.602968	0.367662	0.955097	0.475788	0.220859	1.91006	0.466785	1.95816	1.69263	1.84252	0.834794	1.38298	0.202709	1.48056	1.98544	1.32453	1.207	0.445463	0.902482	0.776388	2.00091	1.58559	-0.879596	1.35815	0.660979	0.861191	1.79002	0.928966	0.956934	1.3214	0.662252	1.01526	2.64565	-0.6437	-0.373451	0.939554	0.976425	-0.857332	0.816302	0.7067	1.15243	1.60794	1.03575	1.17341	0.449046	-0.327282	1.28184	1.7403	1.73003	0.560273	2.1265	0.764295	0.378597	0.85428	0.419578	0.911778	0.419648	0.252547	0.872286	1.38756	0.813821	1.18528	2.89702	2.78145	2.08958	1.50894	2.4947	1.56539	-2.22627	0.736437	1.16032	1.62069	0.402951	1.13414	-0.0331845	-0.804738	0.746651	0.686996	0.273087	0.419103	1.97318	0.553903	1.21816	1.59837	1.48627	1.69818	2.12898	1.46479	1.54791	1.16088	1.88386	1.94393	0.683468	0.85723	0.907987	2.01984	1.68676	0.935899	0.393289	1.16225	-1.54627	0.487371	1.23551	0.632	-0.133873	0.0610711	1.1952	0.869511	0.986699	1.35187	0.757742	1.66362	1.58716	1.03381	0.743691	0.901392	0.0356687	1.14967	1.38969	1.96814	2.252	0.885132	1.77341	1.29341	0.804019	1.02371	-0.717843	-0.47902	0.874033	-0.31585	0.600789	-0.580144	-0.399001	-0.600788	-0.544545	1.82303	0.0847205	0.571977	0.830702	0.212272	0.439429	0.215066	0.782086	0.792755	1.71249	0.319718	0.543503	-0.645829	0.160377	-1.08015	-0.121578	0.934625	1.04083	0.692767	-0.770454	-0.400981	0.369331	0.88315	1.90547	1.18484	1.08129	-0.233723	2.26507	-0.605079	2.34873	1.17755	0.75489	2.18374	-0.048298	-0.443419	-0.116813	0.598912	0.868554	0.852711	0.57735	0.412046	2.7363	0.42173	0.856214	0.827816	0.757947	0.0948113	2.768	0.45897	1.54453	2.2424	-0.396587	1.97072	-0.217131	1.70115	1.05946	1.3445	0.878914	1.65446	1.14491	-1.39016	-0.884941	0.498303	2.09227	1.08592	0.617426	1.23214	2.13493	1.3718	0.788903	0.371077	0.294979	-1.01638	0.804641	0.37969	0.298872	-1.17998	0.439902	0.316482	0.588918	0.322184	0.231748	0.748373	1.12999	0.429223	-2.64581	-0.836111	0.21574	-0.450316	-0.386556	0.438212	0.532308	-1.14665	0.0534093	-0.518686	-1.384	3.30499	0.560411	-1.18672	0.520267	0.27896	0.642207	0.686882	0.162671	-2.56438	0.342518	0.473276	0.338862	-0.537813	0.540361	-1.56915	-0.683938	-0.114766	-0.178469	-0.191541	1.58317	2.61718	0.952895	1.46178	0.648425	0.990521	1.20117	1.29889	0.316711	0.284878	0.429923	0.396147	0.316482	-2.67022	0.682844	-0.601334	0.615882	0.737861	0.635999	1.25155	-1.08688	0.0764668	0.166987	0.296217	0.244459	-0.299156	1.71803	0.85773	0.240947	-0.0131888	0.33893	0.199435	0.954308	0.219432	-0.395527	0.403473	0.285143	0.383183	-0.0143238	2.61685	0.37969	0.685994	0.482748	1.002	0.656213	0.371021	-0.0376	0.0362977	0.164829	0.494373	0.0571974	-0.476263	2.22968	0.605079	0.845991	0.620517	0.353354	0.226991	-0.571041	-0.436514	-1.39949	0.895434	1.12626	0.426653	0.0467894	0.230499	-0.119652	0.184869	0.854461	0.665584	-0.490174	-0.342184	3.90604	-1.36577	0.540361	0.12774	0.746906	0.19201	0.0190381	0.230984	1.31615	2.99241	0.524891	0.28073	-0.866783	-0.135202	-0.0547176	0.372257	0.902708	-0.261546	0.138593	0.118226	0.940359	0.454172	1.19465	0.153526	0.733799	0.122374	0.340693	4.21175	-0.50969	0.418435	0.618972	0.649981	0.163193	0.648425	1.28824	0.346217	0.928546	-0.096103	1.53137	-1.96928	-0.0111042	0.348025	0.45897	-0.261488	0.493742	1.2993	0.389966	-0.872103	0.266207	0.279435	0.712949	-0.411771	-0.420294	0.093501	1.87984	-0.202183	0.688091	0.597617	3.77859	3.44777	0.447959	0.722986	-1.49892	-0.48288	-0.241539	0.754297	0.642207	0.205008	2.21021	0.564614	-1.14024	0.839791	0.659512	-0.3676	0.602534	0.360536	0.905939	0.625196	0.934049	0.72736	1.19219	1.09299	0.974506	1.10038	0.603649	0.771565	0.613614	1.0202	0.490607	1.12506	0.922958	-0.797933	0.687865	1.05367	0.864234	-0.35183	0.626893	0.442913	0.386556	0.291683	0.0811394	0.218018	1.20303	0.950596	-1.82456	0.697222	0.42173	1.15625	1.22821	1.43439	1.24031	-0.716134	0.958228	1.26585	2.0925	2.45043	-0.509073	2.93582	2.81035	0.818894	0.67359	-3.18581	0.105084	0.379743	0.560411	-0.0454807	-0.37299	-0.69963	0.377964	0.478018	0.476439	-1.7183	0.371021	3.65461	-0.816865	-0.484957	-1.14044	-0.115338	-1.50648	0.754078	-1.5091	-0.328846	0.64526	0.458931	-2.14163	0.707033	-1.21771	-0.842665	-0.637552	1.01077	0.0865574	1.68675	-0.772373	-1.29344	-0.938364	-0.869015	-0.840345	-1.38929	-0.300863	-1.42104	-0.913873	-0.670298	-1.40317	-1.04902	0.193407	-1.10728	-0.548267	-0.764921	-0.73807	-0.537819	-0.394483	-0.20412	-0.406838	-0.741405	-0.722935	-0.674694	-0.245951	-0.187604	-0.437029	-1.13862	-1.36691	-0.649372	-1.28915	-0.705618	-1.19622	-0.876358	-1.02639	-0.762089	-1.15328	-0.927836	0.960671	0.265477	-0.472661	-1.31967	-0.872499	-0.568636	-0.980602	-1.22139	-1.02998	-0.69197	-0.359945	-0.29891	0.40735	-0.718167	-0.366838	-0.284609	1.97687	-0.420553	-0.318531	-0.544897	-0.318693	-0.249967	-0.681169	-0.909081	-0.418059	2.41052	1.2213	-0.274512	0.967032	-0.141707	-0.431161	-0.495652	0.638185	-0.234315	-0.466909	0.843847	-0.279465	-0.52452	0.761776	-0.487422	-0.28059	-0.574702	-0.63186	-0.222811	2.20901	-0.326678	-0.456006	-0.332604	-0.142854	-0.492022	1.36868	-0.127513	-0.201447	-0.136015	-0.17586	-1.14717	-1.58718	-0.820846	-1.09002	-0.593955	-0.837387	-0.953313	-1.00003	-0.322711	-0.306053	-0.418244	-0.376315	-0.313143	2.42018	-0.607998	-0.105461	-0.572295	-0.660952	-0.572461	-0.997276	0.650085	-0.243765	-0.254948	-0.314807	-0.284741	-0.150426	-0.142855	-0.100502	-0.274421	-0.210225	-0.33654	-0.282849	-0.77613	-0.276447	-0.127514	-0.384762	-0.291631	-0.378577	-0.193463	-0.160125	-0.367189	-0.611135	-0.45022	-0.780388	-0.605924	-0.361138	-0.212791	-0.202019	-0.255402	-0.473235	-0.209379	-0.114764	-0.184729	-0.559825	-0.736796	-0.571714	-0.343373	-0.273113	-0.142414	1.06169	0.933788	-0.791744	-0.90783	3.03471	0.460122	-0.341781	0.287648	-0.557224	-0.748674	-0.612557	-0.444524	-0.0435252	-0.255392	0.829638	-0.515161	-0.236567	-0.664223	-0.262041	-0.19601	-0.279935	-0.931724	-0.171244	-0.490217	-0.283088	0.0568402	-0.17586	-0.182065	-0.357233	-0.767616	-0.163381	-0.227129	-0.24146	-0.803908	-0.435111	-0.926037	-0.240127	-0.670244	-0.211967	-0.32876	-0.254872	-0.139166	-0.398248	-0.560939	-0.596723	-0.237311	-0.600599	-0.962974	-0.340619	-0.797387	-0.209567	-0.142854	1.63245	-0.190441	-0.348365	-0.432561	-0.999145	-0.466846	-0.977698	-0.377489	1.13331	-0.292909	-0.28669	-0.627391	-0.15681	-0.16338	-0.234201	-0.153429	-0.175859	-0.622282	-0.549165	-0.304173	-1.76359	-0.428607	-0.648509	1.11998	-0.142855	-0.14998	-0.685339	-0.584724	-0.259884	-0.187834	-0.083959	-0.0776917	-0.725884	-0.61583	-0.135386	-0.0708867	-0.347014	-0.798751	-0.577528	-0.816716	-0.664992	-0.930536	-0.90543	-0.81929	-0.922959	-0.56682	-0.69991	-0.559968	-0.837909	-0.468884	-0.904651	-0.782988	0.176401	-0.628169	-0.864387	-0.744183	-0.169722	-0.0548536	-0.425636	-0.383321	-0.320236	-0.218603	-0.293245	-0.123401	-0.811926	1.48787	-0.623646	-0.404474	-0.919793	-0.975223	-1.07763	-0.978187	1.16464	-0.828326	-0.974423	-1.3093	-1.49435	-0.220266	-1.50982	-1.52999	-0.728803	-0.619717	-0.627228	-0.23444	-0.370192	-0.523799	-0.21784	-0.156809	0.00719603	-0.36512	-0.444145	-0.454012	1.32604	-0.364867	-0.214698	0.255211	1.52491	0.713654	0.772268	1.15328	-0.674852	1.35651	-0.160125	-0.592556	-0.437679	3.87723	-0.643974	0.78008
ENSP00000380178	-0.204725	-1.43183	-1.87318	-1.50009	-1.35048	-0.352247	-0.649466	-0.974872	-0.861197	-0.720767	-0.901272	-0.554909	-0.335684	-0.140976	-0.626537	-0.603716	-0.546097	-0.283032	-0.32776	-0.1374	-1.5266	0.207007	0.500542	-0.207695	1.76242	-0.702845	1.54909	-0.0514642	0.297134	0.0708881	0.950793	-0.79674	0.220767	0.615903	-0.984623	-0.603563	-0.678655	-0.886389	-0.431014	-1.06055	-0.506864	-1.06285	-0.528137	0.224955	0.601486	0.297421	-0.836357	-0.885166	-0.568658	0.329784	-0.555457	-0.736811	-0.538037	-0.583521	0.195678	-0.588871	-1.20897	-0.237033	0.504029	-1.17462	1.0999	-0.928511	-0.34983	-0.7556	-0.811228	-1.20289	-0.100803	-1.09134	-1.85889	-1.5747	-0.192584	-0.944726	-1.11883	-0.811473	0.0970025	-0.897417	-0.421551	-1.09972	-1.27929	-0.204335	-0.172554	-1.39813	-0.362423	-1.78411	-1.33032	-1.98493	0.183	-1.43751	-1.36622	-0.692891	0.217101	1.48648	-1.72648	-0.293289	-0.341877	-1.11639	-0.574101	-1.37822	-1.05664	-1.26535	-1.11305	-0.766591	-0.0196924	-0.997771	0.250475	0.0700327	-0.0312925	0.809837	0.754557	1.25565	0.436147	-1.82554	-2.12896	-0.872057	-1.15159	-1.26813	-0.589605	-0.66544	-1.11148	-1.30149	-1.08778	0.00466359	-1.08427	-0.852071	0.465602	-0.695396	-0.717879	-0.209691	-0.354391	-0.285028	-1.00827	-0.378548	0.244733	-1.26155	0.68715	-0.50743	1.22358	0.897124	-1.18553	-0.726082	-0.776622	-0.749277	-0.553941	-1.0819	1.18187	-0.779636	-0.00660821	0.668835	-0.0545336	-1.53438	1.63724	0.981935	-0.263105	-0.80199	-1.1527	-0.20273	-2.07829	-1.87913	-2.0678	-1.7165	-1.78324	-0.728735	-0.941381	-1.49937	-1.25417	-0.996689	-0.723216	-0.591551	-0.94553	-1.07573	-0.0886181	-0.813191	-1.23486	0.429026	-0.423168	-0.461557	0.853285	-0.741561	-0.84003	-0.156442	-0.195176	-1.1817	-0.552512	0.157895	-0.0192286	0.12538	-0.85101	-2.0416	0.336064	0.792567	-0.496535	-0.489207	-1.31642	-1.45262	0.164603	-1.37654	0.746217	0.713671	-0.582507	-0.900339	0.0502868	-0.768002	-2.21517	-1.60649	-0.398005	-0.438579	0.22257	-0.156017	1.3536	-0.257336	-0.253926	-0.61901	-0.436081	-0.228819	-0.105551	0.485771	-1.40112	-1.63838	0.949984	-0.156814	-1.21298	-0.423187	0.297033	-0.500597	0.419721	-0.879654	-0.376738	0.752767	-0.181618	0.45824	-0.233974	0.676552	0.725135	-2.02119	-0.0933901	-0.823759	-1.55381	-1.65168	0.482824	0.0488578	-0.636678	-0.772892	-0.592966	1.03899	0.45123	-1.2284	-0.29347	-0.86739	-0.69269	0.729887	-0.453106	0.613784	-0.0745225	-1.45533	0.560951	0.161286	0.0372617	-0.664885	-0.532566	-1.55652	-1.32537	-1.43125	-0.177632	-1.65499	-0.580479	-0.43349	0.591848	-1.87238	-0.389294	-0.0124963	-1.1184	0.328818	-0.299084	-1.4932	-0.326216	-0.587896	-0.721159	-1.06276	-0.719833	-1.10508	-1.18401	-1.41527	-0.368435	-0.289457	0.663112	-0.0191262	-0.468569	0.51373	-0.189486	-1.51858	-0.871606	-1.8993	-2.84041	-1.40753	-1.1926	-1.28009	-0.44936	-1.9903	-1.26129	-1.70577	-0.136248	-1.44833	-0.960168	-0.868613	-1.60193	-1.26854	-0.0360432	-0.919778	-1.1557	-0.413699	-0.355012	0.683359	-0.935694	-1.64824	-1.06611	-0.557335	-1.13061	1.08566	0.740262	-0.787874	-0.350171	-2.38986	0.978979	-0.429536	-0.803741	-0.785837	-0.25219	-0.37969	-0.475904	-0.350171	1.23501	0.782881	-0.118015	-0.183766	2.16012	-0.189661	0.61101	-1.08347	0.860291	0.594567	-2.1001	3.2215	0.471594	0.844431	-1.08155	0.813678	0.176648	-0.168763	0.405147	-0.430331	2.20245	2.25407	-0.435719	2.35062	-0.543449	1.15861	-0.618637	0.891176	-0.519608	-0.630782	0.750034	1.05946	0.510915	-0.439679	-0.872103	0.633866	-0.701348	-0.400116	1.43508	-1.25856	0.37969	0.241359	1.01816	0.766965	0.416784	0.340954	0.861487	0.475616	0.339126	0.594289	0.315012	0.205449	0.786208	-0.736187	-2.31724	-2.68267	1.20972	0.236128	-0.454721	-0.365294	0.413851	0.574271	0.830174	0.0563834	-0.544993	-1.29099	0.287722	0.572731	-1.25064	0.504683	-3.61737	0.66402	-1.26924	0.25544	-2.59892	0.331551	0.489037	0.32969	1.81205	-1.78932	0.51558	-0.613407	-0.116813	-0.0633724	-0.353475	-0.585843	-0.216782	-0.955396	1.6457	0.603537	1.11754	1.33958	1.29437	0.340693	0.253172	0.418435	0.415174	0.324287	-2.65841	-1.48843	-0.514978	0.62361	-1.19593	0.676554	-0.813248	-1.15369	0.0342825	0.288916	0.310504	0.228206	-0.241539	-0.357704	-1.01262	0.267261	0.0993944	0.330227	0.12959	-0.996008	0.149393	-0.37983	0.450965	0.233249	0.426653	0.0675737	-0.165233	0.391666	0.728967	0.52179	-0.939808	0.651538	0.391859	-0.044117	0.00370119	0.181818	0.496873	0.0999649	-0.425592	2.56272	0.61255	0.849218	0.59583	0.349827	0.254288	-0.633618	-0.414425	-1.2031	-0.942259	-0.856214	0.318311	-0.0572483	0.117919	-0.0307293	0.0770257	-1.05579	-1.53117	2.20001	-0.338413	0.147449	-1.2968	0.52644	0.101853	0.804641	0.172203	0.158986	0.272527	1.39637	-0.196271	0.524891	0.229996	1.24279	-0.0761142	-0.0652971	0.389966	-1.07263	-0.295833	0.140111	0.138337	0.986097	-1.94647	-0.802955	0.106502	0.759794	0.2071	0.372763	0.220436	-0.45658	0.4627	0.70181	-1.50244	-3.46871	-1.42496	1.33333	0.371021	-0.953649	-0.0191698	1.7819	0.496873	0.00335203	0.384845	0.460602	-0.270114	0.523341	1.28293	0.390016	-0.742619	0.279435	0.333333	-1.33623	-0.373861	-0.391047	0.073721	-0.2809	-0.16394	0.737462	0.588128	0.308324	-0.0811394	0.450965	0.75489	0.708983	-0.388696	-0.161079	-1.01843	-1.54591	0.206832	-0.207271	0.574644	-0.931764	0.904534	0.648392	1.93932	0.624342	0.349927	0.954523	0.609707	0.987202	0.7091	1.21015	1.08168	-0.813699	-0.7698	0.623336	0.782881	0.64376	1.03308	0.52179	-0.785483	0.919509	-0.783297	-1.13165	-0.905284	0.872496	-0.371892	0.70563	-2.05142	0.339435	0.27553	0.127515	0.197537	-0.740291	0.961732	0.570281	0.737028	0.445021	-0.832295	-0.709371	-0.619559	-0.718162	-0.661102	1.02641	1.36958	2.14288	-0.105399	-0.511345	2.88773	-0.171106	-2.99192	0.685994	0.777841	-3.30446	0.381412	-1.7183	0.0638177	-0.287722	-0.666312	0.355204	-2.12772	0.507801	0.55887	0.408486	0.0879846	1.20785	-0.541147	0.854533	-0.030693	0.642207	0.786208	0.546536	-0.276754	0.634448	0.431555	-1.86663	-1.384	-3.0749	-0.867137	-0.66064	2.8522	0.61715	0.115718	-0.842024	0.361902	0.0838845	0.0667427	-0.295235	0.729754	-0.362591	-0.641801	-0.95159	-0.688827	-0.757262	-1.0528	-1.37501	-0.54674	-0.579224	3.18851	-0.752339	-0.553985	2.05147	-0.153429	-0.451667	-0.736013	0.476852	-0.717601	-0.248585	-0.187835	-0.388677	1.20532	-1.3605	-1.3532	0.946703	-1.41189	0.415939	-0.939702	0.797357	-0.768132	-0.370537	0.0169551	-0.679785	-0.869338	-0.489007	-0.521428	0.154086	-0.585331	0.879309	0.542476	-1.06657	0.737322	-0.36586	-0.278656	-0.85498	-0.695872	-0.405988	-0.330255	-0.752945	-0.449176	-0.34211	-0.551036	-0.338469	-0.255463	-0.711845	0.093699	1.95051	2.32996	-0.955025	-0.27254	0.901971	2.28381	-0.399634	-0.534797	-0.719025	-0.207618	0.281398	0.819778	-0.312354	-0.529618	0.714916	-0.473114	3.05763	-0.593464	0.775347	-0.289618	2.45179	-0.332011	-0.466788	-0.322168	-0.135386	3.10286	-0.481573	-0.119157	-0.167052	-0.20412	-0.139166	-0.276846	0.457084	0.289198	-1.17887	-0.550154	-0.909072	-1.03521	-1.00166	-0.335769	-0.260212	-0.405436	-0.407303	-0.328712	2.38914	2.65329	-0.100502	-0.577223	0.73452	-0.612245	0.0904873	0.504001	-0.201448	-0.307258	-0.328179	-0.28225	-0.147084	-0.160125	-0.0776918	-0.308723	-0.252729	-0.338555	-0.219838	0.344664	-0.246489	-0.142854	-0.429081	-0.286931	-0.412158	-0.238915	-0.178859	-0.377202	-0.6554	-0.483644	0.0415489	-0.597345	-0.389943	-0.19601	-0.196011	-0.248687	-0.472804	-0.241728	-0.131504	-0.143359	-0.563642	-0.747026	-0.555578	-0.341384	-0.283496	3.39793	2.42249	2.17765	4.0812	2.33881	0.23027	3.79259	1.79766	-0.435244	0.865903	0.488102	1.01907	-1.33881	0.661837	-0.247056	2.29183	-0.49569	-0.224656	-0.703587	-0.254336	-0.248316	-0.294237	-0.980065	-0.147116	-0.49037	-0.274495	-0.95043	-0.198745	-0.219582	-0.374244	0.425378	-0.124172	-0.246406	-0.248684	-0.836852	1.67149	0.0573419	-0.217206	-0.678213	-0.270108	-0.35197	-0.246403	-0.142855	-0.422484	-0.622473	0.899246	3.80126	0.980465	-0.985464	-0.361229	1.6169	-0.217223	-0.15343	-0.468764	-0.217068	-0.372201	-0.441367	-1.04132	-0.493519	-0.97312	-0.378045	0.0979544	-0.293153	-0.324544	0.772384	-0.14709	-0.179956	-0.219853	-0.184977	-0.14998	-0.67693	-0.538904	-0.321831	-1.18265	-0.428866	-0.682047	-0.631429	-0.17586	-0.187604	1.95	1.13572	-0.266229	-0.187971	-0.0633715	-0.123401	-0.78533	-0.589564	-0.187604	-0.0776923	-0.356577	-0.829747	-0.559504	-0.828324	-0.644432	-0.95413	-0.882183	0.32999	2.40928	-0.580183	-0.690476	-0.576114	-0.867374	-0.495364	1.30768	-0.783867	0.0810907	2.37623	0.310185	-0.745751	-0.166579	-0.0776916	1.7704	-0.326837	-0.318304	-0.22454	-0.254958	-0.100502	-0.817116	-0.521186	-0.656472	-0.425523	0.128344	0.969355	-0.104871	0.0526025	0.984414	-0.858306	-1.03652	-1.3374	-0.199007	1.41196	-1.50371	-0.183018	0.616295	-0.625559	-0.700842	3.83642	-0.370504	1.27202	-0.238915	-0.17586	0.949371	-0.35553	4.10072	-0.481346	-0.533051	-0.389641	-0.240126	-0.954602	1.49675	-0.754193	0.649751	-0.588962	-0.690428	-0.522721	-0.172815	-0.567929	-0.410357	1.4124	0.913892	-0.718846
ENSP00000216071	-0.403411	-0.925461	-1.05197	-0.952728	-1.02064	-0.942225	-1.04274	-0.807787	-0.764308	-0.592359	-0.694538	-0.598205	-0.630778	-0.377639	-0.658082	-0.547652	-0.841741	-0.708375	-0.808005	-1.03543	-1.44171	-0.852925	-0.644682	-0.783383	-0.674106	-0.525032	-0.56802	-0.682103	-0.320835	0.116122	-0.983797	-0.112158	-0.618979	-0.690796	-0.636748	-0.761359	-0.580304	-0.587551	-0.765081	-0.804373	-0.458855	-0.813667	-0.265989	-0.5062	-0.850901	-0.560793	-0.751585	-0.813043	-0.826772	-0.934384	-0.678029	-0.692729	-0.76743	-0.989381	-0.584405	-0.736259	-1.27785	-1.15759	-1.21447	-0.791408	-0.788089	-0.961579	-0.604258	-2.09121	-1.01665	-0.957798	-0.834338	-0.886472	-0.800836	-1.06618	-1.18482	-0.676528	-0.983537	-0.424427	-0.918912	-0.843251	-0.868319	-0.561447	-0.99386	-0.381	-0.958756	-0.739227	-0.679484	0.568328	-0.814909	-0.586103	-0.92467	-1.96813	-1.80333	-0.792554	-0.269837	0.00456969	-0.985726	-1.46196	0.0720427	-0.4237	-0.378154	-0.13248	-0.664538	-0.773802	-0.747658	-0.65095	-0.243919	-0.711813	-0.484456	-0.909909	-0.708703	-0.215253	-0.526123	-0.909655	0.037554	-1.04719	-0.662484	-1.1042	-0.856787	-0.874367	-0.942076	-0.736164	-0.760106	-0.913257	-0.628436	-0.218422	-0.492254	0.239235	-0.423919	-0.635271	-1.07657	-1.51121	-0.551318	-0.898221	-1.06044	-1.17024	0.0883932	-0.900549	-0.261118	-0.750137	-0.175113	0.191186	-1.13805	-0.419131	-0.71979	-0.418092	-0.598471	-1.23781	-1.74236	-1.17379	-1.15517	-1.38594	-1.02421	0.0279336	-0.381257	-0.85112	-0.619628	-0.920252	-1.24155	-0.119584	-1.25437	-1.16073	-1.40322	-1.22566	-1.28889	-1.01307	-1.23708	-0.996976	-1.01295	-0.967942	-0.812291	-0.442104	-0.621801	-0.798008	-1.03248	-0.717214	-0.46624	-0.091137	-0.714387	-1.23183	-0.88796	-0.20192	-0.682246	-0.934559	0.0166366	-1.63644	-1.3071	-1.05992	-0.682318	-1.06728	-0.626621	-1.57701	-1.15186	-1.12003	-0.779072	-0.975123	-0.82535	-0.851073	-0.900494	-0.936384	-1.16138	0.0653734	-0.75098	-0.911189	-1.38553	-1.13576	-0.790973	-1.33837	-1.20773	-0.956361	-0.892972	-1.02188	-0.606884	-0.89347	-0.88768	-0.498911	-1.34195	-0.763338	-0.6619	-0.641651	-1.31212	-0.823318	-0.96971	-1.26326	-0.82866	-0.605345	-1.33575	-0.613738	-0.46491	-1.93846	-0.98017	-0.765687	-1.36095	-0.627485	-0.558078	-0.515557	-0.94934	-1.4546	-1.84934	-0.690255	-0.783454	-1.2954	-0.263723	-1.40586	-1.02625	-0.947259	-0.788649	-1.0627	0.265607	-0.863901	-0.739143	-0.651876	-0.122341	-0.598692	-0.813075	-0.534436	-0.710166	-0.71018	-0.53667	-1.06702	-0.850274	-0.995893	-0.565445	-0.957738	-0.835276	-0.945889	-0.879138	-1.13179	-0.892446	-0.636464	0.329714	-0.813122	-1.25402	-1.37827	-0.709204	-0.74572	-0.198185	-1.07015	-0.8756	-1.08808	-0.997564	-1.05104	-1.08668	-1.1487	-1.19016	-0.899716	-0.888723	-0.823382	-0.725391	-0.722876	-0.888531	-0.792838	-0.895791	-1.08921	-1.2395	-0.925686	-1.5593	-0.779027	-1.24847	-1.7296	-0.749011	-1.31201	-0.762935	-1.13263	-0.654589	-1.18806	-0.763622	-0.814523	-1.16849	-1.07101	-1.1559	-1.08484	-1.07487	-0.670379	-1.06495	-0.673998	-1.1334	-0.927329	-1.29555	-1.03318	-1.18882	-0.198988	-0.24544	0.130287	-2.31423	-0.434033	-0.0245022	0.380693	-0.0576449	-0.0227243	0.361417	0.267276	0.142428	0.248648	0.0180936	-0.239017	0.353756	0.395813	0.333045	0.496505	-0.425001	-3.04742	-2.89055	-0.411784	-0.661896	0.543186	-0.568091	-0.152475	-0.128425	-0.18597	0.769603	-1.69521	-0.644445	0.212808	0.259623	0.298807	0.238649	0.306401	0.172729	0.0922699	0.135104	-0.00257343	0.269454	0.267276	-0.123548	0.0712064	-0.467251	0.278765	0.184013	-0.224218	0.141393	0.286669	0.120435	-0.0833155	-0.705449	-0.924744	0.0053839	-0.210696	-0.64909	-0.77321	-0.177055	-0.673638	-0.791431	-0.326347	-0.796499	-0.978979	-0.154924	0.197208	-0.637115	-0.703215	0.0922699	0.844683	0.0611309	-2.55354	1.37136	-0.41228	-0.107553	0.634029	0.163813	-0.296681	0.977024	-0.38099	-0.205914	-0.450356	1.04598	-0.302789	-0.207461	0.89693	-0.668623	-0.793436	-0.464276	1.10352	0.288419	-0.421012	-0.380107	0.332048	0.528143	0.567557	0.397287	0.247681	0.36651	-0.0599856	0.114905	1.89526	-0.095465	-2.5816	-2.45005	-0.786284	0.992994	-0.593042	-0.651971	1.06034	-0.826287	-0.349114	-2.0527	-0.37239	-0.206997	-0.384528	-0.0418697	-0.051031	-1.34085	-1.01304	-0.816032	-0.94318	0.470725	0.330574	-0.124061	-0.969007	-1.33538	-0.726889	-1.08597	-0.092954	-1.0988	0.356128	-0.632917	1.0258	-0.678594	0.689283	0.537584	-0.657712	-0.321645	-0.494337	-0.00563445	-0.362209	-0.706696	-1.51623	-1.4296	-1.12663	-0.552321	-1.32941	0.409622	0.415965	-0.352089	-0.0376444	-0.354705	-0.873911	0.933252	0.0561161	-2.25598	-0.260074	-2.78898	0.0556329	-0.600374	-1.76217	-1.27203	-1.49394	-1.26456	-0.148024	-0.339778	0.207978	0.206477	-1.24339	-0.208526	-0.454061	0.777841	-0.23468	-0.959396	-1.32513	-0.89693	0.0245792	-1.45929	-0.483458	-0.931764	-0.0694489	-1.54181	0.515796	-0.709562	-0.172699	-1.77175	-1.31468	-1.32424	-0.173241	-0.512477	-2.73888	-1.02117	-0.346993	-1.1063	-0.701348	0.943478	-1.86329	-0.56615	-0.373861	-0.306401	-1.1539	-0.332243	0.0568956	-0.711795	-0.18037	-1.5282	0.246962	-0.630773	-1.2832	-0.695571	-0.608919	0.346131	-0.535002	-0.0342949	-0.605546	-0.0397888	-0.835785	-0.765524	-0.263718	0.327986	-1.9526	-1.17331	0.349563	-1.67661	-0.17023	-0.294052	-2.87879	0.542797	-0.389212	-0.141084	-0.183558	-2.2642	-1.53942	-0.169357	-0.0957284	0.944338	0.398907	-0.426024	-0.0786806	-0.0604811	-0.270965	0.451032	-0.300437	-0.84789	-0.0411655	-0.315764	0.172941	-0.119967	0.0647294	0.108809	0.105399	0.157697	-0.312349	-0.0966586	-0.345655	0.0300135	1.6518	0.0952044	-0.0795031	0.0565189	-0.109064	0.0206463	-0.0520318	0.35542	-0.301892	-0.615629	-0.764161	-1.00483	-1.19561	0.896656	0.168378	-0.0440836	-0.373981	-0.209383	1.30603	0.0784775	0.199007	0.124919	0.253185	-2.78505	0.0888617	0.165622	0.278177	0.425521	0.227336	0.357607	0.354686	0.0610584	-0.115369	-0.163126	-1.2418	1.19162	-0.388	-1.29739	0.415461	0.178169	-0.643112	-0.469096	-0.380199	-0.249491	-0.543464	0.750281	0.0742838	0.303022	-2.83123	0.531859	-0.243738	-0.190734	-0.376	0.372232	-0.265052	-0.528702	-0.437953	-0.0648202	-0.140164	-0.169725	-0.191492	-0.281031	2.21476	0.128753	-0.214747	-0.403663	-0.209703	-0.242493	-0.394598	-0.328634	-0.314327	-0.346346	-0.237487	-0.185045	-0.395775	-0.426112	-0.389884	-0.500877	-0.156813	5.10285	5.41323	-0.143463	-0.105463	-0.0447661	-0.105463	-0.209609	-0.185859	-0.198749	-0.0708881	0	-0.0969285	-0.321889	-0.367041	-0.348502	-0.35703	-0.376941	-0.279604	-0.271734	-0.284851	-0.246419	-0.355874	-0.345913	-0.226991	-0.268325	-0.163383	-0.369456	-0.31707	-0.206768	-0.307967	-0.357704	-0.275276	-0.229595	-0.0952981	-0.0776931	-0.258169	-0.209609	-0.0898027	-0.0898027	-0.196014	-0.100504	-0.0776931	-0.170114	-0.0447661	0	-0.190445	-0.323206	-0.100504	-0.0776931	-0.293246	-0.0898027	-0.283092	2.45253	-0.123404	-0.149983	-0.214535	-0.0548546	-0.302768	-0.16699	-0.0633724	-0.169725	-0.184733	-0.201452	-0.0633724	-0.153432	-0.163383	-0.0839604	-0.0708881	-0.0952981	-0.160128	-0.105463	-0.0316386	-0.132254	-0.139169	-0.0316386	-0.0548546	-0.0316386	-0.0447661	-0.374611	-0.424727	-0.229595	-0.298196	-0.136083	-0.219786	3.32473	3.39156	-0.100504	-0.0776931	-0.123404	-0.0839604	-0.0633724	-0.0952981	-0.143463	0	-0.127515	-0.187608	-0.166581	-0.217278	-0.235539	-0.0633724	-0.0776931	-0.0839604	-0.0776931	-0.0316386	0	0	-0.0839604	-0.0447661	-0.0802572	-0.0898027	-0.238919	-0.0776931	-0.0447661	-0.0952981	-0.0776931	-0.0708881	-0.0776931	-0.0447661	-0.0802572	-0.142857	-0.105463	-0.250093	-0.139169	-0.0952981	-0.0316386	-0.0708881	-0.0548546	-0.0708881	-0.0898027	-0.0316386	-0.0316386	-0.166581	-0.250541	-0.153432	-0.0776931	-0.0548546	-0.258904	2.53367	-0.209383	4.50379	-0.264677	2.44032	1.54837	1.06391	1.77447	1.03056	-0.204366	-0.153432	-0.334134	-0.35001	-0.0447661	-0.18134	-0.149983	-0.0548546	-0.172818	-0.0316386	-0.0316386	-0.0708881	-0.240192	-0.0447661	-0.105463	-0.105463	-0.212526	-0.0316386	-0.0447661	-0.0898027	-0.214535	-0.0447661	-0.0447661	-0.0708881	-0.199692	-0.111364	3.34744	-0.0708881	-0.14646	-0.0548546	-0.0776931	-0.0548546	-0.0548546	-0.0776931	-0.149983	-0.143463	-0.0708881	-0.142857	-0.256722	-0.100504	-0.175863	-0.0708881	0	-0.0708881	-0.0548546	-0.0898027	-0.0708881	-0.397448	-0.0898027	-0.213652	-0.0898027	-0.234099	-0.0839604	-0.0708881	-0.172818	0	0	-0.0447661	-0.0447661	-0.0316386	-0.211112	-0.178862	9.94987	-0.538474	-0.209609	-0.226991	-0.222076	-0.0447661	-0.0776931	-0.187908	-0.235539	-0.114766	-0.0708881	0	-0.0548546	-0.223585	-0.198749	-0.0548546	-0.0447661	-0.0952981	-0.246419	-0.187608	-0.322403	-0.228424	-0.272239	-0.283552	-0.285596	-0.296883	-0.182144	-0.227174	-0.150518	-0.241406	-0.14646	-0.276877	-0.252786	-0.268952	-0.270232	-0.250936	-0.227673	-0.0316386	0	-0.0839604	-0.127515	-0.100504	-0.0898027	-0.0776931	0	-0.263664	-0.190734	-0.204366	-0.184733	-0.274784	-0.319398	-0.299632	-0.333038	3.30224	-0.281499	-0.291719	-0.345913	-0.442511	-0.326799	-0.395775	-0.391216	-0.261074	-0.252786	-0.224733	-0.0548546	-0.123404	-0.126277	-0.0708881	0	-0.284154	-0.149983	-0.149983	-0.175863	-0.196014	-0.123404	-0.105463	-0.296217	-0.38014	3.995	-0.517517	-0.198749	-0.204124	-0.143463	0	-0.193247	-0.142857	-0.131507	-0.231995	-0.227673
ENSP00000401878	1.36108	1.35752	0.0733455	0.513332	0.434771	0.627963	0.586435	1.91437	1.9945	1.71004	1.29936	1.15105	1.83354	2.06518	1.756	1.83191	1.20857	2.01686	1.13884	0.955758	0.196973	1.97538	1.50209	0.950615	1.67407	1.99945	2.57429	1.62094	2.50698	1.03889	1.68657	2.43293	2.01048	2.21469	1.04121	1.53058	1.40565	1.17397	1.47542	1.19326	1.17377	1.56137	1.23152	1.18952	1.78104	1.40691	0.946816	1.14255	0.987803	1.90171	1.08415	1.10133	1.44122	0.403384	0.158711	0.808821	1.10576	-0.272063	-0.437223	0.564607	0.741052	1.57474	1.60744	-0.766901	-0.0621125	0.507286	1.53026	0.871165	-0.807823	0.669998	0.101107	0.0978267	-0.26575	1.53857	2.22281	1.10957	-1.09202	0.54539	0.317672	2.20833	2.0714	1.64066	1.7469	-0.863253	-0.236129	1.03846	0.972245	-1.36041	0.147324	0.92604	0.368816	-1.21801	-0.553079	0.554567	-0.367693	0.315026	0.163802	0.529418	1.34661	0.73079	1.47002	1.51353	0.952977	1.24668	1.47223	2.14617	0.323745	1.95261	0.691034	1.79444	0.779938	0.576572	1.14473	-0.944024	1.13212	1.89147	1.66513	2.36395	1.55762	0.607426	1.31733	0.969972	1.93874	-0.857998	1.42868	0.804056	1.00128	-0.237747	1.21486	0.978948	1.62331	0.332553	1.62558	0.436273	1.60227	1.50742	1.24165	1.86472	0.741297	1.04389	-0.868627	-0.478325	1.62	0.0255593	1.03191	-0.0456207	1.76564	1.4678	0.653448	-0.401972	1.68836	2.78852	1.50941	1.64463	0.947671	0.524998	0.170348	-0.0150358	-0.545393	0.49451	-0.473315	0.515691	0.542619	0.0206333	0.163084	0.673247	0.21188	0.155951	0.425314	0.222427	0.930419	0.808329	2.11722	1.75549	2.04784	-0.511674	2.13437	0.302981	1.34043	1.99929	1.7189	1.17642	0.7501	0.928817	1.52162	1.78511	1.42797	0.350598	1.42787	0.687478	0.91704	1.85915	0.861232	1.08389	0.83448	0.754318	0.996471	2.48534	-0.590872	1.18974	0.753774	1.71077	0.814434	0.425342	0.312635	0.593953	1.65006	1.13095	1.25631	0.113863	-0.238919	1.42619	1.34232	1.61601	0.94182	1.69222	1.18517	1.11457	0.877214	0.468225	1.51486	1.27872	1.39144	0.887404	1.37073	0.845388	1.71127	2.82059	2.71087	1.74329	2.13918	2.45985	2.28193	-0.986228	0.731891	0.570524	1.31712	0.458336	0.391696	0.0206913	-0.685629	0.719666	0.435685	0.985817	0.476544	1.81364	0.892006	1.03291	1.96134	1.08114	1.27445	2.12595	1.09368	1.34489	2.26224	1.64286	1.54971	0.568379	0.671185	0.454357	1.82906	1.58749	1.06201	0.296354	1.00262	-1.46129	0.573445	1.61045	0.302967	-0.114412	0.159827	0.761778	0.895939	0.490567	1.6308	0.920124	2.08092	1.07274	0.559184	0.4031	0.813203	0.0351734	0.814865	1.26303	1.91656	1.97866	1.08095	1.85956	1.55826	0.776742	1.70994	-0.363053	-0.451626	0.879711	-0.204402	0.692798	0.456271	-0.692937	0.559404	-0.415775	2.02748	-0.178318	0.298802	0.38306	-0.185673	0.324374	0.605343	0.836283	1.39159	1.73735	0.801344	0.71487	-0.439591	0.256562	-1.18581	0.182433	0.586015	1.02431	0.698183	-0.677703	-0.335239	0.369331	0.906027	1.77775	1.17571	1.09299	-0.220602	-0.225591	1.53685	2.01387	1.21966	0.718841	2.4258	-0.227677	-0.352981	-0.0646846	0.551485	0.84952	0.759794	0.518686	0.373312	2.96564	0.444528	0.813361	0.865015	0.785135	0.194485	2.67437	0.411858	1.68588	2.2211	2.26504	-0.416982	-0.373193	-0.470543	1.08093	1.41574	0.878202	1.72936	1.18562	-1.19688	-0.932536	0.46216	1.80768	1.0225	0.588128	1.17073	2.15173	1.34999	0.768601	0.395056	0.234587	-0.916078	0.745398	0.365769	0.309397	-1.18806	0.439718	0.305126	0.612793	0.288213	0.23081	0.771295	1.06827	0.438058	-2.88918	-0.753685	0.23192	-0.493865	-0.348469	0.423374	0.498437	-1.22279	0.116753	1.79925	-1.46785	3.39922	0.55156	-1.29099	0.493742	0.289214	0.648425	0.645314	0.154792	-2.63373	0.276877	0.471727	0.322403	-0.447808	0.531085	-1.95727	-0.627682	-0.0824985	-0.140888	-0.292013	1.52979	2.61623	1.02511	1.51079	0.615084	1.03879	1.13314	1.27872	0.286188	0.238673	0.441336	0.400116	0.332511	0.347576	0.63755	-0.498365	0.647052	0.745403	0.659333	1.23125	0.893622	0.0383608	0.184415	0.306029	0.214128	-0.300618	2.00139	0.894845	0.25544	0.0714877	0.34076	0.106492	0.893037	0.170029	2.03491	0.436475	0.305126	0.348209	0.0739882	2.62939	0.35538	0.653049	0.457373	1.03875	0.624879	0.353417	-0.0534093	0.0784622	0.132796	0.490607	0.0841076	-0.469392	2.58297	0.548079	0.823721	0.591736	0.37323	0.230472	-0.690033	-0.416213	-1.38093	0.916299	1.06439	0.349763	-0.073602	0.195005	-0.261074	0.17157	0.916768	0.694767	-0.437728	-0.330845	0.156269	-1.33686	0.523341	0.084668	0.748373	0.192789	3.08596	0.23875	1.28593	2.93383	0.481173	0.258917	1.17833	-0.129153	3.05654	0.358764	0.852711	-0.271163	0.128323	0.0697836	0.895434	0.489037	1.21712	0.179198	0.753258	0.139388	0.384896	3.91394	-0.491815	0.39848	0.605079	0.642207	0.0947342	0.636502	1.25327	0.335453	0.936041	-0.02296	1.63842	-1.82521	0.0214884	0.396746	0.470108	-0.299632	0.46216	1.3247	0.429923	-0.820164	0.247855	0.335453	0.69751	1.63285	1.81493	0.12226	1.81654	-0.194624	0.667387	0.567217	3.54507	3.11743	0.445756	0.674876	0.615882	-0.513725	-0.138347	0.756798	0.65379	0.179403	-0.296883	0.570757	-1.04441	0.857453	0.596734	2.12434	0.66433	0.320863	0.8975	0.598912	0.959375	0.694045	1.07261	1.02225	0.979495	1.02595	0.614337	-1.09915	0.580996	0.948698	0.490607	1.11904	0.882825	-0.829458	0.681737	1.01613	0.851953	-0.41398	0.643944	0.408532	0.334339	0.239783	0.103311	0.195028	1.24734	0.914677	0.534818	0.689664	0.428331	-0.841295	1.20434	-0.695964	1.20862	-0.779979	0.963438	1.34874	2.08724	2.67028	-0.431532	2.7307	2.41802	0.815173	0.654654	-1.36341	0.109472	0.374501	0.544969	-0.00652342	-0.328399	-0.77321	0.344337	0.478018	0.439679	-1.73025	0.382897	0.0712621	-0.882018	-0.515457	-1.05347	-0.226849	0.593299	0.764472	-1.94543	-0.247807	0.649981	0.478018	-1.9222	0.751628	0.750822	-0.849549	-0.64139	0.0233724	-0.633745	2.26383	-0.774514	-1.24308	-0.934078	-0.88876	-0.892648	-0.652244	-1.12821	-1.33217	-0.904039	-0.639934	-1.40497	-0.990755	0.238732	-1.06101	-0.513485	-0.754439	-0.658305	-0.487408	-0.359978	-0.166577	-0.428962	-0.723243	-0.757862	-0.711955	-0.268431	-0.182201	-0.395772	-1.17194	-1.38604	-1.33732	0.202109	-0.589472	-0.34502	-0.906141	-1.04952	-0.763037	-1.23033	-0.939301	0.859201	0.305086	-0.442535	-1.24593	-0.838088	-0.541847	-0.907169	-1.29558	-1.02834	-0.677847	-0.390353	-0.278601	0.435215	-0.679423	-0.355877	-0.313628	2.12893	-0.42217	-0.304076	-0.565394	-0.301601	-0.266689	-0.70398	-0.892301	-0.41994	2.59279	1.18388	-0.268041	0.250931	-0.0878004	-0.406867	-0.46937	0.768926	-0.236789	-1.1949	0.970021	-0.311215	-0.509061	0.797424	-0.471915	-0.291566	-0.584124	-0.589953	-0.230109	2.20184	-0.282133	-0.454878	-0.321166	-0.123401	-0.481916	1.71897	-0.0839586	-0.19601	-0.16338	-0.14998	-1.11232	-1.55616	-0.874613	-1.08627	-0.567984	-0.861785	-0.924379	-0.984214	-0.300651	-0.268952	-0.42723	-0.391434	-0.345841	-0.34208	-0.58744	-0.127513	-0.615677	-0.669967	-0.601492	-0.970652	-0.762436	-0.241244	-0.254872	-0.324207	-0.245834	-0.160125	-0.166577	-0.0952973	-0.286057	-0.217067	-0.336139	-0.232052	-0.754171	-0.263658	-0.135385	-0.424867	-0.306379	-0.342307	-0.226068	-0.175859	-0.354778	-0.590454	-0.424711	-0.784958	-0.577449	-0.34475	-0.196011	-0.198951	-0.24813	-0.456139	-0.236567	-0.110205	-0.175859	-0.514338	-0.733638	-0.562428	-0.371782	-0.287184	-0.0848062	0.385399	0.848068	-0.766715	-0.860329	2.53117	-0.00446311	-1.22924	-0.372964	0.0789909	-0.776633	-0.633833	-0.496574	0.0793829	-0.246072	0.891559	-0.497533	-0.217068	-0.667509	-0.246062	-0.231936	-0.251019	-0.928596	-0.166578	-0.454468	-0.278587	-0.897345	-0.193577	-0.170048	-0.355226	-0.710686	-0.153429	-0.236336	-0.23942	-0.777072	-0.470725	-0.954266	-0.248338	-0.676163	-0.231948	-0.374398	-0.247954	-0.114764	-0.392433	-0.551324	-0.582126	-0.229655	-0.572004	-0.962146	-0.342695	-0.789442	-0.20164	-0.153429	1.59345	-0.207067	-0.381934	-0.449648	-0.920419	-0.429694	-0.991022	-0.414307	0.0857872	-0.270182	-0.331472	-0.632143	-0.166931	-0.16338	-0.25709	-0.190441	-0.169721	-0.607163	-0.524538	-0.292921	-1.72811	-0.4386	-0.618476	-0.566383	-0.127513	-0.190441	-0.673729	-0.602749	-0.259293	-0.190441	-0.0633714	-0.100502	-0.741992	-0.558549	-0.184729	-0.063371	-0.325787	-0.76247	-0.552385	-0.831121	-0.631198	-0.871563	-0.849473	-0.835093	-0.86769	-0.571886	0.719614	-0.550558	-0.809458	-0.464167	-0.904865	-0.764627	0.173796	-0.617306	-0.848942	-0.736662	-0.142854	-0.0548535	-0.396144	-0.333696	-0.262402	-0.24768	-0.288825	-0.105461	-0.781836	-0.514945	-0.623861	-0.425786	0.237571	-0.965602	-0.000271557	-0.965558	1.19463	-0.805066	-1.03748	-1.30292	-1.51717	-0.278743	-1.52764	-1.50782	-0.71904	-0.603775	2.46088	-0.236566	-0.368206	-0.510579	-0.217349	-0.166578	0.0481749	-0.328725	-0.454835	-0.418123	1.57465	-0.374383	-0.222337	0.348211	1.55699	2.16536	0.299446	-0.553165	-0.666361	1.56368	-0.185104	-0.602107	-0.458282	3.85114	-0.689072	-0.678543
ENSP00000376337	1.44951	1.42845	-0.278845	0.631719	0.598335	1.45597	0.779833	1.18234	1.22003	1.3846	1.48354	1.1409	1.61903	1.71078	1.5158	1.46129	0.792767	1.35417	0.785693	1.37693	-0.0288322	1.53821	1.73228	0.548882	1.36619	1.42228	2.4992	1.0944	1.98712	1.0575	1.3923	1.89262	1.58876	1.86519	1.19324	1.01957	1.06239	1.5105	1.02003	0.902919	1.15219	1.10198	1.05633	1.67017	1.67985	1.01703	1.01373	1.20292	1.33055	1.57458	0.720417	0.764452	1.345	0.250827	0.273183	0.950865	1.30281	0.34896	-0.804904	0.622432	1.55202	1.44847	1.9109	-0.344821	0.890775	0.348817	1.35401	0.573837	-1.1921	0.768135	0.233617	0.963036	0.395186	1.04034	1.95652	0.860197	-1.0613	1.26979	0.520032	1.56128	2.40972	1.20653	0.791303	0.332168	-0.093143	1.06856	0.494479	-0.711055	0.598611	0.632112	0.42275	-0.166634	-0.617438	0.686822	-0.622606	0.651147	-0.216317	0.119217	1.12907	0.69282	1.21616	0.910312	0.434033	0.510301	1.03851	1.12359	0.637523	1.49753	0.274935	1.06039	0.234151	0.621384	0.243031	-1.06543	1.36306	1.80136	1.26338	1.64893	0.946239	0.905848	0.845356	0.81345	1.43881	0.13838	1.11636	0.630305	1.0027	-0.696889	1.42517	1.06673	1.0974	-0.154154	1.24308	0.863506	0.981193	1.25259	0.73848	1.4844	0.565979	0.982335	-1.05342	-0.717845	1.15986	0.633526	0.636353	0.836713	1.33092	1.5459	0.851214	-0.607733	1.21059	1.98922	1.80283	1.2615	0.946603	0.320719	0.284514	0.505765	-0.427763	0.220352	-0.490133	0.771993	0.633448	0.582281	0.516597	0.752635	0.147114	0.400156	0.353834	0.139606	1.74278	0.746686	2.15539	1.24551	1.51426	0.422834	1.03795	0.751935	0.74693	1.60493	0.876277	0.727555	0.203987	0.535714	0.315413	1.15918	0.366824	-0.0761309	0.844427	1.48029	0.78464	1.06369	0.27107	0.476023	0.942303	0.312471	1.10152	2.0797	-0.836375	0.778013	0.651953	1.22413	1.05312	1.00393	0.370907	0.533775	1.01167	1.44058	0.973742	0.543149	-0.545476	1.08929	0.973019	1.11179	0.331652	1.07412	0.534176	0.787522	1.07333	-0.0272691	1.07061	1.05346	1.1204	1.19231	1.06446	0.481521	1.23936	2.58772	2.72444	1.50517	1.69795	1.42001	1.19223	-1.26021	0.4683	0.790527	1.16619	-0.0763043	1.47533	-0.253756	0.413977	0.538307	0.355988	0.552917	2.14784	0.53562	0.400451	1.22779	1.39831	1.23043	1.19834	2.14469	1.23102	1.07167	1.8846	1.6553	1.16391	0.43626	0.803989	1.10173	1.36536	1.19473	1.01513	0.55869	1.13527	-1.88294	0.364542	1.50583	0.316703	-0.230864	0.55404	1.6896	0.556944	1.05322	1.24677	0.634592	1.59642	0.923004	0.9313	0.490908	1.02688	0.411374	1.13608	1.3535	1.66122	1.45996	1.48449	1.2903	1.25397	0.660071	1.61933	0.0350218	-0.88436	0.881608	0.15931	0.162336	-0.0357632	0.0708324	-0.144134	-0.135127	1.90347	-0.199386	0.157536	1.1883	-0.0358913	0.533338	0.484575	0.817394	1.22236	1.54432	0.025404	0.274122	-0.635775	0.85561	-0.735166	0.303899	1.384	0.737028	0.547287	-0.975538	1.53365	-3.95811	0.700224	-0.726844	0.812955	0.739356	1.8518	1.57016	1.21086	1.44629	0.83534	0.576823	-0.530222	-0.507801	-0.646535	-0.39725	0.429923	0.617426	0.653095	0.400163	0.285918	2.15509	0.28571	0.586763	0.67028	0.617426	-0.105685	2.04108	0.28058	1.16179	1.44595	1.43136	1.39443	1.50953	1.18185	0.847257	1.0243	0.734636	1.18542	0.962153	0.612793	-1.2376	0.416784	1.28355	0.886409	0.548307	1.00855	1.39667	0.98134	0.597371	0.171859	0.0515333	-1.0979	0.634448	0.194581	0.190189	-1.36867	0.311205	0.174778	0.509388	0.0630447	0.0199244	0.579094	0.900482	0.256463	-3.47923	-0.971646	-3.16955	-0.7205	-0.60728	0.31707	0.416784	-1.53483	-0.145774	1.16316	-2.0318	3.70057	0.447788	-1.70031	0.42679	0.108198	0.45257	0.57735	0.0138026	-3.54617	0.13713	0.33485	0.160753	-0.718373	0.406818	-2.326	-0.844564	-0.318396	-0.268243	-0.51854	1.09444	1.79925	0.766356	1.09665	0.455773	0.733799	0.870593	1.0141	0.204669	0.0588296	0.30737	0.246544	0.147449	0.20989	0.439679	-0.625543	0.478051	0.555814	0.506502	0.86325	0.656213	-0.224872	0.0597348	0.115814	0.0328811	-0.500154	1.40878	0.702456	0.12774	-0.249662	0.200048	-0.0598922	0.668714	-0.0758964	1.46157	0.309018	0.138749	0.281657	-0.101216	2.00744	0.21899	0.539196	0.39884	0.802955	0.457774	0.244459	-0.299375	-0.169725	-0.0226837	0.356986	-0.152876	-0.572684	1.71643	0.473276	0.673415	0.457409	0.220436	0.122231	-0.947382	1.39878	-1.86666	0.636004	0.797911	0.260351	-0.207978	-0.118235	-0.46216	-0.048298	0.618972	0.529537	-0.69751	-0.599371	2.99186	-1.78932	0.381465	-0.0735313	0.553858	-0.030693	-0.116726	0.0621952	0.928546	2.26793	0.366255	0.0682917	0.813099	-0.325154	-0.294895	0.236383	0.63789	-0.533465	-0.121125	2.9371	0.679697	0.32969	0.910029	-0.125	0.526462	-0.051177	0.238375	3.55339	-0.726597	0.312645	0.450965	0.457514	-0.134214	0.481173	0.84442	0.178049	0.660895	2.27835	1.20509	-2.74772	-0.130462	0.248715	0.30746	-0.518686	0.371021	0.843996	0.305515	0.812955	0.0727393	0.160784	0.544993	1.30193	1.38544	-0.126723	1.32538	-0.349114	0.561951	0.484322	3.65424	2.51893	0.358262	0.588128	0.540388	-0.646806	-0.391398	0.620611	0.527288	0.0900717	1.55842	0.466147	0.725241	0.724148	0.523341	1.6551	0.50878	0.185127	0.720942	0.459006	0.795468	0.554247	0.88853	0.891814	0.835148	-0.971771	0.501592	0.639101	0.449396	0.768601	0.416954	0.865194	0.687571	-1.01621	0.597371	0.81388	0.74736	-0.566211	0.526684	0.346403	0.268207	-2.92389	-0.208145	3.53622	0.950028	-1.39326	0.439679	0.596772	0.31182	0.888787	1.01313	1.03193	0.919802	-0.963588	0.810577	0.949284	1.34562	-0.270247	1.13967	-0.472905	1.77175	0.673415	0.555854	-1.78932	-0.175971	0.271416	0.447788	-0.21864	-0.605546	-0.924445	0.270295	0.378279	0.40052	-2.17124	0.330663	2.63435	-1.18728	-0.815202	-1.46109	-0.178984	0.504683	0.590724	-2.27443	-0.462116	-1.96928	0.355534	-2.44806	0.596961	0.665501	-0.660582	-0.50374	0.432008	-1.12299	2.78039	-0.636409	0.0261399	-0.701734	-0.639691	-1.25495	-1.09756	-0.965319	-1.05331	-0.70115	-0.542797	-0.239111	-0.513666	-0.13469	-0.627991	-0.419132	-0.562974	-0.602464	-0.388747	-0.32627	-0.175863	-0.314799	-0.544802	-0.624012	-0.572382	-0.169725	-0.169725	-0.314799	-0.93737	-1.08594	-1.07857	-1.05324	-1.07774	-0.943451	-0.7415	-0.842251	-0.660004	-0.938834	-0.826199	-0.580867	0.670506	-0.408266	-0.984439	-0.772321	-0.522628	-0.871766	-1.02824	-0.825082	-0.555078	-0.25154	-0.212191	0.729975	-0.589594	-0.258169	-0.243715	1.02375	-0.339126	-0.261617	-0.483971	-0.214747	-0.187608	-0.531303	-0.780679	-0.287183	3.41691	0.606501	3.73281	1.10972	-0.208444	-0.326947	-0.400364	1.1079	-0.196014	-0.912533	1.61972	-0.219786	-0.43197	1.27071	-0.40787	-0.217072	-0.429276	-0.544454	-0.214535	3.53844	-0.215318	-0.328634	-0.263664	-0.0776931	-0.386591	1.95431	-0.0776931	-0.160128	-0.185045	-0.105463	-0.892726	-1.23392	-0.679805	-0.905472	-0.430255	-0.658698	-0.739399	-0.840736	-0.264139	-0.176218	-0.333928	-0.295667	-0.248685	-0.261074	-0.409994	-0.100504	-0.450202	-0.525525	-0.496778	-0.761896	-0.602082	-0.144926	-0.210214	-0.222797	-0.209383	-0.119159	-0.139169	-0.0776931	-0.234375	-0.153432	-0.257229	-0.206768	-0.588108	-0.169725	-0.0708881	-0.312419	-0.214535	-0.306651	-0.190445	-0.127515	-0.271734	-0.499514	-0.400575	-0.684563	-0.421376	-0.276686	-0.149983	-0.16699	-0.179202	-0.351254	-0.190445	-0.142857	-0.135388	-0.452596	-0.61511	-0.443063	-0.289653	-0.261617	0.316242	-1.06864	1.48514	-0.585584	-0.704435	4.10199	-0.0447428	-0.634089	0.214229	-0.371869	-0.56863	-0.498507	-0.0178139	0.722642	-0.222271	1.42639	-0.378748	-0.187608	-0.524084	-0.175863	-0.163383	-0.219586	-0.783227	-0.0839604	-0.363422	-0.248135	-0.715609	-0.163383	-0.178862	-0.264077	-0.585843	-0.100504	-0.201701	-0.169725	-0.621503	-0.327491	-0.79275	-0.181818	-0.483961	-0.206768	-0.279617	-0.190445	-0.0839604	-0.300645	-0.430559	-0.438083	-0.163813	-0.4627	-0.737861	-0.268952	-0.600239	-0.156813	-0.119159	2.50229	-0.198749	-0.300944	-0.312853	-0.486485	-0.360061	-0.720743	-0.314327	-0.696175	-0.222271	-0.239522	-0.51297	-0.153432	-0.0952981	-0.153432	-0.142857	-0.14646	-0.5247	-0.473587	-0.234077	-1.46641	-0.357808	-0.550115	-0.510026	-0.114766	-0.153432	-0.569896	-0.49504	-0.239081	-0.163383	-0.0633724	-0.0839604	-0.667255	-0.492509	-0.153432	-0.0633724	-0.272679	-0.650521	-0.447959	-0.714439	-0.523174	-0.764303	-0.771999	-0.75716	0.549783	-0.480524	-0.595489	-0.431256	-0.688838	-0.405251	-0.757927	-0.620665	0.564002	-0.55215	-0.717053	-0.663998	-0.128323	-0.0447661	-0.343969	-0.306744	4.45346	-0.156813	-0.229416	-0.0839604	0.907896	-0.419182	-0.56146	-0.316911	-0.781468	-0.87046	-0.87381	-0.775042	1.76011	-0.724004	-0.79227	-0.995048	-0.444758	-0.920394	-0.402592	-1.18877	-0.610214	-0.523001	1.38158	-0.166581	-0.305441	-0.439679	-0.187608	-0.100504	0.345874	-0.306831	-0.368354	-0.39871	1.80969	-0.33153	-0.224733	0.647257	0.129732	1.04199	-0.653732	-0.479949	-0.547331	1.92513	-0.143463	1.61578	-0.356552	4.64403	-0.559017	-0.623181
ENSP00000492240	0.844984	-0.272373	-0.674995	0.496825	-0.122408	0.382891	0.67731	-0.485658	-0.593155	0.83574	0.648794	0.839011	0.804814	1.10185	-0.189441	0.448304	0.0620368	0.665382	-0.0529683	0.0181629	-0.822121	-0.717209	-0.360719	-1.81348	-0.653446	1.12264	-0.509535	-0.183662	0.927415	1.39967	1.56271	-0.135546	0.699351	0.142887	0.306058	0.856056	0.748704	0.375039	0.422874	-0.0305885	0.509708	0.371276	0.734395	0.40443	0.553536	0.548508	-0.0293254	-0.0364911	0.143667	1.0204	0.233562	0.791213	0.411674	-0.728139	0.698837	0.424241	0.0924635	0.949817	-0.470592	-0.146766	-0.362467	0.700093	0.764192	-0.0324833	1.31679	-0.0994501	0.792543	0.457182	-0.792656	0.758109	-1.19735	0.926269	0.301158	0.626505	0.826825	0.143129	-1.17457	1.07428	0.235924	2.03666	1.19913	0.0368622	0.18789	0.737579	0.819718	0.357651	-0.0621003	-0.37858	0.553863	-0.742548	1.1545	0.0666075	-0.242613	0.244877	-0.439487	0.197083	0.0831934	0.347638	-0.401136	0.0349349	-0.347534	-0.047388	-1.07266	-0.391905	0.189622	0.142912	-0.241366	0.556754	-0.729407	0.114583	-0.134261	-0.249985	0.665287	-0.952446	-1.07023	-0.918771	-1.1276	-0.927897	-0.451869	1.26808	-1.31798	0.724895	-0.629831	0.391136	0.308034	0.721733	0.0129097	-0.344224	0.67076	0.86205	0.493523	-0.443115	-1.27382	0.0265912	-0.823747	-0.277159	-0.566497	0.715757	1.11857	-0.431224	-0.878462	-0.358545	-0.318551	-0.515993	0.912813	-0.219857	1.04725	0.928684	0.440003	-0.403961	0.617927	1.21202	0.640104	0.602043	0.448507	-0.77052	0.559982	-0.0838338	-0.488517	0.0781498	-0.290444	0.605685	0.38336	0.436612	0.173575	0.379268	0.369555	-0.156421	-0.0912773	0.279887	0.737896	0.0625785	-0.575248	0.335565	1.09553	0.768955	1.97971	-0.823566	0.0161307	0.869326	-0.0108228	-0.127028	0.0408276	-0.00426096	-0.147513	-0.026658	0.470614	0.23072	-0.394111	0.559526	0.464932	0.695033	0.477251	-0.386566	0.509107	-0.72924	0.868182	-0.0559286	-0.658553	0.931224	1.31191	1.34292	1.39326	0.427044	0.484724	-0.594148	0.777584	0.310922	1.21524	-0.266991	-0.265761	0.844665	-0.335378	0.154361	0.0496311	0.43809	0.263294	0.645312	0.200193	-0.316009	-0.770161	1.26266	1.30439	0.0348071	0.24541	-0.966102	-0.225518	1.05059	1.22849	0.525936	0.676893	0.27421	1.29809	0.101192	1.58491	-0.0883042	0.363581	-0.18631	0.252246	-0.0184756	0.601283	0.0493704	0.408679	-0.499286	0.474892	-0.253842	-0.0316028	-0.0343364	0.767641	0.85991	-0.204892	-0.19146	-0.188764	0.216297	0.0148337	1.36104	0.796859	0.475759	0.501143	0.443866	0.704409	0.0704146	-0.0649766	-0.0449851	0.595097	-1.53371	0.526344	-0.247867	-0.0653384	-0.575	0.0490588	0.121911	-0.336895	0.878685	0.831455	0.26924	0.242176	0.450887	0.539323	-0.0728985	0.452121	-0.192878	0.473663	-0.0862135	-0.426519	-0.0580273	0.3211	-0.732333	-0.125923	0.134093	-0.230209	-0.671526	-1.11109	0.973821	0.418943	-0.416647	0.3543	-0.396034	-1.11045	-1.04741	1.22525	-0.439961	-0.276851	-0.176534	-0.0589303	0.226778	-0.327877	0.291381	0.447877	1.24912	-0.227267	0.547656	-0.24073	-0.469841	-0.584645	-0.10822	0.50794	0.978237	0.645314	-0.688201	1.97614	0.300853	0.876055	1.69208	-0.951206	-0.910046	2.41967	2.04509	1.47649	-0.366383	1.13373	0.711428	2.29985	-0.206329	-0.456817	-0.199366	0.55464	0.833632	0.803022	0.515694	-2.21075	-0.166109	0.403654	-1.19766	0.810116	0.713316	0.124905	2.3407	0.38087	1.49636	-0.43932	2.04638	1.78261	1.98998	1.50723	1.0284	1.39062	0.828586	1.5308	1.19434	-1.2814	-0.851723	0.498468	1.75311	0.92454	0.626704	-0.780363	-0.51558	1.3609	0.740365	0.323763	0.213722	-1.05766	0.705061	0.383572	0.341667	-1.1754	0.400163	0.260121	0.555854	0.232284	0.227059	0.738644	1.03349	0.386989	-2.59302	-0.816063	0.158986	-0.575679	-0.385412	0.392048	-2.09894	-1.246	0.029848	1.77974	-1.5203	3.66085	0.524891	-1.34856	0.449918	0.239117	0.590222	-1.36664	0.124808	-2.81584	0.246544	-2.14195	0.306256	-0.501306	0.537377	-1.89958	-0.670089	-0.17051	-0.146615	-0.360283	-0.587605	2.27461	0.956312	1.32375	0.549647	-0.976529	-0.668173	1.19225	0.328034	0.211379	0.374713	0.345778	0.286738	0.355661	0.545223	-0.537993	-1.68278	0.73086	0.555725	1.09113	0.793362	-0.0143238	0.184513	0.245635	0.194538	-0.337737	-0.384655	0.7987	0.200451	-0.00347107	0.303851	0.0572483	0.864762	0.126723	-0.44968	0.402196	0.241359	0.346217	0.0234705	-0.275426	0.338022	0.644984	0.45111	0.922974	0.594313	0.265168	-0.159314	-0.029525	0.0968372	0.42845	-0.0266762	-0.492428	-0.314689	0.546879	0.764713	0.549261	0.301474	0.189796	-0.595915	1.74379	-1.45199	0.858534	-0.798067	0.318311	-0.138337	0.163905	-0.0905961	0.00860695	0.788464	0.662938	-0.483125	-0.419888	0.0769076	-1.53119	0.496328	0.0502868	-1.27208	0.164829	3.31038	0.217072	1.20957	-0.147122	0.453121	0.225525	1.03877	-0.165221	-0.142284	0.360554	0.81147	-0.375244	0.100504	-0.00335203	0.904534	0.416982	-0.832466	0.104923	0.683996	0.13647	0.360737	0.174464	-0.583352	0.395245	0.588221	0.623631	0.033329	0.618994	1.19245	0.295539	0.936615	-0.0869291	1.61081	-2.16502	-0.00652342	0.337094	0.361787	-0.314327	0.435405	1.13974	0.340529	1.08566	0.235499	0.248112	0.648607	1.72935	1.595	0.0237389	-0.506941	-0.21479	0.677224	0.615904	0.225525	3.53836	0.44736	0.684955	0.585412	-0.552292	2.40413	0.756541	0.606621	0.206479	-0.34411	0.577721	0.851727	0.801279	0.569253	-0.387741	0.662768	0.321325	0.856779	0.561973	0.905173	0.685994	1.0881	1.00503	0.950596	1.01465	-1.75075	0.698183	0.597573	0.929098	0.481033	1.05464	0.841521	-0.834798	0.667457	-0.922077	0.772276	-0.443429	0.637735	0.368124	0.349763	0.211138	-0.0068201	0.153526	-0.746191	0.875319	0.498229	0.659646	0.386754	1.07198	1.18707	1.14532	1.17755	-0.73514	0.972381	1.25226	-0.355521	-0.193061	-0.582316	-0.154801	2.48144	0.801681	0.612172	-1.5063	0.01397	0.310087	0.52649	0.0111042	-0.402084	-0.774312	-2.38975	0.457514	0.38087	-1.74156	0.395773	0.0683784	-0.898274	-0.507024	-1.19315	-0.158749	0.581233	0.729251	-1.67521	-0.324783	0.622063	0.449505	-1.85033	0.701067	0.711372	-0.8189	-0.586827	1.29397	-1.30644	2.81835	-0.756577	-1.21166	0.221657	0.139598	-1.43999	-1.3004	-1.08737	-0.544889	-0.885278	-0.645855	-1.38126	-0.269442	0.379359	-0.955243	-0.54338	-0.731121	-0.71996	-0.503544	10.4731	-0.181814	-0.405096	0.747851	-0.688443	-0.648751	-0.261851	-0.153429	-0.394236	-1.09781	-0.513092	-1.31332	-1.21362	-1.27793	-1.09856	-0.85048	-1.03922	-0.742621	-1.11296	-0.965233	1.008	2.70131	-0.472972	-1.18868	-0.787575	-0.581356	0.0837449	-0.511669	-1.03227	-0.667413	-0.339722	-0.279413	0.473474	-0.638776	-0.380343	-0.345982	0.732613	-0.389758	-0.305021	-0.526846	-0.291635	-0.256625	-0.674307	-0.846975	-0.383509	2.37264	0.213264	-0.2464	0.405375	-0.608389	-0.391269	1.65268	0.843495	-0.223718	-1.13387	1.05232	-0.274512	-0.496434	0.867289	-0.43466	-0.278102	-0.566412	0.989967	-0.2342	2.35489	-0.292825	1.84318	-0.333704	-0.135385	-0.48546	3.52406	-0.114763	-0.172814	-0.156809	-0.139166	-0.108375	-1.42463	-0.812609	-1.02312	-0.516782	1.55197	0.148025	-0.951517	-0.328086	-0.275823	-0.374954	-0.359129	-0.328302	-0.359946	-0.51632	-0.114763	1.26001	-0.666788	-0.52726	-0.906526	-0.718327	-0.196009	-0.261654	-0.283591	-0.270997	-0.156809	-0.156809	-0.0776914	-0.252845	-0.206763	-0.337973	-0.19151	-0.729246	-0.243331	-0.146456	-0.404962	-0.283179	-0.337871	-0.220292	-0.142854	-0.345531	-0.601741	-0.431771	-0.720781	-0.551867	-0.302055	-0.156809	-0.206924	-0.209544	-0.419915	-0.206763	-0.119156	-0.16338	-0.52252	-0.677834	-0.527004	-0.329973	-0.274505	-0.0529515	-1.16946	2.69737	-0.757736	0.251998	2.74177	0.0608359	-1.0824	0.454374	0.118884	-0.692322	-0.62235	-0.416797	0.180975	-0.220297	2.50604	-0.498142	-0.20176	0.742629	-0.257184	-0.218644	-0.272404	-0.89734	-0.187603	-0.436919	-0.288878	-0.81378	-0.193242	-0.19078	-0.381347	-0.693425	-0.110205	-0.248693	-0.214529	-0.775067	-0.434346	0.130245	-0.227114	-0.611904	-0.229654	-0.369781	-0.255388	-0.0898006	-0.385515	-0.535499	-0.577599	-0.204428	-0.567198	-0.890343	-0.328119	-0.804468	-0.211021	-0.139165	1.92351	-0.21958	-0.328739	-0.372638	0.162899	-0.423471	-0.896712	-0.363329	-0.847115	-0.280679	-0.296513	-0.594762	-0.163865	-0.139166	-0.217715	-0.123401	-0.198744	-0.626734	-0.56073	-0.2841	-1.74189	-0.428214	-0.637246	-0.54462	-0.119156	-0.19358	-0.683241	-0.554417	-0.284802	-0.187836	-0.0447651	-0.0839594	-0.70542	-0.533299	-0.169721	-0.0548534	-0.332635	-0.751766	-0.522462	-0.775698	-0.630033	-0.873019	-0.86041	-0.815729	-0.862002	3.23265	-0.635769	-0.57978	-0.789438	-0.465156	-0.87281	-0.743051	1.38789	-0.599142	0.376885	-0.674093	-0.13986	-0.0447661	-0.383084	-0.344826	-0.29093	-0.207062	-0.240208	-0.114763	-0.773113	-0.463075	-0.605565	-0.385951	-0.890784	-0.943695	-0.926925	-0.937513	1.21639	-0.822114	-0.970755	1.94364	-0.754547	-0.151157	1.9405	-1.41747	-0.709918	-0.584129	1.03505	-0.211967	-0.33982	-0.50366	-0.198744	-0.127512	1.21554	2.59497	-0.455142	-0.382123	1.38837	-0.40788	-0.231815	1.62978	0.685546	0.791852	0.287067	-0.546817	-0.65961	1.62189	-0.169721	-0.58325	-0.434415	3.80362	-0.642837	-0.663648
ENSP00000287777	0.586968	1.1579	1.00535	2.06935	0.947445	0.174649	0.878008	1.01385	1.35985	1.39603	1.46678	0.822285	1.47149	1.40486	1.50351	1.92443	0.525489	2.37384	0.76781	2.88376	1.20696	2.20225	-0.337812	0.190877	1.21101	0.629955	2.31687	0.59141	1.97646	1.88476	1.99148	1.51232	1.70599	2.57656	0.918813	1.42947	1.02088	1.21705	0.496785	1.69284	0.744815	1.18394	0.539841	0.30257	0.724226	0.525679	1.47395	0.61546	0.67681	0.574514	1.20173	1.15534	1.31175	0.696464	0.504109	0.872097	1.42333	-0.0521287	-0.241759	1.01862	-0.432332	2.49314	0.915267	-0.647682	0.173545	1.57913	0.209837	-0.840456	0.616131	1.52416	-0.601667	1.61333	1.1569	1.62105	1.90888	-0.12106	-0.635689	2.00783	0.675686	2.12972	1.82984	1.84098	0.956558	1.21876	0.0361586	0.900572	0.404151	-0.0187345	1.01578	0.362308	-0.0884744	-1.02984	-0.784287	1.33104	-0.135333	0.594666	0.453014	1.65366	0.691169	0.531394	0.0575232	0.052742	1.75788	0.230819	1.93424	1.32106	1.91115	2.29547	2.67033	3.16439	2.0665	2.06169	-0.0966028	0.682074	2.27555	2.57963	2.54648	2.32704	1.44089	2.37003	2.42267	2.73027	2.39344	2.14222	1.59971	0.969163	0.563447	1.63055	2.47843	2.76826	1.85008	1.38344	1.83251	2.01962	1.51305	2.2697	1.56345	1.04097	2.53909	1.15478	5.52571	5.42339	1.97669	2.18204	1.30514	0.889347	1.40128	2.60521	0.890283	1.07618	1.7658	1.84248	1.25902	-0.329662	0.252586	0.6491	1.62019	1.25066	1.45698	1.97406	0.54517	1.8207	1.64424	1.49921	1.53154	1.43236	1.26684	1.28572	0.378335	0.517818	0.755468	0.864953	1.28067	0.772423	0.425575	-0.336529	1.76537	0.589721	1.76246	1.16757	1.43107	0.29233	1.03348	0.361529	1.09303	2.38557	1.72306	0.562294	1.13228	0.341277	-1.95118	1.06994	0.810116	0.667664	1.07511	1.06178	1.02358	1.68066	-0.483094	0.12031	1.93188	2.2775	-0.530057	0.306515	1.17187	1.50123	0.858308	1.37453	1.48966	0.0989926	-0.101592	0.579569	0.872504	2.04906	1.8206	2.33805	1.55841	0.628505	0.636016	0.0987849	1.09531	0.645518	-0.633831	1.21528	1.57	0.229536	0.695487	2.42103	2.89736	2.64623	1.25959	2.4976	1.58436	-0.783345	0.190328	1.19752	0.472737	1.38465	1.49467	0.214732	-0.447977	1.32689	0.0610286	0.678239	0.531102	0.743852	0.114383	0.927999	0.967009	0.0971037	2.04112	0.685532	0.513638	0.685064	1.73675	0.66493	-1.04514	0.985977	0.710881	0.374742	1.62229	0.983847	0.351719	0.473294	0.732366	-2.74066	0.661462	1.00613	1.77157	1.58251	-1.30773	1.08292	1.07952	0.362686	0.98846	0.814148	0.817204	1.20235	0.0482929	0.392612	0.475103	0.176923	1.35479	1.66342	1.4683	1.73223	1.01373	1.22165	1.14628	0.579436	1.03709	-0.0675482	-0.64313	0.183389	0.575184	0.0925097	-1.20759	0.643854	1.02984	0.866456	2.46022	0.0516892	-0.293726	0.357725	0.652561	1.0424	1.28589	1.13176	1.10858	2.41618	1.19258	0.103386	0.715789	0.616537	0.386319	1.78401	1.34926	1.32184	0.806199	-0.554956	-0.128807	0.372763	1.13505	-0.23135	1.47619	1.47587	3.44794	-0.205449	-0.33922	2.91986	1.674	0.901247	-0.156221	0.00755951	-0.217937	0.144014	0.75489	1.13567	1.06619	0.685994	0.481173	0.0720563	0.523341	1.02095	1.06983	-0.991531	0.240691	3.314	0.495158	-0.355544	-0.163345	-0.196271	-0.311327	-0.201163	2.32798	1.33914	1.82238	1.06716	2.17138	1.48681	-1.13889	1.38431	0.561951	-0.313953	1.30882	0.757551	-0.505116	-0.220433	1.92497	0.884608	0.438098	0.374713	1.1485	0.887852	0.507801	0.406864	-1.03667	0.495308	0.369285	0.714335	0.353417	0.369493	0.902708	-0.657003	0.503153	-2.2096	-0.62361	0.291719	-0.320366	-0.222327	0.487467	0.625156	0.991012	0.19201	2.62183	0.849218	0.303562	0.668714	0.903458	0.574271	0.371021	0.769647	-1.21208	0.230984	-2.25778	0.411814	0.554247	0.425656	-0.361493	0.697054	0.666499	-0.499501	0.0199244	0.0382094	2.6464	2.06926	3.65197	1.18856	1.97817	-1.34792	1.2548	1.5469	-0.512915	0.397157	0.330227	0.514026	3.0588	0.39848	0.454209	0.823318	2.00742	0.763072	0.947382	0.784544	1.45894	-0.879988	3.69065	0.306744	0.395245	0.349827	2.74192	2.28002	1.08093	0.333405	0.129501	0.39992	3.97406	1.22739	0.179198	2.33261	0.493742	0.358703	0.468521	0.238375	-0.1394	0.479596	0.854461	2.86513	1.39637	0.772945	0.405193	0.0372362	0.137339	0.217597	0.601995	0.0702375	2.04915	2.72101	0.676554	-0.876219	0.70181	0.379743	0.334134	-0.428802	-0.211573	-1.12587	1.16356	1.49375	0.386556	0.135893	4.00379	0.0730865	0.164261	1.08784	0.868017	-0.328124	-0.233249	0.263578	-1.08129	0.654301	0.237735	-0.91398	0.291667	0.184484	0.353595	1.81434	-0.0326338	0.600453	0.307076	1.51558	-0.00632468	0.0124044	0.439679	1.12195	-0.156813	-3.44808	-3.38206	-0.828457	0.565032	-0.64376	0.220282	-0.995227	0.307076	0.413473	0.300814	-0.380952	0.548079	0.766356	0.849218	0.150756	-1.26122	1.75607	0.429964	1.20706	0.0675807	2.11408	0.575811	0.0999649	0.450965	0.560411	-0.0582303	0.61125	1.62964	0.493742	-0.68127	0.337292	0.372818	-1.08784	-0.305111	-0.343966	0.187036	2.18115	-0.0658801	0.813127	0.698638	0.374501	0.120114	0.506242	-1.16078	0.798811	-0.419918	-0.0844282	0.953099	-1.3718	0.296883	2.7874	0.700871	-0.867155	-0.760268	0.691923	-0.159475	0.68508	0.378018	1.09887	0.700224	1.10331	0.797149	-0.572679	1.35556	1.14742	1.3337	0.717829	0.899137	-1.28384	1.2289	0.529779	1.38586	1.07941	1.45513	-1.17998	1.27157	-0.863303	-0.280426	0.753534	0.501562	0.374555	0.319863	0.164344	0.304083	1.47092	-0.692601	0.592749	0.873881	0.51558	1.48821	1.63082	-0.443063	1.61156	-0.487467	1.25032	-0.546536	3.03649	0.0249126	-0.345936	-0.0873889	3.96002	0.980196	0.813482	-1.18055	0.151932	0.444528	0.67028	0.147449	-0.254217	1.66641	0.431555	0.57889	0.498437	-1.54963	0.444528	0.120114	-0.664733	-0.34131	0.968496	0.0834412	0.722095	0.902708	-1.521	-0.131994	0.717669	0.549621	-1.77951	0.874442	0.907112	-0.981697	-0.721522	-0.28021	-0.998942	-1.25557	-0.913696	-0.0384711	-1.07597	-1.05079	-1.78857	-1.0122	0.8606	-1.60637	-1.14483	-0.768156	-0.386214	0.753033	0.335271	-0.405091	-0.685315	-0.923354	-0.877759	-0.612499	-0.457567	-0.196221	-0.495107	-0.858025	-0.889621	0.472646	-0.299667	-0.206962	-0.477349	-0.66163	-1.00566	-0.965966	-0.865589	-0.344052	-1.41749	-1.0054	-1.24914	-0.86653	-1.36477	-1.10909	0.673279	-1.05455	-0.519188	-0.803318	-1.01281	-0.689936	-0.299692	-0.907655	-1.27741	-0.757434	-0.418358	-0.38484	-0.93058	-0.77272	-0.47764	-0.396162	0.418094	-0.476805	-0.352681	-0.650898	-0.349943	-0.370962	-0.77998	0.842623	-0.467281	1.73349	-0.241979	-0.316251	-0.142358	-1.06845	-0.462541	-0.581588	-0.839205	-0.261976	-1.37363	-0.747698	-0.313735	-0.612497	-0.781778	-0.528928	-0.358033	-0.666771	0.656679	-0.281545	1.88671	-0.398785	-0.525686	-0.420361	-0.172816	-0.607604	-0.607113	-0.100503	-0.187606	-0.222074	-0.219583	-1.30546	-1.79737	-0.942344	-1.32675	0.853481	-0.991217	-1.11549	1.29797	-0.40326	-0.336126	-0.48176	-0.4502	-0.394968	-0.443245	-0.723067	-0.149981	-0.667584	-0.80264	-0.69159	-1.06917	0.280531	-0.239037	-0.301637	-0.400535	-0.350323	-0.175861	-0.160126	-0.105462	-0.331221	-0.250505	-0.391547	-0.27011	-0.96718	-0.248249	-0.175861	-0.467488	-0.349954	-0.446413	-0.288828	-0.166579	-0.443309	-0.729677	-0.53046	-0.946254	-0.680672	-0.393808	-0.244069	-0.244184	-0.266304	-0.561917	-0.203392	-0.172816	-0.213718	-0.618944	0.330975	-0.635521	-0.369318	-0.328061	-0.476628	-0.813982	0.583839	-0.941605	-1.11194	-2.40183	-1.60657	-2.52823	-1.30295	-1.00998	-0.871823	-0.7499	-0.249459	-0.442647	-0.311353	0.451877	-0.611579	-0.278004	0.353298	-0.30081	-0.244731	-0.350347	-1.10146	-0.207036	-0.544017	-0.31051	-1.04725	-0.22272	-0.238916	-0.409165	-0.92079	-0.156811	3.37328	3.68125	8.35802	-0.527511	-0.21811	-0.286569	0.436305	-0.314725	-0.402525	-0.321252	-0.146458	-0.509141	-0.674949	-0.747013	-0.239506	0.715282	-1.11026	-0.413708	-0.967951	-0.248317	-0.166579	-0.537269	-0.245853	-0.439077	-0.5166	-0.873366	-0.553891	-1.09112	-0.455798	1.48102	-0.340297	-0.365061	0.496796	-0.146458	-0.163381	-0.261978	-0.177118	-0.212764	-0.729645	-0.628794	-0.365844	-1.36963	-0.481546	0.611177	-0.715776	-0.127514	-0.194326	-0.792498	0.820355	-0.319054	-0.217309	-0.0776931	-0.110207	0.223756	-0.630366	-0.193566	-0.0776922	-0.372158	-0.870087	-0.628138	-0.875139	-0.723794	-0.226145	-1.04084	-0.911471	-1.01934	-0.651042	-0.786704	0.862619	-0.980317	-0.493107	-1.0753	-0.876715	-1.09363	0.613762	-1.00751	0.277663	-0.170042	-0.0633719	-0.476005	-0.366795	-0.321483	-0.252743	-0.322395	-0.139167	0.203584	-0.547809	-0.766547	-0.494515	-1.12563	-1.15975	-0.416732	-1.14439	-0.227507	-0.999612	-0.403358	-1.53331	-1.22655	-0.628191	-1.21381	-1.81318	-0.828461	-0.716965	0.648287	-0.231818	-0.424942	-0.602981	-0.250591	-0.172816	-1.20867	-0.412797	-0.542429	-0.470452	1.01922	-0.42145	-0.230066	0.0159563	0.12291	-0.821904	-0.340525	-0.66963	-0.775176	1.19169	-0.204412	-0.641478	-0.514394	1.37862	-0.773199	-0.774791
ENSP00000341597	-2.9117	-1.29367	-1.7796	-0.946438	-2.15963	-2.0579	-1.42852	-1.65573	-1.64746	-1.98485	-2.03904	-2.11199	-1.86352	-2.72374	-1.70836	-2.13541	-1.69982	-1.4625	-1.77665	-1.1999	-1.03401	-1.75817	-2.92451	-1.38566	0.306166	-1.64151	0.425333	-1.66179	-0.771146	0.742582	0.413654	-1.39588	-1.63964	-1.65208	-2.17952	-1.6346	-2.26865	-2.09848	-1.60631	-1.99617	-1.1524	-1.96948	-0.894227	-2.65687	-1.41175	-1.40114	-2.39879	-2.22175	-1.23526	-1.72182	-1.7148	-2.55559	-2.28212	-0.326756	-1.68078	-1.55208	-1.7055	-1.2949	-0.93458	-2.04153	-2.32665	0.310667	-2.12826	-0.508495	-1.36655	-1.9314	-2.01556	-0.54847	-0.821206	-1.74908	-1.99376	-1.13607	-1.48012	-0.831577	-1.94427	-1.39911	-2.82587	-1.60421	-1.02787	-0.946764	-2.02802	-1.86486	-1.78229	-0.574448	-1.62223	-1.59653	-0.736488	-0.846382	-0.966384	-1.82972	-2.1242	-1.75507	-1.70055	-1.43929	-0.781218	-0.3293	-1.25296	-0.989982	-3.04746	-3.28335	-3.20841	-3.08995	-1.48333	-2.027	-1.04421	-1.32039	-1.69953	0.0105487	-2.47698	-2.4769	-1.26659	-0.957361	-0.944657	-1.19519	-0.720266	-1.08245	-1.78892	-1.09325	-1.6623	-2.06127	0.634745	-1.65077	0.587393	-1.27175	0.964596	-1.2399	-1.04186	-0.909077	-0.780668	-0.355346	-1.97329	-0.921865	-1.60835	-2.13864	-0.961607	-0.119444	-1.09393	-1.76236	-1.82235	-1.83406	-1.23043	-1.80012	-1.19005	-0.740313	-1.16545	-0.774621	-0.204345	-1.58492	-2.72942	-0.754412	-0.717865	-1.22735	-1.44704	-2.37218	-1.0209	-1.70381	-1.13931	-1.44665	-1.24858	-0.873999	-1.32998	-1.11029	-1.4478	-1.40504	-1.12897	-1.38219	-1.97689	-2.12511	-2.462	-2.22299	-2.11242	-1.42365	-1.40091	-1.44258	-2.59474	0.215452	-1.17235	-1.21099	-1.74748	-1.80157	-1.49169	-1.89736	-2.02435	-1.29637	-1.4385	-1.50602	-1.89499	-2.40638	-0.479165	-0.0325937	-1.15921	-0.971055	-1.75967	-2.14251	-0.523194	-1.33038	-1.18394	-1.85643	-0.897931	-2.06307	-0.793686	-1.94847	-1.28206	-1.11687	-1.76682	-1.56458	-0.990121	-0.183209	-2.47903	-2.03788	0.444761	-1.08375	-2.35557	-2.11631	-1.22011	-1.92526	-2.17854	-1.47416	-0.952915	-1.47708	-1.86401	0.892333	-0.283049	0.205819	-0.119786	-1.42939	-0.899593	-1.88103	-0.181513	-1.32904	-1.37959	-1.64685	-0.839641	-0.285356	0.278549	-1.53348	-1.14408	-1.7324	-0.248709	-1.8362	-1.07674	-1.75632	-1.85298	-0.347201	0.116191	-0.850312	-1.85742	-1.79054	-0.592407	-1.72199	-2.3444	-2.23312	-1.8069	-2.2002	-0.92831	-2.08179	-2.04132	-3.18071	-1.55157	-2.37819	-2.21926	-1.97553	-2.26497	-2.38284	-2.15606	-1.10423	0.136745	-2.26916	-1.93865	-0.832349	-0.600802	-2.74306	0.399491	-2.2863	-1.95031	-1.59697	-2.19869	-2.06352	-2.57894	-2.02233	-2.78014	-2.51642	-2.03313	-1.49563	-1.56824	-1.62678	-1.6643	-1.74912	-1.70259	-1.75352	-1.52931	-2.07552	-1.01955	-2.3872	-1.35217	-1.523	-1.18391	-2.20963	-1.99218	-1.18629	0.29701	-2.33121	-1.37517	-1.94257	-1.63751	-2.00445	-1.45215	-1.62416	-1.80516	-1.54024	-2.39615	0.902939	-1.25285	-1.83926	-2.02524	-1.10725	-2.13812	-1.22525	0.525001	-0.987059	1.40577	0.280802	0.701067	1.26388	-1.15996	-1.20038	-0.522714	1.3702	-0.917399	1.32422	-1.24019	0.53274	-0.607379	-0.412414	-0.704518	-0.401274	0.389884	0.63447	0.573761	-2.31785	0.215709	-0.442254	-2.99898	0.589874	-1.81434	0.568137	-0.138337	-0.419011	0.192232	-0.806845	-0.683736	-0.681934	-0.706696	-0.678125	-0.906363	-1.04295	-0.938474	0.675887	1.09518	0.938888	-1.67409	0.766356	0.371021	-0.709485	-1.168	0.520238	0.926595	1.28825	-0.947934	0.603741	0.214696	-0.0735313	-1.49191	-1.83491	0.181996	0.0597348	-1.49697	-2.7008	0.0871534	-2.23373	0.030693	-0.118136	-1.82466	0.866828	0.238185	0.140217	-1.21208	-0.101986	1.1193	-0.682844	0.266439	0.444784	0.62361	-0.24544	-0.895434	0.507831	-0.00973375	-2.27536	0.543607	0.399137	0.023015	0.459279	0.499772	-0.0581187	0.20989	0.0435699	0.317544	0.0824985	-0.82923	-2.53173	0.401843	-0.924172	-0.392544	-0.44067	-0.549475	-0.825654	-0.456706	-1.36719	-0.933772	0.432476	-1.32579	-1.07334	-1.11906	0.0930089	-0.0564442	0.251694	0.263609	0.0282956	0.174373	0.459279	-0.761856	0.395773	0.546639	0.440014	0.75489	0.615882	-0.271061	-0.0382094	0.118127	-0.0426675	-0.548201	1.25522	-1.40982	-0.01879	-0.300781	0.169232	-0.183376	0.685722	-0.0987654	-0.702679	0.170887	0.07536	0.21114	-0.203571	-0.502806	0.228134	-2.05194	0.269625	-1.48843	0.452561	0.1394	-0.402829	-0.284113	-0.174042	0.353878	-0.293184	-0.699765	-0.579324	0.438212	0.62305	0.465868	0.184056	-0.00835298	0.945484	1.2855	0.531085	0.682863	0.76632	0.333405	-0.235289	-0.126441	-0.29457	-0.108384	-1.53119	0.5116	-0.789542	-0.722544	-0.152684	0.522037	0.358794	-0.167538	0.572731	-0.10348	-0.225351	-0.0114215	0.872103	-0.408821	0.315643	-0.0739882	0.796233	-0.382816	-0.480631	0.206644	0.643781	-0.574208	-0.231695	-0.267383	0.652474	0.264667	0.821609	-0.118694	0.534286	-0.115773	0.226991	-0.123577	-0.793296	0.249405	0.436475	0.465379	-0.211408	0.479725	-1.17331	0.0749241	0.691188	-0.356383	-0.792498	0.31805	-0.318886	0.120114	0.303022	-0.560411	0.31707	-1.19712	0.253019	0.766027	0.0223663	0.113928	0.517247	1.14724	-0.781805	-0.273319	-0.739003	-0.472935	0.570233	0.503153	0.0908601	2.15728	0.280802	0.561542	0.5094	-0.798811	-0.482098	-1.61156	0.523586	-0.0160561	-0.532477	-2.01622	-1.2481	0.62565	0.489518	-0.582027	0.459793	0.130189	0.693444	0.473785	-1.25591	0.571192	0.815375	0.809349	0.769919	-1.18988	-2.09227	0.599683	0.472205	0.709871	0.348892	-1.20957	-1.29511	0.828346	-1.59275	-1.24046	-1.45441	-0.691211	0.430649	0.282748	0.165233	0.0593058	-0.204827	-0.111747	0.900482	-1.30236	0.412195	-1.68263	0.272645	-1.14956	-0.898274	-0.998002	-0.952914	-0.972598	-1.29695	0.988627	-0.708983	1.67771	-0.843996	1.68573	-0.582533	0.643434	0.47499	0.546639	-0.26345	-3.28195	0.420942	-0.194099	-0.695622	0.905939	0.149534	0.319438	0.29821	0.467385	0.23967	-0.268243	-1.27275	-0.808801	0.651538	-0.255967	0.482234	0.565131	-2.587	1.45292	0.495339	0.333649	-2.67675	0.548821	-1.65268	6.78682	-0.504021	1.72464	-1.0586	2.71647	-0.635822	-0.971582	0.689409	0.766047	3.32816	-1.06894	1.31025	-0.999783	2.09621	-0.507	1.53764	-0.417556	-0.0371601	-0.551078	-0.385521	-0.587358	-0.564521	2.07602	-0.301601	-0.127515	2.98524	-0.557344	4.95827	-0.540565	-0.215318	-0.172818	-0.273179	0.193161	-0.0626554	0.87361	3.04489	0.900901	0.18166	0.590308	1.54202	-0.618864	-0.908418	-0.791149	1.38821	-0.673522	-0.388201	0.133976	0.650719	-0.485958	-0.806277	-0.974588	0.426969	-0.581204	-0.268433	-0.185045	0.928991	3.33158	-0.239522	-0.212191	1.26581	2.60031	-0.261973	1.93491	-0.198749	-0.163813	1.42729	-0.76475	-0.305515	-0.236737	0.596396	-0.203341	-0.89185	-0.208456	-0.320009	-0.446227	-0.571842	-0.194257	2.30545	-0.480938	-0.208514	1.89977	-0.51688	-0.398811	-0.193525	-0.442961	-0.476959	-0.241249	-0.261074	-0.214535	-0.331195	-0.259299	-0.0839604	2.14279	-0.390399	-0.0952981	-0.16699	-0.127515	-0.131507	1.54788	5.60283	0.974476	2.63347	-0.433727	0.890239	2.02987	0.517289	-0.243561	-0.196014	-0.320009	-0.320863	-0.212191	-0.297649	-0.445801	-0.0708881	-0.394611	-0.519614	-0.438413	-0.670832	-0.577823	-0.163383	-0.193247	-0.248282	-0.201701	-0.110208	-0.105463	-0.0776931	-0.224544	-0.153937	-0.250936	-0.153937	-0.624573	-0.193525	-0.0839604	-0.280056	-0.259299	-0.287183	-0.190734	-0.142857	-0.255393	1.65575	-0.284878	0.825029	-0.459916	-0.270562	-0.120114	-0.163383	-0.193247	-0.360554	-0.166581	-0.0898027	-0.127515	-0.432919	-0.578134	-0.459916	-0.272372	-0.259299	-0.808811	-0.980744	-0.498033	-0.62691	-0.683284	-1.366	-0.698752	-0.458309	-0.451202	-0.287078	4.36287	-0.510483	1.06415	0.821836	-0.196014	-0.511963	-0.36651	-0.178862	-0.534208	-0.150518	-0.178862	-0.182144	-0.740779	-0.135388	-0.326988	-0.175863	-0.669191	-0.156813	-0.14646	-0.274784	-0.598412	-0.110208	-0.181818	-0.169725	-0.598814	-0.336191	-0.698114	-0.199692	-0.506706	-0.198749	-0.270432	-0.166414	-0.0708881	-0.292233	-0.417596	-0.445237	-0.163813	-0.464555	0.564743	-0.225245	-0.62987	-0.156813	-0.0952981	-0.360997	-0.153432	-0.234206	-0.33548	2.42739	-0.324409	0.6165	-0.298853	-0.675768	-0.199007	-0.234375	-0.497844	-0.139169	-0.110208	-0.14646	-0.105463	-0.14646	-0.535303	-0.482356	-0.250093	-1.35617	-0.302129	-0.526157	-0.475953	-0.114766	-0.131507	1.26118	-0.504497	-0.217278	-0.14646	-0.0316386	-0.114766	-0.56545	-0.486733	-0.130189	-0.0633724	-0.268097	-0.622375	-0.467933	0.767364	-0.528721	-0.725707	-0.727961	-0.694237	0.714394	1.75689	-0.560559	-0.46012	-0.638357	-0.350314	0.654084	0.944877	-0.744206	3.24246	2.29148	0.965901	-0.135388	-0.0776931	-0.321889	-0.303562	-0.254878	-0.176218	-0.193525	-0.119159	4.04014	-0.405584	3.63525	-0.346403	0.649943	0.376556	1.66832	3.11411	2.05164	2.29179	-0.84449	1.09097	-1.19749	1.33467	-1.19332	2.25122	-0.596217	-0.451482	-0.521916	-0.153432	3.48724	-0.409357	-0.184733	-0.100504	-0.785779	-0.28269	-0.321718	-0.33251	-0.462167	-0.311898	-0.187608	2.26017	0.145169	-0.601841	0.973207	-0.459573	-0.535426	2.23954	-0.100504	-0.473157	-0.351061	2.55562	-0.527926	1.26103
ENSP00000314608	0.898754	0.298819	-0.279843	0.453036	0.269707	1.22765	0.586435	-0.110258	-0.17314	1.18581	0.00514282	0.519718	1.14892	0.935887	-1.02101	0.46298	0.664415	0.881646	0.694369	0.355282	0.42106	1.56195	-0.654225	-1.73727	-0.607715	0.244315	1.77572	0.344335	-1.0034	-1.56224	0.925827	-1.72643	1.33579	1.97732	1.0066	0.766971	0.716012	0.848339	0.152548	0.560231	0.929272	0.997759	1.12501	-0.05064	1.17648	1.04034	0.794588	0.59567	0.468317	1.12079	1.08415	0.93659	0.270766	0.899552	0.80651	0.563526	0.991753	0.973075	-0.437223	0.144747	0.514223	1.57474	0.971586	0.172929	0.677322	0.393315	1.24147	0.534678	-0.807823	0.734347	-1.03492	0.938525	0.55544	0.568168	1.1429	0.525841	-2.25189	0.628472	0.469523	1.36818	1.38282	1.51134	-0.32883	0.902091	1.05319	0.0617754	0.0274005	-0.241191	0.671607	0.424936	0.368816	0.149005	-0.553079	0.352391	-0.367693	0.315026	0.163802	-0.424489	-0.128841	-0.272698	-0.218105	-0.777736	-0.360116	0.553743	0.0775698	1.28412	1.2268	1.95261	0.965799	1.79444	0.779938	1.26338	1.14473	-0.944024	0.609686	1.39806	1.66513	1.92244	1.16406	1.27346	0.667117	1.45887	0.684705	0.482624	1.42868	0.804056	1.00128	-0.237747	0.784518	1.63464	1.40288	-0.398333	0.204618	1.15918	0.685378	1.50742	1.24165	1.86472	1.12639	1.18352	-0.868627	-0.251254	1.45761	-0.386688	0.176971	-0.0456207	0.568597	2.03682	-0.0950605	-0.401972	0.833493	2.78852	1.79514	-0.225118	0.338432	-0.291484	0.530164	-0.368357	-0.17763	-0.140408	-0.473315	0.857632	0.951497	0.456098	0.320806	0.947501	-0.861472	-0.148047	-0.151718	0.0896349	1.43064	-0.131276	-0.475029	1.11316	1.281	0.845551	2.13437	1.40074	1.268	-0.189315	1.40029	1.17642	0.493773	-0.838675	0.7421	1.20174	1.30703	-0.862545	1.42787	1.33118	1.02851	0.920343	0.79362	1.08389	0.682341	0.754318	1.38076	1.86586	-0.590872	0.833314	1.25696	1.53018	0.814434	0.425342	0.835811	0.593953	0.48291	0.392732	1.25631	0.329512	-0.238919	1.83708	1.34232	1.46724	0.545764	1.90527	-0.292597	1.03391	0.236912	0.468225	0.298959	0.393794	0.264769	0.887404	1.37073	0.845388	1.49111	2.27923	1.69505	2.01233	1.71911	0.844847	1.79114	-0.986228	1.56548	0.374299	1.08242	0.458336	-0.352973	0.0206913	0.650879	0.534185	0.0253067	0.28814	0.476544	1.48948	-0.0132497	0.250283	1.66775	1.08114	0.69928	0.56433	0.222023	-0.0209847	1.68974	0.777968	1.06466	0.814751	0.290802	0.654367	1.49539	0.998928	0.764084	-0.0670029	1.1653	-3.32519	-1.31911	-0.389754	0.592611	0.309336	0.159827	1.72241	0.895939	-0.437307	0.833111	0.40659	0.690395	0.873669	0.454858	0.0648816	0.286585	0.0351734	0.975067	0.79618	1.12375	1.12794	0.789793	0.652104	0.631647	1.05889	0.599327	-0.491795	-0.451626	0.256686	-0.0265064	0.692798	0.456271	-0.467225	0.559404	-0.415775	1.52254	-0.178318	-0.917818	-1.0082	-0.185673	0.4423	0.699707	0.566186	0.721977	1.63427	0.184925	-0.928509	-0.301137	0.256562	-0.737063	0.0755594	1.02391	1.02431	-1.33734	-0.677703	2.05933	-2.65797	0.906027	-0.392885	-0.81029	-0.865775	-0.220602	2.25343	1.53685	2.01387	1.21966	-1.30038	-0.330791	-0.227677	-0.352981	-0.0646846	0.551485	0.84952	0.759794	-1.92795	-2.39196	-0.159376	0.444528	0.813361	0.865015	0.785135	0.194485	-0.173734	-2.3899	1.68588	2.2211	2.26504	2.17297	2.05014	1.71803	-0.849301	1.41574	0.878202	1.72936	1.18562	0.758809	-0.932536	0.46216	1.80768	-0.947631	0.588128	1.17073	2.15173	1.34999	0.768601	0.395056	0.234587	-0.916078	0.745398	0.365769	0.309397	-1.18806	0.439718	0.305126	0.612793	0.288213	0.23081	0.771295	1.06827	0.438058	-2.88918	-0.753685	-3.08123	-0.493865	-0.348469	-2.36198	0.498437	-1.22279	-2.73089	-0.555788	-1.46785	0.248877	0.55156	-1.29099	0.493742	0.289214	0.648425	0.645314	0.154792	-2.63373	0.276877	0.471727	0.322403	-0.447808	0.531085	-1.95727	-0.627682	-0.0824985	-0.140888	-0.292013	1.52979	-0.261911	1.02511	-0.614089	-1.53556	1.03879	1.13314	1.27872	0.286188	0.238673	0.441336	0.400116	0.332511	0.347576	0.63755	-0.498365	0.647052	0.745403	0.659333	1.23125	0.893622	0.0383608	0.184415	0.306029	0.214128	-0.300618	2.00139	0.894845	0.25544	0.0714877	0.34076	0.106492	0.893037	0.170029	-0.387601	0.436475	0.305126	0.348209	0.0739882	2.62939	0.35538	0.653049	0.457373	1.03875	0.624879	0.353417	-0.0534093	0.0784622	0.132796	0.490607	0.0841076	-0.469392	-0.206414	0.548079	0.823721	-1.53681	0.37323	0.230472	-0.690033	1.909	-1.38093	0.916299	1.06439	-2.85908	-0.073602	0.195005	-0.261074	0.17157	-1.01734	-1.35469	-0.437728	-0.330845	0.156269	-1.33686	-1.9108	0.084668	0.748373	0.192789	3.08596	0.23875	-0.745555	-0.164195	0.481173	0.258917	1.17833	-0.129153	-0.134003	0.358764	0.852711	-0.271163	0.128323	0.0697836	0.895434	0.489037	-0.821609	0.179198	0.753258	0.139388	0.384896	0.179264	-0.491815	0.39848	0.605079	0.642207	0.0947342	0.636502	1.25327	0.335453	0.936041	-0.02296	1.63842	-1.82521	0.0214884	0.396746	0.470108	-0.299632	0.46216	1.3247	0.429923	1.18024	0.247855	0.335453	0.69751	-0.336813	-0.409249	0.12226	1.81654	-0.194624	0.667387	0.567217	0.23192	3.11743	0.445756	0.674876	0.615882	-0.513725	2.28879	0.756798	0.65379	0.179403	-0.296883	0.570757	0.886109	0.857453	0.596734	-0.289683	0.66433	0.320863	-1.07937	0.598912	0.959375	0.694045	1.07261	1.02225	0.979495	-0.815974	0.614337	0.822445	0.580996	0.948698	0.490607	1.11904	0.882825	-0.829458	-1.40309	-0.984126	0.851953	-2.72672	-1.50971	0.408532	0.334339	0.239783	0.103311	0.195028	1.24734	0.914677	0.534818	0.689664	0.428331	-0.841295	1.20434	-0.695964	1.20862	-0.779979	0.963438	-0.65236	-0.379947	-0.367581	1.59444	-0.202383	-0.233318	0.815173	0.654654	-1.36341	0.109472	0.374501	0.544969	-0.00652342	-0.328399	-0.77321	0.344337	0.478018	0.439679	-1.73025	0.382897	0.0712621	-0.882018	-0.515457	-1.05347	-0.226849	0.593299	0.764472	-1.94543	-0.247807	0.649981	0.478018	-1.9222	-1.33044	0.750822	-0.849549	1.01634	1.03609	-1.35705	2.63438	-0.774514	-0.425561	0.0844873	0.193444	-0.892648	-1.40802	-1.12821	-1.33217	-0.904039	0.867286	0.121931	-0.990755	-0.548206	-1.06101	-0.513485	-0.754439	-0.658305	1.55319	2.26332	-0.166577	-0.428962	-0.723243	-0.757862	-0.711955	-0.268431	-0.182201	2.01612	-1.17194	-1.38604	-1.33732	-1.28615	-1.34453	-1.18837	0.237217	-1.04952	-0.763037	-1.23033	-0.939301	-0.695137	0.305086	-0.442535	-1.24593	0.339198	-0.541847	-0.907169	-1.29558	-1.02834	-0.677847	-0.390353	-0.278601	0.435215	-0.679423	-0.355877	-0.313628	0.713098	-0.42217	-0.304076	-0.565394	-0.301601	-0.266689	-0.70398	-0.892301	-0.41994	2.59279	0.0857279	7.54897	0.250931	-0.712071	2.0584	-0.46937	0.768926	8.43178	-0.419633	0.970021	-0.311215	-0.509061	0.797424	-0.471915	-0.291566	-0.584124	-0.589953	-0.230109	2.20184	-0.282133	-0.454878	-0.321166	-0.123401	-0.481916	1.71897	-0.0839586	-0.19601	-0.16338	-0.14998	-1.11232	0.62307	-0.874613	2.63538	1.15565	-0.861785	-0.924379	-0.984214	-0.300651	-0.268952	-0.42723	-0.391434	-0.345841	-0.34208	-0.58744	-0.127513	-0.615677	-0.669967	-0.601492	-0.970652	-0.762436	-0.241244	-0.254872	-0.324207	-0.245834	-0.160125	-0.166577	-0.0952973	-0.286057	-0.217067	-0.336139	-0.232052	-0.754171	-0.263658	-0.135385	-0.424867	-0.306379	-0.342307	-0.226068	-0.175859	-0.354778	-0.590454	-0.424711	-0.784958	-0.577449	-0.34475	-0.196011	-0.198951	-0.24813	-0.456139	-0.236567	-0.110205	-0.175859	-0.514338	-0.733638	1.38902	-0.371782	-0.287184	-0.0848062	-1.26285	0.848068	-0.766715	-0.860329	2.20496	-0.614528	0.190018	-1.01964	0.613568	1.81095	2.61934	-0.496574	0.0793829	-0.246072	0.891559	1.58787	-0.217068	-0.667509	-0.246062	-0.231936	-0.251019	-0.0551101	-0.166578	-0.454468	-0.278587	-0.897345	-0.193577	-0.170048	-0.355226	-0.710686	-0.153429	-0.236336	-0.23942	-0.777072	-0.470725	0.0694222	-0.248338	-0.676163	-0.231948	-0.374398	-0.247954	-0.114764	-0.392433	-0.551324	-0.582126	-0.229655	-0.572004	-0.962146	-0.342695	-0.789442	-0.20164	-0.153429	1.59345	-0.207067	-0.381934	-0.449648	-0.920419	-0.429694	-0.991022	-0.414307	-0.899081	-0.270182	-0.331472	-0.632143	-0.166931	-0.16338	-0.25709	-0.190441	-0.169721	-0.607163	-0.524538	-0.292921	-1.72811	-0.4386	-0.618476	-0.566383	-0.127513	-0.190441	-0.673729	-0.602749	-0.259293	-0.190441	-0.0633714	-0.100502	-0.741992	-0.558549	-0.184729	-0.063371	-0.325787	0.546255	-0.552385	-0.831121	-0.631198	-0.871563	-0.849473	-0.835093	1.49417	-0.571886	-0.73072	-0.550558	-0.809458	-0.464167	-0.904865	-0.764627	1.2703	0.94357	0.380963	-0.736662	7.05191	-0.0548535	-0.396144	-0.333696	-0.262402	-0.24768	-0.288825	-0.105461	-0.781836	-0.514945	-0.623861	-0.425786	0.237571	-0.965602	1.03165	-0.965558	2.2779	-0.805066	0.985361	-0.505823	-0.827714	-1.15839	-0.829273	0.621948	-0.71904	-0.603775	0.91556	-0.236566	-0.368206	-0.510579	-0.217349	-0.166578	1.03558	-0.328725	-0.454835	-0.418123	1.57465	-0.374383	-0.222337	0.348211	0.635915	0.728442	0.299446	-0.553165	-0.666361	1.56368	-0.185104	-0.602107	-0.458282	3.85114	0.941157	-0.678543
ENSP00000331843	-0.630266	-0.791536	-1.34706	-1.06025	-0.908441	-0.970358	-0.652842	-0.255744	-0.240731	-0.714084	-0.997255	-0.822461	-0.755176	-0.300372	-0.703716	-0.530448	-0.892545	-0.5244	-0.904181	-0.834663	-0.845948	-0.881424	-0.679375	-0.550727	-0.884416	-1.24442	-0.72072	-0.821067	-0.66618	0.622236	-0.58217	-0.589166	-0.536762	-0.869331	-0.858481	-0.890074	-0.912663	-0.738123	-0.811872	-0.928306	-0.821753	-1.03804	-0.584658	-0.81137	-0.989264	-0.572778	-0.919195	-0.748954	-0.413375	-0.897113	-0.644458	-0.865352	-0.530681	-0.457728	-1.38084	-0.75948	-0.987726	-1.49533	-0.824176	-0.831513	-0.574436	-0.384289	-0.830712	-1.07362	-1.98077	-1.18964	-0.656132	-0.900844	-1.00212	-1.04881	-0.495062	-0.747228	-0.949172	-0.822785	-0.565005	-0.903054	-1.01005	-0.695992	-0.839071	-0.329258	-0.381015	-0.804349	-0.766238	-1.76727	-0.829545	-0.733407	-0.657222	-0.129955	0.268496	-0.363704	-0.349248	-0.152236	-1.01872	-1.41204	-0.14887	-0.625758	-0.590382	-0.965517	-0.829892	-0.97392	-0.798627	-0.888236	-0.180914	-0.417277	-0.600058	-0.649173	-0.664878	-0.361632	-0.624711	-0.655934	-0.182729	-1.07763	-0.559005	0.178504	-0.776395	-0.615909	-0.859561	-0.614897	-0.534393	-0.520153	-0.288456	-0.0854882	-0.264915	0.0967969	-0.614285	-0.683758	-0.730295	-1.02576	-0.51213	-0.131929	-0.694396	-0.806922	-0.0816803	-0.756299	-0.542879	-0.210041	-0.37212	-0.00480853	-0.293036	-0.451437	0.684485	0.248849	-0.829921	-0.180449	-0.518064	-0.2116	-0.358108	-0.99728	-0.648849	-0.131681	-0.581139	-0.517064	-0.856295	-0.662571	-1.03751	-0.851208	-1.55679	-1.30565	-1.82527	-1.1227	-0.790314	-0.852279	-0.892634	-0.972928	-0.956334	-0.792245	-0.903562	-0.639002	-1.03221	-0.95292	-0.608998	-1.04913	-0.597594	-0.20603	-0.509155	-0.416129	-0.531915	-0.393858	-0.494475	0.015551	-0.240046	-0.613486	-0.555932	-0.576789	-0.272472	-0.468369	-0.372921	-0.644772	-0.760854	-0.802774	-0.664779	-0.868997	-1.03362	-0.683507	-0.46143	-0.694333	-0.444932	-0.648721	-1.01624	-1.14296	-0.280579	-0.694651	0.369788	-0.385652	-1.02261	0.169931	-0.485991	0.889044	-0.789516	-0.742092	0.0900203	-0.111616	-0.434016	-0.542211	0.058497	-0.283472	-1.61601	-1.07277	0.329165	0.87827	-0.523929	-0.77548	0.639614	-0.8496	-0.650818	-1.46327	-0.65116	-0.392061	-0.152269	-0.448345	-0.463307	-0.214639	-1.1987	-0.465409	0.021701	-0.934395	-0.941476	-0.307614	0.0401472	-1.50233	-1.18304	-0.870049	-0.54009	-1.33221	-1.10293	-1.17804	-0.896339	-1.00113	-0.348615	-0.972013	-0.803207	-0.534516	-0.547664	-0.669468	-0.586561	-0.7885	-0.722692	-0.831317	-0.985312	-1.24283	-0.753892	-1.19934	-1.02252	-1.01747	-0.717926	-0.864039	-1.08081	-1.2526	-0.679825	-1.02113	-0.107761	-0.730257	0.303638	-1.03625	-0.567717	-0.783861	-0.79454	-1.24999	-0.771	-1.04973	-0.858209	-1.09703	-0.791314	-0.786962	-0.552011	-0.644722	-0.809769	-0.666459	-0.826175	-1.01863	-0.952768	-1.1789	-1.43439	-1.30065	-1.0732	-0.0796455	-1.72851	-1.15013	-0.849805	-1.21607	-0.366737	-0.953683	-0.66149	-0.904192	-0.903646	-0.806069	-0.807622	-0.853969	-0.561328	-0.522297	-0.788123	-0.836644	-1.13143	-0.926137	-1.39399	-0.604338	-0.981861	-0.184253	-0.322139	0.0338255	-2.64088	-0.776569	-0.110642	0.291309	-0.152121	-0.152557	-2.64686	0.234154	0.0986257	0.191871	-0.0620447	-0.208374	0.296883	0.349295	0.245034	0.455011	-0.505104	-0.296723	-0.217735	-0.544071	-0.757847	0.478275	-0.644078	-0.2783	-0.167368	-0.305846	0.627432	0.445489	-0.809972	-2.759	0.161714	-2.5206	0.183302	0.205449	0.093452	0.0616626	0.116521	-0.110791	0.227552	0.189484	-0.256843	-0.0631928	-0.614425	0.192282	0.0307293	-0.387265	0.0846732	0.231197	0.0552328	-0.181183	-0.812415	-1.07054	-0.0875417	-0.330331	-0.765315	-0.835148	-0.225745	-0.747809	1.00255	-0.4691	-1.03692	-1.07968	-0.252121	-2.0531	-0.763044	-0.804516	-0.00810541	-1.22323	0.0832155	0.141365	1.2243	-0.542512	-0.166298	0.616881	0.0871534	-0.399475	0.818559	-0.494381	-0.303753	-0.546879	-0.973862	-0.4604	-0.275229	0.773364	-0.773553	1.07504	-0.602868	-0.896935	0.194054	-0.533043	-0.571629	0.174775	-1.85322	0.506382	0.370105	0.0675807	0.336172	-0.223661	0.0575942	-0.452159	-0.114013	-0.0316386	0.0497519	1.05946	0.929098	1.24621	1.14007	0.946035	-1.00439	-0.425517	0.282237	-0.449467	-0.374416	-0.451032	-0.135232	-0.194287	0.591366	0.858956	0.955561	0.885584	0.337443	0.214115	-0.142944	-1.12711	-1.60461	-0.885167	0.706696	-0.137678	-1.28066	0.254399	-0.731662	0.892371	1.19726	0.605546	0.431922	1.17857	-0.424528	1.45749	-0.13292	-0.446077	1.09912	0.516859	-1.66577	0.774666	-0.624879	-1.47902	0.311781	0.372067	-0.46676	-0.133702	-0.469692	-0.887071	-1.11754	0.00877092	-2.38398	-0.393881	-2.71272	0.0172354	-0.814331	0.457261	0.558947	0.430531	0.574613	-0.250188	-0.451818	0.163517	0.205295	-1.42234	-0.386591	-0.574877	0.799855	-0.348329	-1.07512	0.5941	-1.07319	0.0058723	0.493365	-0.590605	-1.12087	-0.0908257	0.419888	0.466684	-0.781465	-0.243828	0.424202	0.622611	-1.53902	-0.236669	-0.631377	-0.0421283	0.705813	-0.319476	0.758367	-0.771908	-1.15682	0.254681	-0.622112	-0.428679	-0.384297	0.708459	-0.503864	-0.0114527	1.07302	-0.223143	0.510015	0.153633	-0.652746	0.672423	1.13629	-0.654602	0.302531	-0.550384	-0.0978378	-0.767166	-3.10067	0.91028	1.03742	-0.396473	0.210238	0.271557	-1.42535	0.241456	-1.9326	-0.191008	-0.35211	0.879969	0.518809	-0.580584	-0.0992923	-2.56723	0.253725	0.44448	-0.184652	-0.2803	0.843419	0.402336	-0.449099	-0.146549	-4.93	-0.348349	0.430649	-0.380074	-0.991531	-0.112608	-0.445473	0.0759446	-0.270146	0.0905961	2.928	0.0491473	0.0538179	-0.366162	-0.338637	-0.45465	-0.110672	-0.564521	-0.0148176	-0.184013	0.0055049	-0.210346	-0.0459166	-0.0833155	0.225351	-0.374964	-0.693181	1.02373	-1.10805	-1.40038	0.706105	0.0657952	-0.16394	1.57268	-0.272294	-0.75378	-0.0753875	0.150045	0.059502	0.106257	-2.65037	-0.0910038	0.0736839	0.212078	0.399315	-2.83063	0.314485	0.317872	-0.130798	-0.10224	-0.287462	-1.39033	-0.933032	-0.505903	0.580797	-2.25041	0.112509	1.12531	-0.641747	-0.453923	-0.444994	-0.765	-1.37902	0.0503793	0.249663	-0.14021	0.488004	-0.414412	2.16871	-0.560126	0.319178	-0.321055	-0.732237	-0.637993	-0.149547	-0.208232	-0.198749	-0.156813	-0.268433	2.87624	1.73635	-0.201701	-0.328034	-0.177131	-0.201452	5.09215	-0.345197	-0.278749	-0.298504	-0.211041	-0.184733	-0.35171	-0.38698	-0.323206	-0.454353	-0.136083	-0.158083	-0.182989	-0.0708881	-0.0952981	-0.0316386	-0.0952981	-0.156813	-0.182144	-0.158478	-0.0447661	-0.0316386	-0.0633724	3.61737	-0.292917	2.73542	-0.313248	-0.29266	-0.244459	-0.244778	-0.300814	-0.211972	-0.298504	-0.309897	-0.193525	-0.222797	-0.120114	-0.321889	-0.244137	-0.160128	-0.274466	-0.324085	-0.243334	-0.209383	-0.0898027	-0.0447661	-0.222271	-0.160581	-0.0708881	-0.0898027	-0.181818	-0.114766	-0.0776931	-0.111364	-0.0548546	-0.0548546	-0.172818	3.17988	-0.0898027	-0.0898027	-0.230081	-0.0839604	-0.272679	-0.28211	-0.119159	-0.135388	-0.219586	-0.0316386	-0.265827	-0.142857	-0.0447661	-0.135388	-0.166581	-0.123404	-0.0776931	-0.123404	-0.181818	-0.0548546	-0.105463	-0.0633724	-0.105463	-0.114766	-0.0316386	-0.0898027	-0.114766	0	-0.0316386	0	-0.0447661	-0.241838	-0.382897	-0.163383	-0.246006	-0.149983	-0.217072	-0.239081	-0.250398	-0.105463	-0.0548546	-0.0839604	-0.0633724	-0.0447661	-0.0633724	-0.123404	0	-0.139169	-0.105463	-0.135388	-0.194257	-0.209609	-0.0316386	-0.0776931	-0.0548546	-0.0548546	-0.0316386	-0.0447661	0	-0.0776931	-0.0316386	-0.0633724	-0.0548546	-0.198026	-0.0548546	0	-0.0898027	-0.0548546	-0.105463	-0.0633724	-0.0447661	-0.0776931	-0.143463	-0.110208	-0.217834	-0.100504	-0.0633724	-0.0316386	-0.0316386	-0.0316386	-0.0839604	-0.0447661	-0.0316386	-0.0633724	-0.14646	-0.219586	-0.131507	-0.0776931	-0.0633724	-0.248685	2.98345	-0.127515	5.03262	-0.214535	3.02221	-0.452513	-0.53234	-0.428905	-0.538816	-0.169725	-0.111364	-0.273831	-0.310715	-0.0548546	-0.131507	-0.0952981	-0.0316386	-0.139169	-0.0839604	-0.0447661	-0.0447661	-0.250398	-0.0447661	-0.0952981	-0.0839604	-0.201701	0	-0.0316386	-0.100504	-0.15729	-0.0316386	-0.0776931	-0.0316386	-0.172818	-0.105463	-0.217072	-0.0839604	-0.164895	-0.0898027	-0.105463	-0.0447661	0	-0.0839604	-0.149983	-0.131507	-0.0548546	-0.123404	-0.246419	-0.0447661	-0.199007	-0.0316386	-0.0316386	-0.0898027	-0.0633724	-0.0898027	-0.0952981	-0.352061	-0.123404	-0.196282	-0.0776931	4.77692	-0.0548546	-0.0708881	-0.131507	-0.0316386	0	-0.0316386	0	-0.0316386	-0.193247	-0.191492	-0.119159	-0.490249	-0.142857	-0.222076	4.90003	0	0	-0.175494	-0.17319	-0.0776931	-0.0776931	-0.0316386	0	-0.214747	-0.217072	-0.0316386	-0.0447661	-0.100504	-0.210214	-0.131507	-0.258169	-0.170114	-0.284878	-0.220326	-0.272239	-0.273179	-0.163383	-0.166581	-0.153432	-0.219586	-0.149983	-0.222076	-0.181818	-0.2576	-0.218663	-0.217834	-0.235539	-0.0316386	0	-0.100504	-0.0952981	-0.0952981	-0.0598684	-0.0447661	-0.0548546	-0.193525	-0.15729	-0.190445	-0.135388	-0.223351	-0.314799	-0.255973	-0.281031	3.95811	-0.209609	-0.26682	-0.310953	-0.424576	3.08842	-0.359396	-0.366608	-0.241838	-0.206768	-0.190445	-0.0316386	-0.0839604	-0.135388	-0.0839604	-0.0548546	-0.282796	-0.105463	-0.105463	-0.181818	-0.14646	-0.100504	-0.0839604	-0.244778	-0.335252	-0.222076	-0.44734	-0.149983	-0.196014	-0.131507	-0.0316386	-0.15729	-0.0952981	-0.110208	-0.217834	-0.193525
ENSP00000262370	-1.65559	-0.920712	-1.14864	-0.879095	-1.06862	-0.723146	-1.02587	-1.1104	-1.16153	-0.603056	-0.878643	-0.702973	-0.470309	-1.50995	-0.673694	-0.759687	-0.617393	-0.340586	-0.846738	-0.438573	-1.37547	-0.321391	-0.212134	-0.878466	-0.0210917	0.0737343	0.24954	-0.414732	-0.0540862	-0.0963252	0.815609	-1.09324	-0.369242	-0.147625	-0.679661	-0.573337	-0.827971	-0.690726	-0.645155	-0.359943	-0.28492	-0.529039	-0.0996295	-1.11694	0.171565	-0.346845	-0.600155	-0.908342	-0.310827	-0.232409	0.126487	-0.262333	-0.331246	-1.04607	-0.736931	-0.465369	-0.705032	-1.04063	-1.15344	-1.25578	-0.82699	-0.413961	-0.360053	-0.130665	-0.974657	-0.715222	-0.493348	0.247317	-2.47302	-0.768479	-0.455559	-1.02635	-0.991324	-0.718432	0.000748726	-0.674601	-0.427897	-0.702527	-1.14605	0.0864264	-0.353389	-0.554474	-0.734183	-0.820093	-0.643164	-0.684321	-0.612054	-0.260592	-0.786909	-0.161557	-1.23527	-0.558181	-1.39001	0.078848	-1.01944	0.897911	0.10961	0.569632	-1.4381	-1.16151	-1.45941	-1.07585	-0.625725	-0.599557	-0.748318	-0.293391	-0.138524	0.209123	0.74554	0.810839	0.357467	-0.625365	0.226432	-0.128311	-0.488088	-0.880683	-0.321193	-0.458379	-0.821707	-0.334582	-1.39679	0.118703	-1.45445	-0.178931	-0.327569	-1.29196	-0.919858	0.394878	-0.397428	-0.145843	-0.481814	0.0805172	-1.73607	-1.04985	-1.32542	-1.55281	-0.894355	0.0634839	0.604166	-0.862102	2.36408	1.29936	-0.218517	-1.67819	0.933767	-0.366785	-0.98112	0.161632	-0.423428	1.24269	-1.82779	-0.805612	-0.631501	-0.866824	-0.852035	-0.967943	-0.983003	-1.15275	-1.30424	-1.38406	-1.12802	-0.785861	-1.06308	-0.826358	-0.884029	-0.853121	-1.14474	-0.89494	-0.714797	-0.887301	-0.307778	-0.614612	-0.715785	-0.521348	-0.51987	-0.0523193	-0.836944	-0.513344	-0.181951	-0.94553	0.652749	0.0927265	-0.438275	0.945313	-0.94474	-0.458642	0.159572	-0.473114	0.220587	0.276428	-0.219416	-0.725398	-0.678035	-0.653308	-0.216346	-0.1939	-0.590881	-0.930893	-1.10669	-1.29824	0.41384	-0.0444657	-0.193749	-0.219731	-0.500245	-0.0219959	0.0693165	0.137619	-1.62883	-1.08076	0.215486	-0.245156	-0.00129164	0.011299	0.860271	-0.000798994	-0.483161	-0.725447	-0.686686	-1.16238	-0.853055	-1.29533	-0.40438	-0.819575	-1.52605	-0.874854	-1.07858	-0.437126	-0.0913508	-0.392589	-0.579603	-0.743484	-0.3873	-1.78609	-0.093228	-0.66809	-0.564479	-0.687081	-1.18153	-0.559467	0.0560216	-0.946099	-0.834081	-0.601675	-0.0869431	-0.138636	-0.643537	-0.47977	-0.297734	-0.410804	-0.522385	-0.511717	-0.524736	-1.16446	-0.0159726	-0.531394	-0.363588	-0.483582	-0.417205	-0.824511	-0.442769	-0.472909	-0.576227	-0.747161	-0.556743	-0.401968	0.0364154	-0.616864	-0.828834	-0.47757	-0.546043	-0.802688	0.0945295	-0.737075	-0.347623	-0.665031	-0.385196	-0.781014	-0.727126	-0.942249	-0.765554	-0.660704	-0.665707	-0.867677	-0.553357	-0.233282	-0.960337	-0.574729	-0.818663	-0.936583	-0.779862	-1.36238	-1.1555	-1.06638	-0.793745	-0.871609	-1.1884	-0.999762	-0.745174	-1.91112	-0.41518	-1.41706	-1.21458	-0.69275	-0.746228	-1.17788	-0.697571	-0.799973	-0.916008	-0.18903	-0.96432	0.643094	-1.41172	-0.362757	-0.855725	-0.709497	-1.10764	0.490823	0.395773	-1.32866	-0.835861	0.291246	0.480672	0.936427	-1.76589	-1.58467	1.14899	-0.900087	0.809273	-0.982159	0.561087	0.424576	1.11021	1.41527	0.948126	1.43765	0.224733	0.449387	0.398682	0.273037	0.122004	-0.507489	0.122885	0.440924	0.410152	0.419079	-0.346131	1.43915	0.0289093	0.771715	0.937253	0.982407	0.908749	-0.913256	0.891953	0.64376	0.783944	0.551635	-0.896232	0.763522	0.481571	0.645627	0.255584	-0.838689	0.656293	0.423116	0.728723	0.906997	0.77375	0.447006	-0.0362977	-0.132606	0.584887	0.411866	0.0136412	-0.086994	0.468944	0.122628	-0.0683784	0.363554	-0.155983	-0.215631	0.41398	0.71975	0.0424646	-3.85201	0.600654	-0.157956	0.777288	0.996024	0.130089	0.312083	0.535524	-0.433064	-1.28305	0.343656	-0.158233	0.287248	0.427282	0.278543	-0.134214	0.24358	0.386325	-0.212598	0.00674215	-0.128831	0.203059	-0.103835	-0.947523	0.185431	0.269097	-1.12028	1.48742	-0.577942	1.26354	0.846507	-0.682288	0.558469	0.787238	0.303341	0.511362	0.644257	-1.30342	-0.092538	-0.172056	0.135083	0.065372	-0.0615457	-0.0173231	0.266674	0.991259	0.334825	0.399475	0.28055	0.575835	0.463739	-0.465099	-0.227552	-0.0822304	-0.160471	-0.70744	-0.895119	-1.57171	-0.196093	-0.435946	-0.0134852	-0.387882	0.503826	-0.313468	-0.878518	0.0614954	-0.1875	0.104946	-0.416577	-0.638264	-0.0100565	0.313922	3.72533	0.506797	0.3206	-0.0263844	1.68033	-0.382399	-0.325154	0.137726	-0.483458	1.08227	-0.71592	0.322436	0.490552	0.271046	0.0353409	-0.215205	0.729672	-1.05018	-1.95365	0.522037	-1.63601	-3.15698	-0.378993	-0.355184	-0.553176	-0.39682	0.421321	0.295722	0.910029	1.00002	-0.33574	0.380447	0.187025	-0.326063	0.364121	-0.24766	-0.414609	-0.167379	0.634146	-0.612258	0.159314	-0.219189	0.5	1.54232	-0.614767	-0.048361	0.445021	-0.758763	-0.380388	-0.379947	0.488138	0.130097	0.585229	-0.300781	0.330515	-0.299916	0.0316386	-0.213155	-0.95746	0.0337292	0.287641	0.284371	-0.35346	0.296174	0.597505	-0.0605942	0.472477	-0.518077	-1.00549	0.185859	-0.439327	0.0279618	0.0683586	1.21052	0.167779	0.604561	0.0305271	0.519608	-0.138722	-0.0780181	0.304411	-0.900482	-0.865174	-0.389896	-0.84824	-0.619541	0.432158	0.407189	-0.0994836	1.61191	0.201758	0.46412	0.385412	-1.03121	-0.697201	0.42727	0.417464	-0.195781	-0.717495	0.253668	0.553858	-3.96863	0.358309	-0.668043	0.356383	0.0084185	0.571216	0.311242	0.646951	0.40494	0.630488	0.681572	0.679576	0.633618	0.355544	0.462973	0.302531	0.57792	0.234406	0.648744	0.503386	0.632488	0.478051	-1.47587	0.495284	-0.926304	0.382281	0.125154	0.0529745	-0.11379	-0.408021	-0.23921	0.735454	0.535457	0.365846	0.354109	0.125631	0.623249	0.721354	0.694346	0.727557	-1.30375	0.585604	-3.06075	-0.971207	1.20719	-1.09299	-0.750822	1.18785	0.51286	0.370999	0.393731	-0.406225	0.0497861	0.265423	-0.427664	-0.817727	0.740365	-0.00666681	0.173309	0.204235	0.305026	-3.0469	-0.366665	0.604857	0.875896	0.49265	-0.513514	0.368842	0.456949	0.287789	1.20432	0.32226	0.211333	0.237375	0.40787	-1.66783	-0.488509	-0.403242	2.52515	0.34695	0.187915	-0.472516	-0.799403	1.26711	1.15056	-0.92955	0.296305	-0.717182	0.323888	-0.552841	-0.432726	-0.941828	-1.0546	-0.801006	-1.08865	-0.319438	-0.463924	-0.435961	-0.339847	-0.25943	-0.114766	-0.288831	-0.44833	-0.419194	-0.466878	-0.142857	-0.119159	-0.236572	-0.667736	-0.801979	-0.815456	-0.770491	0.369453	-0.79403	-0.586199	-0.711898	-0.528089	0.532577	-0.694354	-0.493365	-0.589874	-0.318615	0.506921	-0.606975	-0.427121	-0.666102	-0.746454	-0.697954	-0.451722	-0.18008	-0.179202	-0.559004	-0.421922	-0.212779	-0.179202	-0.460837	-0.275917	-0.204366	-0.390937	-0.150518	-0.166581	-0.43609	-0.66285	-0.217278	5.25085	-0.557874	-0.209383	-0.682717	-0.807295	-0.277361	-0.35703	-0.524238	-0.142857	0.682429	-0.400981	-0.176218	-0.347576	-0.449848	-0.348892	-0.160128	-0.326799	-0.387206	-0.185045	-0.212779	-0.168025	-0.305515	-0.179202	-0.0548546	-0.26926	-0.315012	-0.0548546	-0.131507	-0.0952981	-0.100504	-0.737125	0.0803186	-0.544085	-0.698714	-0.366387	-0.484529	-0.612806	0.981957	-0.198749	-0.169725	-0.290957	-0.241838	-0.205957	-0.241838	-0.329548	-0.0548546	-0.3633	-0.422608	-0.334354	-0.542797	-0.46676	-0.123404	-0.160128	-0.187608	-0.198749	-0.0776931	-0.0839604	-0.0776931	-0.187608	-0.119159	-0.209383	-0.114766	-0.49504	-0.135388	-0.100504	-0.231995	-0.153432	-0.253764	-0.14646	-0.0776931	-0.211972	-0.381881	-0.252786	-0.487857	-0.374713	-0.207001	-0.123404	-0.15729	-0.163383	-0.277361	-0.105463	-0.0776931	-0.123404	-0.365032	-0.45782	-0.340954	-0.234839	-0.166581	-0.673881	0.47998	1.88617	-0.503	2.97516	0.369141	4.19375	-0.641682	-0.0857473	1.89031	-0.435929	-0.338531	-0.768077	-0.808532	-0.142857	-0.41279	-0.290228	-0.135388	-0.392968	-0.148413	-0.139169	-0.16699	-0.600855	-0.0839604	-0.275276	-0.160128	-0.493311	-0.119159	-0.100504	-0.185859	-0.454061	-0.0776931	-0.139169	-0.131507	-0.496536	-0.241406	-0.564938	-0.156813	-0.366706	-0.142857	-0.193525	-0.160581	-0.0898027	-0.224733	-0.321889	-0.334134	-0.127515	-0.343401	-0.570403	-0.178862	-0.472935	-0.149983	-0.0839604	-0.301601	-0.110208	-0.211972	-0.236572	-0.916369	-0.271353	-0.580891	-0.222271	-0.509894	-0.190445	-0.170114	-0.362309	-0.105463	-0.114766	-0.131507	-0.0839604	-0.119159	-0.438075	-0.39682	-0.212779	-1.13228	-0.302129	-0.471576	-0.407718	-0.0548546	-0.0952981	-0.427938	-0.426481	-0.163383	-0.136083	0	-0.0447661	-0.493048	-0.380387	-0.110208	-0.0633724	-0.234375	-0.535426	-0.371178	-0.592435	-0.423116	-0.58891	-0.618885	-0.632842	-0.586042	-0.396473	-0.470011	-0.358309	-0.567154	-0.306651	-0.590596	-0.489648	-0.592959	-0.453014	1.12331	-0.48416	-0.0952981	-0.0447661	-0.284747	-0.214128	-0.222271	-0.149983	-0.178862	-0.0839604	-0.511154	-0.381208	-0.405251	-0.270432	-0.587358	-0.665444	-0.64894	-0.661207	1.00064	-0.54927	-0.673953	1.65189	-0.963412	0.632204	1.06225	-0.961128	-0.4921	-0.408836	-0.402829	-0.101944	-0.232469	-0.33251	-0.166581	-0.105463	-0.67284	-0.208547	-0.285143	-0.289214	-0.360027	3.48724	-0.193247	-0.569098	-0.767518	-0.468413	0.809834	-0.389005	-0.465021	-0.305699	-0.110208	-0.376114	-0.303167	-0.307967	-0.41513	1.84506
ENSP00000499185	0.667687	-0.223729	-0.795852	-0.191156	-0.565583	-0.783401	-0.231009	0.148116	0.280255	0.395142	-0.0635586	-0.245411	0.519053	0.911911	0.564535	0.779078	-0.615051	1.10385	-0.0356209	0.799923	-0.0907141	0.759709	1.04291	-0.595119	0.683592	0.857386	1.42986	0.355074	1.48234	1.24958	0.678848	0.491726	0.537252	0.80455	-0.0265305	0.145258	0.0789567	-0.00917532	-0.0214817	-0.301788	-0.316079	0.323122	-1.4294	0.02903	0.404933	-0.461949	-0.0881552	-0.0351934	0.857131	0.828047	0.0802685	0.106531	0.105626	-0.0205977	-0.0665681	-0.260654	0.382815	-1.00116	-1.41809	-0.567781	-0.580192	0.867449	1.02504	-0.160182	-1.73098	-0.34076	0.0390003	-1.72794	-0.462058	-0.706213	-0.325124	-0.258949	-0.789598	-0.302868	0.422449	0.25782	-1.31709	0.066998	-0.840743	-0.63477	1.03892	-0.843489	0.0407553	-0.982631	-1.32234	-0.959607	0.580374	-1.04806	-1.1285	0.00880413	-0.273826	-1.40212	-1.10647	0.11457	-0.550971	-0.0367528	-0.134025	-0.665284	0.204794	-0.254727	-0.0816776	-0.161282	0.649044	-0.477185	0.283012	0.526504	-0.0355825	0.409464	0.572392	0.788936	0.0876466	-0.501366	-0.473608	-0.996634	-0.315209	0.649363	-0.0740838	0.537082	-0.656626	0.338699	1.76181	0.142363	1.04276	1.64189	1.21327	-2.53952	-0.58964	0.299814	0.0757733	0.704998	0.0161534	-0.67502	1.39521	0.0804428	0.717104	0.329194	0.86925	-0.359708	-0.665102	0.466921	-0.15881	-0.42561	-0.11765	0.130173	1.68865	1.02167	0.246137	1.00869	0.9727	-1.72662	1.43359	0.71483	0.564705	-0.165391	-0.312147	-0.222163	-0.340372	-0.434545	-0.99897	-0.00138383	-1.92632	-0.0268295	-0.420442	-0.404203	-0.273402	-0.248797	-0.286509	0.86395	-0.138668	-0.31629	0.545061	-1.00797	0.791344	0.821367	0.084467	-0.581899	0.424498	-0.946111	-0.530068	-1.51035	0.631088	0.287842	-0.60159	0.678661	-1.05951	-0.181345	-0.6962	-1.09548	1.08578	-0.80249	-0.589362	-0.611688	-0.483446	0.0902247	-0.318053	-0.209405	-0.880904	-0.858079	-0.764551	-0.925306	-0.347719	-1.29958	0.51456	-0.413819	-0.365417	-0.248566	0.543169	-0.592214	1.08421	-0.775794	0.814892	-0.127096	-0.473655	-0.0780347	-0.130759	0.139756	-0.685478	-0.228248	-0.5624	0.283211	0.259345	-2.70074	-1.09666	-1.5137	-2.89448	-1.95395	-0.499689	0.812195	1.03663	0.553469	0.840435	1.05508	0.667457	-0.0385521	-1.18244	-0.68661	0.251696	0.135021	0.13371	-0.147384	-0.824139	-0.376754	-0.423194	-0.70894	0.343111	1.41172	0.0639023	0.792262	-1.46832	-0.0159229	0.180562	0.653421	0.67426	0.322148	0.844346	0.602112	0.788933	0.265234	0.867543	-0.297199	0.741698	-0.342149	-0.297343	0.208576	-0.121973	0.180264	0.4292	-0.478941	-0.278196	0.404122	-1.10917	0.925897	0.69593	-0.629959	0.179856	0.0826439	0.196358	-0.214188	-0.12396	-0.490456	-0.168478	0.000518491	0.660772	0.623071	0.552281	0.815474	-0.168037	0.442458	0.153133	-1.24814	-0.0559839	-0.778717	-1.25441	-0.646751	-0.706002	-0.641149	0.208488	-1.2686	0.0870011	-0.305907	0.886056	-1.00094	-0.736809	3.53547e-15	-1.26027	-0.420739	-0.371932	-0.164558	-0.462888	0.416485	-0.0992302	0.400315	-0.755631	-0.113167	-1.06574	0.107292	-0.0277093	-1.1283	0.55897	-0.945625	-0.518622	-3.46233	-1.24019	-0.557514	0.978237	0.953099	-0.408593	-0.435282	-0.727119	1.66856	1.00602	0.665584	1.81673	-0.324265	-2.66449	-0.187444	0.529537	0.779562	0.689149	0.470242	0.333038	-0.244328	0.360061	0.722617	-1.29991	0.687591	0.0660819	-0.330121	0.384896	1.39504	-0.450416	1.76141	1.57869	-0.532418	1.38181	0.891807	1.14447	0.734467	-0.670509	1.05978	-3.62542	-1.03639	0.388459	1.50971	0.939134	0.551163	-0.923208	1.6013	1.07918	0.640654	0.247226	0.214286	0.821609	-1.53851	0.356986	0.260777	-1.40922	0.361787	0.223769	0.520267	0.215205	0.133519	0.611692	1.01734	0.316228	-2.98798	-1.07695	0.158513	-0.660753	1.79427	0.337606	0.493773	0.737861	0.00944017	-0.738644	0.577942	0.146647	0.504713	0.609707	0.411165	0.222988	0.507918	0.55156	0.0637689	-2.96778	0.226991	0.379071	0.196929	-0.615151	0.457373	0.405309	-0.773216	-0.29251	-0.269332	-0.43197	1.32824	-0.389249	-1.1485	-0.791212	0.486572	-1.29375	1.04122	-0.850758	0.264077	0.158986	0.342776	0.305232	0.255871	0.313783	0.492206	-0.597617	0.529959	0.676859	0.538843	0.988071	0.706425	-0.147581	0.196961	0.237703	0.139347	2.02401	1.59125	-1.17641	0.172596	-0.123587	0.300167	0.0220618	0.830174	-0.00816524	1.65748	0.358764	0.109979	0.326164	-0.058811	-0.292236	0.260777	0.583717	0.429964	0.833616	0.569677	0.297649	2.7307	-0.0746278	0.0278995	0.413646	-0.144505	-0.546169	2.14129	0.504517	0.701632	0.47331	0.30433	0.128859	-0.790467	-0.587541	-1.597	-1.1392	-0.987876	0.325875	-0.0676975	0.0288305	-0.267473	0.0506613	0.721022	0.55897	1.47218	1.5484	0.0250568	-1.54965	0.453413	0.0136412	0.640654	0.108042	-0.123651	0.137838	1.04921	-0.331896	0.405193	0.0802023	-1.06619	-0.283079	-0.272958	0.310087	0.6703	-0.440009	0.070014	-0.0240167	-1.17571	0.398619	0.988071	0.00735234	0.63447	0.0153411	0.290695	0.0624011	-0.613614	0.324628	0.571216	0.557329	-0.046761	0.557355	1.08566	0.230984	0.763072	-0.176676	1.38264	0.339124	-0.040954	0.313889	0.388263	-0.386989	0.410152	0.968496	-2.91983	-2.94648	0.181818	0.245602	-1.62371	-0.511217	-0.493629	-0.01397	-0.508965	-0.269445	0.619965	-1.58577	0.192021	2.75415	0.41282	0.639602	0.551163	-0.621076	-0.327375	0.642207	0.586588	0.107955	-0.442807	0.510343	-1.10232	0.738105	0.538628	-0.463665	0.571771	0.235755	0.770454	0.481205	0.808281	0.581006	0.961154	0.959231	0.83534	0.95174	0.538168	-1.43835	0.503153	0.861544	0.388692	0.949284	0.777288	0.982159	0.664702	0.840926	-1.21563	-0.502066	0.563711	0.395056	0.309397	0.180174	-0.0163979	0.0686323	1.12087	0.783914	0.457409	0.618972	0.36181	0.933632	1.0393	-0.684949	1.02937	-1.01484	0.866783	1.15353	1.53081	2.27927	-0.632991	2.04695	-0.442519	0.722038	0.564329	-1.69145	-0.103835	0.296883	-1.79133	-0.151753	-0.46525	1.03581	0.265168	0.387304	0.388263	0.49134	0.311327	-0.133038	-1.02934	-0.578491	0.668714	-0.207052	-2.00003	0.661817	-2.09211	-0.394164	0.563492	0.421685	-2.29985	0.62676	0.657951	0.538733	-0.535158	3.84317	0.508636	1.93165	0.697896	-0.152448	-0.790316	-0.78312	-0.577062	1.35149	0.0256504	-1.18196	-0.839108	-0.611875	-1.28109	0.710704	-0.312661	-0.773045	-0.505909	-0.691209	-0.61932	-0.457267	-0.343049	-0.169719	-0.353264	-0.649422	0.86837	-0.641949	-0.241332	-0.131502	-0.380355	-1.02753	-0.349031	-1.19225	-1.14751	0.483258	-1.03404	-0.755439	-0.911696	-0.655773	-0.079316	-0.853611	-0.556089	0.51913	-0.386628	-1.10034	-0.820171	-0.512995	0.287563	-1.10004	-0.876185	-0.576582	-0.285893	-0.271016	-0.722643	1.14343	-0.346029	-0.285107	1.00718	-0.373637	-0.261975	-0.494251	-0.264248	-0.229408	-0.570522	-0.883382	-0.334922	2.80597	0.468599	-0.274516	-0.113714	-1.17205	-0.345824	-0.470297	-0.669021	-0.234198	-0.111109	-0.541302	-0.24411	-0.487101	-0.57024	-0.400839	-0.26473	-0.468607	-0.515396	-0.21581	2.76216	-0.276616	-0.374319	-0.27044	-0.105459	-0.423445	-0.398818	-0.0633708	-0.120181	-0.149978	-0.131502	-1.02854	0.175054	0.705481	1.08636	-0.474029	0.717779	-0.874704	0.257602	-0.292865	-0.246537	-0.336893	-0.339941	-0.301291	-0.348791	-0.459984	-0.114762	-0.494883	-0.619375	-0.50323	-0.819691	-0.656916	-0.157189	-0.243777	-0.27057	-0.255067	-0.114762	-0.111244	-0.0897997	-0.26372	-0.166575	-0.318618	-0.204117	-0.727447	-0.172812	-0.123399	-0.348344	-0.208494	-0.327983	-0.198742	-0.146455	-0.292903	-0.537977	-0.412355	-0.675955	-0.535972	-0.320831	-0.163378	-0.201616	-0.190439	-0.408125	-0.166575	-0.083958	-0.146455	-0.488298	-0.647501	-0.452615	-0.331784	-0.239005	2.31694	0.641349	1.25932	0.816907	0.470849	-1.46054	-0.262081	-0.355953	-0.70187	-0.599975	-0.642513	-0.526469	-1.06184	-1.10088	-0.211965	1.03753	-0.436211	-0.217065	-0.582386	-0.233225	-0.178856	-0.222176	-0.820777	-0.131502	-0.381872	-0.21263	0.339493	-0.142852	-0.163887	-0.335998	-0.581858	-0.114762	-0.227642	-0.201445	0.650485	-0.398753	-0.822124	-0.198742	-0.59734	-0.193241	-0.331899	-0.206761	-0.105459	-0.321213	-0.533012	-0.507286	-0.166576	-0.521598	-0.860067	-0.282978	-0.673471	-0.169719	-0.166575	-0.347529	-0.196008	-0.342283	-0.37642	-0.0975671	-0.389455	-0.769498	2.79112	-0.816503	-0.247104	-0.264614	3.06653	-0.139164	-0.135384	-0.199074	-0.135384	-0.175857	-0.582084	1.48325	-0.264593	-1.5417	-0.419046	-0.591158	-0.505384	-0.119155	-0.156807	-0.580182	-0.550812	-0.189927	-0.147077	-0.0776907	-0.0952949	-0.657132	-0.502414	-0.146455	-0.0633708	-0.28504	-0.686979	-0.456442	-0.713776	-0.538264	-0.83558	-0.802677	-0.704063	-0.801963	-0.504189	1.00474	-0.481618	-0.746921	-0.388107	-0.797448	-0.683445	-0.827068	-0.599409	-0.722415	0.726787	-0.146455	-0.0548529	-0.384185	-0.319543	-0.268552	-0.21209	-0.224537	-0.105459	-0.698951	-0.445432	-0.570344	-0.366186	-0.812033	-0.845059	0.215823	-0.85996	0.415766	-0.754914	-0.926337	-1.13555	-1.43285	0.921348	-1.32663	-0.504496	-0.657937	-0.527389	1.22765	-0.181812	-0.31619	1.63549	-0.156807	-0.163377	-0.865152	-0.305108	-0.372708	-0.379741	-0.464816	-0.320103	-0.163377	0.589771	1.90274	-0.599449	0.582241	1.48608	-0.613798	1.82381	-0.156807	-0.525754	-0.405455	1.99579	-0.581149	-0.606934
ENSP00000395012	0.716639	0.8058	-0.163006	0.537432	0.0757589	-0.0292745	0.510796	0.859061	0.791631	0.494204	0.166167	0.0566963	0.538402	1.03894	0.852748	0.054902	0.481595	0.681937	0.518938	1.39104	-0.517671	0.868821	0.586616	0.711506	0.421517	1.06506	1.31202	0.573007	1.35023	0.910844	1.29477	0.962723	0.971066	1.3137	0.359902	0.238063	0.240199	0.616776	0.301378	0.768627	0.618964	0.454857	0.476607	-0.565746	1.46619	-0.905014	0.757298	0.569388	0.126189	1.18585	1.18712	0.771357	0.421495	0.583334	-0.362958	-0.094918	0.766182	-0.304444	-0.174743	-0.0962006	-0.57221	0.884687	1.4211	-0.461148	0.730242	0.178397	0.385457	-0.178903	-0.759982	0.578255	-1.03675	0.574377	0.0346548	0.645265	0.820951	0.0954151	-1.13399	0.601369	-0.0930013	1.52433	1.089	0.0982919	-0.246708	0.214134	-0.025779	-0.510556	0.307865	-0.876943	-0.0574499	0.238191	0.330353	-1.6183	-0.793299	0.667917	-0.782058	0.573508	0.588711	1.01306	0.446334	0.0417702	0.340215	0.242769	-0.585137	0.195917	0.784722	0.68633	0.931184	1.26063	1.76665	1.62404	1.33513	-0.529779	0.993355	0.15729	0.85038	1.20451	1.00959	1.26262	0.922541	-0.658834	1.35231	1.55421	1.2972	1.44992	1.08001	0.576571	-1.00764	0.803614	0.978835	1.65847	-0.877371	1.20295	1.15751	-0.679661	1.6648	0.340866	1.27539	0.413811	0.923518	0.685606	2.75389	2.36101	1.59912	0.129914	1.40779	1.40251	1.08617	-0.201615	1.49903	0.423008	1.22375	1.01932	0.560024	0.385785	-0.0771535	0.209367	0.282277	-0.0410416	0.141124	0.30575	-0.258274	0.540403	0.443217	0.478598	0.173231	0.478644	-0.204962	0.870539	0.275194	0.399764	1.7472	0.233465	1.16614	1.14288	0.96929	0.326085	1.57636	-0.223933	0.687569	1.44286	0.749025	-0.565254	0.210828	1.34821	0.186733	0.972484	0.386555	-0.105113	0.779895	-0.507997	-0.476823	0.329839	0.19344	1.02556	0.128821	1.0013	-0.152944	1.97167	-0.931832	0.333677	0.853227	0.945326	-0.54525	1.04722	0.120964	0.796241	0.763828	0.658347	0.97851	0.141316	0.500425	0.182219	1.22158	1.0983	0.576295	0.805288	0.333928	0.256554	0.262708	-0.141246	0.718783	0.0252748	-0.163257	0.372321	1.06911	-0.572613	0.155634	0.907611	1.34252	1.46698	0.678861	1.03969	0.984251	-1.49406	0.320328	0.342664	0.941876	0.276032	-0.137976	-0.290423	-0.979247	0.940492	-0.174765	-0.917282	0.172511	0.116012	-0.224478	0.399951	0.306305	0.710248	1.093	-0.687723	-0.497672	0.382467	2.05243	0.810724	1.03588	0.266982	0.400419	0.292063	0.688086	0.818914	-0.00488423	0.60162	0.133231	-0.089041	2.02288	0.193298	0.446026	0.421136	-0.478051	0.113462	0.440606	0.487165	0.458439	0.844625	0.619452	0.648958	-0.000373123	0.160657	-0.109908	0.0341197	0.805611	-0.309805	0.464482	0.952125	0.421742	0.159467	0.418849	-0.132291	0.834571	-1.23436	-1.56147	0.353542	-0.530206	0.0425701	0	-0.307672	0.0526583	-0.289491	0.926254	0.0267949	-0.102297	0.556897	-0.165026	-0.0712996	0.48518	0.366225	-0.0782741	0.791603	0.59048	0.18358	-0.659579	-0.171983	0.330217	0.552676	0.0543329	0.730577	0.524698	-1.00522	-0.670937	0.279435	0.702122	1.20397	0.806345	0.79959	1.69707	-0.514453	1.1183	1.36566	0.828457	0.560473	-0.595442	-0.363902	-0.67361	2.08489	0.432675	0.610155	0.566572	0.3753	0.261488	-0.398811	0.254532	0.605186	0.609707	0.523452	-0.124572	1.83025	0.274612	1.15779	1.31724	1.44629	1.25238	1.40441	1.17324	0.86124	1.04711	0.7205	1.10579	-0.990599	-1.51634	0.785872	-2.58742	1.33333	-0.908144	0.52162	0.931214	1.36577	0.900859	0.609707	0.184484	0.114068	-1.23293	0.546536	0.199411	0.148659	-1.61963	0.342165	0.113868	0.471405	0.073721	-0.0262796	0.556932	0.857736	0.251573	-3.33133	-3.01983	0.0356692	-0.872103	1.36277	0.253728	0.425057	0.645335	-0.158233	1.04083	0.478018	3.58057	0.415301	0.527989	0.427189	0.0541354	0.425178	-2.10589	-0.00944017	-3.68752	0.061379	0.33798	0.167935	-0.771567	0.400163	0.426695	-0.919636	-0.351339	-0.297331	1.63493	1.10844	1.69407	0.689149	1.03456	0.426695	0.689149	-1.18484	0.899065	0.176993	-0.0255634	0.276695	0.253641	0.0923147	0.184513	0.440014	1.27253	0.431555	0.510944	0.438098	0.794557	0.625156	-0.289183	-0.00370119	0.116813	0.00324445	1.73257	1.34046	0.647363	-3.29604	-0.259916	0.196963	3.32999	0.698638	-0.10885	1.33651	0.262912	0.0209575	0.22848	-0.130304	-0.430409	0.248891	0.468521	0.339126	0.753258	0.507831	0.204153	2.26132	2.41911	-0.18124	0.371237	-0.227552	1.26585	1.65371	0.45047	0.65236	0.440722	0.265389	0.128425	-1	-0.687067	-1.93374	0.648917	0.791212	0.32029	-0.36115	0.0385624	-0.36894	-0.0836146	0.662457	0.498468	-0.679826	1.38851	2.94579	-1.89401	0.381616	-0.105004	0.572756	-0.0209575	2.64546	0.0175709	0.881022	1.90906	0.330663	-0.00674215	0.746748	2.03173	-0.389775	0.267157	0.620517	-0.544653	-0.161503	-0.169829	0.67028	0.309397	0.766356	-0.135202	0.517247	-0.0345238	0.239397	3.3894	-0.78086	0.307967	0.493742	0.44775	-0.169004	0.454209	0.916299	0.135627	0.668714	-0.284343	1.25111	0.342746	-0.306154	0.225925	0.249897	-0.532657	0.376445	0.92668	0.284625	-1.2222	0.0654325	0.0973544	0.511885	-0.637993	-0.721228	-0.135083	1.37	-0.451818	0.555788	0.518407	0.152021	2.3549	0.351095	0.593269	0.490174	-0.797255	-0.455868	0.626704	0.510944	-0.0266762	-0.550997	0.43932	-1.24631	0.636016	0.474091	-0.483016	0.507559	0.202248	0.714335	0.44968	0.802059	-1.70928	0.840526	-0.977247	-1.12068	0.815623	0.480321	0.614337	0.452607	0.738377	0.391859	0.833616	0.648917	0.879232	0.602018	0.782881	-1.34976	-0.703779	0.512887	0.299609	0.222937	0.0904616	-0.11931	0.0102905	0.862649	0.703865	0.453008	0.549647	0.300444	0.830191	0.947501	-1.05554	0.925785	-1.10554	0.766225	0.98928	-0.751628	1.70718	-0.951331	-0.520586	1.45513	0.631349	0.537298	-1.4663	-0.180851	0.21836	0.440282	-0.240383	-0.59056	0.947184	0.245033	0.350685	0.366255	0.439679	0.295539	2.65366	-1.21712	-0.707456	0.604344	-0.344304	-1.47452	0.559554	-2.46843	-0.529027	0.507801	0.365992	-2.27147	0.529537	0.582539	-0.645676	-0.478103	1.76453	-0.0524289	0.819121	-0.635713	-0.966126	-0.706164	-0.708674	-1.19984	-0.101868	-0.90173	-1.05525	-0.707644	-0.520282	-0.137999	-0.488363	1.03952	-1.33253	-0.420372	-0.5617	-0.525042	-0.381208	-0.306029	-0.127515	-0.289725	-0.553328	-0.552097	-0.498896	-0.201452	-0.163383	-0.29423	-0.910646	-1.00095	-1.08194	-0.969651	-1.04458	-0.936166	-0.760169	-0.868404	-0.651952	-0.885224	0.425532	1.29424	-0.699674	2.37388	-1.03264	0.58838	-0.500046	-0.797639	-1.00095	-0.77884	-0.569348	-0.246419	-0.255015	2.35327	-0.509253	-0.268433	-0.243715	1.13297	-0.361341	-0.241406	-0.447489	-0.216169	-0.177131	-0.516252	-0.756103	-0.289725	3.26147	0.640125	-0.204124	1.1774	-0.988537	-0.293704	-0.405363	-0.601011	-0.178862	-0.824574	-0.451953	-0.19699	-0.407729	-0.492509	-0.405348	-0.219586	-0.420008	3.8671	-0.226991	3.82481	-0.217834	-0.353805	-0.258904	-0.0633724	-0.386325	-0.410437	-0.0708881	-0.156813	-0.153432	-0.110208	-0.898839	-1.20179	-0.636809	-0.871088	-0.408821	-0.625664	0.639591	-0.764629	-0.245856	-0.217072	-0.317544	-0.306651	-0.236572	-0.255434	-0.430255	-0.0776931	-0.404069	-0.487553	-0.420788	-0.705144	-0.566352	-0.119159	-0.193247	-0.255393	-0.222271	-0.123404	-0.127515	-0.0633724	3.95826	-0.139169	-0.266293	-0.156813	-0.61955	-0.175863	-0.0633724	-0.312419	-0.214535	-0.264677	-0.214747	-0.114766	-0.285143	-0.443773	-0.330105	-0.629167	-0.48416	-0.286897	-0.135388	-0.149983	-0.169725	-0.358003	-0.160128	-0.105463	-0.175863	-0.431248	-0.60108	-0.426103	-0.299632	-0.254878	0.403818	1.07888	1.60291	-0.603509	-0.694418	-0.128263	-0.696601	-1.09019	-0.476579	-0.348601	-0.598435	-0.483644	0.0148466	-1.03621	-0.209383	1.55559	-0.375244	-0.193247	-0.535675	-0.198749	-0.161714	-0.207625	-0.730153	-0.110208	-0.340529	-0.211972	-0.649564	-0.14646	-0.148413	-0.295667	-0.572653	-0.119159	-0.181818	-0.178862	-0.613369	-0.318122	-0.653726	-0.175863	-0.495526	-0.193525	-0.292233	-0.181818	-0.0952981	-0.315661	-0.470084	-0.422344	-0.17319	-0.434394	-0.778177	-0.224733	-0.611058	-0.184733	-0.119159	-0.365294	-0.135388	-0.284851	-0.276686	-0.419118	-0.356383	-0.796104	-0.31707	1.96988	-0.222076	-0.222797	-0.473609	-0.119159	-0.0633724	-0.187608	-0.14646	-0.119159	-0.52501	-0.486974	-0.259299	-1.42789	-0.352822	-0.550407	-0.468913	-0.0861293	-0.114766	-0.581677	-0.475963	-0.206768	-0.131507	-0.0316386	-0.123404	-0.582849	-0.464594	-0.149983	-0.0776931	-0.293671	-0.6439	-0.445489	-0.71049	1.23894	-0.729891	0.623221	0.879485	-0.727128	-0.457576	-0.564069	-0.431256	-0.670838	-0.387945	-0.743885	-0.59801	-0.768996	-0.547647	-0.696606	1.06473	-0.135388	-0.0952981	-0.32969	-0.289214	-0.229595	-0.196014	-0.210214	-0.0952981	-0.647961	-0.444784	-0.520936	-0.334107	-0.724533	-0.805248	0.47092	-0.780563	1.74386	-0.696441	-0.832698	0.0480061	-1.18284	0.31748	-0.321281	-1.07259	-0.591532	-0.515163	3.36287	-0.199007	-0.285143	-0.428408	-0.169725	-0.131507	-0.810551	-0.289653	-0.362309	-0.378172	-0.418777	-0.330663	-0.196282	0.702888	2.39344	-0.55426	0.991997	1.42198	-0.52144	2.08724	-0.127515	-0.479961	-0.367549	2.36696	-0.492992	-0.556041
ENSP00000284669	1.61171	1.58878	0.585494	1.58637	0.766742	0.767203	0.865548	1.16295	1.3453	1.38747	1.57181	0.705723	1.64501	1.73444	1.61475	1.88643	0.560117	2.0542	0.735443	2.09471	0.679528	2.37639	0.114188	0.795656	0.795096	0.93049	1.67089	0.826108	1.22795	1.87223	1.60253	1.64593	1.79401	2.27663	1.13584	1.29505	1.43631	0.867191	0.419512	1.39208	0.88522	0.896467	0.728611	0.419665	0.719752	1.22456	1.29224	0.905867	0.99076	0.521317	0.177753	1.16111	1.60562	1.23054	0.905799	0.956336	1.47495	0.523019	-0.745424	0.569181	-0.221904	2.172	0.767573	0.775842	0.61931	0.951494	0.228905	0.811158	-0.0672749	1.39132	-0.735253	1.49427	1.12196	1.49045	1.60791	-0.231005	-0.716148	1.60003	1.30205	1.93052	2.57166	1.57785	1.42976	1.59579	0.958218	1.2537	0.0194891	0.538793	0.97087	0.758696	1.11262	-0.836893	-0.37132	1.15769	0.169435	0.938879	-0.0849983	1.08642	0.952995	0.538591	0.638883	0.41775	1.51578	0.6656	1.65614	1.1468	1.27494	2.74283	1.76261	2.47262	1.77486	1.76506	2.13888	-0.57019	1.84275	2.15883	2.27986	2.23986	1.84539	2.01256	1.4734	1.88186	2.03924	1.07144	0.951979	1.04882	0.586232	0.315935	2.58984	1.89761	2.35113	0.283785	0.68911	1.80444	1.59383	1.95917	1.33297	1.48945	2.26234	0.909361	-0.243452	0.698261	1.82589	0.89576	0.858342	-0.102478	0.710584	2.69772	0.611459	0.107468	2.06833	1.29971	1.16321	0.584528	-0.103117	-0.142357	1.60187	1.17215	1.08295	1.4911	0.692902	1.34053	1.63024	1.02315	1.26682	1.4489	0.35968	0.701826	0.120846	0.481138	1.70666	0.856791	1.09489	0.57175	2.21086	1.63334	2.84376	-0.227207	2.16788	1.60044	1.70697	0.191236	1.16481	0.619747	1.40105	2.6969	1.97918	0.78967	0.605067	1.49796	-1.79555	1.67964	1.53334	1.78036	1.59676	1.34365	2.03284	2.14939	-0.203832	2.24477	2.0813	3.08655	0.738064	0.483509	1.27774	0.939893	1.4307	0.436308	1.67113	1.58058	-0.913363	1.34899	0.407894	2.19353	1.58399	2.42591	0.941501	1.59819	1.10046	-0.245401	0.469359	0.920322	0.77545	1.75075	1.82992	1.4854	1.01458	2.07696	3.03343	2.67854	1.23732	2.37254	1.52353	-1.55716	1.44604	1.04468	0.884497	1.33858	1.68744	0.340351	-0.242102	1.1458	0.181688	0.369859	0.717075	0.956919	0.0942999	0.140503	1.25318	0.579836	1.72823	1.14507	0.945291	1.1524	1.15746	0.505876	-0.973241	0.955584	0.231049	0.481499	1.56792	0.96492	0.921709	0.673658	0.779037	-2.39087	0.810471	0.493243	1.39375	0.0843432	-0.41218	1.2353	1.26636	0.781562	1.09519	0.488593	1.11496	1.22291	0.344724	0.261265	0.33116	0.117377	1.33919	1.49584	1.23346	1.78507	1.0941	1.04168	1.26433	0.702983	1.48765	0.127095	-0.161687	0.797863	0.725777	0.535054	-0.873035	0.295904	0.657026	0.546952	2.13747	-0.322914	-0.420978	-0.111315	0.742665	0.848556	1.09755	1.03282	0.567201	2.48128	0.302827	0.388071	0.355041	0.823932	0.271793	0.524782	1.34574	1.98759	1.11678	-0.420084	-0.0701721	0.261488	1.51407	-0.124808	-0.444528	-0.423374	3.75544	4.75036	-0.190006	4.46337	2.51657	1.15369	0.0247008	0.168234	0.0396724	0.189832	0.911867	1.49191	1.3766	0.886405	0.617426	0.147958	0.698638	1.25032	1.52753	-0.768623	0.288916	0.120114	0.61125	-0.254878	-0.0527085	0.0518628	-0.107973	-0.0275345	3.27384	-0.440042	2.4184	1.23117	3.4381	-0.550233	-0.976281	-0.618972	0.695471	-0.0780869	-0.619492	0.877446	-0.389622	-0.163383	2.61459	1.04541	0.614337	0.476439	-0.57774	1.21208	0.653095	0.548105	-0.687057	0.549621	0.454172	0.911867	0.482748	0.426815	-0.778019	-0.477454	0.68127	-1.6569	-0.407848	0.353354	-0.165521	0.0207064	0.6298	0.765762	-0.741881	0.237735	4.37405	-0.866783	0.439679	0.804641	-0.766356	0.654654	0.478018	1.12359	-0.861544	0.367524	-1.52028	0.543449	0.674985	0.460519	-0.246289	0.958846	-1.35383	-0.278897	0.172099	0.179264	0.00934806	2.53269	-0.0207064	1.58345	3.08647	-1.04441	1.83533	2.17879	-0.405147	0.535725	0.445399	0.605839	0.574877	0.466933	0.523341	1.06288	-0.213147	1.02225	1.26388	0.992095	2.35436	-0.663644	0.227792	0.411814	0.538816	0.420127	0.0241279	-0.162642	1.17735	0.44614	0.298853	0.560411	0.329898	1.70926	0.365826	-0.13631	0.700224	0.460706	0.653049	0.247681	0.0952981	0.634448	1.18562	0.809709	1.98759	0.978237	0.543449	0.220656	0.258002	0.389005	0.779562	0.293777	-0.0986895	3.3992	0.828586	-0.794557	0.939808	0.460566	0.434811	-0.195183	-0.150785	-0.849218	1.48497	1.88392	0.398433	0.333405	0.187608	0.0864036	0.153937	-0.605252	1.08445	-0.0726794	0.00506376	0.364009	-0.789542	0.797911	0.405193	-0.781221	0.439831	3.69136	0.482876	3.06866	0.17648	0.782881	0.445705	2.20778	0.0769076	0.126215	0.606621	1.54293	-0.0472466	-2.70893	0.326164	-0.615882	0.712949	2.47193	0.378418	-0.813248	0.355661	0.574271	0.389966	-0.184182	0.712949	1.07728	1.14092	0.362473	1.14665	2.7741	0.561254	1.73755	0.242827	2.38908	-1.36878	0.267459	0.566572	-1.40893	0.125	0.827943	2.77792	0.565032	-0.414472	0.476472	0.473276	-0.783121	-0.148413	-0.156483	0.326164	2.85505	0.130681	-0.958846	0.772945	0.381412	0.15089	0.581969	0.968496	0.95789	-0.189876	0.0916698	1.16373	-1.16554	0.393412	3.1547	0.765762	-0.701943	-0.717741	0.837066	-0.0893	0.869787	0.463753	-0.724994	0.870327	-0.700049	0.998002	-0.400075	1.5123	1.36787	1.51587	0.865015	1.08635	-1.09004	1.61609	0.671847	1.85659	1.53215	-0.420766	-0.969977	1.53117	-0.72736	-0.118694	0.894845	0.625156	0.517134	0.393363	0.282845	0.376235	1.76261	-0.626704	0.656213	1.11002	0.515457	2.01895	-0.390581	-0.400116	-0.40296	-0.435153	1.69145	-0.346989	3.69118	5.96462	-0.256074	0.0864036	0.120632	1.1029	0.88943	-0.990599	0.275276	0.507933	0.891814	0.243588	-0.141614	-0.365449	0.493742	0.717741	0.644709	-1.22986	0.57735	0.252317	-0.549246	-0.242496	-0.805162	0.150764	0.897248	-0.793676	-1.33914	-0.0333519	0.891814	0.662191	-1.28365	1.06191	1.13505	-1.29557	-0.916092	-0.638323	-1.45915	-0.0253737	-1.11968	-0.485008	-0.636807	-0.658212	-2.09143	-1.98687	-0.433023	-1.91814	-1.42112	-0.899184	-0.877201	0.421965	0.309478	-0.598066	-0.776555	-1.07567	-1.08082	-0.780705	-0.573581	-0.235537	-0.634885	-0.96927	-1.07305	0.148529	-0.31008	-0.234197	-0.555047	-1.08559	-1.30627	-1.38036	-1.33572	-0.861342	-1.72692	-0.395014	-1.41906	-0.991968	-1.63083	0.439484	0.398649	-0.269025	-0.638008	-1.2037	-0.192364	-0.778481	-0.599161	-1.33192	-1.46608	-0.830686	-0.57353	-0.451906	-0.258165	-0.962636	-0.59083	-0.517788	1.02849	-0.511863	-0.437366	-0.782501	-0.45616	-0.420068	0.201433	0.486378	-0.622895	1.19938	0.167435	-0.345779	-0.208988	-1.12942	-0.586535	-0.698238	0.983503	-0.289354	-1.71456	0.150768	-0.423399	-0.722385	0.0783486	-0.598774	-0.449173	-0.886143	0.283541	-0.358793	1.01828	-0.510982	-0.62121	-0.439115	-0.16972	-0.782708	0.803011	-0.149979	-0.275312	-0.252802	-0.236565	-1.53876	-1.57887	-1.1227	-1.56032	0.587632	-1.25672	-1.34229	1.4935	-0.515945	-0.430393	-0.56421	-0.535332	-0.443873	-0.492239	-0.864341	-0.178857	-0.844325	-0.986892	-0.816595	-1.4121	-0.0944436	-0.287592	-0.402118	-0.499204	-0.41325	-0.250389	-0.167074	-0.110205	-0.427951	-0.314702	-0.523292	-0.335659	-1.13345	-0.367686	-0.187991	-0.650061	-0.457467	-0.612056	-0.274078	-0.238912	-0.594533	-0.923964	-0.691803	-1.08745	-0.829364	-0.519375	-0.290848	-0.297462	-0.396502	-0.689909	-0.342652	-0.219578	-0.222229	-0.714406	0.0847198	-0.781918	-0.446643	-0.422917	-0.894478	-1.23651	0.124401	-1.09272	-1.24719	-0.0586224	-0.755336	-2.35913	-0.823833	-1.64971	-0.161748	-0.901722	0.247044	0.329938	-0.356558	0.0462101	-0.702247	-0.398126	0.0113801	-0.432018	-0.296517	-0.472045	-1.3619	-0.278626	-0.677633	-0.421458	-1.24777	-0.224538	-0.270103	-0.559608	-1.07529	-0.193402	2.53453	-0.329336	6.41009	-0.654332	-1.40438	-0.383414	0.115098	-0.360239	-0.54523	-0.375253	-0.211965	-0.634934	-0.851269	-0.906493	-0.354764	-0.911505	-1.40271	-0.515321	-1.17607	-0.284902	-0.212788	0.86963	-0.335159	-0.529965	0.881292	-1.88614	-0.720409	-1.4034	-0.529507	0.03648	-0.454635	-0.447405	0.133198	-0.184725	-0.187601	-0.33073	-0.163378	-0.257087	1.46737	-0.675526	-0.365967	-2.03935	-0.549797	-0.816291	-0.81792	-0.178855	-0.229407	-0.944117	0.572392	-0.389977	-0.190439	-0.0898015	-0.100503	-0.0226276	-0.735982	-0.166576	-0.0952962	-0.444386	-0.00268586	-0.751507	0.0160964	-0.849594	-0.546765	-1.12664	-1.07226	-1.11609	-0.75499	-0.926512	0.644443	-1.16604	-0.610892	-1.22082	-1.11703	-0.549841	0.424058	-1.08855	-0.0225479	-0.201813	-0.0952958	-0.570528	-0.494588	-0.379044	-0.302679	-0.362589	-0.153427	-0.203048	-0.594457	-0.91228	-0.489999	-1.24452	-0.49682	-0.72673	-0.421383	0.226826	-1.17646	0.0628468	-1.78986	-2.06523	-0.919758	-1.17541	-0.997626	-0.911063	-0.760171	0.399386	-0.291033	-0.487445	-0.787304	-0.2853	-0.172813	-0.602666	-0.467383	-0.647523	-0.596769	3.63336	-0.545871	-0.276442	-0.310236	1.05534	0.152409	0.097224	-0.78266	0.137939	0.824425	-0.201806	-0.768173	-0.599966	2.55361	-0.896088	-0.916075
ENSP00000337146	-0.55804	-0.458013	-0.260457	-0.165555	-0.497458	-0.527604	-0.342323	-0.588149	-0.603699	-0.142316	-0.321405	-0.376134	-0.436695	-0.564778	-0.738212	-0.145733	-0.427368	0.029166	-0.507709	-0.344258	0.181634	-0.805241	-0.138373	-0.130655	-1.09657	-0.305808	-0.963117	-0.569262	-0.0266712	0.634438	0.64699	-0.861448	-0.556104	-0.587348	-0.397404	-0.33496	-0.214843	-0.237066	-0.61661	-0.447156	-0.375662	-0.614056	-0.056696	-0.233161	-0.451014	0.290893	-0.201743	-0.0579858	0.155095	-0.529163	-0.284068	-0.46329	-0.00391322	0.0969097	0.258276	0.0960242	-0.627192	0.541472	-0.452184	-0.360544	0.123248	-0.553575	0.0732028	0.18485	-0.901373	-0.367083	-0.272353	0.560724	-0.0989226	-0.692891	-0.0269848	-0.500336	-0.185953	0.289348	-0.240464	-0.158627	-1.07955	-0.258454	0.0467176	-0.0480092	-0.445544	-0.506311	-0.0105541	0.91328	0.494574	-0.151078	-0.958911	0.396113	0.247785	-0.0551004	-0.405409	0.254749	-0.250096	-0.609809	0.263889	-0.155441	-0.0950482	-0.554039	-0.356362	-0.518406	-0.385538	-0.377622	-0.307032	-0.2532	-0.354411	-0.714103	-0.158611	-0.921786	-0.543173	-0.575255	-0.230386	-0.330872	0.587574	0.478731	0.0391157	-0.0224319	-0.556201	-0.449974	-0.505306	-0.0463714	-0.352819	-0.311657	0.323057	0.47031	-0.186119	-0.399278	-0.152079	-0.618663	0.366635	-0.125379	-0.657683	-1.05558	0.339587	0.0643588	-0.730618	0.15532	-0.699985	0.436343	-0.386356	-0.336412	-0.132613	0.204916	-0.355302	-0.116386	0.89839	0.396992	-0.475007	-0.550828	-0.899781	0.292862	-1.01023	-0.282582	-0.435163	-0.37486	0.211505	0.273002	-0.271119	-0.329509	-0.469494	-0.11232	-0.551951	-0.366316	-0.143632	-0.552098	-0.491072	-0.372097	-0.197095	0.242764	-0.143124	-0.096309	0.033835	-0.338947	-0.460431	0.253765	-0.00988676	0.0226794	0.0733786	-0.811684	-0.213202	0.463692	-1.30926	0.478556	-0.284901	-0.0900513	-1.26897	-1.28443	-0.837608	0.876501	-0.553355	0.278043	-0.0897044	-0.655922	0.0789524	-0.220928	-0.384535	-0.176701	-0.742666	-0.249072	0.740091	0.386695	-0.801938	-0.727837	-0.601229	0.202509	-0.527832	-0.812849	-0.464316	0.491032	0.625519	-0.334687	0.503332	0.140137	-0.482524	-0.597052	-1.35514	-0.277522	-0.66418	-0.390791	-0.845746	-0.0199732	-0.383505	-0.337614	-0.0541134	0.368769	-0.236492	-0.235519	-0.428834	0.0592005	0.71095	-0.434212	0.145001	0.377493	-0.320302	-0.0882548	-0.203136	-0.676131	-0.00147283	-0.427608	0.594167	0.190629	-0.745293	-0.278502	-0.260482	-0.3734	-0.773312	-0.388964	-0.339984	-0.32029	0.0880416	-0.242444	-0.304433	-0.144077	0.135635	-0.19046	-0.121309	-0.316572	-0.362429	-0.521927	-0.44376	-0.754032	-0.329057	-0.437511	-0.260264	-0.447942	-0.323613	-0.379924	1.89336	-0.612722	0.012591	-0.928369	0.212122	-0.480714	0.0518636	-0.610689	-0.204969	-0.456299	-0.280674	-0.207278	-0.64195	-0.535057	-0.516105	-0.53677	-0.214667	-0.329179	-0.378034	-0.401208	-0.359227	-0.380172	-0.262404	-0.230902	-0.115967	-0.797274	-0.587867	-0.84417	-0.131875	-0.305524	-0.487302	-0.520104	-1.07416	-0.117705	0.441588	-0.559678	0.0844271	-0.28425	-0.278298	-0.435236	-0.131922	-0.350929	-0.361169	-0.350262	-0.00217827	0.300621	-0.453975	-0.413408	-0.208574	-0.288591	-0.708294	0.123797	-0.0453195	0.258917	0.408204	-0.287299	0.126159	0.465825	0.245604	0.177394	-2.07177	0.436514	-2.38648	0.390581	0.191319	0.0852309	0.491731	0.572293	0.39626	0.630295	-0.193525	0.0313266	-0.0202962	-0.232245	-0.508797	-1.45154	-0.48094	0.0312547	0.0718501	3.082	0.957175	0.662938	-0.4728	0.350242	0.383051	0.442542	0.397088	0.410395	0.344047	0.26835	0.312096	0.123191	0.415965	0.354005	0.00869689	0.246443	1.92212	0.365134	0.300005	2.59747	0.284812	0.453008	0.288748	0.0031159	-0.482098	-0.673986	0.204994	-0.0430405	-0.499013	-0.61554	0.00272167	1.764	1.38125	-0.171445	-0.701067	-0.78086	-0.0291235	-2.14992	1.7412	-0.484449	0.199512	-0.789602	0.325136	-2.21927	1.84772	2.19675	0.0616085	-1.19233	0.309056	-0.0902296	1.27815	-0.26926	-0.0542549	2.00458	1.35122	-0.172729	-0.0463177	1.06443	-0.495166	-0.614089	-0.34076	1.28749	0.451127	-0.221544	-0.253453	0.367826	-1.44783	0.73086	0.586951	0.360392	0.571957	0.165221	0.314864	-0.156836	0.141099	0.197386	0.237704	1.38959	-0.731315	-0.530389	-0.597172	-0.68652	1.46599	2.59142	0.475082	-0.13484	-0.0673936	-0.195451	0.173646	0.118736	0.875806	-0.816345	-0.668061	1.11668	0.605186	0.415398	0.0672065	1.26434	-1.14939	1.51766	-0.936593	0.0732252	-0.883568	0.534818	-0.427938	-0.755497	1.68903	-1.17299	0.667324	-0.513434	-0.114766	-0.242969	0.173734	-0.201153	1.50844	0.791363	0.820479	-0.957312	-0.361461	-1.18542	0.510343	-1.58883	-0.187036	0.172342	-0.192592	1.30819	-0.831174	0.287455	0.405964	-0.0740371	0.0353409	0.25607	-0.494447	-1.40078	0.792519	0.586652	-1.07347	0.0173231	-0.213524	0.35201	0.416058	1.01913	-0.0326338	-0.307234	1.00239	-0.0759067	-0.713852	0.947523	-0.713852	0.315283	0.758314	-0.356383	-0.754882	0.187036	0.717904	-1.39161	-0.479293	0.0672335	0.631857	-1.04935	0.901028	0.10602	-0.424202	0.220205	0.968637	-0.0767149	1.06908	-0.555899	-0.816902	0.4819	1.79291	-0.145367	-0.12388	-1.03085	-0.139946	0.27139	-0.546195	-0.00626237	0.743661	0.436816	-0.456191	0.919996	-0.519852	-0.408021	0.497141	-0.292058	0.269964	-0.523661	0.178169	-0.724994	-0.606805	-0.134324	0.473587	0.445021	0.992048	0.436127	0.645635	-0.00530752	-0.12388	1.18237	0.654115	-0.336265	0.166957	-0.0641762	0.432919	0.631368	0.0510921	-0.0486319	1.17641	0.606722	-0.182775	0.161153	0.170449	-0.112829	0.604402	-0.102463	-0.681021	0.184528	-0.122004	0.230506	-0.0810072	0.244328	0.213155	0.234975	0.298813	-0.213672	-0.0218596	-0.142486	0.130153	-0.315773	0.261546	0.101715	-2.51657	-0.0210151	0.213129	0.143622	0.494913	2.28426	-0.426103	1.54018	-0.805657	0.865174	1.04935	0.322876	-2.4807	-2.86222	-0.0173231	-0.451953	-2.59142	0.33592	0.273968	0.296852	-2.43529	0.21847	0.297278	0.411395	0.573298	0.37442	0.508815	0.53172	0.181961	-0.0319036	-0.0125255	-1.01891	-0.57572	2.38644	0.807205	0.543092	0.35346	-0.53947	-0.247589	-0.252845	-0.162903	-0.521112	0.83439	0.234154	0.426733	0.118961	0.63532	-0.0497544	0.0299516	-0.291443	-1.66055	-0.13028	-0.398992	-0.329112	0.0816811	0.0658801	-0.272527	-0.222271	-0.326947	-0.428784	0.938534	-0.270562	-0.474463	-0.328987	-0.296174	1.51079	-0.427384	2.35391	-0.428802	-0.299589	-0.288932	-0.476664	-0.540292	-0.407619	-0.591107	-0.175863	-0.241406	-0.219786	-0.170114	-0.100504	-0.0548546	-0.114766	-0.219586	-0.248891	-0.176218	-0.0633724	-0.0548546	-0.131507	-0.370533	-0.390894	-0.446312	-0.410437	-0.420084	-0.387206	-0.320009	-0.373987	-0.285143	-0.436706	-0.383131	-0.230081	-0.315643	-0.175863	-0.389699	-0.375714	-0.217834	-0.328124	-0.410009	-0.33798	-0.217278	-0.131507	-0.105463	-0.300454	-0.217278	-0.14646	-0.132254	-0.235174	-0.156813	-0.119159	-0.198749	-0.110208	-0.0952981	-0.236737	2.31103	-0.119159	-0.166414	-0.307236	-0.123404	-0.355661	1.65648	-0.119159	-0.16699	-0.254878	-0.0316386	-0.333185	-0.214535	-0.0839604	-0.169725	-0.228424	-0.169725	-0.115814	-0.196014	-0.217834	-0.0708881	-0.135388	-0.0898027	-0.163813	-0.105463	-0.0316386	-0.207625	-0.187608	0	-0.0447661	-0.0548546	-0.0316386	-0.408741	-0.532341	-0.274466	-0.353067	-0.211972	-0.271071	-0.287183	-0.314799	-0.110208	-0.110208	-0.100504	-0.0898027	-0.105463	-0.0952981	-0.156813	-0.0447661	-0.212779	-0.219786	-0.184733	-0.300944	-0.270562	-0.0548546	-0.100504	-0.0839604	-0.110208	-0.0316386	0	0	-0.119159	-0.0548546	-0.0839604	-0.0776931	-0.261973	-0.0839604	-0.0316386	-0.12428	-0.0776931	-0.166581	-0.0633724	-0.0447661	-0.100504	-0.19699	-0.198165	-0.293105	-0.169725	-0.135388	-0.0447661	-0.0633724	-0.0708881	-0.142857	-0.0633724	-0.0708881	-0.0447661	-0.17319	-0.277361	-0.196282	-0.0952981	-0.0898027	-0.338531	-0.426481	-0.205957	-0.236737	-0.329346	3.92744	1.16678	-0.698771	-0.545672	0.813247	-0.231748	-0.166581	-0.368548	-0.40091	-0.0898027	-0.207001	-0.175863	-0.0708881	-0.217278	-0.12226	-0.0548546	-0.127515	-0.357205	-0.0316386	-0.151831	-0.100504	-0.29154	0	-0.0776931	-0.150518	-0.277566	-0.0447661	-0.0447661	-0.0316386	-0.26682	-0.139169	-0.303308	-0.0548546	-0.227059	-0.0839604	-0.123404	-0.0708881	-0.0548546	-0.136083	-0.218986	-0.211669	-0.0548546	-0.185045	-0.34712	-0.105463	-0.22093	-0.0548546	0	-0.0898027	-0.0839604	-0.127515	-0.144926	-0.446998	-0.194257	-0.314965	-0.110208	-0.313783	-0.0776931	-0.114766	-0.204366	-0.0316386	-0.0316386	-0.0316386	-0.0447661	-0.0316386	-0.235539	-0.222076	-0.0952981	-0.601102	-0.185045	-0.294904	-0.19699	0	-0.0776931	-0.230081	-0.225245	-0.0952981	-0.0708881	-0.0316386	-0.0447661	-0.32029	-0.206768	-0.0952981	0	-0.114766	-0.303562	-0.212191	-0.325935	-0.229416	-0.336191	-0.323278	-0.31707	-0.328367	-0.188693	-0.259299	-0.193247	-0.280802	-0.175863	-0.340954	-0.261973	2.33082	-0.219586	-0.304877	-0.274352	-0.0633724	-0.0633724	-0.106748	-0.147029	-0.0898027	-0.0776931	-0.0548546	-0.0548546	3.06989	4.83635	-0.231821	-0.15729	2.83228	-0.36773	-0.32563	-0.353024	2.76056	-0.318122	-0.339523	-0.437498	-0.547675	-0.404943	-0.490585	-0.504155	-0.29423	-0.21988	-0.226991	-0.0776931	-0.123404	-0.15729	-0.0708881	-0.0316386	-0.394297	-0.163383	-0.199007	-0.163383	-0.207001	-0.149983	-0.0839604	-0.288213	-0.438681	-0.28269	-0.583466	-0.195326	-0.224544	-0.160581	-0.0633724	-0.188693	-0.14646	-0.156813	-0.26595	-0.26595
ENSP00000385096	-0.894144	0.823943	-0.393196	0.913272	-0.215997	0.180412	-0.00283718	0.881662	0.90258	0.488386	0.130488	0.368514	0.359444	-0.805873	0.827477	0.52568	0.312156	0.901045	0.352685	1.18677	0.175652	1.63879	0.324577	0.548882	0.572815	1.42228	2.08127	1.51009	2.09672	1.0575	1.3923	1.61499	1.45149	1.59356	-0.0116911	0.596133	0.206313	0.283511	0.257913	0.949473	0.14102	0.638671	0.153699	-1.29744	1.02396	-1.44424	0.701451	0.582541	-0.701917	0.645945	0.753619	0.815809	0.218099	0.250827	0.273183	-0.159786	1.07649	-0.170325	-0.0419618	0.228799	-0.706122	1.07293	0.671766	-0.344821	0.172987	0.244224	0.0365059	-0.665552	-0.243354	0.423911	-1.94632	0.407151	0.395186	0.358	0.599357	0.223216	-2.845	0.593778	-0.421324	1.15117	0.917634	0.850168	-0.730759	0.332168	0.222596	-0.159541	-0.934651	-0.711055	0.127264	-0.280685	-0.193953	-0.166634	-0.617438	0.88233	-0.622606	0.651147	0.652427	1.07295	0.573952	-0.231007	0.589878	0.329157	1.24259	0.0995629	0.977141	1.12359	1.06916	1.49753	2.29651	2.23535	1.86303	1.33154	0.977262	0.288357	1.36306	1.55823	1.12039	1.58375	0.85244	1.62137	0.845356	0.81345	1.43881	0.13838	1.11636	0.630305	0.0422596	-0.696889	1.0174	1.06673	0.898951	-0.154154	1.24308	0.187042	0.981193	0.457547	1.32738	1.4844	0.937844	0.579794	-0.335585	-0.250315	1.61495	0.246758	0.636353	0.135948	1.33092	1.5459	0.14715	-0.607733	0.34896	0.763578	0.0200162	0.0644686	-0.294437	-0.460569	0.529321	0.15238	0.280454	0.808855	-0.75112	0.494366	0.516588	0.193875	0.0192514	0.15311	0.247123	0.400156	0.353834	0.0160062	0.79044	-0.202994	1.53591	0.0135516	0.889924	0.422834	1.74452	-0.170685	1.17861	0.5034	0.876277	0.151958	0.278516	0.535714	-0.469197	1.15918	0.700401	1.06015	0.285574	-1.06864	-0.150321	1.06369	0.33535	0.476023	0.65111	0.312471	0.0137781	1.46766	-0.836375	0.163226	1.07765	1.22413	1.05312	0.842346	0.774287	0.533775	0.542566	-1.5669	0.973742	0.749121	0.664005	0.707619	0.674821	1.11179	1.01973	0.585466	0.885376	0.335096	0.473032	-2.62432	0.505644	1.05346	1.1204	1.19231	1.06446	0.481521	0.108464	0.0471279	1.73565	0.691753	-0.162817	0.331184	0.872684	-0.0634291	1.35523	-0.0268837	-0.316787	-0.0763043	-0.780527	-0.253756	-2.47088	-0.202709	-0.67999	-0.807272	0.258799	0.240024	-0.311533	0.618391	-0.125041	0.163645	0.847519	-1.13333	-0.777939	0.159223	1.22808	0.229371	0.391063	0.43626	-0.29211	-0.26334	1.51849	0.60191	-0.00959519	0.0834402	0.68702	0.0764149	0.364542	0.653472	0.0344365	0.563849	-1.30204	-0.245241	-0.620528	-0.0717375	0.304745	0.885469	0.098439	0.483807	-0.22962	0.278048	-0.228229	-0.188774	1.0602	-0.0915181	1.07624	0.98172	0.261749	0.769866	0.625413	-0.124275	-0.0583231	-0.840524	-0.88436	0.591605	-0.676525	0.162336	-0.0357632	0.0708324	0.162535	0.0897098	1.03305	-0.199386	-0.822469	0.730379	-0.0358913	-0.0576592	0.0546061	0.345538	-0.103266	0.539081	0.577665	0.274122	-0.143117	0.204461	-0.965771	0.587475	-0.60265	0.737028	0.547287	-0.975538	-0.550115	0.252646	0.700224	1.28657	0.812955	0.739356	-0.448572	1.57016	1.21086	-0.631712	0.83534	0.576823	1.55727	-0.507801	-0.646535	-0.39725	0.429923	0.617426	0.653095	0.400163	0.285918	-0.296662	0.28571	0.586763	0.67028	0.617426	-0.105685	2.04108	0.28058	1.16179	1.44595	-0.698638	1.39443	1.50953	1.18185	0.847257	1.0243	0.734636	1.18542	0.962153	-1.63187	0.808018	0.416784	1.28355	0.886409	-1.76522	1.00855	1.39667	0.98134	0.597371	0.171859	0.0515333	-1.0979	0.634448	0.194581	0.190189	-1.36867	0.311205	0.174778	0.509388	0.0630447	0.0199244	0.579094	0.900482	0.256463	-3.47923	-0.971646	0.0646846	-0.7205	1.4513	0.31707	0.416784	0.651538	-0.145774	1.16316	0.492175	0.0654325	0.447788	0.588128	0.42679	0.108198	0.45257	0.57735	0.0138026	-3.54617	0.13713	0.33485	0.160753	-0.718373	0.406818	0.429923	-0.844564	-0.318396	-0.268243	1.71655	1.09444	-0.555788	0.766356	-0.911867	0.455773	0.733799	0.870593	1.0141	0.204669	0.0588296	3.47613	3.62386	3.74376	0.20989	0.439679	1.4596	0.478051	0.555814	0.506502	0.86325	0.656213	2.73397	0.0597348	0.115814	0.0328811	-0.500154	1.40878	0.702456	0.12774	-0.249662	0.200048	-0.0598922	0.668714	-0.0758964	1.46157	0.309018	0.138749	0.281657	2.63435	2.00744	0.21899	0.539196	0.39884	0.802955	0.457774	0.244459	-0.299375	-0.169725	-0.0226837	0.356986	-0.152876	-0.572684	-0.481302	0.473276	0.673415	0.457409	0.220436	0.122231	-0.947382	-0.610959	-1.86666	0.636004	-1.25327	0.260351	-0.207978	-0.118235	-0.46216	-0.048298	0.618972	0.529537	1.37225	1.41194	-0.0394064	-1.78932	0.381465	-0.0735313	0.553858	-0.030693	3.3164	0.0621952	0.928546	-0.397088	0.366255	0.0682917	0.813099	-0.325154	-0.294895	0.236383	0.63789	1.68931	-0.121125	-0.157842	0.679697	0.32969	0.910029	-0.125	0.526462	-0.051177	0.238375	-0.0286564	-0.726597	0.312645	0.450965	0.457514	-0.134214	0.481173	0.84442	0.178049	0.660895	-0.298969	1.20509	0.343078	-0.130462	0.248715	0.30746	-0.518686	0.371021	0.843996	0.305515	-1.13658	0.0727393	0.160784	0.544993	1.30193	1.38544	-0.126723	1.32538	-0.349114	0.561951	0.484322	0.116738	2.51893	0.358262	0.588128	0.540388	-0.646806	1.92457	0.620611	0.527288	0.0900717	-0.50026	0.466147	-1.28932	0.724148	0.523341	-0.477761	0.50878	0.185127	0.720942	0.459006	0.795468	-1.80425	0.88853	-1.12131	-1.10706	0.868704	0.501592	0.639101	0.449396	0.768601	0.416954	0.865194	0.687571	0.897554	-1.674	0.81388	0.74736	-0.566211	0.526684	0.346403	0.268207	0.0718988	-0.208145	0.0591109	-0.996751	0.717741	0.439679	0.596772	0.31182	0.888787	-0.7832	-0.794496	0.919802	-0.963588	0.810577	-1.05343	-0.70563	-0.270247	-0.877446	-0.472905	-0.468136	0.673415	0.555854	-1.78932	-0.175971	0.271416	0.447788	-0.21864	-0.605546	-0.924445	0.270295	0.378279	0.40052	0.460566	0.330663	2.63435	-1.18728	-0.815202	-1.46109	-0.178984	0.504683	0.590724	-2.27443	-0.462116	-1.96928	0.355534	-2.44806	0.596961	0.665501	-0.660582	-0.50374	0.432008	-0.203261	1.45218	-0.636409	-0.979241	-0.701734	-0.639691	0.458291	-1.09756	-0.965319	-0.168919	-0.70115	-0.542797	-1.11819	0.215973	2.75153	-0.627991	-0.419132	-0.562974	-0.602464	-0.388747	-0.32627	-0.175863	-0.314799	-0.544802	-0.624012	-0.572382	-0.169725	-0.169725	-0.314799	-0.93737	-1.08594	-0.133285	-1.05324	-1.07774	-0.943451	-0.7415	-0.842251	-0.660004	-0.938834	-0.826199	3.31757	-0.700672	-0.408266	-0.984439	-0.772321	1.55129	-0.871766	-1.02824	-0.825082	-0.555078	-0.25154	-0.212191	0.729975	-0.589594	-0.258169	-0.243715	1.02375	-0.339126	-0.261617	-0.483971	-0.214747	-0.187608	-0.531303	-0.780679	-0.287183	3.41691	0.606501	-0.242493	0.0628143	-1.0389	-0.326947	-0.400364	-0.601823	-0.196014	-0.912533	-0.462183	-0.219786	-0.43197	-0.53942	-0.40787	-0.217072	-0.429276	-0.544454	-0.214535	3.53844	-0.215318	-0.328634	-0.263664	-0.0776931	-0.386591	-0.408821	-0.0776931	-0.160128	-0.185045	-0.105463	-0.892726	-0.381176	-0.679805	0.25688	-0.430255	-0.658698	-0.739399	-0.840736	-0.264139	-0.176218	-0.333928	-0.295667	-0.248685	-0.261074	-0.409994	-0.100504	-0.450202	-0.525525	-0.496778	-0.761896	-0.602082	-0.144926	-0.210214	-0.222797	-0.209383	-0.119159	-0.139169	-0.0776931	-0.234375	-0.153432	-0.257229	-0.206768	-0.588108	-0.169725	-0.0708881	-0.312419	-0.214535	-0.306651	-0.190445	-0.127515	-0.271734	-0.499514	-0.400575	-0.684563	-0.421376	-0.276686	-0.149983	-0.16699	-0.179202	-0.351254	-0.190445	-0.142857	-0.135388	-0.452596	-0.61511	-0.443063	-0.289653	-0.261617	0.316242	-0.0828101	1.48514	-0.585584	0.687729	-0.674244	-0.0447428	-0.634089	0.214229	0.244829	-0.56863	-0.498507	-1.06569	-1.0399	-0.222271	1.42639	-0.378748	-0.187608	-0.524084	-0.175863	-0.163383	-0.219586	-0.783227	-0.0839604	-0.363422	-0.248135	-0.715609	-0.163383	-0.178862	-0.264077	-0.585843	-0.100504	-0.201701	-0.169725	-0.621503	-0.327491	-0.79275	-0.181818	-0.483961	-0.206768	-0.279617	-0.190445	-0.0839604	-0.300645	-0.430559	-0.438083	-0.163813	-0.4627	-0.737861	-0.268952	-0.600239	-0.156813	-0.119159	-0.347698	-0.198749	-0.300944	-0.312853	-0.486485	-0.360061	-0.720743	-0.314327	0.622338	-0.222271	-0.239522	-0.51297	-0.153432	-0.0952981	-0.153432	-0.142857	-0.14646	-0.5247	-0.473587	-0.234077	-1.46641	-0.357808	-0.550115	-0.510026	-0.114766	-0.153432	-0.569896	-0.49504	-0.239081	-0.163383	-0.0633724	-0.0839604	-0.667255	-0.492509	-0.153432	-0.0633724	-0.272679	-0.650521	-0.447959	-0.714439	1.48132	-0.764303	0.584766	0.730384	-0.759225	-0.480524	-0.595489	-0.431256	-0.688838	-0.405251	-0.757927	-0.620665	-0.785286	1.20629	-0.717053	-0.663998	-0.128323	-0.0447661	-0.343969	-0.306744	-0.224544	-0.156813	-0.229416	-0.0839604	-0.641414	-0.419182	-0.56146	-0.316911	-0.781468	0.352096	0.336453	-0.775042	0.477231	-0.724004	0.383205	-0.0473833	-0.444758	0.184521	-0.402592	-0.373429	-0.610214	-0.523001	1.38158	-0.166581	-0.305441	-0.439679	-0.187608	-0.100504	0.345874	-0.306831	-0.368354	-0.39871	-0.435582	-0.33153	-0.224733	0.647257	2.29193	1.04199	0.871897	-0.479949	-0.547331	1.92513	-0.143463	1.61578	-0.356552	2.12557	-0.559017	-0.623181
ENSP00000228495	0.997458	0.0603747	0.0981147	-0.286307	-0.296015	-0.0356763	0.149963	0.995647	0.894887	0.637669	0.675036	0.698558	0.786217	1.40376	0.844743	0.197388	0.193366	0.496644	0.26432	0.961175	-0.175103	1.13008	1.32676	0.894234	1.45241	1.10017	2.17079	0.956265	1.84721	0.301695	1.50179	1.16502	1.54295	1.63286	0.66809	0.363363	0.545141	0.807822	0.41229	-0.133909	0.980292	0.484698	0.503681	0.951616	1.12322	0.233264	-0.273464	0.131734	0.180668	0.715197	0.0347304	0.183531	0.528648	0.0795371	0.535327	-0.659258	-0.00865278	-0.50533	0.167532	-0.373551	0.0177471	1.61979	0.67464	-0.957447	0.370314	-0.130821	0.681594	-1.35693	-0.890654	-0.329273	0.573128	-0.343413	-0.640571	-0.639494	0.561331	0.619459	-1.6822	-0.236998	0.225659	-0.954585	0.966432	-0.044165	-0.274925	-0.214669	-0.855679	-0.466123	0.249336	-1.55837	0.333842	-0.140281	0.485022	-1.32347	-0.809162	0.447836	-1.81211	0.104482	0.835899	-1.42408	0.335578	-0.517129	0.119801	0.133581	0.563274	0.51276	0.847237	1.03867	0.115194	1.69169	1.6301	1.50708	1.73531	-0.374676	1.2123	-1.05228	0.963825	1.36782	1.3497	1.33297	0.18189	-0.209548	1.07391	1.02062	1.11797	-0.992205	0.289587	-0.8722	0.820655	-0.504453	0.422402	1.35173	0.50655	0.0651592	0.0145586	0.142065	0.793765	1.14733	1.59183	0.607146	0.12166	0.527321	-0.998712	-0.700891	0.631811	0.209278	0.846789	0.321031	0.928485	1.36074	0.375359	-0.537331	1.45809	2.12723	0.693772	0.597519	-0.130906	1.05054	-0.25573	-0.0468262	-0.752797	0.321699	-0.666618	0.0517592	-0.0187875	-0.368788	-0.302159	-0.0209611	-0.504883	-0.343639	-0.257708	-0.490191	-0.390009	-0.06157	0.495534	0.892384	0.572889	-0.593763	0.530386	0.030037	0.629938	0.631848	1.50655	0.396659	0.159202	0.745871	-0.259865	1.26323	0.686099	1.32898	1.17572	0.44117	-0.429182	1.07654	0.0456261	0.154275	1.10147	0.530862	0.652392	0.498388	-0.785144	-0.214664	0.796072	1.44203	0.529823	0.0822335	0.440913	0.248063	1.06526	0.217996	1.13988	0.276201	0.840057	0.914146	1.57261	1.27018	1.25401	1.06982	0.804326	0.892658	0.707036	-0.394771	1.02771	1.23544	0.177728	0.712416	0.222772	0.634696	0.447759	1.73332	1.79545	1.33157	0.992681	1.41258	1.3011	0.0441618	1.49507	0.137344	0.492188	-0.817718	0.260663	-0.112932	-0.730187	-0.147796	-0.429356	0.118606	0.35062	0.628055	0.303803	0.812108	0.660216	0.451845	0.220156	0.829818	0.447798	0.417135	1.21892	0.320105	0.424798	0.306591	1.08036	-0.159241	0.79458	0.137214	0.535726	0.298017	0.0924245	0.271798	0.49121	1.19863	0.916354	1.24271	0.487107	0.536575	0.779912	-0.527806	0.212487	0.342264	-0.0391355	0.650336	-0.0964439	0.0211689	-0.233266	0.0914326	0.153832	0.480756	1.22755	1.06753	0.219781	0.897406	0.683852	-0.27537	0.286546	-0.583257	-1.18268	-0.270428	-0.553681	0.457881	0.316294	-0.517996	-0.319562	-1.08019	0.554659	0.126662	-0.110653	0.628382	-0.226345	-0.158298	0.444583	0.131483	-0.0264409	1.21171	-0.336104	0.477475	-0.600885	-0.882597	-0.280316	0.0824646	0.00580433	0.837836	0.648425	-0.852967	-0.498229	0.342518	0.872103	-0.553291	1.0243	1.03046	2.34293	1.91564	1.45508	-0.477185	1.07479	0.693889	1.91539	-0.187697	-0.429116	2.75129	0.504801	0.791229	0.730253	0.514055	0.359577	2.37106	0.386754	0.727422	0.774597	0.671847	0.0360939	2.32372	0.397157	1.43263	-0.539446	1.72673	1.7104	2.00209	1.49552	1.04229	-0.636303	0.863315	1.37311	1.11218	-1.58781	-0.849059	0.449396	-0.541863	0.943974	0.574684	-0.737042	-0.500169	1.25124	0.681934	0.287722	0.171343	0.897761	-1.41847	0.344337	0.287641	-1.29713	0.348502	0.243638	0.526866	0.165916	0.161131	0.678125	1.10352	0.337304	-2.76205	-0.842358	0.121086	-0.646869	-0.490881	0.362304	-1.81286	0.732237	-0.0732842	-0.607781	0.580639	0.175997	-1.93959	0.674985	0.430851	0.204153	0.581993	0.615969	0.118235	-2.74772	0.218635	0.417429	0.268673	-0.560443	0.489037	0.531505	-0.719425	-0.217699	-0.216782	-0.367307	1.34412	-0.380447	0.843996	-0.703691	0.530185	0.91028	-0.877838	1.11379	0.271734	0.179403	0.411858	0.331813	0.251087	0.320366	0.575907	-0.648744	0.591761	0.647363	0.53173	-0.825529	0.823335	-0.118415	0.151417	0.230045	0.210366	-0.410983	-0.44886	-1.15867	0.204669	-0.096103	0.283641	0.0255687	0.832041	0.0605942	-0.565684	0.338022	0.165572	0.333038	2.96367	-0.367826	0.323212	0.622063	0.402489	0.974329	0.552027	0.305441	-0.182556	-0.124265	0.0672335	0.4535	-0.0704875	-0.578748	2.18875	0.54895	0.756679	0.538816	0.282845	0.187342	-0.802955	-0.50208	-1.43469	0.796233	-1.00055	0.272355	-0.138293	0.137838	-0.199068	0.0115908	0.779715	0.622085	1.59306	1.81411	0.0497861	-1.43463	0.507831	0.0873889	-1.216	0.152841	-0.0496751	0.130642	1.12815	-0.289557	0.473409	0.116726	0.980196	-0.232397	-0.258199	0.264327	0.79959	2.00744	0.0725529	-0.0478639	0.865015	0.415855	1.01125	0.062226	0.695471	0.0773263	0.293577	0.0987979	-0.660526	0.384289	0.566572	0.610051	0	-1.69166	1.16554	0.240691	0.869116	-0.112289	1.46519	-2.21927	-0.0752314	0.291064	0.412195	-0.333333	0.447006	1.14665	0.32969	-0.916299	0.211213	0.26926	0.671847	1.7386	-0.478261	0.0851092	-0.477761	-0.303932	0.635999	0.54895	0.209513	-0.0706783	0.396746	0.650679	0.573829	-0.575528	2.29206	0.696973	0.607605	0.141074	-0.389152	0.531303	-1.04713	0.808281	0.557329	-0.376276	0.578242	0.250982	0.843225	0.537904	0.890983	0.602728	1.01212	0.947382	0.870063	0.937923	0.55887	-1.24893	0.586446	0.879792	0.428905	1.01687	-1.03124	1.0623	0.641038	0.986228	-1.07692	-0.463924	0.604561	0.368005	0.317664	0.223629	0.0234705	0.0691714	1.16471	0.861241	0.491234	0.630778	0.391305	1.02783	-0.777749	-0.832153	-0.74638	-0.85136	-1.00055	1.17943	-0.539196	2.25438	-0.75489	-0.288504	2.15509	0.753258	0.564936	-1.47877	-2.85999	0.314741	0.544631	-0.0926141	-0.391891	-0.716424	0.310504	0.413694	0.42173	0.495308	0.362742	-0.00652342	-0.979199	-0.621794	0.732348	-0.167551	-1.65348	0.710399	-1.8432	-0.372642	0.57735	0.415301	-1.99486	0.692327	0.722544	-0.722415	-0.594112	1.3033	0.343613	0.416524	-0.766273	-0.231967	-0.819411	-0.825694	-1.38882	-1.22458	-1.06867	-0.394074	-0.861362	-0.625504	-1.23469	-0.827088	0.475965	-1.60721	-0.479275	-0.708458	-0.664467	-0.491881	-0.36414	-0.184727	-0.384722	-0.669164	-0.674428	-0.594064	-0.227104	-0.187602	-0.397085	-1.05528	-0.380922	-1.17203	-1.15041	-1.28226	-1.07978	-0.858795	0.0847279	-0.747441	-1.04747	-0.914184	1.15252	1.83474	-0.431035	0.664075	-0.80026	-0.539111	1.35682	0.273866	-0.991902	-0.619402	-0.309005	-0.246073	-0.788164	0.993783	-0.331274	-0.291563	0.824833	-0.349235	-0.291121	-0.494411	-0.26238	-0.23903	-0.604997	-0.889057	-0.358811	2.49492	0.279431	-0.243654	-0.23214	-0.539177	-0.357134	1.60253	-0.671534	-0.201642	-0.228429	-0.530674	-0.276445	1.674	-0.603244	-0.421796	-0.282032	-0.546738	-0.56658	-0.212798	2.4608	-0.277861	-0.419904	-0.304923	-0.110205	-0.455545	-0.503135	-0.100503	-0.181813	-0.156808	-0.163378	-1.01446	-0.638366	-0.738476	-0.0350011	-0.51014	-0.775711	0.231143	-0.921858	-0.289695	-0.253689	-0.402778	-0.345072	-0.279796	-0.339626	-0.545496	-0.0633724	-0.549063	-0.601142	-0.492759	0.297244	-0.736931	-0.176133	-0.245925	-0.278692	-0.258115	-0.1234	-0.160124	-0.0633706	-0.261111	-0.209665	-0.316825	-0.204301	-0.720085	-0.222194	-0.100502	-0.348555	-0.228512	-0.355476	-0.261569	-0.1234	-0.338938	-0.577433	-0.399529	-0.780147	-0.518287	-0.323804	-0.184727	-0.191519	-0.21289	-0.442493	-0.209377	-0.0898002	-0.153428	-0.517105	-0.682392	-0.507716	-0.301606	-0.272411	0.0140923	-0.335162	1.02154	-0.706074	0.459344	0.376923	0.211495	-1.01007	-0.823969	-0.215251	-0.692633	-0.57257	-1.14104	-1.21432	-0.234317	0.997087	-0.486719	-0.225356	0.921094	-0.254951	-0.210082	-0.233272	-0.860866	-0.166576	-0.451844	-0.252638	-0.796682	-0.16972	-0.175858	-0.30354	-0.697719	-0.127512	-0.22467	-0.224538	-0.753584	-0.401185	-0.821696	-0.227562	-0.611573	-0.241482	-0.326338	-0.248128	-0.0898007	-0.390565	-0.508185	-0.566657	-0.20428	1.41381	-0.887346	-0.292617	-0.734761	-0.22207	-0.1234	2.04583	-0.179274	-0.334131	-0.406169	-0.767644	-0.442779	-0.877485	-0.331743	0.268922	-0.300876	-0.29367	-0.600073	-0.178857	-0.142853	-0.250605	-0.153428	-0.139165	-0.571896	-0.515789	-0.265287	-0.909942	-0.385938	-0.600594	-0.53635	-0.156808	-0.149979	-0.633693	-0.568259	-0.237836	-0.146456	-0.0548532	-0.110205	-0.708421	-0.52175	-0.156808	-0.0447649	-0.278761	-0.735438	-0.50374	-0.772357	-0.548003	-0.845407	-0.804048	-0.765437	-0.803167	-0.525519	0.950473	-0.55493	-0.763005	-0.418593	-0.853482	0.649262	-0.881965	-0.590002	-0.831592	0.688805	-0.153428	-0.0633711	-0.365026	-0.348442	-0.28103	-0.220438	-0.225919	-0.100501	-0.758962	-0.467695	-0.571859	-0.394922	-0.840088	0.213442	0.145058	0.232821	0.211434	0.510807	-0.947529	-0.333557	-1.37821	-0.0413811	-0.690358	-1.39273	-0.661976	-0.515393	1.12672	4.44244	-0.339443	-0.517202	-0.206762	-0.146979	0.167172	-0.326986	-0.392056	-0.39963	-0.463916	-0.364214	-0.217323	0.503863	2.84712	-0.657946	2.51222	1.35552	-0.632804	1.76826	-0.135385	-0.53849	-0.409453	1.8522	-0.640896	-0.64756
ENSP00000263401	2.19204	0.676416	-0.436876	-0.00819751	0.119178	1.27575	0.889438	1.14339	1.32673	1.81263	1.70094	1.88713	2.14588	2.40523	1.46369	1.77977	1.11172	1.63796	1.57959	1.81644	0.979319	1.09086	1.70404	0.687135	1.87487	0.722935	4.09361	1.72297	1.85372	0.227188	1.18841	1.35904	1.94668	1.63672	1.56109	1.30801	1.90699	1.34118	0.835497	1.46791	0.862717	1.02347	-0.901665	2.03477	1.23049	1.17127	1.40495	1.94783	1.40279	2.17836	1.31801	1.82293	0.993936	-0.110683	0.705917	1.4242	1.85767	0.943152	0.53785	0.824878	2.12168	1.64216	1.13297	-0.0493111	2.02867	-0.706384	0.758009	-0.365195	-1.20494	0.819367	-0.117787	-0.248121	-0.329053	1.47869	1.36154	1.01888	-0.37955	0.166413	-0.5022	1.69251	2.2287	0.185877	1.34984	-1.30744	0.848879	0.198143	1.84371	-0.55765	-0.623334	0.584378	1.40821	0.848161	-0.582551	0.580857	0.356221	-0.266382	0.168177	-1.56556	1.61918	1.21756	2.32876	1.37092	1.54419	0.751244	1.25564	1.9993	0.311962	2.57893	2.05771	2.22543	1.44722	0.326733	-0.221947	-0.502173	0.970599	2.22665	2.24339	2.46771	0.926684	-1.79974	1.90263	0.283322	1.39119	-0.335898	2.07146	-0.139199	1.55791	0.632031	0.926053	0.872357	0.0200839	0.647435	-0.564265	-1.11614	1.71969	-0.0527891	1.81944	3.26033	-0.957194	0.869138	0.191109	-0.302419	1.49287	-2.06614	1.14989	0.151016	1.8933	0.235506	0.206595	-0.995575	2.58374	2.14523	2.08576	1.28852	0.379404	-0.587398	-0.940475	-0.36906	-0.948424	-0.420939	-0.408545	-0.126861	-0.0893362	-0.134451	0.184434	0.305933	0.730846	-0.227057	0.687196	0.906501	1.16224	1.84114	0.829457	1.87237	0.763578	0.172877	1.21825	-0.074709	0.313329	-0.601029	1.00663	0.562634	0.898371	0.980538	0.152617	1.40622	0.163223	-0.330739	-0.635345	1.87162	1.87884	1.03777	0.383007	-0.456678	1.67875	-0.34737	1.4448	2.18113	-0.0316386	0.0090244	1.40592	0.871521	0.191514	0.406845	0.808403	0.721419	2.00479	0.701497	0.990351	0.488391	0.522781	0.714986	0.256061	1.1627	0.259005	1.63565	0.344658	0.516886	1.7013	0.862473	1.75697	2.03333	1.05077	0.601515	2.16236	-0.0157386	1.55269	2.83136	2.22546	2.52155	0.881063	1.26072	1.07703	-0.133719	-0.953044	1.11619	0.773589	-0.0344617	2.10403	0.454068	-0.0487805	0.833642	0.819785	0.635828	0.837355	1.14808	0.913709	0.345891	-0.725115	1.77566	1.68133	2.18445	1.76533	1.13873	1.57756	1.85236	2.46304	1.49509	0.162164	0.415496	0.855103	0.837144	0.636709	0.356681	1.11252	-1.32176	0.883965	-0.234111	0.568452	-0.686423	0.554344	1.63575	1.49622	1.65238	1.17144	0.453902	1.73941	0.478831	1.34667	0.157481	0.966405	0.260086	0.955973	1.57069	2.43423	2.26177	1.68201	2.43782	2.15075	-0.354848	1.22514	-1.26361	-1.09181	0.668613	1.03906	-0.149534	1.25213	-0.534937	-0.253812	-1.16964	1.10844	-0.246279	-0.164034	0.76699	-0.642929	0.146439	0.200862	0.530574	0.120021	1.41141	0.0632833	-0.800353	-1.34171	-0.609411	-0.38196	0.0920326	-0.295726	2.42828	1.25039	-0.194821	0.166228	0.322107	1.71377	0.0255687	2.58561	2.85341	0.135388	6.53315	4.60676	4.08865	3.1798	1.33228	0.0782195	0.109472	-0.0207064	0.13631	1.05766	-0.48716	1.52753	1.002	0.678125	0.240947	0.819903	1.46515	-0.568112	1.34333	0.369331	0.242827	0.720942	-0.0696563	4.71636	6.742	6.13809	5.48557	4.85649	-0.398914	-0.197051	-0.688457	-0.0812835	-0.429923	1.13967	-0.5	0.728448	0	1.74016	-1.00321	-0.300454	-0.0338255	3.00578	1.27733	0.70976	0.505672	-0.41718	1.40263	0.717741	0.676554	-0.52726	0.617426	0.557329	1.04501	0.552705	0.52644	-0.718841	2.23474	0.777905	-1.47465	-0.304312	-2.72091	-0.135388	0.108505	0.680245	0.850963	-0.578382	-3.21935	-0.0216982	-0.724589	0.45257	0.920464	-0.640011	0.68823	-1.80425	1.26924	1.23243	0.369274	-1.35428	0.601995	0.755115	0.501562	-0.0926141	-0.919249	-1.06619	-0.185132	0.236859	0.252369	0.109979	-0.0970632	0.106748	-0.480672	-0.157622	1.0761	2.13052	-0.319527	-0.188933	0.565032	0.52179	0.689319	0.628273	0.514535	0.569652	1.29099	-0.0898648	1.19408	1.4012	1.17833	2.88161	1.73487	0.336162	0.460602	0.557084	0.537271	0.143874	3.14208	-0.566211	0.488616	0.328808	0.65646	0.409922	-0.324783	0.403473	0.0353775	0.746193	0.520238	0.718428	0.31578	3.70908	0.678125	1.29099	1	-0.333608	1.09887	0.595334	0.292917	0.324691	0.42173	0.886477	0.340954	0	3.69682	-1.13274	1.43284	1.01005	0.476731	0.393363	-0.0313266	-0.0358799	-0.582077	-0.605079	-0.354579	0.425015	0.358764	0.296883	0.219786	0.163813	-0.575811	1.31899	0.0205239	0.0387589	0.39848	-0.639083	0.940194	0.434851	1.50369	0.465344	0.316711	0.527989	3.36833	0.244634	0.95119	0.479596	2.87389	0.272372	0.214128	0.730577	1.98383	0.0947342	0.353595	0.39884	2.04029	0.865015	-0.283641	0.42829	1.45926	0.42829	0.6298	0.465344	-0.0438779	0.879232	1.43461	-0.71934	0.365769	1.27733	-0.269625	0.642207	-0.46886	0.272679	-0.0142581	-1.1029	0.356034	0.634448	0.818199	0.126277	1.00602	-0.202539	0.688457	-0.243884	0.51558	0.618972	-0.63826	3.284	0	0.369274	3.44763	0.226134	-0.802549	0.873911	0.425015	4.9932	-1.47559	1.13505	-0.915552	-0.00632468	0.23997	-0.721228	0.8975	0.429923	3.85216	0.797515	-0.570774	-0.620517	0.888205	0.121843	0.965834	0.503123	1.51544	-1.0202	1.42812	1.09887	2.42713	1.85191	1.53997	1.91785	0.999212	-0.831894	1.01613	1.99377	-1.38093	-0.420294	1.62915	-0.353024	1.0648	-0.461245	1.38724	0.0202301	0.976422	-1.54963	-2.0318	-2.44806	0.318311	0.41513	2.06683	1.81794	-1.24027	-0.760811	0.59583	-0.349114	2.59845	-0.174373	2.17124	-0.325136	1.94543	-0.304789	7.19792	6.29361	4.02634	5.32879	0.0422012	-0.741881	0.992774	-0.829713	-2.74742	0.552705	0.947382	0.276453	0.0378235	-0.300444	0.52864	0.7785	0.751628	-1.09741	0.600453	0.275276	-0.47768	-0.170029	-0.656157	0.128054	-1.05554	1.26388	-1.14665	0.101853	-0.974329	-1.21287	-1.36878	-0.826808	-0.650823	-1.34155	-0.990407	1.24006	-0.747669	0.800129	-1.1928	-0.162152	-1.42288	-1.4567	-1.91498	-2.17409	-1.73224	-2.00102	-1.51643	-1.00622	-1.18502	-1.63469	-1.09234	-0.936187	-0.877878	-0.41015	-1.10756	-0.850049	-0.618293	-0.274394	-0.732187	-1.08454	-0.364337	-1.05489	-0.363697	-0.290982	-0.659245	-0.816452	-2.13081	-2.08672	-2.04478	-2.07131	-1.88956	-0.543943	-0.985882	-0.0962879	-0.0162822	0.148395	-0.925616	-0.434378	-0.666899	-0.843141	-1.19194	0.490814	-0.092081	-0.474266	-1.59361	-0.99978	-0.644971	-0.485124	0.321631	-1.04659	-0.622448	-0.618003	-0.169251	-0.560327	-0.520047	-0.884	-0.515358	-0.501921	2.06237	-1.37747	-0.688968	0.900212	-0.74835	2.37502	-0.0729892	0.441311	-0.62824	-0.744081	0.699682	3.06807	-0.116466	0.875252	-0.427393	-0.797219	0.82341	-0.626752	1.49277	-0.925202	-0.982655	-0.360393	0.860437	-0.549142	-0.693267	-0.477017	-0.206762	1.00893	0.496439	-0.166575	-0.277468	-0.295	-0.214526	-0.472564	-1.95185	-0.475668	-1.08131	-0.892606	-1.31031	-0.804517	-0.917734	-0.535435	-0.495835	-0.624116	-0.587592	-0.493558	-0.540388	-0.988414	-0.181811	-0.978611	-1.07445	-0.933425	-1.59737	-1.18776	-0.329749	-0.448551	-0.53026	-0.511426	-0.245847	-0.204114	-0.131502	-0.467401	-0.345014	-0.599804	-0.402813	-0.586373	-0.38718	-0.214635	-0.675289	-0.498973	-0.645632	-0.309008	-0.276456	-0.614326	-1.0148	-0.810908	-0.804178	-0.903307	-0.555059	-0.312225	-0.344301	-0.402316	-0.780677	-0.341579	-0.214525	-0.276441	0.574735	-1.05392	-0.850508	-0.456401	-0.379749	1.2893	-0.966374	0.972402	-0.290573	0.852698	2.12253	-0.299288	0.682489	0.606577	-0.400431	-0.364911	-1.03625	-1.00154	-0.427464	-0.383186	-0.134791	-0.813564	-0.423149	-1.0829	-0.449559	-0.322749	-0.515902	-1.47618	-0.314512	-0.778808	-0.469959	-1.40349	-0.307171	-0.253103	-0.649601	-1.25841	-0.229539	-0.352879	-0.400107	-1.31181	-0.752403	-0.870471	-0.418554	-1.09185	-0.419697	-0.576433	-0.446132	-0.214524	-0.747675	-1.01702	-0.0877438	-0.352743	-0.993355	-0.997784	-0.582187	0.257733	-0.279407	-0.219675	0.64969	-0.372955	-0.586026	-0.723641	-1.73037	-0.818599	-0.495606	-0.628855	-0.298574	-0.499456	-0.575105	0.897319	-0.214523	-0.236692	-0.358197	-0.217064	-0.260948	0.193022	-0.755158	-0.415206	-2.50935	1.12817	-0.909144	0.303365	-0.226981	-0.275212	-0.0140472	-0.755079	-0.417829	-0.223716	-0.0952954	-0.131503	-0.240224	-0.761344	-0.23181	-0.0952957	-0.471263	-1.12374	0.397266	-1.04856	-0.884139	-1.45338	-1.20451	-1.12006	-1.24116	-0.845296	0.102388	-0.859662	-1.26859	0.948801	0.987442	-1.14426	0.711486	-0.874206	1.22559	-1.04077	-0.222069	-0.054853	1.14644	1.77537	2.14897	-0.314837	-0.394557	-0.185099	-1.24136	0.81329	0.118588	-0.55557	0.832404	-1.46602	1.05016	-1.3515	1.51239	-1.2655	-0.902504	-2.00776	-2.23834	-1.76734	-2.31797	-0.744424	-0.0418719	-0.841349	0.17303	2.62766	-0.512617	-0.799268	-0.274353	-0.201558	2.0991	-0.495165	-0.695368	-0.67959	0.558481	-0.557406	-0.289343	1.22005	1.85106	1.00451	1.05682	0.451248	-0.977066	2.06773	-0.22287	1.52943	2.40616	2.41625	1.24858	1.04958
ENSP00000442973	-2.87611	-1.74558	-1.80072	-1.00571	-2.42261	-2.67852	-2.29037	-1.59414	-1.68352	-2.05375	-1.96467	-2.14641	-2.00189	-2.42188	-0.761533	-0.956325	-2.00668	0.0291332	-1.90364	-1.07895	-0.857304	-1.09299	-2.98156	-0.218286	0.781004	-1.89485	-0.473976	-1.3183	0.192132	0.283509	0.73825	-1.07431	-2.31948	-1.99221	-2.39652	-1.74466	-2.15676	-2.18088	-2.49131	-2.03682	-1.68254	-2.91586	-1.31226	-2.69424	-2.46782	-1.95109	-2.29974	-2.25309	-1.70912	-2.33177	-2.59027	-1.9957	-1.95016	-1.25268	-0.644744	-2.30453	-1.46869	-1.02789	-1.37787	-2.3325	-1.86565	-2.16764	-2.66524	-1.76262	-1.67537	-2.3517	-2.24672	-2.59369	-1.48929	-1.70739	0.574183	-1.11175	-1.30878	-0.571759	-2.49212	-2.35809	-1.36612	-0.677846	-1.79847	0.7573	-0.871496	-1.77289	-1.74084	-0.18046	-2.13419	-1.27729	-1.59583	-2.177	-1.57848	-1.5407	-2.63934	-1.32593	-1.45689	-1.92836	-0.377717	-0.645533	-0.786401	0.381736	-3.09261	-3.10791	-2.77134	-3.19184	-0.74155	-2.39375	-1.28675	-2.07222	-0.798418	-0.700977	-0.673304	-0.548639	-2.31521	-0.414433	-2.09043	-0.949851	-1.4534	-1.17564	-1.44903	-1.33048	-1.35993	-3.14013	1.14873	-2.17399	1.73008	-0.927168	1.23662	-0.871736	-1.87756	-0.499266	-1.75955	0.129011	-3.29344	-0.55465	0.109643	-3.51673	-1.62772	-2.39763	-1.32211	-1.318	-2.12346	-0.581718	-0.978418	-1.47749	-2.12772	-1.31226	0.0479251	0.41988	0.377109	-2.02971	-0.99539	0.679025	1.48068	-1.47059	-1.93461	-2.02921	-2.02508	-2.00206	-1.26312	-1.68797	-1.71111	-1.90245	-2.62352	-0.981094	-0.950861	-1.83718	-1.42221	-1.73421	-2.25864	-2.21632	-2.37306	-2.52757	-0.819594	-0.990891	-1.26224	-1.03673	-2.62682	-0.588581	-2.16369	-0.854136	-2.44824	-1.4054	-2.02148	-2.00072	-2.4134	-1.76932	-0.955109	-2.33472	-2.63293	-2.17861	-0.424535	-1.45062	-3.20009	-2.44908	-2.50403	-1.61596	-2.55903	-0.117827	-3.21497	-1.39146	-0.651204	-2.45968	-1.7169	-1.74705	-0.871791	-2.57525	-2.25646	-1.71898	-1.88838	-0.495155	-0.910209	-1.45555	-0.329759	-1.29917	-2.32622	-2.35908	-1.13073	-2.37559	-3.04444	-2.77228	-1.14037	-1.07743	-1.53898	0.305632	-0.975061	-2.08545	-0.776267	-2.72924	-2.23546	-0.71087	-1.24872	-1.30554	-0.618577	-1.29152	-2.52622	-1.12794	-1.10124	-2.18848	-2.20751	-1.84619	-1.23027	-1.60968	-2.14693	-1.42459	-2.39217	-1.16983	0.349932	-2.54358	-3.22491	-1.80252	-0.716119	-2.10267	-2.15299	-2.53217	-2.37315	-2.10611	-1.67078	-1.97405	-3.03789	-2.39604	-1.65562	-2.48875	-2.51888	-2.8843	-1.66504	-2.43255	-2.18086	-0.656945	0.477794	-2.18925	-1.27099	-1.05739	-0.537802	-1.86101	-1.60304	-2.64637	-1.09558	-2.42019	-3.11286	-2.46296	-2.96725	-2.77979	-3.47719	-2.82932	-2.17817	-1.58362	-1.40099	-1.332	-1.55704	-1.51307	-1.79245	-2.13602	-1.39614	-2.3198	-1.78796	-3.33864	-1.96599	-0.464561	-1.66098	-2.61663	-3.07721	-1.78838	-0.378263	-1.91848	-1.52423	-0.72857	-2.46454	-2.10337	-1.28496	-1.77445	-2.02678	-0.9933	-2.12303	-0.344806	-1.90279	-2.79462	-2.03422	-1.0376	-2.37415	-1.03046	0.668948	-0.819903	2.01256	-3.61725	-1.23501	-0.508479	-0.778774	-0.836899	-0.327177	-0.420738	-0.600453	-0.408037	1.11452	0.698638	-0.403278	-0.254799	-0.477823	3.67325	0.529537	-1.19712	0.794557	0.510915	0.374477	-0.162032	0.372977	0.75	0.764388	0.700361	0.0326338	-0.274987	0.415301	1.53851	-0.466172	-0.397706	-0.529537	-2.8763	-0.540802	0.998387	-0.561058	0.859727	-0.635392	-0.69678	-1.31468	-0.996008	0.482748	1.59123	0.949832	0.651538	-0.875662	-0.421965	-0.818199	0.72736	-2.96743	0.258002	0.915552	-1.45774	0.356925	0.30746	0.740262	0.411858	0.270517	0.538843	-3.89462	0.169232	0.700224	-0.912836	-2.54238	0.311327	1.18484	0.178049	-0.568112	-0.498437	0.434811	0.506938	0.802059	-0.0570769	-0.609472	0.671847	0.236331	0.56469	0.712949	0.476439	0.207518	-1.65268	0.654654	0.194538	-2.70807	0.269625	0.466968	0.184415	-0.587541	-1.94543	0.512371	-0.602689	-0.189876	-0.184158	-0.338226	-0.712949	-0.392776	-1.10778	-0.71934	0.57735	0.891814	1.09438	-0.845734	0.258904	0.194496	0.406606	0.353024	0.246443	0.33153	0.605101	-0.567045	0.601995	0.700224	0.606621	-0.943588	0.802955	0.0401988	0.174778	0.281657	0.158478	-0.368548	1.59963	-1.11078	-3.42073	-0.114294	0.306651	0.0605942	-1.15369	0.0645846	-0.519047	-2.30303	0.256682	-2.65814	-0.0477941	-0.29679	0.348502	0.681968	0.441297	1.0284	0.594099	-3.14191	-0.163813	-0.0919245	0.111584	-2.20184	-0.0844282	-0.546745	2.21693	0.5125	0.797911	-1.82458	0.304083	0.210069	-0.704987	-0.463508	-1.43136	0.848376	-0.968338	0.263664	-0.130378	0.158138	-0.15449	0.00434376	-1.2222	-1.64013	-0.572731	-0.470108	0.110401	0.708168	0.542075	0.0387589	-1.39326	0.140217	-3.38479	0.211908	-0.762484	-0.241509	0.474858	0.199539	-0.917952	-0.219813	-0.205923	-3.0339	-1.25064	-0.386591	-3.21079	0.0463015	-1.12815	0.446178	-0.875662	-3.39466	-1.31288	0.129501	-2.84548	0.117136	-0.536461	0.384289	-1.68705	0.601995	0.0424646	-1.61156	-0.797023	0.310504	0.893622	-0.179611	-0.550115	0.433783	-0.0604964	0.339792	-2.80196	-0.230102	0.468556	-0.877446	-2.6955	-0.95119	0.229996	0.265042	0.681021	-0.492901	-0.452513	0.032037	-0.481302	-0.293862	0.697054	0.579971	0.206662	2.80118	0.441297	-1.52753	0.651855	-0.578986	-0.297331	-1.30488	0.67028	-3.81761	-0.374628	-1.7283	-1.10652	0.823318	0.589668	-0.382097	0.576623	0.276496	-1.06477	0.563503	0.876642	-1.5422	1.13046	0.987578	0.935945	0.946448	0.574271	-1.33914	-1.79925	-1.06833	0.442913	-0.929098	-1.12028	-0.837507	0.675887	-0.942661	-1.11704	-0.463924	0.62258	0.406186	0.366124	0.180174	-0.0426675	0.169031	-0.833147	-1.009	-2.0318	-1.54963	0.387563	-0.846726	-0.774726	-0.781221	-0.765678	-0.870327	-0.949114	-0.761432	1.82511	2.43694	-0.703398	-0.182512	-0.410152	-1.22299	0.595853	-1.45439	0.0353409	-3.05232	-1.91092	-0.0371778	-0.461245	-0.861487	-2.9528	-2.24973	-2.46824	0.503626	0.360979	-0.00614307	0.982062	-0.449663	-1.2993	-0.0507746	0.586682	0.663862	0.498229	-0.267492	-1.61156	-2.30913	0.483936	0.687746	-1.18762	1.4682	-0.605341	2.23573	-1.31838	1.7839	0.679573	1.44416	2.32678	2.35372	2.76735	1.07524	3.69696	2.84782	-0.871216	-0.62987	-0.592065	-0.229436	-0.42445	-1.64426	-0.498009	0.603736	-0.694525	-0.475112	-0.35901	-0.187908	-0.364222	-0.659558	-0.655439	-0.657438	-0.234206	-0.17319	-0.403009	-1.0972	-0.471634	1.07489	2.11455	1.12976	2.42091	-0.833554	0.0228435	-0.727889	-0.102217	0.183766	0.97762	0.383211	-0.463461	-1.16346	-0.80688	-0.600591	2.27216	0.940856	0.039676	-0.652922	2.85966	-0.303167	-0.779122	0.999274	-0.339028	-0.315012	-0.659057	-0.398811	-0.328034	-0.507565	3.70412	-0.249301	-0.629046	0.35596	2.38202	-0.31578	-0.962647	-0.268952	-0.381314	0.725675	-0.415847	-0.481481	-0.726589	-0.193247	0.474607	-0.621063	-0.299632	-0.525781	-0.640975	-0.45902	-0.240192	1.18087	-0.606806	-0.267157	2.34064	-0.286188	-0.453396	-0.250936	-0.105463	1.30319	-0.499828	-0.119159	-0.178862	-0.168025	-0.170114	-0.0802634	1.42381	0.524072	0.928091	-0.536041	-0.757501	-0.877588	0.175274	-0.275917	-0.26595	-0.417497	-0.380777	-0.313735	-0.348139	-0.5612	-0.114766	-0.55217	-0.625992	-0.565926	0.237605	-0.708609	-0.211972	-0.258169	-0.303308	-0.240192	-0.119159	-0.142857	-0.0839604	3.46265	-0.17319	-0.328367	-0.224544	1.75878	-0.224544	-0.110208	2.26316	-0.293671	2.51104	-0.184206	-0.166581	-0.351061	-0.61531	-0.414945	-0.787448	-0.560492	3.01746	-0.181818	-0.17319	-0.25943	1.78398	-0.196282	-0.123404	-0.143463	-0.491166	-0.701555	1.38483	-0.31578	-0.244137	1.78762	2.17649	2.5067	-0.757641	5.45666	0.765605	3.67147	-1.03626	1.10305	0.245893	0.730447	1.26581	2.72498	3.05464	-0.263664	-0.649146	-0.507997	-0.238919	2.53352	-0.234839	4.60698	-0.266207	3.42628	-0.14646	-0.446281	-0.262521	5.07277	-0.166581	-0.172818	5.73798	2.1073	-0.131507	4.22705	-0.215318	0.55428	-0.432726	4.38288	4.45346	1.00508	-0.248685	5.60516	-0.231821	-0.114766	-0.392067	1.19767	-0.547647	-0.213652	1.27347	1.82839	-0.325935	-0.777727	-0.181818	-0.135388	-0.439679	-0.204124	-0.364645	2.51367	2.46358	-0.434834	2.01964	5.25844	2.34714	-0.271071	-0.295248	-0.624573	-0.131507	-0.156813	-0.212191	-0.135388	-0.147029	-0.623985	-0.544478	-0.284747	-1.63228	-0.421685	1.01321	-0.605489	-0.132254	-0.153432	2.43534	-0.619263	3.95944	-0.193247	-0.0708881	-0.0898027	-0.718455	-0.542592	-0.149983	-0.0776931	-0.306651	0.643966	-0.525404	-0.757701	1.10165	-0.931458	-0.83571	-0.798985	-0.808044	-0.523149	0.805949	1.41565	0.490227	-0.419763	0.342989	2.06538	0.233348	-0.612896	0.435272	0.69589	-0.153432	-0.0633724	-0.410225	-0.360554	-0.270232	-0.201701	-0.268952	-0.0952981	0.558966	1.65052	1.08287	-0.370999	0.235875	1.24544	1.06224	2.39985	0.172501	1.70669	1.01057	-1.20802	-1.42169	-0.125974	-0.0965302	1.57239	0.671762	-0.560032	1.03506	-0.238919	2.87553	1.48592	-0.196014	-0.137726	0.210721	2.7368	1.90338	2.10609	-0.483	-0.362392	-0.231995	-0.835258	0.743771	0.742927	0.318613	-0.547364	-0.614825	-0.487781	-0.14646	1.22607	2.01923	-0.458123	-0.625504	5.55853
ENSP00000261721	1.97775	1.69522	-0.113206	0.351481	0.488949	1.23993	0.92588	1.5682	1.66501	1.79841	1.3894	1.31317	1.85899	2.28216	1.66939	1.80389	1.24039	1.13532	1.37188	1.10068	0.903301	2.21822	1.99187	0.0765963	1.75248	1.37503	2.94322	1.52975	2.24141	1.63968	1.70782	2.44847	2.16304	2.32669	1.40702	1.26306	1.03728	1.30227	1.57561	1.06324	1.69512	1.6948	1.76363	1.81504	1.60207	2.16274	1.32795	1.82087	1.68328	2.32882	1.21304	0.764064	1.66236	0.352601	-0.501606	1.75877	0.310757	0.358844	-0.374729	1.22853	2.13455	1.38031	1.44645	0.089206	0.657221	0.677041	1.16965	0.564222	-0.808885	1.20252	0.549503	0.685791	0.0138841	1.87879	1.47001	1.29256	-1.53714	0.821706	0.000614876	1.87803	0.540082	1.80171	1.08092	-0.0407115	-0.254501	0.503998	0.594199	-0.217505	-0.98722	0.757331	1.60637	0.156411	-1.03074	0.976146	-0.283428	0.299589	0.144328	0.536788	1.35363	1.0847	1.44297	1.40037	0.583258	1.39528	0.868609	1.9524	0.449633	0.73498	0.757102	1.91981	0.871372	0.976753	1.13777	-0.877003	0.894749	1.64414	1.28211	2.37823	1.15897	1.39154	0.0363023	1.393	0.742724	0.478121	1.38216	0.874546	1.09255	-0.239414	1.38823	1.75233	1.4784	0.391147	0.188688	0.530721	-0.178892	0.680435	1.24114	-0.25628	0.905486	0.958565	-0.779659	-0.756454	0.30394	-0.294911	0.261513	-0.051174	1.18436	1.87277	-0.796952	-0.343381	1.6729	2.45013	2.35808	0.935438	1.13954	-0.151571	0.222163	0.287618	-0.108949	0.539561	-0.166463	0.511233	0.442725	0.548882	0.376266	0.865258	-0.208737	0.303717	0.615586	0.740023	1.45694	0.746086	2.44271	1.15056	1.91499	0.940042	2.15065	1.23764	1.35049	-0.14871	1.34613	1.29318	0.808233	0.103729	1.54574	0.673263	0.696972	-0.899425	1.4391	2.16031	1.72338	1.24902	0.96743	1.04682	1.08519	0.88026	1.55631	1.99896	-0.57303	0.45759	0.620638	1.69324	0.0667079	1.02373	1.04898	1.25511	1.27073	0.432849	1.30002	1.04853	-0.156165	1.46036	1.74223	1.43229	0.632449	1.8702	1.24351	1.0571	1.66693	0.545859	1.35541	1.39937	0.368987	0.847051	1.36236	0.813458	1.61529	2.13465	2.47247	1.88648	1.63955	2.16339	1.2763	-1.02349	1.66402	1.25616	1.55795	0.618327	1.25046	-0.0198057	0.733007	0.490567	0.963913	0.392944	0.521558	2.09656	0.791164	1.38396	2.44787	1.72008	1.54503	2.50029	1.59695	1.62256	1.55317	2.14029	2.08253	0.37333	0.992429	1.34181	1.87378	1.38211	0.994528	0.874388	1.63936	-1.32921	0.580962	1.14873	1.11445	0.0138491	1.74624	2.27058	0.906463	1.18244	1.40752	1.05419	1.48949	1.38805	1.44794	0.494701	1.44933	0.917488	1.77315	1.49828	2.02595	2.43689	1.28263	2.06554	1.68142	1.15366	0.843596	-0.51425	-0.261206	1.36224	0.5346	0.864066	0.419829	0.281383	0.60552	-0.607979	1.66252	0.275596	-0.518003	-0.489049	0.106892	0.944543	1.01817	1.15723	1.61124	2.26046	-0.274325	0.668994	-0.357303	0.376161	-0.059841	-0.0805833	1.59769	1.01774	0.721572	-0.672058	-0.281427	0.365769	0.943588	-0.464087	1.29127	1.18806	-0.183942	2.20457	1.64421	2.07371	1.19233	0.75758	-0.213672	-0.109762	-0.370547	-0.0570134	0.561951	0.911867	0.843996	0.557929	-2.21927	2.86358	0.431555	0.840543	0.886658	0.821609	0.136629	2.61088	0.450965	-0.54958	2.22353	2.24472	2.12523	2.35566	1.79474	1.17051	1.47313	0.876941	1.74917	1.21055	0.756523	-0.80171	0.534179	-0.448963	1.08386	0.652828	1.28912	2.00514	1.40058	0.801681	0.395105	0.306831	-0.897999	0.764713	0.406864	0.358936	-1.15605	0.425015	0.329548	0.57889	0.260948	0.255434	0.746193	1.14578	0.444528	-2.63378	-0.703039	-2.86638	-2.84572	-0.377436	0.466147	0.525547	-1.14276	-3.24916	-0.518686	-1.43461	0.318615	0.628252	-1.31615	0.517806	0.301601	0.636961	0.726597	0.201753	-2.31724	0.316711	0.46216	0.324071	-0.450604	0.566572	-1.63599	-0.585068	-0.111932	-0.120735	-0.260454	-0.577213	3.0117	0.975538	1.51201	0.562544	1.02918	-0.763227	1.38445	0.37192	0.283092	0.405193	0.42173	0.281499	0.400432	0.659333	-0.5094	0.616221	0.813598	0.626422	1.29575	0.874126	0.0879846	0.218635	0.299632	0.259743	-0.305203	1.90435	0.944518	0.293246	0.0930089	0.39848	0.19707	1.01613	0.174008	-0.436127	0.423374	0.270562	0.411814	0.116726	-0.241649	0.395056	0.732187	0.552705	1.09224	0.663942	0.37969	-0.0758964	0.0382094	0.172203	0.474858	0.109775	-0.448258	2.69747	0.579971	0.838795	-1.61963	0.365992	-3.01746	-0.579614	-0.385346	-1.09029	0.903264	1.10749	0.388263	0.0337957	0.163125	-0.162088	0.172203	-1.14899	0.702264	-0.476113	-0.414128	0.179864	-1.32477	0.590028	0.127515	0.770246	0.245602	3.33385	0.225341	1.36577	-0.153493	0.510915	0.265374	1.25856	-0.15449	3.06672	0.391716	0.882813	-0.278653	0.127943	3.68086	0.95789	0.45778	1.19505	0.147643	0.77625	0.220618	0.383183	0.235421	-0.493742	0.439679	0.728202	0.679697	0.144839	0.63755	1.31217	0.34796	0.966559	-0.0214045	1.72433	-1.97537	0.0681916	0.365769	0.447897	-0.135579	0.537271	1.31799	0.395056	-0.797911	0.25544	0.326947	0.72736	1.94968	-0.368886	0.0813984	1.87334	-0.168711	0.714545	0.599455	0.266108	4.29931	0.442913	0.754694	0.646869	-0.489836	2.67149	0.774597	0.645992	0.23159	2.27866	0.588152	0.960625	0.85136	0.646869	-0.298813	0.700391	0.337606	0.983938	0.609178	0.966513	0.662768	1.28932	1.01251	0.974011	1.06443	0.587403	0.838795	0.647197	1.04958	0.497057	1.14185	0.922958	-0.760609	0.756523	1.06158	0.868293	-0.278617	0.675063	0.426653	0.373632	0.302915	0.119428	3.9885	1.26308	-0.876219	0.552653	0.70063	0.406606	-0.832295	1.27869	-0.642192	1.18945	-0.666283	1.10884	1.49464	1.99268	2.87803	1.63678	2.83374	-0.300645	0.840784	0.700224	-1.39637	0.0873889	0.358703	0.563492	0.0138026	-0.346614	-0.801272	0.349763	0.470623	0.492175	-1.69145	0.426653	0.061473	-0.932673	-0.475602	-1.11968	-0.00877092	0.613542	0.75307	-1.8401	-0.232456	0.682844	0.474858	-1.91648	-1.35087	-1.19101	-0.844231	-0.653528	1.11542	0.0210771	1.3605	-0.802478	0.339102	-0.980224	-0.903831	-0.902349	-1.36295	-1.15806	-1.36606	-0.917285	-0.681061	-0.729993	-0.985761	-0.562099	-1.11777	-0.515748	-0.773951	-0.739645	-0.522065	2.08874	-0.210325	-0.409782	-0.742644	-0.756975	-0.708815	-0.249266	-0.226986	-0.426732	-0.325392	-1.37765	-1.4463	-1.37231	-1.47302	-1.20777	-0.961927	-1.08183	-0.750612	-1.229	-0.994061	-0.675513	0.270625	-0.508922	-0.500745	-0.911952	-0.593731	-0.995498	-1.24279	-1.04999	-0.716288	-0.3942	-0.309007	0.282717	-0.672269	-0.397101	-0.353029	0.599602	-0.406153	-0.326005	-0.544754	-0.289821	-0.279457	-0.660875	-0.937807	-0.419149	2.50216	0.0266457	3.2436	0.27849	-0.752126	-0.44417	-0.486769	0.644999	3.74968	-0.464779	1.03891	-0.320109	-0.588456	0.792693	-0.495966	-0.311968	-0.574602	-0.650505	-0.232447	2.05222	-0.316807	-0.432182	-0.315987	-0.14998	-0.517189	1.35505	-0.135385	-0.181816	-0.19633	-0.181814	-0.254495	-1.59922	-0.831493	-1.11446	-0.519152	-0.868914	0.0638105	-1.02679	-0.356426	-0.29291	-0.404135	-0.406372	-0.293638	-0.3987	-0.598848	-0.119157	-0.557193	-0.700593	-0.574491	-1.01754	-0.760949	-0.245851	-0.284741	-0.305377	-0.295321	-0.127513	-0.142855	-0.119157	-0.298261	-0.239493	-0.392572	-0.261973	-0.840912	-0.24473	-0.110207	-0.407588	-0.282684	-0.396335	-0.244096	-0.135386	-0.377718	-0.65657	-0.50454	-0.819078	-0.604302	-0.369374	-0.166905	-0.222072	-0.259367	-0.44951	-0.24832	-0.105461	-0.166914	-0.533593	-0.749271	1.23405	-0.36746	2.94147	-0.168625	-0.533934	0.726673	-0.774583	-0.918426	3.26588	-0.130245	1.48317	0.812751	0.405846	1.92576	-0.633761	-0.46463	0.633631	-0.262461	0.790134	-0.554103	-0.222302	-0.6676	-0.262008	-0.278537	-0.270183	-0.978663	-0.178859	-0.485252	-0.279688	-0.944995	-0.166578	-0.166578	-0.387117	-0.739169	-0.17586	-0.247819	-0.222196	-0.798017	-0.435817	-0.908013	-0.214681	-0.702719	-0.267971	-0.378384	-0.272749	-0.127513	-0.417267	-0.647047	-0.611566	-0.209649	-0.569115	-0.950064	-0.3358	-0.800117	-0.227221	-0.14998	1.5615	-0.21453	-0.361091	-0.433915	-1.04277	-0.49892	-0.977405	-0.384143	0.0331618	-0.284652	-0.336995	-0.656421	-0.172815	-0.14998	-0.20722	-0.14998	-0.209379	-0.643398	-0.553625	-0.296741	-1.80052	-0.424716	-0.685748	-0.58606	-0.146457	-0.193243	-0.677909	-0.585758	-0.282684	-0.182176	-0.0316386	-0.105461	-0.740499	-0.593441	-0.160125	-0.0548546	-0.343412	-0.823117	-0.567508	-0.802111	-0.600189	-1.00385	-0.838425	-0.829815	-0.875187	-0.544831	-0.747731	-0.596418	-0.866097	-0.473984	-0.929499	-0.79191	1.14551	-0.672351	-0.893835	-0.743564	-0.190441	-0.0447661	-0.408505	-0.359136	-0.302182	-0.219849	-0.268341	-0.131504	0.363686	-0.518243	-0.633064	-0.395542	0.17671	-1.00987	-0.0801233	-0.94809	1.0384	-0.916356	-1.11191	-1.26202	-1.57708	-1.15944	-1.57831	-0.800768	-0.719315	-0.635918	0.949095	-0.220909	-0.348717	-0.518962	-0.21453	-0.153429	1.10055	-0.342112	-0.454376	-0.467846	1.34775	-0.405214	-0.206924	1.48381	0.583017	0.711058	-0.472005	-0.557803	-0.679518	3.66842	-0.18508	-0.628479	-0.449001	3.68505	0.91099	0.726828
ENSP00000267935	2.19204	0.82914	-0.369799	0.106721	0.242687	1.66066	0.930558	1.70786	1.81725	2.25721	1.82215	2.10239	2.18402	2.50262	1.75273	1.74569	1.224	1.76877	1.48087	1.5823	0.156938	1.09086	1.94619	0.687135	1.87487	0.259515	3.63869	1.40417	1.72578	-0.320252	1.18841	1.70494	1.94668	1.87833	1.77141	1.64979	2.21934	1.68903	0.981041	1.83827	0.694317	0.973037	-0.954449	2.03477	1.37272	1.37961	1.63343	1.56192	1.27296	2.11774	1.26772	1.82293	1.4294	-0.110683	0.705917	1.24702	2.40545	0.943152	0.53785	0.824878	2.37238	2.03038	1.70633	-0.0493111	2.02867	-0.157843	1.409	-0.365195	-1.20494	0.901083	-0.509105	0.155	0.0704447	1.47869	1.74513	0.908225	-0.37955	0.757788	-0.308897	2.19864	2.42299	0.185877	1.52498	-0.0774871	0.563542	0.338969	1.84371	-0.55765	-0.623334	0.0230158	1.40821	0.848161	-0.582551	0.789273	0.356221	0.507983	0.168177	-0.569024	1.66996	1.34218	2.53013	1.37092	1.7359	0.751244	1.25564	1.86696	0.786789	2.57893	1.7361	2.22543	1.44722	0.998333	-0.221947	-0.502173	1.37184	2.07906	2.24339	2.37734	1.04834	-1.08214	1.90263	-0.284457	2.06817	1.56183	2.07146	-0.139199	1.55791	0.632031	0.926053	0.872357	-0.128686	0.647435	-0.564265	-0.705947	1.71969	1.32432	1.81944	3.26033	0.0493192	1.59813	0.191109	0.0978707	1.86697	0.18652	1.14989	1.64622	1.8933	1.77275	-0.536552	-0.995575	2.58374	2.14523	2.08576	0.864734	1.29658	0.268867	-0.540812	-0.505026	-1.09535	-1.01145	-0.240212	0.425751	0.343634	0.227611	0.363646	0.545708	0.452216	0.305108	0.578565	0.568363	1.67515	1.68127	1.32658	1.87237	0.916846	0.172877	1.97823	-0.074709	0.517452	-0.601029	1.00663	0.562634	0.770507	0.980538	0.955862	1.40622	0.510877	1.13271	-0.635345	1.87162	1.87884	1.03777	0.194797	-0.456678	1.86638	-0.34737	0.993439	1.34927	-0.0316386	-0.442196	2.05666	1.35963	0.191514	0.177378	1.22505	0.721419	1.36465	0.701497	0.990351	0.488391	0.522781	0.714986	0.256061	1.61518	0.745856	1.43938	0.798155	0.516886	1.7013	0.862473	1.9493	2.03333	1.05077	1.46205	1.19008	-0.0157386	1.93263	2.28155	2.22546	2.82625	1.10199	1.26072	1.21071	-0.133719	-0.953044	1.00184	1.24457	-0.0344617	2.10403	0.454068	-0.0487805	0.517828	0.962406	1.28463	0.837355	1.14808	1.08141	0.698122	-0.586628	1.42804	2.07325	2.31549	1.83556	0.675991	1.87757	2.06768	1.93434	1.49509	-0.044942	0.550441	1.04304	0.670349	0.420985	0.356681	1.29029	-0.454464	0.883965	-0.234111	0.568452	-0.281215	0.554344	2.1283	1.49622	1.34349	1.17144	0.309255	1.73941	0.551913	1.45952	0.223929	1.02679	0.131521	1.13629	1.57069	2.48064	1.98304	1.37124	2.34362	2.18258	0.127676	1.22514	-1.26361	-0.498111	1.3254	1.03906	0.380728	1.25213	-0.405255	-0.253812	-1.44919	0.916567	-0.0841468	-0.436065	0.303832	-0.264067	0.33035	0.0975909	0.665643	0.120021	1.85728	0.0632833	-0.042443	-0.899293	0.281541	0.0585937	0.208825	0.0444496	2.42828	-0.691211	-0.194821	0.166228	0.322107	1.71377	0.0255687	2.58561	2.85341	0.135388	6.53315	4.60676	4.08865	3.1798	1.33228	0.0782195	0.109472	-0.0207064	0.13631	1.05766	-0.48716	1.52753	1.002	0.678125	0.240947	0.819903	1.46515	-0.568112	-0.623476	0.369331	0.242827	0.720942	-0.0696563	4.71636	6.742	6.13809	5.48557	4.85649	-0.398914	-0.197051	-0.688457	-0.0812835	-0.429923	1.13967	-0.5	0.728448	0	-0.468166	-1.00321	-0.300454	-0.0338255	3.00578	1.27733	0.70976	0.505672	-0.41718	1.40263	0.717741	0.676554	-0.52726	0.617426	0.557329	1.04501	0.552705	0.52644	-0.718841	2.23474	0.777905	-1.47465	-0.304312	-2.72091	-0.135388	0.108505	0.680245	0.850963	-0.578382	-3.21935	-0.0216982	-0.724589	0.45257	0.920464	-0.640011	0.68823	-1.80425	1.26924	1.23243	0.369274	-1.35428	0.601995	0.755115	0.501562	-0.0926141	-0.919249	-1.06619	-0.185132	0.236859	0.252369	0.109979	-0.0970632	8.3181	1.93477	3.78293	1.0761	2.13052	-0.319527	-0.188933	0.565032	0.52179	0.689319	0.628273	0.514535	0.569652	1.29099	-0.0898648	1.19408	1.4012	1.17833	2.88161	1.73487	0.336162	0.460602	0.557084	0.537271	0.143874	3.14208	-0.566211	0.488616	0.328808	0.65646	0.409922	-0.324783	0.403473	0.0353775	0.746193	0.520238	0.718428	0.31578	3.70908	0.678125	1.29099	1	-0.333608	1.09887	0.595334	0.292917	0.324691	0.42173	0.886477	0.340954	0	3.69682	-1.13274	1.43284	1.01005	0.476731	0.393363	-0.0313266	-0.0358799	-0.582077	-0.605079	-0.354579	0.425015	0.358764	0.296883	0.219786	0.163813	-0.575811	1.31899	0.0205239	0.0387589	0.39848	-0.639083	0.940194	0.434851	1.50369	0.465344	0.316711	0.527989	-0.296883	0.244634	0.95119	0.479596	2.87389	0.272372	0.214128	0.730577	1.98383	0.0947342	0.353595	0.39884	2.04029	0.865015	-0.283641	0.42829	1.45926	0.42829	0.6298	0.465344	-0.0438779	0.879232	1.43461	1.39016	0.365769	1.27733	3.32538	0.642207	-0.46886	0.272679	-0.0142581	-1.1029	0.356034	0.634448	0.818199	0.126277	1.00602	-0.202539	0.688457	-0.243884	0.51558	0.618972	-0.63826	3.284	0	0.369274	0.0171524	0.226134	1.15967	-1.051	0.425015	4.9932	-1.47559	-0.881022	-0.915552	-0.00632468	0.23997	1.33942	0.8975	0.429923	3.85216	0.797515	-0.570774	1.61156	0.888205	0.121843	0.965834	0.503123	1.51544	-1.0202	1.42812	1.09887	2.42713	1.85191	1.53997	-0.479463	0.999212	1.20208	1.01613	1.99377	-1.38093	-0.420294	1.62915	-0.353024	1.0648	-0.461245	1.38724	0.0202301	0.976422	-1.54963	-2.0318	0.408486	0.318311	0.41513	2.06683	1.81794	-1.24027	1.185	0.59583	-0.349114	2.59845	-0.174373	2.17124	-0.325136	1.94543	-0.304789	7.19792	0.0746278	4.02634	0.145142	0.0422012	1.34792	0.992774	-0.829713	-2.74742	0.552705	0.947382	0.276453	0.0378235	-0.300444	0.52864	0.7785	0.751628	-1.09741	0.600453	0.275276	-0.47768	-0.170029	-0.656157	0.128054	-1.05554	1.26388	-1.14665	0.101853	-0.974329	-1.21287	-1.36878	-0.826808	-0.650823	-1.34155	0.0764139	1.27405	-0.730344	0.352688	-1.1928	0.401174	-1.42288	-1.4567	-1.90964	-2.17409	-1.73224	-2.00102	-1.51643	-1.00622	-1.66378	-1.62459	-1.08025	-0.915584	-0.877878	-0.399881	-1.10756	-0.850049	-0.618293	-0.274394	-0.732187	-1.08454	-0.35446	-0.0147918	-0.363697	-0.290982	-0.659245	-0.803949	-2.13081	-2.08672	-2.04478	-2.07131	-1.88956	-0.534518	-0.978235	-0.0845178	0.00568491	0.167091	-0.925616	-0.424174	-0.666899	-0.830163	-0.374596	0.506856	-0.803014	-0.456627	-1.59361	-0.99978	-0.644971	-0.485124	0.341619	-1.04659	-0.622448	-0.618003	-0.157262	-0.560327	-0.520047	-0.884	-0.515358	-0.501921	2.10096	-1.37747	-0.688968	0.919097	-0.739928	2.4091	-0.0497203	0.473931	-0.62824	-0.744081	0.721984	3.11021	-0.552206	0.89891	-0.427393	-0.797219	0.846839	-0.626752	1.51803	-0.925202	-0.982655	-0.360393	0.87905	-0.549142	-0.693267	-0.477017	-0.206762	1.03227	0.512654	-0.166575	-0.277468	-0.295	-0.214526	-0.456528	-2.44169	-1.27451	-1.69535	-0.892606	-1.31031	-0.795652	-0.909589	-0.535435	-0.495835	-0.624116	-0.587592	-0.493558	-0.540388	-0.988414	-0.181811	-0.978611	-1.07445	-0.933425	-1.59737	-1.18776	-0.329749	-0.448551	-0.53026	-0.511426	-0.245847	-0.204114	-0.131502	-0.467401	-0.345014	-0.599804	-0.402813	-0.57751	-0.38718	-0.214635	-0.675289	-0.498973	-0.645632	-0.309008	-0.276456	-0.614326	-1.0148	-0.810908	-0.798451	-0.903307	-0.555059	-0.312225	-0.344301	-0.402316	-0.780677	-0.341579	-0.214525	-0.276441	0.591485	-1.05392	-0.850508	-0.456401	-0.379749	1.32618	-0.953993	2.01758	0.569953	0.88115	1.99665	0.132115	1.03379	0.201416	0.319833	-0.354521	-1.03625	-0.989952	-0.407463	-0.383186	-0.123521	-0.813564	-0.423149	-1.0829	-0.449559	-0.322749	-0.515902	-1.02476	-0.314512	-0.778808	-0.469959	-1.40349	-0.307171	-0.253103	-0.649601	-1.25841	-0.229539	-0.352879	-0.400107	-1.31181	-0.752403	-0.862746	-0.418554	-1.09185	-0.419697	-0.576433	-0.446132	-0.214524	-0.747675	-1.01702	-1.04048	-0.352743	-0.993355	-1.50169	-0.582187	-0.472239	-0.279407	-0.219675	0.666897	-0.372955	-0.586026	-0.723641	-1.72294	-0.818599	-0.482642	-0.628855	-0.878472	-0.499456	-0.575105	-0.0777054	-0.214523	-0.236692	-0.358197	-0.217064	-0.260948	-0.928365	0.571593	-0.415206	-2.50935	1.14949	0.200759	0.318542	-0.226981	-0.275212	-1.01466	-0.755079	-0.417829	-0.223716	-0.0952954	-0.131503	-1.13646	-0.761344	-0.23181	-0.0952957	-0.471263	-1.12374	0.412332	-1.04856	-0.884139	-1.45338	-1.20451	-1.12006	-0.440717	-0.845296	-0.94885	-0.859662	-1.26859	0.968854	0.235985	-1.14426	0.738484	-0.874206	0.438357	-1.04077	-0.222069	-0.054853	1.16824	1.80349	-0.393855	-0.314837	-0.394557	-0.185099	-1.24136	0.831529	-0.92324	-0.55557	0.114172	-1.46602	0.413354	-1.3515	1.54983	-1.2655	-0.894411	-2.00776	-0.887257	-1.76734	-1.86825	-1.19309	-1.01939	-0.841349	0.186525	2.66494	-0.512617	-0.799268	-0.274353	-0.201558	2.14429	-0.495165	-0.695368	-0.67959	0.574761	-0.557406	-0.289343	1.25103	1.29893	-0.0197658	0.662956	0.466897	-0.977066	2.10318	-0.22287	1.55932	2.44504	2.45465	1.27611	0.0287791
ENSP00000312397	1.41786	1.02959	-0.112556	0.403263	0.655124	1.28202	1.02958	1.3806	1.44183	1.12239	0.613041	0.803328	1.32402	1.86259	1.36217	1.63717	1.01194	1.57987	1.06408	0.932833	0.710281	2.00199	1.22118	0.559863	1.79919	1.42438	2.90491	1.54741	2.20827	1.6471	1.76197	1.34604	2.02429	2.32608	0.894257	1.43716	1.10257	1.1986	1.00196	1.30021	0.43865	1.34943	-0.5982	1.69343	1.75926	1.49913	1.23812	1.10681	1.33766	1.73664	1.0223	1.21723	1.81047	0.0108314	0.977973	0.788259	1.16901	-0.168516	-0.36529	0.183058	1.27163	0.623041	2.04583	0.127723	-0.0120069	0.320879	1.22499	0.648152	-0.687433	0.652159	-0.12639	1.15634	0.36003	1.2052	1.9793	1.0355	-1.45505	1.51529	0.748703	1.46239	2.70032	1.41457	1.71085	0.904937	0.742004	0.451852	1.18309	-0.193333	0.7649	0.60631	1.03962	0.224144	-0.830664	0.788208	-0.270837	0.413932	0.299984	-0.295683	1.15182	0.870925	1.17836	1.12604	1.19612	0.722415	1.09772	1.73484	0.878101	1.98928	0.550326	1.69066	1.00112	1.09774	1.21561	-0.863427	1.64596	2.2196	1.25294	2.19762	1.29922	0.786794	1.50637	0.575013	2.06018	0.542389	1.47007	-0.663664	0.357802	-0.269576	1.40583	1.77783	1.22411	-0.922896	1.59472	0.263466	0.827987	0.775787	0.795284	0.862118	0.544317	0.978346	-0.740383	-0.474851	1.92343	0.688698	1.12292	1.42886	1.18402	1.91508	0.736896	-1.46442	1.60303	2.68243	1.52519	0.186928	1.21333	-0.941831	0.532003	0.360117	-0.999413	0.247664	-0.135184	0.88098	0.73388	0.739668	0.453661	0.940648	0.352591	0.54166	0.57161	0.878577	2.10585	0.530773	1.5405	1.87021	1.69468	-0.408587	1.57937	0.303978	1.11231	0.96092	1.53949	1.35547	0.544255	1.0394	1.59323	0.761615	1.06551	-0.801985	1.50337	0.174774	1.14766	0.769411	0.915042	1.15988	1.55333	0.906941	1.16297	2.10406	-0.582583	1.32638	0.965398	1.25426	0.858597	0.947094	0.657122	1.27033	1.88607	0.560412	0.290635	0.505443	-0.0959202	0.276598	0.942288	1.41872	0.681144	1.89906	0.184166	1.06826	1.11231	0.547115	1.53772	1.39438	1.55191	1.78174	1.5185	0.0747869	1.55322	2.86792	2.05228	2.02783	2.58571	2.72199	2.00278	-0.82511	1.81176	1.06679	1.05022	0.58703	0.557449	0.0931022	-0.548631	1.27176	0.577216	1.16631	0.494962	1.41761	0.28538	0.990159	-0.755796	1.36841	1.1144	2.20825	1.17439	1.0474	1.6865	1.80232	1.71631	0.896612	1.1548	0.715281	1.64355	1.11625	0.414987	0.88888	0.746502	-1.24388	0.628424	0.454918	0.395247	0.0920857	-0.0885442	1.31219	0.997411	1.00097	0.761993	1.15452	2.0659	0.828418	0.937048	0.663306	0.919285	0.595392	1.45031	1.14648	1.83115	2.13496	1.36651	1.4749	1.42996	0.52753	1.21033	-0.791988	-0.198861	0.509022	-0.39419	0.415418	0.516547	0.0271365	1.02969	-0.167649	1.0599	-0.153743	0.120574	0.623852	-0.278123	0.490497	0.409802	0.936182	0.366187	1.81192	0.152961	0.720821	-0.425553	0.0529838	-0.400275	0.202777	0.745112	1.15174	0.756523	-0.62676	-0.289864	0.358703	-0.854316	-0.345388	1.34206	1.33623	-0.13159	2.67035	-0.41527	-0.205364	1.34874	0.802955	2.7387	0.023015	-2.93262	-0.133355	0.620517	0.980196	0.903002	0.673415	-2.06855	3.15952	0.471693	0.973344	0.970437	0.867506	0.213552	2.87149	0.466933	1.80549	2.71475	-0.315058	-0.322048	-0.272372	-0.365917	1.23021	1.57636	-1.06619	1.8015	1.46202	-1.18951	-0.724891	0.533397	2.06582	1.21231	0.694245	1.50598	2.4886	1.58787	0.843996	0.408532	0.259781	-0.815806	-1.13274	0.44614	0.35538	-1.08403	0.458541	0.327749	0.660825	0.286902	0.275276	0.857453	1.28032	0.429923	-2.38065	-0.654602	0.237703	-0.45897	-0.356925	0.474858	0.561951	-1.06191	0.178469	2.12717	-1.20585	0.300814	0.59583	-1.17998	0.540361	0.277572	0.690728	0.74148	0.229416	-2.46824	0.357161	0.524891	0.350299	-0.431132	0.635999	-1.765	-0.574208	0	-0.0713778	-0.23038	1.79379	-0.0604964	-0.760487	-0.450905	0.63755	-0.738207	1.43396	1.55403	0.316482	0.256682	0.45257	0.471693	0.351625	0.381616	0.676554	-0.477218	0.759794	0.833875	0.763072	1.29182	1.02635	0.109775	0.302396	0.332081	0.309897	-0.263429	2.0239	-0.991259	0.306831	0.0773263	0.436436	0.189539	1.05043	0.204366	1.96938	0.457373	0.29423	0.454172	0.13159	-0.229099	0.438058	0.772945	0.554247	1.14432	0.745124	0.408486	-0.040032	0.0938302	0.16744	0.541893	0.130642	-0.370965	2.40849	0.651538	0.973862	-1.5647	0.356925	0.314567	-0.578159	-0.415301	-1.23501	0.970437	1.14651	0.362245	0.11242	0.0952981	-0.0357115	0.118678	0.978399	0.764713	-0.415855	-0.298093	3.72581	-1.20208	0.612793	0.216049	0.963245	0.247226	0.1394	0.273874	-0.636345	-0.170244	0.546536	0.288213	1.23243	-0.110804	2.85477	0.416982	0.992032	-0.23921	0.218156	0.0990727	1.03537	0.466933	1.42489	0.240947	0.816497	0.163905	0.389966	0.202961	-0.472905	0.496873	0.737028	0.711802	0.161677	0.687571	1.45774	0.37969	1.08566	0.01879	-0.423381	-1.85062	0.0663147	0.425015	0.493742	-0.0820555	0.554247	1.46446	-2.20964	-0.777905	0.314799	0.358263	-1.10993	2.02329	2.14732	0.109472	2.11529	-0.120386	0.782881	0.634776	0.309018	-0.00766988	0.495308	0.804231	0.708168	-0.409091	2.87048	0.904534	0.693577	0.222988	-0.229719	0.627216	-0.888365	0.96501	0.664937	2.32842	0.660975	0.378172	1.00553	0.62361	1.06657	0.709785	1.33667	1.1405	1.03055	1.16416	0.634448	0.850208	0.593299	1.14024	0.535725	1.27898	1.03667	-0.718185	0.779494	1.17998	0.942248	-0.312349	0.719972	0.504713	0.353417	0.315012	0.138749	0.284812	1.32538	1.04576	0.571192	0.779562	0.450965	-0.797911	1.38139	-0.662457	1.28462	-0.633907	1.15025	1.5647	2.11143	3.37603	-0.446331	3.39709	-0.0187788	0.923945	0.727985	-1.14544	0.0929278	0.398433	0.618007	0.0970371	-0.327986	-0.678429	0.378172	0.498437	0.469326	-1.56869	0.449359	0.147449	-2.69834	-0.456191	-1.12435	-0.131507	0.620517	0.793296	-1.72744	-0.239518	0.679576	-2.02535	-1.96928	0.82903	0.877446	-0.877963	-0.680852	0.783203	-0.845549	1.60242	0.340377	0.12736	-0.959325	-0.995655	-0.394009	-1.46207	-0.469273	-0.768401	-1.02045	-0.711091	-1.50434	-0.661083	-0.724901	-0.67018	-0.559268	-0.821699	-0.791328	-0.616886	2.12821	-0.193244	-0.43771	-0.849066	-0.790324	-0.749771	-0.282115	-0.196994	-0.434393	-1.18022	-1.46883	-0.0624622	0.0178837	-0.867741	-0.492751	-0.980059	-1.08613	0.416017	-1.22096	-1.04493	0.764002	0.158586	-0.505788	-1.31867	-0.980861	-0.626807	-1.10217	-1.33544	-1.13289	-0.74287	-0.39709	-0.28205	0.21551	0.565605	-0.422145	-0.350867	1.81902	-0.437838	-0.314805	-0.601489	-0.30662	-0.284992	-0.750061	-0.998024	-0.423993	2.06298	0.85341	-0.273295	0.0944845	-0.848914	-0.444692	-0.53051	0.545114	-0.27322	-1.27129	0.754487	-0.322715	-0.544528	0.646049	-0.508377	-0.312524	-0.606701	-0.669892	-0.265822	2.01522	-0.354788	-0.500737	-0.358207	-0.127513	-0.557515	1.38775	-0.110206	-0.229412	-0.18473	-0.169722	-1.21419	-0.407165	0.208018	-0.344483	-0.584457	0.183319	-1.07397	-1.11987	-0.320253	-0.295777	-0.436866	-0.453444	-0.34494	-0.371059	-0.610365	-0.110206	-0.66893	-0.720262	-0.682776	-0.978468	-0.854056	-0.244736	-0.335373	-0.344597	-0.325142	-0.160126	-0.160126	-0.0952968	-0.307409	-0.239597	-0.429151	-0.265904	-0.858096	-0.288883	-0.160531	-0.445466	-0.312877	-0.430562	-0.264055	-0.149981	-0.42406	-0.681254	-0.509398	-0.836206	-0.669407	-0.401205	-0.201448	-0.217069	-0.255922	-0.509479	-0.236696	-0.132335	-0.204915	-0.595418	-0.835482	1.14877	-0.343167	-0.316627	1.44955	-0.628308	2.15344	-0.796042	-0.929292	2.66983	-0.277869	-1.05358	-0.608901	0.622557	-0.836583	-0.682297	-0.6042	-0.195348	-0.271036	0.62309	-0.567271	-0.280201	-0.835983	-0.294934	-0.27055	-0.316764	-0.25237	-0.147091	-0.507288	-0.305488	-0.896926	-0.182093	-0.206961	-0.402005	-0.804343	-0.176261	-0.287617	-0.224648	-0.857179	-0.441927	-1.04186	-0.272692	-0.718324	-0.244748	-0.383832	-0.248691	-0.123402	-0.472961	-0.646297	-0.634603	-0.24869	-0.608651	-0.999136	-0.363465	-0.890165	-0.236691	-0.150478	1.56986	-0.219582	-0.409656	-0.46473	-1.06892	-0.508575	-1.02074	1.94102	-0.0503166	-0.320811	-0.343839	0.679661	-0.18473	-0.142855	-0.232364	-0.15343	-0.193244	-0.682048	-0.59061	-0.310048	-1.27184	-0.480484	-0.717924	-0.637937	-0.15343	-0.190442	-0.778932	-0.618488	-0.268141	-0.181815	-0.0708874	-0.142855	-0.810365	-0.594029	-0.190799	-0.0447661	-0.369485	-0.87265	-0.568589	-0.872039	-0.65446	-1.03614	-0.952519	-0.829938	-0.923743	-0.573931	-0.749048	-0.550713	-0.913891	-0.498227	-1.00349	-0.856815	-0.0221364	-0.699888	-0.940428	-0.80915	-0.18473	-0.077692	-0.492546	-0.35377	-0.33625	-0.26366	-0.310674	-0.142855	-0.882256	-0.526233	-0.700559	-0.423655	0.0735625	-1.04927	-0.145688	-1.0012	0.903385	-0.933879	-1.09775	-1.34627	-1.61955	-0.418839	-1.70187	-0.965098	-0.80935	-0.649073	0.831846	-0.2247	-0.384547	-0.571544	-0.217332	-0.149981	-0.103616	-0.369297	-0.473917	-0.440644	1.20768	-0.43197	-0.248687	-0.909527	1.16571	0.602671	-0.0250274	-0.566784	-0.70985	1.29307	-0.179239	-0.613611	1.68492	3.60948	-0.742218	-0.772382
ENSP00000489890	0.135581	-0.148215	-0.421511	-0.725099	-0.274032	0.0846653	0.158703	0.0481715	0.105459	-0.0977067	-0.215429	-0.198501	-0.34903	0.205652	-0.057697	-0.190859	-0.0230448	-0.271004	0.0160782	-0.306108	-0.417426	-0.0622034	-0.413737	-0.30851	-0.145395	0.109576	-0.115374	0.0263914	-0.499939	-0.600681	-0.362321	-0.485395	-0.00127952	0.000460838	-0.269053	-0.373238	-0.148696	-0.172401	-0.0357875	0.0926322	-0.175401	-0.0854447	-0.247424	0.353684	0.0847901	0.280481	0.0826855	-0.0390533	0.472017	0.0287368	-0.103004	-0.243747	0.0467966	0.137905	-0.584405	-0.285799	-0.384174	-0.207577	0.490449	-0.0733388	-0.365238	-0.348588	0.323682	0	0.243921	-0.251318	-0.15835	-0.0994297	-0.378454	-0.301565	0.38344	-0.412165	-0.454013	0.0538905	0.147641	0.202726	-0.145623	-0.428377	-0.322009	-0.0635001	0.0578626	-0.0628986	-0.017606	0.568328	0.0686209	0.278951	0.306582	0.100537	0.389434	-0.259297	-0.104597	-1.51866	0.294105	-0.137241	1.07264	0.196651	0.350466	-0.13248	-0.0871966	-0.205493	-0.0646574	-0.20775	0.212431	-0.173815	-0.629834	-0.147738	-0.450899	0.204344	-0.0293118	0.145017	0.037554	-1.04719	-0.790327	0.250647	0.176732	-0.249239	-0.256119	-0.187292	-0.0241931	-0.351943	-0.110352	-0.218422	-0.492254	0.239235	-0.423919	-0.635271	-0.490363	-0.0712766	-0.287907	-0.898221	-0.247975	0.0551421	0.0883932	-0.283734	0.0345989	-0.488674	0.195889	0.191186	-0.579496	-0.0855608	-0.409268	-0.205358	-0.0589839	0.353205	0.368738	0.0124556	-0.141864	-0.255747	0.0647961	0.0279336	0.357613	0.335937	-0.036981	0.208679	-0.372319	-0.119584	-0.65424	-0.675572	-0.781198	-0.867166	-0.0427294	-0.540176	-0.743483	-0.456805	-0.466389	-0.217189	-0.348622	-0.526718	-0.195895	-0.152027	-0.363559	-0.192407	-0.125421	-0.091137	0.139632	0.731245	0.856559	0.612274	-0.0193483	0.108476	0.227227	0.0775586	0.137505	0.430826	-0.0800956	0.517984	0.031364	0.555527	-0.814863	-0.112356	-0.135964	-0.241396	0.255003	0.0191448	0.0100993	-0.0394644	0.226723	0.0653734	-0.75098	-0.665387	0.26765	0.286676	-0.181125	0.176358	-0.205531	0.453508	0.119085	0.0828552	0.218808	-0.261596	0.152976	0.06072	0.281003	-0.0552993	0.420963	0.150768	-0.341796	-0.0529302	0.0320565	0.624316	-0.259786	-0.605345	-0.281488	0.063677	-1.3211	-0.467142	-0.180684	0.355837	0.983899	0.182297	0.36492	0.0493983	0.320609	-0.360094	-0.446731	0.0665574	-0.136124	-0.0331344	0.216647	-1.40586	-1.02625	-0.158534	-0.012012	-0.683841	-0.964056	0.0956336	0.270156	-0.0625356	-0.294582	0.033551	0.304985	0.580873	0.503354	-0.0318369	0.492296	0.273352	0.321333	-0.10648	-0.138372	-0.169091	-0.0539488	-0.260958	-0.157705	-0.296711	0.103726	-0.636464	-0.886943	-0.207557	-0.0193432	-0.546859	-0.15231	-0.164715	0.591398	-0.126584	0.0291791	0.222354	0.501737	-0.249637	-0.186472	-0.284092	0.157823	-0.266845	0.0641021	0.0208681	0.0843318	0.0310071	-0.32278	0.0567769	-0.0707917	-0.472608	-0.136289	-0.12982	-1.19693	-0.0358225	-0.359593	0.426001	-0.0631035	-0.381549	-0.594144	0.00454873	-0.288815	-0.171158	-0.317451	-0.35499	-0.403905	-0.307982	0.00655201	-0.324984	-0.135395	0.0833264	-0.21299	-0.078067	-0.189963	-0.523836	-0.487031	-0.174409	-0.5085	-0.198988	2.20896	0.130287	0.286028	1.20383	-0.0245022	0.380693	-0.0576449	-0.0227243	0.361417	0.267276	0.142428	0.248648	0.0180936	2.27695	0.353756	0.395813	0.333045	-1.52181	-0.425001	-0.183304	-0.214115	-0.411784	-0.661896	0.543186	-0.568091	-0.152475	-0.128425	-0.18597	0.769603	0.514974	1.40793	0.212808	0.259623	0.298807	0.238649	0.306401	0.172729	0.0922699	0.135104	-0.00257343	0.269454	-2.43248	-0.123548	0.0712064	-0.467251	0.278765	0.184013	-0.224218	0.141393	0.286669	0.120435	-0.0833155	-0.705449	-0.924744	0.0053839	-0.210696	-0.64909	1.18428	-0.177055	-0.673638	-0.791431	2.05575	-0.796499	0.967301	-0.154924	0.197208	-0.637115	-0.703215	0.0922699	0.844683	0.0611309	0.255635	-0.579364	1.85299	-0.107553	0.634029	0.163813	-0.296681	-0.969239	-0.38099	-0.205914	-0.450356	1.04598	-0.302789	-0.207461	0.89693	-0.668623	1.14651	-0.464276	-0.78931	-2.05645	-0.421012	-0.380107	0.332048	0.528143	0.567557	0.397287	0.247681	0.36651	-0.0599856	0.114905	1.89526	-0.095465	-2.5816	0.139855	-0.786284	0.992994	1.45901	1.30004	1.06034	-0.826287	-0.349114	0.33694	-0.37239	-0.206997	-0.384528	-0.0418697	-0.051031	0.684603	-1.01304	-0.816032	-0.94318	0.470725	0.330574	-0.124061	-0.969007	0.681812	1.23768	-1.08597	-0.092954	0.828918	0.356128	-0.632917	1.0258	-0.678594	0.689283	0.537584	-0.657712	-0.321645	-0.494337	-0.00563445	-0.362209	1.30096	0.552296	0.645291	0.839564	-0.552321	0.651825	0.409622	0.415965	1.99517	-0.0376444	-0.354705	1.051	0.933252	0.0561161	-2.25598	-0.260074	-2.78898	0.0556329	-0.600374	0.514535	0.632208	0.476959	-1.26456	-0.148024	-0.339778	0.207978	0.206477	0.765315	-0.208526	1.70813	0.777841	-0.23468	0.994568	0.722986	1.03195	0.0245792	0.542479	1.80781	0.958224	-0.0694489	0.573156	0.515796	1.30624	-0.172699	0.468136	0.7048	0.682187	-0.173241	1.68699	0.0248737	0.920217	2.11395	0.855224	1.33155	0.943478	0.352275	-0.56615	-0.373861	-0.306401	0.782171	2.22347	0.0568956	1.28203	-0.18037	0.568097	0.246962	-0.630773	0.693997	1.28048	1.55037	0.346131	1.68492	-0.0342949	-0.605546	-0.0397888	1.08999	1.23323	-0.263718	-2.19498	0.344577	0.811983	-2.14732	0.495166	2.22737	1.88411	0.929135	0.542797	1.57651	-0.141084	2.29695	0.271298	0.532477	-0.169357	-0.0957284	-0.925638	0.398907	-0.426024	-0.0786806	-0.0604811	-0.270965	0.451032	-0.300437	1.07476	-0.0411655	-0.315764	-2.44738	-0.119967	0.0647294	0.108809	0.105399	0.157697	-0.312349	-0.0966586	-0.345655	0.0300135	1.6518	0.0952044	-0.0795031	0.0565189	-0.109064	0.0206463	-0.0520318	0.35542	-0.301892	-0.615629	1.14624	0.894657	-1.19561	0.896656	0.168378	-0.0440836	-0.373981	2.28327	1.30603	0.0784775	0.199007	0.124919	0.253185	-2.78505	0.0888617	0.165622	0.278177	0.425521	0.227336	-2.09176	0.354686	0.0610584	-0.115369	-0.163126	-1.2418	-0.733454	-0.388	0.680336	0.415461	0.178169	-0.643112	1.54419	-0.380199	-0.249491	-0.543464	0.750281	0.0742838	0.303022	-0.0717466	0.531859	-0.243738	2.38676	-0.376	0.372232	-0.265052	-0.528702	-0.437953	-0.0648202	-0.140164	-0.169725	-0.191492	-0.281031	-0.378635	-0.990839	-0.214747	-0.403663	-0.209703	-0.242493	-0.394598	-0.328634	-0.314327	-0.346346	-0.237487	-0.185045	-0.395775	-0.426112	-0.389884	1.56886	-0.156813	-0.174141	-0.184733	-0.143463	-0.105463	-0.0447661	-0.105463	-0.209609	-0.185859	-0.198749	-0.0708881	0	-0.0969285	-0.321889	-0.367041	-0.348502	-0.35703	-0.376941	-0.279604	-0.271734	-0.284851	-0.246419	-0.355874	2.51288	-0.226991	-0.268325	-0.163383	-0.369456	-0.31707	-0.206768	-0.307967	-0.357704	-0.275276	-0.229595	-0.0952981	-0.0776931	-0.258169	-0.209609	-0.0898027	-0.0898027	-0.196014	-0.100504	-0.0776931	-0.170114	-0.0447661	0	-0.190445	-0.323206	-0.100504	-0.0776931	-0.293246	-0.0898027	-0.283092	-0.343969	-0.123404	-0.149983	-0.214535	-0.0548546	-0.302768	-0.16699	-0.0633724	-0.169725	-0.184733	-0.201452	-0.0633724	-0.153432	-0.163383	-0.0839604	-0.0708881	-0.0952981	-0.160128	-0.105463	-0.0316386	-0.132254	-0.139169	-0.0316386	-0.0548546	-0.0316386	-0.0447661	-0.374611	-0.424727	-0.229595	-0.298196	-0.136083	-0.219786	3.32473	-0.27896	-0.100504	-0.0776931	-0.123404	-0.0839604	-0.0633724	-0.0952981	-0.143463	0	-0.127515	-0.187608	-0.166581	-0.217278	-0.235539	-0.0633724	-0.0776931	-0.0839604	-0.0776931	-0.0316386	0	0	-0.0839604	-0.0447661	-0.0802572	-0.0898027	-0.238919	-0.0776931	-0.0447661	-0.0952981	-0.0776931	-0.0708881	-0.0776931	-0.0447661	-0.0802572	-0.142857	-0.105463	-0.250093	-0.139169	-0.0952981	-0.0316386	-0.0708881	-0.0548546	-0.0708881	-0.0898027	-0.0316386	-0.0316386	-0.166581	-0.250541	-0.153432	-0.0776931	-0.0548546	-0.258904	2.53367	-0.209383	4.50379	-0.264677	1.31833	-0.51888	-0.58301	-0.483125	1.03056	-0.204366	-0.153432	-0.334134	-0.35001	-0.0447661	-0.18134	-0.149983	-0.0548546	-0.172818	-0.0316386	-0.0316386	-0.0708881	-0.240192	-0.0447661	-0.105463	-0.105463	-0.212526	-0.0316386	-0.0447661	-0.0898027	-0.214535	-0.0447661	-0.0447661	-0.0708881	-0.199692	-0.111364	-0.267506	-0.0708881	-0.14646	-0.0548546	-0.0776931	-0.0548546	-0.0548546	-0.0776931	-0.149983	-0.143463	-0.0708881	-0.142857	-0.256722	-0.100504	-0.175863	-0.0708881	0	-0.0708881	-0.0548546	-0.0898027	-0.0708881	-0.397448	-0.0898027	-0.213652	-0.0898027	-0.234099	-0.0839604	-0.0708881	-0.172818	0	0	-0.0447661	-0.0447661	-0.0316386	-0.211112	-0.178862	-0.100504	-0.538474	-0.209609	-0.226991	-0.222076	-0.0447661	-0.0776931	-0.187908	-0.235539	-0.114766	-0.0708881	0	-0.0548546	-0.223585	-0.198749	-0.0548546	-0.0447661	-0.0952981	-0.246419	-0.187608	2.96743	-0.228424	-0.272239	-0.283552	-0.285596	-0.296883	-0.182144	-0.227174	-0.150518	-0.241406	-0.14646	-0.276877	-0.252786	-0.268952	-0.270232	-0.250936	-0.227673	-0.0316386	0	-0.0839604	-0.127515	-0.100504	-0.0898027	-0.0776931	0	-0.263664	-0.190734	-0.204366	-0.184733	-0.274784	-0.319398	-0.299632	-0.333038	3.30224	-0.281499	-0.291719	-0.345913	-0.442511	-0.326799	1.89194	-0.391216	-0.261074	-0.252786	-0.224733	-0.0548546	-0.123404	-0.126277	-0.0708881	0	-0.284154	-0.149983	-0.149983	-0.175863	-0.196014	-0.123404	-0.105463	-0.296217	-0.38014	-0.223585	-0.517517	-0.198749	-0.204124	-0.143463	0	-0.193247	-0.142857	-0.131507	-0.231995	-0.227673
ENSP00000351933	1.00723	1.56388	-0.342344	0.195971	0.47198	1.02585	0.362343	1.52609	1.4025	1.15419	1.04935	0.167703	1.31428	1.63233	1.25474	2.08353	0.612491	1.82443	0.492536	1.19086	0.282561	1.80309	1.6685	0.553863	1.64084	0.9196	3.06746	0.83578	2.13302	1.4813	-0.638066	1.17841	1.07111	1.70499	0.745343	0.659293	0.806551	1.09119	0.514591	1.13231	0.866884	0.503731	0.881033	1.34614	0.64034	0.459535	0.990849	0.775014	1.41292	1.04285	0.388925	0.610605	2.04866	-0.209946	0.149494	0.645913	1.45488	-0.335821	-1.32682	0.044245	1.48805	2.01219	0.274891	0.106231	-0.140728	0.516474	1.11589	-0.92035	-0.287012	1.08254	-0.380492	0.322506	-0.0811623	1.51883	1.02722	0.221673	-1.16978	0.932987	-0.377784	2.24452	1.40411	0.930824	0.221524	0.799184	-0.179074	0.668975	0.963821	-0.934445	0.0981334	0.307512	0.3922	0.0143101	-1.12982	0.57017	-0.470079	0.187147	-0.797085	0.499667	1.27082	0.76729	1.38466	1.46038	1.22666	0.822924	1.0599	1.43253	-1.64997	0.133785	0.341977	1.20518	0.761311	-3.53341	-0.787507	-0.976888	1.1087	1.87723	1.03127	2.32353	-0.0810813	-0.117035	0.56805	0.357348	1.93246	-0.939655	1.2936	-0.81822	0.579935	-1.17176	1.21218	0.853195	0.663555	-0.39753	1.62838	-0.352035	0.126954	0.648375	1.15021	0.784175	-0.0426468	0.372481	-0.953341	-0.494233	1.34644	0.438055	0.148694	1.31669	1.11736	1.15793	1.30157	-0.394679	1.53153	2.13257	0.880876	0.817786	0.619294	-0.752701	0.400511	-0.32415	-0.233248	-0.485307	-0.769816	0.518515	0.774628	0.317075	0.145815	0.357253	0.245271	0.286027	0.427743	0.0653794	1.38932	0.313237	1.25074	1.0451	0.660943	-0.511648	-0.720944	-0.853065	0.253576	0.884862	0.660106	-0.054233	-0.635539	-0.00362443	0.776388	0.730087	-0.284053	-0.879596	1.35815	-0.726175	-1.06299	0.524541	-0.0617279	-0.373989	0.817306	-0.0998332	0.18546	0.64137	-0.6437	-0.728443	-0.185324	0.162229	-0.857332	0.227906	-0.319983	0.572154	1.3832	1.03575	1.17341	-0.478256	-0.327282	-1.20637	0.393058	0.969512	-0.275332	0.79951	0.364559	-1.42968	-1.16212	0.419578	1.25308	0.419648	0.252547	-0.562395	1.38756	-0.0795062	0.8143	2.59806	2.78145	1.65018	0.827599	1.92513	1.56539	-2.22627	0.736437	0.945978	1.07468	-0.15983	1.13414	-0.0331845	-2.24434	0.746651	0.229202	-0.414789	0.419103	0.212984	0.273304	0.693994	1.75368	0.491361	1.12403	1.83689	1.53839	1.11577	0.680121	1.41741	0.169947	0.140315	0.645725	0.295494	0.545504	0.826446	0.823936	0.00195666	0.418172	-1.54627	0.487371	1.52968	-0.0135567	-0.133873	-0.427497	1.1952	0.869511	0.678131	1.01386	-0.69582	1.41427	0.838004	0.802361	0.36218	0.596105	-0.23818	0.506112	1.33222	1.88398	1.8973	1.0797	1.51472	1.35549	0.307895	1.25094	-1.13358	-1.75301	0.223469	-0.898598	0.600789	0.37404	-0.266266	-0.244449	-1.88579	1.82303	-0.0813982	0.571977	0.830702	-0.401453	-0.0635594	0.0111153	0.372474	0.1899	1.71249	-0.10375	-0.320572	-1.08737	-0.553469	-0.359089	-0.00545764	0.699114	1.04083	0.692767	-0.770454	-0.400981	0.369331	0.88315	1.90547	1.18484	1.08129	-0.233723	2.26507	-0.605079	2.34873	1.17755	0.75489	2.18374	-0.048298	-0.443419	-0.116813	0.598912	0.868554	0.852711	0.57735	0.412046	2.7363	0.42173	0.856214	0.827816	0.757947	0.0948113	-0.151831	0.45897	1.54453	2.2424	-0.396587	1.97072	-0.217131	1.70115	1.05946	1.3445	0.878914	1.65446	1.14491	-1.39016	-0.884941	0.498303	2.09227	1.08592	0.617426	1.23214	2.13493	1.3718	0.788903	0.371077	0.294979	-1.01638	0.804641	0.37969	0.298872	-1.17998	0.439902	0.316482	0.588918	0.322184	0.231748	0.748373	1.12999	0.429223	-2.64581	-0.836111	0.21574	-0.450316	-0.386556	0.438212	0.532308	-1.14665	0.0534093	1.92795	-1.384	3.30499	0.560411	-1.18672	0.520267	0.27896	0.642207	0.686882	0.162671	-2.56438	0.342518	0.473276	0.338862	-0.537813	0.540361	-1.56915	-0.683938	-0.114766	-0.178469	-0.191541	1.58317	2.61718	0.952895	1.46178	0.648425	0.990521	1.20117	1.29889	0.316711	0.284878	0.429923	0.396147	0.316482	-2.67022	0.682844	-0.601334	0.615882	0.737861	0.635999	1.25155	-1.08688	0.0764668	0.166987	0.296217	0.244459	-0.299156	1.71803	-1.07846	0.240947	-0.0131888	0.33893	0.199435	0.954308	0.219432	2.046	0.403473	0.285143	0.383183	-0.0143238	-0.227552	0.37969	0.685994	0.482748	1.002	0.656213	0.371021	-0.0376	0.0362977	0.164829	0.494373	0.0571974	-0.476263	2.22968	0.605079	-1.14458	0.620517	0.353354	0.226991	-0.571041	-0.436514	-1.39949	0.895434	1.12626	0.426653	0.0467894	0.230499	-0.119652	0.184869	0.854461	0.665584	-0.490174	-0.342184	0.189541	-1.36577	0.540361	0.12774	0.746906	0.19201	0.0190381	0.230984	-0.759794	-0.137726	0.524891	0.28073	-0.866783	-0.135202	-0.0547176	0.372257	0.902708	-0.261546	0.138593	0.118226	0.940359	0.454172	1.19465	0.153526	0.733799	0.122374	0.340693	0.223351	-0.50969	0.418435	0.618972	0.649981	0.163193	0.648425	1.28824	0.346217	0.928546	-0.096103	1.53137	-1.96928	-0.0111042	0.348025	0.45897	-0.261488	0.493742	1.2993	0.389966	-0.872103	0.266207	0.279435	0.712949	-0.411771	-0.420294	0.093501	1.87984	-0.202183	0.688091	0.597617	3.77859	-0.0243045	0.447959	0.722986	0.667148	-0.48288	-0.241539	0.754297	0.642207	0.205008	2.21021	0.564614	-1.14024	0.839791	0.659512	-0.3676	0.602534	0.360536	0.905939	0.625196	0.934049	0.72736	1.19219	1.09299	0.974506	1.10038	0.603649	-1.18672	0.613614	1.0202	0.490607	1.12506	0.922958	-0.797933	0.687865	1.05367	0.864234	-0.35183	0.626893	0.442913	0.386556	0.291683	0.0811394	0.218018	1.20303	0.950596	-1.82456	0.697222	0.42173	-0.780517	1.22821	-0.620611	1.24031	-0.716134	0.958228	1.26585	2.0925	2.45043	-0.509073	2.93582	2.81035	0.818894	0.67359	-1.24206	-3.51851	0.379743	0.560411	-0.0454807	-0.37299	-0.69963	0.377964	0.478018	0.476439	-1.7183	0.371021	3.65461	-0.816865	-0.484957	-1.14044	-0.115338	0.633405	0.754078	-1.5091	-0.328846	0.64526	0.458931	-2.14163	0.707033	0.781814	-0.842665	-0.637552	1.03631	-0.612525	2.10932	-0.772373	-1.29344	-0.938364	-0.869015	-0.831966	-1.38929	-0.289887	-1.42104	-0.913873	-0.670298	-1.40317	-0.385993	0.212527	-0.481886	-0.548267	-0.764921	-0.73807	-0.537819	-0.394483	-0.20412	-0.406838	-0.741405	-0.722935	-0.674694	-0.245951	-0.187604	-0.437029	-1.13862	-1.36691	-0.639652	-1.28915	0.0546218	-1.19622	-0.876358	-1.02639	-0.762089	-1.15328	-0.927836	0.981636	0.279983	-0.472661	-1.31967	-0.872499	-0.568636	-0.980602	-1.22139	-1.02998	-0.69197	-0.359945	-0.29891	0.422979	-0.718167	-0.366838	-0.284609	2.01216	-0.420553	-0.318531	-0.544897	-0.318693	-0.249967	-0.681169	-0.909081	-0.418059	2.44658	1.24893	-0.274512	0.995916	-0.775222	-0.431161	-0.495652	0.656429	-0.234315	-1.23029	0.863137	-0.279465	-0.52452	0.780693	-0.487422	-0.28059	-0.574702	-0.63186	-0.222811	2.24252	-0.326678	-0.456006	-0.332604	-0.142854	-0.492022	1.39309	-0.127513	-0.201447	-0.136015	-0.17586	-1.14717	-1.58718	-0.820846	-1.09002	-0.593955	-0.837387	-0.953313	-1.00003	-0.322711	-0.306053	-0.418244	-0.376315	-0.313143	2.45634	-0.607998	-0.105461	-0.572295	-0.660952	-0.572461	-0.997276	0.668385	-0.243765	-0.254948	-0.314807	-0.284741	-0.150426	-0.142855	-0.100502	-0.274421	-0.210225	-0.33654	-0.282849	-0.77613	-0.276447	-0.127514	-0.384762	-0.291631	-0.378577	-0.193463	-0.160125	-0.367189	-0.611135	-0.45022	-0.780388	-0.605924	-0.361138	-0.212791	-0.202019	-0.255402	-0.473235	-0.209379	-0.114764	-0.184729	-0.559825	0.643204	-0.571714	-0.343373	-0.273113	-0.130256	0.285131	0.954303	-0.791744	-0.90783	2.46092	0.488854	-1.25729	-0.323329	-0.5373	-0.748674	-0.612557	-0.434496	-0.0260206	-0.255392	0.848853	-0.515161	-0.236567	-0.664223	-0.262041	-0.19601	-0.279935	-0.103846	-0.171244	-0.490217	-0.283088	0.0689235	-0.17586	-0.182065	-0.357233	-0.767616	-0.163381	-0.227129	-0.24146	-0.803908	-0.435111	-0.926037	-0.240127	-0.670244	-0.211967	-0.32876	-0.254872	-0.139166	-0.398248	-0.560939	-0.596723	-0.237311	-0.600599	-0.962974	-0.340619	-0.797387	-0.209567	-0.142854	1.6599	-0.190441	-0.348365	-0.432561	-0.992185	-0.466846	-0.977698	-0.377489	1.15977	-0.292909	-0.28669	-0.627391	-0.15681	-0.16338	-0.234201	-0.153429	-0.175859	-0.622282	-0.549165	-0.304173	-1.15818	-0.428607	-0.648509	-0.61793	-0.142855	-0.14998	-0.685339	-0.584724	-0.259884	-0.187834	-0.083959	-0.0776917	-0.725884	-0.61583	-0.135386	-0.0708867	-0.347014	-0.798751	-0.577528	-0.816716	-0.664992	-0.930536	-0.90543	-0.81929	-0.922959	-0.56682	0.841612	-0.559968	-0.837909	-0.468884	-0.904651	-0.782988	0.190497	-0.628169	-0.864387	-0.744183	-0.169722	-0.0548536	-0.425636	-0.383321	-0.320236	-0.218603	-0.293245	-0.123401	-0.811926	1.51394	-0.623646	-0.404474	0.184774	-0.975223	-0.0731952	-0.978187	1.19242	-0.828326	-0.974423	-1.3093	-1.49435	-0.20826	-1.50982	-1.52999	-0.728803	-0.619717	2.48052	4.12879	-0.370192	-0.523799	-0.21784	-0.156809	0.0200004	-0.36512	-0.444145	-0.454012	1.35036	-0.364867	-0.214698	0.270117	2.46348	0.732509	1.44448	-0.58447	-0.674852	1.38077	-0.160125	-0.592556	-0.437679	3.93331	-0.643974	-0.70575
ENSP00000388723	0.699176	0.724106	-0.306567	0.892146	0.32012	0.705688	0.576241	0.790992	0.966985	0.998636	1.22857	0.605756	1.14164	0.764632	0.607575	1.14297	-0.195844	1.41138	-0.168661	1.33113	-0.100785	1.83116	-1.04151	-0.740692	1.61807	-0.276434	2.04902	-0.0140594	1.79446	1.40973	1.66528	0.958707	1.14092	1.53743	0.625592	0.759601	0.705384	0.661178	-0.0102615	0.582726	0.762928	0.518409	0.833348	0.0375161	-0.0410431	1.25452	0.288396	0.354188	0.272481	-0.190859	-0.96526	0.504811	0.271036	0.27676	-0.593318	0.28948	0.66322	-0.426666	-0.574945	0.0799785	0.787641	0.792149	0.030966	-0.0610778	0.578875	0.170332	0.162996	-0.30954	-0.361557	1.0901	-1.39609	1.17617	0.736477	0.910422	0.839469	-0.218763	-1.29732	1.68534	0.475839	2.05404	2.00933	1.45686	0.171679	0.706775	0.440299	0.744967	-0.0760147	-0.403858	1.02687	0.00855603	-0.702849	-2.66682	-0.67735	0.0573024	-0.451529	0.112071	-1.75589	0.409513	-0.211317	-0.258078	-0.211162	-0.329263	0.178167	-0.351268	0.920093	0.881843	0.190239	1.78526	0.818165	1.3343	0.634341	0.763954	0.836293	-1.00376	0.996763	1.37971	1.62664	1.77316	0.6006	1.22261	1.17783	0.743209	1.91294	0.411569	1.31188	0.831657	1.00255	-0.44071	1.59599	1.58625	1.19788	-0.452905	1.41942	0.574215	0.533343	1.3633	0.557643	0.75127	1.11954	-0.00567223	-0.9537	-0.537459	1.12907	0.735955	0.103448	-0.257944	1.01264	1.85427	-0.194186	-0.379947	1.47404	1.69604	0.733759	0.103903	0.179204	-1.24877	0.690357	0.501273	-0.135815	1.08776	-0.583451	0.916088	0.999437	0.653154	0.667867	0.915868	-0.857844	-0.0847258	-0.914779	-0.743645	0.788421	0.214547	0.453274	0.921072	1.14475	0.741798	2.04993	-0.859765	0.873353	0.760232	1.17815	0.529033	0.520788	0.840749	1.4087	1.71602	0.943447	0.250302	0.725108	0.631629	-1.24421	0.697404	0.78426	0.259428	1.02256	-0.0748498	1.59009	1.17419	-0.675298	1.0272	1.04776	1.65208	0.688779	0.0575036	0.792293	-0.0922703	0.98583	1.81731	1.20504	0.772833	-0.260816	0.437869	0.270248	1.22595	0.413903	1.24526	0.665373	0.759166	0.789288	-0.329414	0.151211	1.25819	-0.897572	0.757489	1.26551	0.750701	0.333194	2.45537	2.82636	2.08735	1.58993	2.13919	1.38857	0.140871	1.67952	0.776559	0.873454	0.268109	1.1294	-0.0627202	0.62683	0.282794	0.233884	0.194778	0.344644	0.487545	-0.474134	0.253715	1.61039	-0.053435	0.436743	1.47616	0.594942	0.605795	0.370609	0.499742	-2.3028	0.0893238	-0.0829784	0.0494738	0.860026	0.342101	0.341433	-0.209095	0.568692	-2.52069	0.468039	0.285418	0.533537	-0.193585	0.143096	1.10994	0.802213	0.346212	1.19147	-0.0419124	0.811138	0.575783	-0.17924	-0.62163	0.0703193	-0.0720156	0.326125	0.980371	1.12781	1.00164	0.768301	0.552557	0.926629	0.568735	1.01882	-0.252069	-1.17992	0.175055	0.439045	0.0837339	-1.53534	-0.453299	0.736645	0.171164	2.72067	-0.136858	-0.497676	0.270675	-0.122705	0.364154	0.542624	0.764877	1.10477	2.06678	-0.0425823	-0.327516	-0.545669	-0.405796	-0.174381	0.200952	0.958994	0.992032	0.661207	-0.748084	2.08724	0.292876	0.868554	-0.39919	1.05978	0.998002	2.71475	-0.419118	-0.628583	1.98262	1.15682	0.720716	-0.303728	-0.117519	-0.450316	0.0212346	0.541905	0.821165	0.771715	0.512471	0.408486	2.70256	0.439679	0.813099	-1.22986	0.734081	0.116738	2.59705	0.385993	-0.556849	1.8888	-0.493742	-0.419918	2.08509	1.62218	1.02628	1.44163	0.875916	1.63446	1.2643	0.702933	-0.97447	0.420084	-0.519954	-0.806313	0.645887	-0.731695	-0.485927	1.2855	0.762036	0.351625	0.247681	-0.953484	0.743502	0.327749	0.290957	-1.21115	0.433184	0.328034	0.585256	0.227059	0.265374	0.756523	-0.844142	0.376235	-2.95113	-0.847872	0.245803	-0.554189	-0.413694	0.395056	-1.78599	-1.20286	-0.00342999	1.63402	-1.40982	3.90568	0.534179	-1.29735	0.475633	0.23081	0.615882	0.67028	0.179264	-2.5205	0.30746	0.473785	-3.24167	-2.76414	0.538816	-1.95727	-0.649482	-0.166532	-0.179303	-0.338413	1.46109	-0.286865	0.913708	1.53502	-1.61292	0.923558	-0.843996	-0.780363	0.312645	0.210954	0.422692	0.385282	0.26926	0.362473	0.605079	-0.574877	-1.80928	0.748373	0.571192	1.12587	-1.25591	0.00944017	0.197537	0.281499	0.231755	-0.315343	1.6901	0.905753	0.271138	0.00778523	0.330227	0.120251	0.891814	0.140217	1.69565	0.431555	0.270432	0.360477	0.0421283	-0.233723	0.371077	0.689149	0.45257	0.970437	0.600453	0.322107	-0.123797	0.00707124	0.128677	0.465344	-0.048361	-0.427695	2.02586	0.55887	-1.17073	0.560411	0.288916	0.240608	-0.613442	1.75018	-1.23135	0.908749	1.10652	0.346151	0.00347107	0.134441	-0.0810072	0.0342825	-1.13689	-1.62369	-0.483125	-0.418623	0.184662	-1.44444	0.501562	0.102095	0.70976	0.157622	3.35782	0.256722	1.19593	-0.178953	0.501562	0.225341	1.02937	-0.153745	2.78423	0.306744	0.831894	-0.317402	0.0821057	0.0462059	-1.09665	0.436436	1.13967	0.161503	0.668714	0.150518	0.340954	0.183359	-0.581507	0.454172	0.597371	0.614337	0.00404891	0.566572	1.16186	0.324071	0.890008	2.99658	1.55898	-2.17879	-0.0431858	0.383183	0.433184	-0.32067	0.449359	1.25334	0.35538	1.06694	0.255973	0.305515	-1.5422	1.69927	-0.466614	0.0488463	1.62612	-0.210011	0.67833	0.606805	0.284154	3.36393	0.450965	0.676149	0.595921	-0.454172	2.59179	0.772338	0.632373	0.193247	2.1513	0.540989	0.86401	0.861882	0.591517	-0.382641	0.565866	0.344592	0.897879	0.593299	0.896859	0.664197	-0.875662	0.959746	0.921439	-0.84169	0.596734	0.745195	-1.54349	0.928546	0.460602	1.12131	0.830747	-0.860122	-1.30316	0.99228	0.892131	-0.451952	0.616221	0.420084	0.338531	0.221317	0.0785203	0.171551	1.14999	0.884861	0.534818	0.702104	0.420692	1.04786	-0.709785	-0.766356	-0.745141	-0.828457	0.946864	1.30952	-0.375733	2.48026	1.57285	2.30964	-0.251038	0.77625	0.695471	-1.30207	0.0441559	0.364068	0.535457	-0.0593058	-0.377164	-0.710619	0.30429	0.444528	0.421321	-1.9108	0.396794	0.0791276	-0.906918	-0.544662	-1.29652	-0.172099	0.55887	0.747815	-1.80425	-0.342915	0.61308	0.44614	-1.90561	0.68127	0.741881	-0.811921	-0.606999	0.0779428	-1.31754	1.56884	-0.760767	-0.369294	-0.812251	-0.806098	-1.44555	-0.541214	-0.216238	-1.31335	-0.913373	-0.644259	-0.595644	2.31345	1.0293	1.56725	-0.507595	-0.71814	-0.680355	-0.483005	-0.391282	-0.187603	-0.420996	-0.746478	0.630053	-0.654676	-0.24585	-0.178858	-0.377999	-0.236003	-1.27068	-0.487981	0.335369	-1.29812	-1.14933	-0.857272	-1.07503	-0.763862	-1.15071	-0.97815	-0.626561	1.51288	-0.401799	-0.36378	0.25786	-0.587643	0.0880394	0.779754	-0.9903	-0.682576	-0.344867	-0.278958	0.436188	-0.658435	-0.310408	-0.285913	0.756836	-0.418412	-0.332501	-0.545552	-0.258169	-0.285021	-0.676117	1.2899	-0.360389	2.60252	0.193663	-0.283994	0.397935	-0.0037576	-0.380993	1.54771	0.709339	-0.209379	-1.09968	1.04413	-0.266379	-0.500158	0.888113	-0.453424	-0.270279	-0.537737	-0.608014	-0.252708	2.22437	-0.315232	-0.458348	3.18914	11.98	-0.479777	1.56888	-0.110205	-0.190441	-0.160125	-0.14998	-1.09521	-0.780458	-0.78338	-1.12056	1.40429	-0.795762	0.16751	0.0999448	-0.314777	-0.252296	-0.405431	-0.370783	-0.299224	-0.366759	-0.546994	-0.100501	1.39028	-0.677229	-0.520017	-0.915524	0.684769	-0.232035	-0.250138	-0.295255	-0.26423	-0.150427	-0.167074	-0.0952959	-0.322867	-0.187603	-0.338507	-0.214529	-0.750536	-0.231756	-0.142854	-0.406059	-0.293799	-0.34655	-0.232382	-0.160124	-0.362337	-0.620036	-0.42273	-0.715438	-0.550905	-0.320327	-0.184728	-0.206763	-0.211233	-0.437801	-0.187962	-0.146457	-0.198744	-0.515448	0.732522	-0.529119	-0.307265	-0.285721	-0.0862591	-1.2255	1.0065	-0.785673	-0.909765	2.0295	-0.569133	-1.05184	-0.963229	-0.863231	0.7343	1.18347	1.9185	2.31639	-0.26411	0.947665	-0.47459	-0.232058	-0.634458	-0.234292	-0.206933	-0.266355	-0.87767	-0.187603	-0.472206	-0.27016	-0.793569	-0.198744	-0.163379	-0.297715	-0.705185	-0.14998	-0.227543	-0.234314	0.540614	-0.416839	-0.908896	-0.248761	-0.603538	-0.226985	-0.340602	-0.277326	-0.0839585	-0.421477	-0.529375	-0.559868	-0.174165	-0.521428	-0.879744	-0.324669	-0.76593	-0.198932	-0.131504	1.81081	-0.166577	-0.377292	-0.416681	-0.847108	-0.415434	-0.975686	-0.358459	-0.843199	-0.268993	-0.317162	1.06223	-0.139166	-0.139166	-0.206951	-0.15343	-0.153429	-0.618128	-0.566396	-0.297483	-1.63458	-0.437652	-0.616905	-0.551091	-0.17017	-0.172814	-0.699224	-0.589796	-0.241454	-0.150615	-0.0708865	-0.0839585	-0.762443	-0.551174	-0.135385	-0.0708865	-0.350406	-0.777896	-0.559546	-0.782756	-0.606345	0.211146	-0.80887	-0.796868	0.286158	-0.555195	-0.672625	1.25467	-0.778501	-0.444677	-0.904822	-0.725958	0.20864	0.906307	-0.822426	-0.764729	-0.169721	-0.063371	-0.406121	-0.336123	-0.280781	-0.217925	-0.281607	-0.0898007	-0.762103	-0.506833	-0.643608	-0.402433	-0.882638	0.0712784	1.01235	0.0959337	2.2676	-0.80113	-1.0168	-0.413017	-1.52752	-1.13018	-1.42812	-0.717543	-0.680968	-0.63054	1.01368	-0.211967	-0.356462	-0.505311	-0.207066	-0.14998	0.11864	-0.309985	-0.420979	-0.403975	1.59837	-0.38889	-0.248686	1.5839	-0.282533	0.780734	-0.979944	-0.514961	-0.677041	1.51815	-0.178858	-0.56945	-0.421998	3.88609	-0.62418	-0.661054
ENSP00000496779	-0.526851	-1.4457	-1.10744	-0.823034	-1.75439	-1.82156	-1.49148	-0.622597	-0.371008	-0.974415	-1.35414	-1.43508	-0.823919	-0.0505942	-1.09189	0.256449	-1.22623	0.486017	-0.9561	0.0903323	-0.484874	-1.59868	-1.19853	-0.389631	0.466577	-0.866322	-2.19073	-1.23524	1.22672	0.358459	0.481071	-0.2337	-0.746581	-0.568659	-1.2728	-1.24457	-1.70027	-1.08138	-1.31113	-0.898791	-1.08682	-1.79889	-0.385663	-1.80055	-1.13162	-1.55896	-1.26342	-2.1352	-0.517758	-0.98907	-1.09417	-1.56354	-0.858873	-1.37085	-1.53809	-1.67281	-1.37942	-0.739707	-1.19359	-1.77012	-1.31754	-0.624665	-1.22601	-0.61646	-1.35182	-1.56702	-0.69568	-0.844532	-1.81006	-1.37212	-1.41283	-0.442594	-0.876893	0.0563851	-1.63624	-1.23638	-2.87767	-0.337084	-0.884883	1.3511	0.235907	-1.25466	0.0331306	-0.709693	-1.01461	-0.632038	-0.964623	-2.46741	-0.690312	-1.09463	-1.48867	-1.01221	-0.854683	-1.09674	-1.53453	0.525642	-1.40441	1.69031	-1.59451	-1.89558	-1.85893	-1.10586	1.25883	-0.735098	-0.466282	-0.461727	-0.183479	0.452214	0.0583956	-0.211239	1.21134	-0.359884	-0.472753	-0.780101	-0.0982805	-0.547306	-1.22686	-0.478777	-0.397124	-1.10837	-0.308712	-0.207891	-0.217928	-0.765414	0.6227	-0.548464	-1.14809	-0.866213	-0.921347	-0.0371057	-2.08843	-0.948524	0.387183	-1.00562	0.104714	-0.612813	1.02091	-0.0804373	-0.876928	-1.36573	-0.702648	-0.729467	-0.307237	-0.304986	0.489349	-1.24745	0.229484	-0.620993	0.161226	-1.3862	0.979011	0.784526	-0.844849	-2.23155	-1.6502	-1.12836	-1.13013	-1.19435	-1.13759	-1.00639	-1.7345	-0.728423	-0.983476	-1.27517	-0.825433	-0.718853	-0.585299	-1.13944	-1.49633	-1.32184	0.26272	-1.25656	-0.516845	0.132835	-1.78536	-0.358109	-1.78135	-0.612843	-1.15122	-0.0174187	-0.193161	-2.76567	-1.97728	-1.35136	-1.32262	-0.325503	-1.03905	-0.711202	0.158386	-1.61965	-2.37095	-1.13238	-1.44763	-0.527034	-2.04968	0.36615	-2.56695	-1.08406	-0.391218	-1.7623	-0.686514	-0.682691	-0.508702	-2.3459	-1.56997	-0.847664	-1.14907	-2.76136	-0.481645	-1.85375	-1.26501	-1.19714	-1.16863	-1.18847	-0.30305	-0.392982	-1.59732	-2.12284	-0.654472	-1.30439	-1.09255	-1.99839	-0.667409	-0.93941	-2.26576	-1.42708	-0.548533	0.860328	1.28482	-0.288623	-0.223976	-1.2303	-0.875426	-1.82821	-1.50288	-1.29289	-0.580315	-0.852568	-0.694603	0.208607	-0.42888	-0.355787	-2.5101	-1.40122	0.529233	-1.18389	-1.56267	-1.27809	-0.289326	-1.16616	-0.638576	-2.22315	-1.4542	-2.04721	-0.218645	-0.715528	-1.1137	-1.79974	-1.2106	-1.951	-1.69751	-2.06769	-1.8668	-1.37584	-1.6476	-1.13738	0.674627	-2.46798	-1.76811	-0.842614	-0.879682	-0.848403	-0.064626	-2.55568	-0.946426	-1.09465	-1.43469	-1.6413	-1.55232	-1.41714	-1.84248	-1.97636	-1.50454	-0.645821	-0.993195	-0.897128	-0.91272	-1.0592	-1.00806	-1.53367	-1.15847	-1.79848	-0.600426	-0.793581	-1.57431	0.0531056	0.70436	-2.20598	-1.94736	-1.99321	1.26429	-1.44048	-0.576027	-1.50623	-2.40061	-1.72883	-1.00896	-1.20222	-1.51037	-0.838293	-0.851101	0.062707	-2.13634	-2.01782	-1.42576	-0.225992	-1.42703	-0.779562	0.837066	-0.560331	-0.114013	0.318311	-0.92668	-0.270965	1.43136	1.35087	-0.0629833	-0.233582	-0.397328	-0.24766	1.53117	0.805907	-0.303505	0.0955277	-0.291683	3.80009	0.656213	1.06833	0.972381	0.653095	0.466933	-0.00698447	0.44614	-1.0284	1.07912	0.899065	0.223351	-0.0253063	0.471693	-0.37873	-0.303426	-0.105183	-0.33153	-0.166532	-0.270717	-0.714991	1.6912	1.07103	-0.36566	-0.597082	-1.16316	-0.778707	0.596328	2.37948	1.2968	0.756523	-0.533381	3.3615	-0.521123	0.844989	0.433184	0.296217	-0.784779	-1.02231	0.478018	0.388313	-1.05131	-1.96325	0.377964	0.678793	0.349827	0.310504	0.828457	-0.606983	-2.00627	-2.67028	-0.714545	0.21988	-0.300483	-0.296883	0.496873	0.610031	1.00803	0.229848	-0.323832	-1.19219	0.298965	0.628763	0.859727	0.541905	0.356925	0.75489	0.804641	0.270562	-2.22539	0.378018	0.524891	0.367524	-0.341159	0.618972	0.646869	-0.531341	0.0105415	0.0220618	2.66984	-0.450238	0.0180936	-0.814109	-0.453295	0.679697	1.14925	1.59172	-0.627216	0.325875	0.330227	0.513087	0.440568	0.333405	0.431902	0.717741	-0.405251	0.714545	0.882085	0.776846	1.38386	0.964398	0.150756	0.301601	0.353354	0.339435	-0.197353	-0.273253	-0.863416	0.34796	0.197537	0.45257	0.287629	1.11002	0.218663	-0.314878	0.476439	0.327824	0.433184	0.156221	-0.122628	0.45257	0.827064	0.555788	1.28824	0.75269	0.433184	0.0573834	0.139347	0.226991	0.57735	0.146679	-0.303942	-0.113843	0.691188	-1.03143	0.687571	0.377964	0.308777	-0.549246	-0.276585	-1.15605	1.05767	-0.681833	-3.14159	0.0573016	0.298872	-0.0678855	0.0652174	0.958846	-1.26924	-0.366608	-0.202248	0.247681	-1.05288	0.586588	0.233124	0.883205	0.271734	0.134441	0.329898	-0.625156	-0.0522575	0.572731	0.324287	-0.654654	-0.0358287	0.0240167	0.386556	-0.947382	-0.16202	0.225525	0.15523	-0.792498	0.5	1.45439	0.233203	0.855224	0.251997	0.400432	0.252099	-0.326233	0.501562	0.769647	0.789164	0.173838	0.751628	1.56255	0.415174	-0.864485	0.091087	-0.301378	0.548079	0.144014	0.409852	0.52644	-0.116318	0.591209	-0.634448	0.425015	-0.658699	0.335252	-2.73397	0.871309	-0.318886	-0.326679	0.155501	-0.325918	-0.0419427	0.813724	0.698183	0.331478	4.50059	0.468521	0.794969	0.738644	-2.72916	-0.0793745	-1.09224	0.734582	0.281499	-0.132268	0.678594	-0.825498	1.08035	-1.37323	-0.141962	0.71062	0.389966	1.07535	0.684419	1.05522	-1.27193	1.41039	-0.750822	-0.824859	1.1887	0.67028	-1.09816	0.706577	-0.816988	0.544993	1.36577	-0.84824	1.48152	0.823318	1.24802	1.0075	-0.282679	0.75269	0.485895	0.405426	0.333333	0.204251	0.298196	-0.578354	1.09665	0.614337	0.857969	0.44614	1.42167	1.49857	-0.452797	-0.631833	-0.659333	-0.760876	-0.48749	-0.29162	-0.105344	-0.492175	3.23074	-0.14272	-1.08347	0.741881	-1.17033	0.130189	0.416784	0.626704	0.141074	-0.194201	-0.618637	0.424717	0.541905	-2.02535	-1.45107	-2.13441	0.144715	-0.624511	-0.380772	0.9009	0.0109551	0.656528	0.826032	-1.77951	-0.109877	0.687871	0.566572	-1.7183	0.852711	-1.12815	1.1294	-0.732918	1.57111	-0.871949	3.03986	2.44468	1.45511	-1.0281	-0.956785	1.87287	-0.886025	0.991282	-0.133909	-1.08111	-0.718612	-0.232251	-0.733682	-0.0715141	-1.95459	-0.603485	-0.872036	-0.798249	-0.594912	-0.442987	-0.201741	-0.425013	0.456565	-0.863721	-0.7733	-0.247882	-0.219583	-0.447984	-0.544357	-0.822509	1.08529	-0.772894	2.59743	-0.602438	0.931985	-1.21132	-0.88551	-0.491801	-0.15961	0.643532	0.0489185	-0.56421	-1.46962	-1.00406	-0.675626	-0.184795	-1.53997	-0.262141	-0.735673	-0.412143	-0.31189	0.157945	0.541602	-0.441109	-0.383547	0.451948	1.64251	-0.368098	-0.632586	-0.338932	-0.335286	-0.722346	0.906186	1.63595	2.30367	-0.100114	-0.254968	1.19936	0.16959	-0.471379	-0.573031	-0.829888	-0.279382	0.625617	0.642001	-0.291691	-0.579422	-0.739478	-0.502445	-0.348079	-0.670946	-0.712735	-0.280684	4.41387	-0.366712	-0.499117	-0.358867	-0.15681	-0.543017	-0.594824	-0.110206	-0.20938	-0.201753	-0.166579	1.2114	0.0863681	1.38949	-0.396039	-0.6218	-0.912745	-1.13517	1.62294	-0.322412	-0.341283	-0.477421	-0.42241	-0.327814	-0.421909	-0.63923	-0.119157	-0.646517	-0.778904	-0.700816	-1.05255	-0.788418	-0.243558	-0.311698	-0.35165	-0.346239	-0.172816	-0.17886	-0.127514	-0.33603	-0.257092	-0.437763	-0.299604	-0.88047	-0.236774	-0.160126	-0.459737	-0.328404	-0.418355	-0.255496	-0.187605	-0.438655	-0.734338	-0.516836	-0.903025	-0.67333	-0.41117	-0.219827	-0.253176	-0.250571	-0.5377	-0.229546	-0.163748	-0.190443	-0.637249	1.80391	-0.614865	-0.371928	-0.309427	-0.309228	-0.141359	0.630631	-0.893943	0.0200721	-0.900955	-0.47742	-0.765583	-0.676938	-0.894472	-0.805536	0.764468	0.62448	0.265432	-0.277321	0.584318	-0.539028	-0.272311	-0.75895	-0.286125	-0.230159	-0.329745	0.412472	-0.201449	-0.527448	-0.331816	0.717435	-0.185105	-0.219583	-0.377745	1.40894	-0.175861	-0.280626	-0.236708	0.13237	-0.472919	-1.05536	-0.267973	-0.741509	-0.289687	-0.378084	-0.280199	-0.149981	-0.474054	-0.673818	-0.69556	-0.239123	-0.672105	-1.11075	-0.40547	0.193207	-0.217814	-0.187605	-0.507835	-0.267973	-0.397041	-0.499465	-0.76608	-0.54577	0.528687	-0.408598	0.784058	-0.332957	2.50652	-0.773479	-0.15343	-0.166579	-0.255461	-0.150578	-0.187852	-0.716558	-0.629435	-0.319384	-2.02123	-0.44946	-0.705721	-0.663905	6.85203	-0.187605	0.502612	-0.663075	-0.292181	-0.209564	-0.0633718	-0.106793	-0.891857	1.01707	-0.166579	-0.0839598	-0.377937	-0.884574	-0.631522	-0.85753	0.762521	-1.07935	0.0504938	0.213037	-0.951089	-0.623795	0.605139	-0.636361	0.178265	-0.514022	-1.03789	0.322156	-1.077	-0.702529	-0.987078	-0.851949	-0.185095	-0.0839592	-0.463683	-0.40255	-0.325588	-0.271036	-0.318346	-0.105461	-0.901591	-0.574828	-0.75304	-0.425702	-1.051	-1.10717	-0.383783	0.897324	-0.16648	0.212789	-0.310523	-0.743055	0.133737	0.3026	-1.74701	0.93045	0.442421	-0.662259	0.703324	-0.20938	-0.406006	-0.58019	-0.241457	-0.176268	-0.152168	-0.402823	-0.509523	1.60454	1.01878	1.80532	-0.250395	0.0602146	0.26385	-0.786336	-0.203925	-0.604789	-0.723925	1.30786	-0.182196	-0.626277	-0.534352	5.23658	-0.753412	1.90815
ENSP00000273963	0.534813	-0.0587094	-0.395765	0.0314879	-0.318511	-0.0380821	0.0333408	0.393097	0.451453	0.290138	0.340556	0.468587	0.44833	0.927367	0.558547	1.03571	0.316438	1.14285	0.248762	0.214491	-0.310775	1.18623	1.2107	0.24263	1.30608	0.755502	1.60327	0.71122	1.32406	-0.537305	-0.228888	0.739382	1.1081	1.13161	0.15496	0.359808	0.536726	0.606845	0.126092	0.2997	0.37356	0.279197	0.475308	0.335527	0.952309	-0.691572	0.370656	0.33541	0.363715	0.720687	0.0931606	0.457451	0.775539	-0.189051	-0.261187	0.397907	1.13455	-0.181362	-0.0146979	-0.705187	-0.00211336	1.37463	0.872916	-0.319763	0.18313	-0.317344	0.0839878	-0.381661	-0.660896	0.176795	-0.093545	-0.670336	-0.455177	1.35258	0.457784	0.365586	-0.993303	-0.565883	-0.062893	1.5605	1.81448	0.879913	0.112503	-1.18003	-0.211282	-0.278452	-0.434769	-1.22598	-0.377832	0.17128	0.0898069	-0.213909	-1.3139	0.289339	-0.626482	0.588976	0.608655	1.06649	0.469595	0.0861348	0.193386	0.342602	1.25156	-0.298226	0.693233	0.691802	0.581097	2.0142	2.41822	2.00057	1.71663	0.227069	-0.18919	0.135627	0.948674	1.07576	1.07064	1.20328	0.360332	0.884584	0.168664	1.2083	1.45304	0.210566	0.046327	0.606495	0.500135	-0.682494	1.75449	0.451644	0.638959	-0.158925	-0.160513	0.407374	1.39743	0.870045	1.29603	1.54619	0.251939	0.26695	-1.09608	-0.776004	0.907631	0.61172	0.650899	0.82164	1.2327	1.5383	0.136335	-1.77381	1.21675	0.997	0.529704	0.43415	-0.279473	0.0106393	-0.207987	-0.547311	-0.52662	-0.20667	-0.576995	-0.026332	-0.0258447	-0.478656	-0.0139385	-0.225811	-0.091269	0.330886	-0.153124	-0.352124	1.31866	-0.559884	0.312208	1.25619	0.588214	0.485736	0.953653	-0.0812777	0.250059	-0.517517	1.54395	-0.452354	0.363097	0.539627	1.06307	-0.398775	0.00722486	1.11249	-0.227614	0.187402	0.142978	0.203774	0.0260448	-0.130032	0.414335	0.2792	0.669889	0.820882	-0.880216	-0.457341	0.69069	0.70766	-0.457006	-0.147611	-0.0670969	0.511189	0.917349	0.735588	0.926599	-0.328599	0.603317	1.07028	0.396123	0.923906	0.636106	0.983402	0.482455	0.193079	0.455514	-0.0139673	0.641337	1.04399	-0.0201936	0.4201	1.08776	0.403672	0.61319	1.54811	1.70206	0.873972	0.99363	1.27021	0.704333	-0.145782	1.26481	0.0473784	0.00860851	-0.605877	0.0251003	-0.233491	-0.959181	-0.554746	-0.408745	0.458288	0.241344	1.03086	0.265977	0.524034	0.281176	0.263044	0.733104	0.358756	0.252118	0.070601	1.20264	0.681419	0.497816	0.817767	0.42071	-0.382087	1.23566	0.177271	0.0151587	0.0919149	0.670031	0.0683759	2.19901	-0.184704	0.294953	0.108713	0.0778933	0.691211	0.502358	-0.358446	0.207805	0.186911	0.571284	0.23802	0.106485	-0.176748	0.0881609	-0.290715	0.421079	0.0252796	0.897234	0.865561	0.317235	0.778536	0.386913	-0.34222	-0.215097	-0.778007	-1.29196	0.189478	-0.523506	-0.255516	0.0259057	-0.385742	0.790479	-1.51458	0.164046	-0.242975	-0.969757	-0.118144	-0.391643	-0.176396	0.421973	0.0783712	-0.0288801	1.41869	0.657598	-1.53179	-1.77639	-0.605465	-0.896145	-0.194649	0.150801	0.748373	0.544218	-0.970987	-0.531926	0.280622	0.690804	1.26888	0.872103	0.758175	-0.435961	1.56505	1.08761	1.35945	0.852776	0.56667	-0.557424	-0.406976	-0.590712	-0.335433	0.422565	-1.31402	0.609729	0.417767	0.267727	2.13876	0.251573	0.626893	0.650063	0.591301	-0.0888855	-0.345946	0.291064	-0.847491	1.33418	-0.647363	-0.568989	1.49892	1.21147	0.849218	1.00812	0.691867	-0.870327	-0.970987	-1.66684	0.809726	0.386455	-0.710207	0.816497	0.524919	0.974329	-0.660895	-0.99005	0.570757	0.215677	0.0793745	0.79959	0.566572	0.223629	0.240608	-3.65956	-2.36716	0.163519	0.461101	0.093501	0.0556032	0.598912	-0.971709	0.246544	-3.024	-1.10678	0.102839	-0.828457	1.506	0.318615	0.433224	0.623631	-0.111305	1.16612	0.504117	3.69463	0.421896	0.586795	0.423538	0.178469	0.46806	0.532632	0.0614954	-3.14806	0.126632	0.364857	0.185431	-0.667387	-2.30085	0.415301	-0.785837	-0.313837	-0.295187	1.72797	1.18562	1.76422	0.76145	1.05133	0.430324	0.701977	0.854478	1.02635	0.158021	3.62496	3.50549	3.70522	3.268	0.163345	0.438599	1.26737	0.506272	0.562172	0.485071	0.86857	0.650345	-0.208879	0.030693	0.140366	0.0529893	-0.469326	-0.595131	0.705438	0.0564442	-0.161503	0.209226	-0.084096	0.66433	-0.0457106	-0.656699	0.263398	0.0805823	0.258002	2.66242	2.13362	0.284878	0.520487	0.341599	0.73226	0.461101	0.221317	-0.215138	-0.190809	-0.0770551	0.34126	-0.193052	-0.5742	1.74722	0.460566	0.673435	0.484811	0.251997	0.0842819	-0.910656	-0.6499	-1.87772	0.755166	0.775958	0.210214	-0.220914	3.41253	-0.369159	-0.0143755	0.643944	0.445098	1.27464	1.3718	3.31269	-1.55624	0.412046	-0.0546409	0.576182	0.00370119	-0.164261	0.122652	0.95119	-0.365134	0.386754	0.0916698	0.818199	-0.320949	2.18864	0.2576	0.637735	1.72618	-0.0791823	-0.110363	0.667324	0.294951	0.890008	-0.0286156	0.552793	-0.029525	0.203275	0.0570769	-0.742582	0.284625	0.433251	0.483812	-0.0870194	0.458264	0.928892	0.201764	0.645635	-0.218182	1.24939	0.35703	-0.217388	0.226991	0.279212	-0.477185	0.343121	0.89183	0.215824	-1.22988	0.129582	0.14904	0.554471	1.40133	-0.607471	-0.116982	1.46758	-0.418384	0.562461	0.46775	0.150862	-0.219643	0.338022	0.599683	0.515694	-0.687714	1.94311	0.605546	0.51414	0.0747435	-0.473804	0.45838	-1.30375	-1.49541	-1.92795	1.64488	0.490686	0.215677	0.726889	-2.04487	-1.33333	0.591209	0.870889	-1.20208	-1.19347	0.796233	0.482748	0.581006	0.485895	-1.31899	-2.37271	-1.14044	0.711354	0.908195	0.546937	-1.1883	0.690728	-0.614471	0.540013	0.313783	0.257276	0.115374	-0.147581	0.0540146	0.954308	-1.27193	0.452607	0.594289	0.336924	0.871309	0.984126	1.00803	0.906227	-1.02731	0.818216	1.0371	1.40577	1.89955	-0.787238	1.80425	1.63441	0.644709	0.530432	-1.45683	-0.146265	0.241509	0.437026	-0.177055	-0.572136	1.01508	0.226991	0.370203	0.344891	0.429223	0.288634	-0.100703	-1.17273	-0.661334	0.618972	-0.260157	0.490607	0.589668	-2.22633	-0.511442	-1.9108	0.400815	-2.38202	0.57185	0.588152	-0.66512	-0.509967	0.441736	-0.146265	1.1648	-0.635822	-0.983374	-0.745307	-0.666541	0.490901	-1.17374	-0.87907	-1.03666	-0.730808	-0.544454	-0.210269	-0.493125	0.819507	0.11691	-0.42394	0.939129	-0.56314	-0.423132	-0.311205	-0.170114	-0.29423	-0.596965	-0.597018	-0.559412	-0.182144	-0.160128	-0.338531	0.129402	-1.00437	-0.142144	-0.175469	-1.07684	-0.943883	-0.736234	-0.829919	-0.628042	1.20495	1.73642	3.21593	-0.713093	-0.389699	-0.0218654	-0.70418	-0.499664	-0.824523	-0.216385	0.347832	-0.530902	-0.296976	-0.246006	-0.715488	-0.512086	-0.274439	-0.287183	1.18803	2.72298	-0.241838	-0.461136	-0.230081	-0.212191	-0.560968	1.76749	-0.297241	3.08679	0.624756	-0.248135	0.0413791	-1.06474	-0.313953	-0.4262	-0.560808	-0.204124	-0.903654	-0.495648	-0.211972	-0.417688	-0.549536	-0.414228	-0.273179	-0.457818	-0.504798	-0.231995	3.14232	-0.229595	-0.377436	-0.276877	-0.100504	2.03771	-0.413142	-0.0952981	-0.149983	-0.160128	-0.123404	-0.947146	-1.21045	-0.674858	-0.876813	-0.425145	-0.640391	-0.753342	-0.866565	-0.239081	-0.220326	-0.342776	-0.302129	-0.25154	-0.260351	-0.441512	-0.0839604	-0.481721	-0.537142	-0.482356	-0.74833	-0.618938	-0.163383	-0.196282	-0.261488	-0.207001	-0.0952981	-0.131507	-0.0633724	-0.236737	-0.181818	-0.265042	-0.181818	-0.600513	-0.204124	-0.0633724	-0.323278	-0.202365	-0.303167	-0.222076	-0.119159	-0.302396	-0.501552	-0.3633	-0.63195	-0.461136	-0.275917	-0.185859	-0.170114	-0.175863	-0.349369	-0.160128	-0.142857	-0.127515	-0.438465	-0.601737	-0.476878	-0.29423	-0.224733	0.309415	0.900406	1.43614	-0.674609	-0.688838	-0.233866	-0.754823	-1.79893	-0.510301	-0.335651	-0.600652	-0.433315	-0.965737	-0.994495	-0.175863	1.35958	-0.421685	-0.187908	-0.550281	-0.196014	-0.156813	-0.241406	-0.766125	-0.119159	-0.382012	-0.227174	-0.698273	-0.149983	-0.131507	-0.264677	-0.587912	-0.110208	-0.217072	-0.206768	-0.616043	-0.33153	-0.751418	-0.217072	-0.522841	-0.207001	-0.261935	-0.234375	-0.100504	-0.310958	-0.444492	-0.480417	-0.187908	-0.476017	-0.774434	-0.276565	-0.595205	-0.193525	-0.127515	-0.37565	-0.163383	-0.274784	-0.331756	0.171721	-0.370132	-0.742647	-0.259793	0.605771	-0.231995	-0.229416	-0.532061	-0.131507	-0.105463	-0.17319	-0.114766	-0.110208	-0.530902	-0.449365	-0.268097	-0.642051	-0.348776	-0.55795	-0.497231	-0.114766	-0.156813	-0.574275	-0.489047	-0.219586	-0.147029	-0.0776931	-0.0708881	1.11556	1.52744	-0.123404	-0.0633724	-0.290921	-0.660735	1.79546	0.763759	-0.550168	-0.749735	0.680544	0.741894	-0.705946	-0.459691	-0.550168	-0.469392	0.857046	2.13195	0.637615	-0.64671	-0.779277	-0.498037	0.83483	-0.634261	-0.114766	-0.0708881	-0.347698	-0.302768	-0.250936	-0.15729	-0.231995	-0.0898027	0.799569	-0.441602	-0.547723	-0.339847	-0.77225	-0.821818	-0.847733	-0.797176	1.82588	-0.730784	-0.871362	-1.0424	-1.21923	0.147935	-1.21819	-1.17922	-0.584971	-0.497485	1.43713	-0.178862	-0.288213	-0.430855	-0.191492	-0.119159	-0.874717	-0.274784	-0.369456	-0.350557	-0.430378	-0.31578	-0.187908	3.56238	1.22126	-0.567456	0.913609	-0.473786	-0.540155	1.87231	-0.0952981	1.57358	-0.407189	2.18993	-0.524802	-0.553117
ENSP00000426503	0.475891	-1.38087	-0.575109	-1.56109	-1.51365	-1.67108	-1.79717	-0.450658	-0.329146	-0.234704	-0.445257	-0.434434	-0.24822	0.601096	-0.155596	0.487265	-1.49253	0.627887	-1.05965	-0.623487	-1.59027	0.492409	-0.728369	-0.791318	2.32006	-0.940328	1.70975	-0.269462	0.38516	1.32822	-0.670551	0.372283	0.207453	0.846004	-0.768603	-0.527001	-0.173236	-0.464563	-0.708745	-0.315077	-0.684003	-1.61111	-0.761915	-0.293377	-0.818327	0.0957179	-0.448308	-0.28683	0.115499	-0.677648	-1.8538	-1.3767	0.0814142	-0.177243	-1.19985	-0.707145	-0.795082	-0.330279	-1.07977	-0.982981	-0.747541	-0.834673	-0.75326	-0.723821	-1.37575	-0.919308	-0.780455	-1.1997	-0.710916	-1.81987	0.904239	-1.49963	-2.21081	-0.359878	0.0762856	-0.807612	-0.420116	-0.941213	-0.519276	-0.392728	-0.342622	-1.24123	0.264644	-0.843925	-2.01934	-0.537685	0.0717466	-0.873848	-1.61775	-0.360899	0.289092	-3.82929	-1.65721	-1.58249	0.560125	0.179897	-0.435211	-1.1574	-1.01641	-1.49254	-1.27483	-1.26189	0.875171	-1.14396	0.673028	0.045604	-0.972513	-1.43312	0.125407	0.086121	0.201705	-0.948161	-1.97532	-0.201483	-0.481161	0.208907	-0.654516	0.113328	0.109638	-0.662637	-0.396567	0.317441	-1.03036	-0.11185	-0.295784	-1.24452	-0.722054	0.131648	-0.301188	-0.933679	-0.785828	-0.721571	1.36952	-0.916472	-0.30593	-0.366436	-0.523573	-0.272727	-0.86167	-1.14391	0.806786	0.469075	-1.50253	0.361695	-0.306155	-0.122008	-0.472016	-0.0361261	-0.0981342	-0.779215	-0.431121	0.968364	0.13826	-1.61833	-0.719027	-0.741893	-1.71701	-1.70533	-1.99462	-1.87856	-2.1149	-1.28023	-1.29214	-2.07621	-1.67086	-1.3102	-1.20061	-0.785284	-1.39022	-1.91411	-0.371977	-1.01961	-0.645454	-0.165555	0.131686	0.465476	-0.597842	-1.08248	-0.596418	1.16269	-0.0214284	-1.0736	-0.845352	-1.35505	-0.175128	1.25832	0.330405	0.0508489	-0.0995064	0.22373	-1.13423	-0.918439	-1.1905	-0.647478	0.386961	0.0926578	0.227596	0.137837	0.169506	-0.347885	-0.251741	-0.0726893	0.561382	-0.428412	-0.585672	0.625676	0.0996556	-0.161276	-1.55116	0.371745	-0.524279	0.431698	-1.74462	-0.287766	0.921984	0.105039	-0.882079	-1.83856	-0.246607	0.523547	0.0725754	-0.856866	-1.0887	-0.801961	0.528957	-0.596355	-0.661651	0.57567	0.207907	0.545339	0.791994	0.586129	-0.0911402	-1.11594	-1.45608	-1.29927	-0.273484	-0.177343	1.07763	-0.819625	-1.03026	-1.28644	-0.525154	-0.283326	1.04364	-1.39185	-0.753839	-0.675057	-0.891952	-0.374097	0.362747	0.00620714	0.116122	-0.418841	0.389963	-0.294526	-1.34559	-0.819085	-0.893623	-1.78977	-1.58253	-1.88886	-0.617132	-1.25534	-0.0470437	-1.00584	1.0347	-0.977382	-0.936714	-1.60247	0.0205836	0.232562	-0.379697	-1.69261	0.43962	-1.30715	-0.281062	-1.71331	-0.744595	-1.83312	-1.25743	-1.75888	0.00526006	-0.370134	0.146184	0.213097	-0.679051	0.0777337	-0.248109	-1.37689	-1.7195	-1.52251	-1.74947	-0.264338	-1.61933	-2.45162	-1.14046	-2.94278	-1.24056	-2.69946	-0.769319	-1.42895	-1.08483	-0.88469	-1.52485	-1.71943	-0.753485	-1.42459	-0.797457	0.00622603	-1.70801	-1.1461	-1.33199	-1.57884	-1.06215	-1.88936	-1.36315	-0.172818	1.68268	-0.0286156	0.172818	0.429923	-0.346151	0.0362977	-0.0345912	-0.0447661	0.135388	0.106748	-0.0633724	0.128859	-0.0269778	2.29129	0.234206	0.184733	0.176115	0.14646	1.61963	-0.226761	2.66327	1.43788	-1.09224	0.330663	1.16078	2.27062	-0.181818	2.24206	0.493365	0.315163	0.984126	-0.0708881	0.128323	0.0898027	0.040032	0.110208	0.0263209	-0.19465	-0.0540146	-0.474746	0.0158134	-0.331478	1.37964	-0.30433	0.884615	0.0802572	-0.395056	1.14199	-0.167284	0.0708881	0	1.62491	0.964625	-1.39637	2.94334	-0.368621	-0.872103	-1.13505	2.36534	0.784696	0.691607	1.33155	-1.2146	-1.43461	2.38048	-0.259299	-0.827999	-0.996008	0	0.471693	-4.60676	0.209383	0.966559	-0.881022	-0.388245	0.420084	0.147029	-0.413694	0.628252	1.30796	-0.360786	0.932287	-1.24802	-0.434811	1.79427	0.543449	-0.976281	-1.06619	1.0141	-1.48152	-3.24088	-0.548079	1.29713	-0.0225432	0.346699	0.374555	0.214696	-0.0263209	0.187608	-0.272239	-0.114766	1.51407	-0.0593058	6.82781	-0.166581	0.75	-1.46785	0.988071	0.900885	0.706577	0.75	-0.382065	0.202248	1.5647	2.13437	-0.620517	5.68784	-0.365769	0.46216	0.676554	0.782881	0.594289	0.278543	0.178049	-0.375501	0.609707	0.468521	0.906363	0.52644	3.39213	0.620517	0.192654	1.05978	0.70181	1.03046	0.408486	0.379896	1.01816	-0.402796	1.48497	-0.127619	1.78932	0.789542	0.40352	0.466933	0.517134	1.28932	0.436436	0.178469	0.251087	1.18917	2.17879	1.64848	0.583509	0.552705	0.0422012	0.020004	-0.474858	-0.343969	-0.168356	0.460566	0.280622	-3.53744	0.254878	0.241249	-0.325875	-0.463108	0.193247	0.211972	0.5	-0.433184	1.37484	0.517134	2.38554	0.64376	0.478754	-1.42489	0	0.450965	1.47124	0.62361	-0.127515	0.386556	0.34126	0.988071	-0.304789	0.320009	0.389966	0.465379	-0.278543	1.22069	-0.131507	0.563492	2.30638	0.554247	0.897248	0.668714	0.128859	-0.787874	-0.524891	-0.450965	0.580429	1.93374	0	1.0202	-0.263664	0.349827	-0.00778523	1.0559	0.421773	0.931628	-0.80651	0.175863	1.48152	5.94922	-1.0243	0.0717381	0.690728	-1.31049	-0.479596	0.0548546	0.103335	0.487467	0.0947342	0.313248	-0.608164	-0.837177	0.504683	0.0672335	-1.19465	1.61558	1.53117	0.0850886	0.33145	-0.43106	1.19974	0.588128	0.196929	-0.956791	-0.457261	-0.3633	-0.845734	0.154125	1.18004	0.605079	-0.4728	1.40893	-0.503123	1.46446	-0.178862	2.38573	2.26605	3.05111	1.33333	1.5472	-0.716929	-0.225925	0.95119	-0.286794	-0.309291	-0.142127	-0.72736	-0.331478	2.08625	0.127515	1.1698	-1.13505	0.588918	0.554247	0.408486	0.514026	-0.185132	-0.340529	0.879232	1.82971	-1.39016	-0.234206	-0.168356	-0.139169	-0.302825	-0.106502	-0.227457	-0.0679192	0.130189	0.196014	0.114329	0.176218	0.115814	-0.568695	-0.723639	-0.630773	-2.14895	0.768422	1.37294	-2.72091	0.242166	-0.0957826	0.768001	-0.884608	-2.96719	1.16793	0.760094	0.393363	-0.124913	-0.0462059	2.08509	0.142857	-0.75489	1.98998	-0.756523	0.249897	-0.670588	-1.08129	-1.0141	-0.618972	-0.480321	-0.78653	-1.14755	-0.208881	0.944003	2.28953	-0.812669	2.08001	-1.39096	-1.39198	-1.63507	-1.56541	-1.38961	-1.76012	-1.13847	-1.41851	-2.32156	1.0792	-2.13673	1.75787	-1.16325	0.959486	-1.49384	-1.08395	0.526451	-0.346569	-0.929089	-1.3715	-0.380261	-1.35302	-0.470382	-0.323783	-0.827946	0.378141	-1.45316	-1.9494	-0.986182	-1.97817	-1.37494	-0.34568	-0.53547	-0.441426	0.13861	-0.264563	-1.0387	0.512547	-0.764845	-0.281736	-0.697385	-0.911599	-0.0632276	0.219883	-1.1197	-1.14765	-0.81773	0.976933	-1.5603	-0.514185	0.181292	0.617002	-1.41155	-0.684394	-0.637606	-1.03591	0.674068	1.03848	-1.39117	0.960191	1.34718	0.337003	-1.34007	-0.454146	0.627006	2.51542	-0.820352	0.232837	-0.56587	-0.407165	-0.825866	0.867141	-0.581091	-1.01175	-0.667142	-0.802635	0.806119	1.9555	-1.22319	-0.528053	0.308568	1.60298	-0.852259	2.74407	7.88337	1.68708	-1.03152	-0.248374	-0.357446	-0.372223	-0.267041	-0.123412	1.47582	1.44974	1.44051	-1.1098	0.170684	-1.96055	-0.905371	-0.677295	1.16466	-0.840743	-0.784968	-0.650223	-0.684137	1.53202	-0.298854	-1.15053	-1.3281	-0.259513	-1.90364	-0.756637	-0.447355	-0.625447	-0.700203	-0.557492	-0.312677	-0.272436	-0.163376	-0.574573	-0.44955	-0.783917	-0.5084	-1.6157	-0.589223	-0.284792	-0.876299	-0.635908	-0.87573	-0.401073	-0.383604	-0.856804	0.239029	-1.03014	-0.949552	-1.21793	-0.702574	-0.402072	-0.44571	-0.488634	-0.991946	-0.418829	-0.276583	-0.285568	-0.943701	-1.37171	-1.19885	-0.538595	-0.521066	0.277176	2.31534	0.324177	3.57727	0.1284	0.342613	-0.0613102	2.5064	2.23577	-0.143149	-0.901099	-0.418627	0.62152	3.05052	-0.474309	0.13833	-1.04684	-0.486883	-1.40117	-0.599448	-0.46354	1.08069	-0.624521	-0.447848	-1.05729	-0.592215	-0.727052	-0.381685	-0.349483	-0.838935	-0.994703	-0.341391	-0.379181	-0.452926	-0.415921	-0.974468	0.947502	-0.528464	-1.39122	-0.527986	-0.779343	-0.618258	-0.284729	-0.0200176	0.152682	-0.652625	-0.551232	-1.23261	-1.16135	-0.851767	0.0724984	-0.347814	-0.17702	-0.867686	-0.419429	-0.813077	0.216734	-1.72442	-1.07995	-1.89609	0.427035	0.382553	-0.62957	0.790608	1.55003	-0.217061	-0.222358	-0.46783	-0.229507	-0.316056	0.659498	0.256389	-0.481454	-1.09284	0.763121	-1.15865	-1.11994	-0.219573	-0.363222	1.21156	-0.936337	-0.564742	-0.2705	-0.105455	-0.123395	1.41104	1.34392	-0.224531	-0.0447658	-0.559202	0.28127	-1.08854	-0.456137	-1.07011	-1.32333	-1.39905	-1.34937	-1.54438	-1.00674	-1.10878	1.02003	-1.00354	-0.805236	-0.298326	0.620202	-0.6825	-0.0709699	-0.850983	-1.3034	-0.222299	-0.105457	0.672114	-0.547678	-0.517864	-0.397857	-0.49275	-0.16657	-0.733953	-0.749716	-1.24089	0.900324	0.852216	0.0899595	1.79509	0.234346	0.989702	-0.935353	-1.32329	-0.937277	-2.17747	0.139824	-1.96503	-0.146891	-0.297787	0.00668403	1.695	2.07123	-0.687264	-1.07196	5.44197	-0.287895	4.40812	-0.702627	1.40439	1.89515	-0.948874	-0.681764	-0.382368	0.402726	-0.199437	-1.29769	0.173465	0.0880617	-1.28427	-0.0149433	-0.28107	-0.0891787	3.11462	0.474524	0.688555	0.473678
ENSP00000251166	-1.71598	-1.87287	-1.72208	-1.09273	-1.63317	-1.41961	-1.44471	-1.51938	-1.46299	-1.26316	-1.54139	-1.53216	-1.50553	-1.54757	-1.73914	-1.49302	-1.55077	-0.992674	-1.55023	-0.80217	-0.986826	-1.69112	-1.69485	-1.4095	-0.803405	-0.902549	-0.98637	-1.18405	-0.635569	-0.728793	-0.528462	-1.57166	-1.35127	-1.15002	-1.55521	-1.27087	-1.54699	-1.33728	-1.66955	-2.07186	-1.03994	-1.91733	-0.849651	-1.37514	-1.56396	-1.36838	-1.98052	-1.98877	-1.81811	-1.74894	-1.32097	-1.90972	-1.45645	-1.07361	-0.646507	-1.44656	-1.49974	-2.7618	-0.817752	-1.25028	-0.918379	-0.719024	-2.22523	-2.29606	-1.7592	-1.5137	-1.31096	-1.29519	-1.36065	-1.29134	-1.51052	-1.02808	-0.893865	-0.681532	-1.88642	-1.21922	-1.31939	-0.794314	-1.18059	-0.789029	-1.01028	-1.30844	-1.47785	-0.910042	-0.648087	-1.01198	-1.67532	-0.94626	0.340734	-1.23422	-1.79291	-3.36015	-1.91884	-1.02719	-1.08199	-0.57721	-1.19637	-1.56159	-2.0428	-2.00477	-2.16115	-2.04334	-1.23188	-1.39794	-1.41522	-1.2832	-1.14174	-1.20892	-0.548339	-0.736905	-0.972225	-0.934873	-1.0397	-1.24099	-1.04484	-1.26563	-1.07341	-1.02523	-1.45426	-0.489903	-0.261204	-0.734635	-0.129917	0.205046	-0.583964	-0.725252	-0.0406141	-0.124371	-1.02152	-0.954388	-1.33515	-0.0051363	-1.61337	-0.944365	-0.704397	-0.837585	-0.370864	0.0433168	-0.485627	-1.32858	0.673885	0.292706	-0.88879	-1.31026	-0.424544	-0.64092	-0.289124	-0.861661	-0.00959562	-0.0542922	-0.466223	-1.15767	-1.30465	-1.59887	-1.43042	-1.17062	-1.19195	-1.4683	-1.28344	-1.2941	-1.41069	-1.3853	-1.20006	-1.24771	-1.22234	-1.18155	-1.44061	-1.49906	-1.77918	-1.76113	-1.99481	-1.2251	-1.36842	-0.18567	-1.31073	-0.412959	-0.37922	-0.30015	-1.44751	0.0705568	-1.20787	-0.979041	-1.26886	-1.1769	-1.48243	-1.14916	-1.27401	0.447864	-0.961963	-1.59419	-1.37656	-1.52096	-1.26141	-1.87277	-1.18763	-1.46701	-1.45512	-0.572354	-2.35572	-1.28351	-0.83073	-0.461377	-0.340194	-1.22207	-1.1029	-0.61857	-1.04963	-1.12616	-0.665507	-1.53116	-1.03421	-1.24175	-0.826969	-1.21734	-0.719308	-0.855584	-1.00963	-1.26457	-0.591016	-1.3474	-0.9452	-0.640259	-1.44863	-0.705786	-0.561757	-0.615006	-1.04766	-1.22151	-0.920036	-1.12929	-1.0229	-1.0327	-1.33439	-0.443528	-0.561374	-1.30368	-1.5025	-1.23148	-0.85328	-1.28834	-1.11	-1.39197	-1.17589	-2.02667	-1.11739	-1.5521	-1.58549	-1.95157	-0.756344	-1.59045	-1.87991	-1.28098	-1.34829	-2.01981	-1.00681	-1.52295	-1.79961	-2.11426	-1.19473	-1.83897	-1.72137	-1.86159	-1.47498	-1.63541	-1.83812	-0.810224	-1.03841	-1.19011	-1.561	-1.11951	-1.4286	-1.40656	-1.25376	-2.0003	-1.71588	-1.58448	-1.33269	-1.3302	-2.04677	-1.54535	-2.00776	-1.6082	-1.91801	-1.49464	-1.35498	-1.36691	-1.64905	-1.58683	-1.47074	-1.47659	-1.89168	-1.97473	-2.30578	-2.51963	-1.34039	-1.33594	-2.24498	-1.6565	-1.61878	-1.49265	-0.781311	-1.63248	-1.42491	-2.09926	-1.46454	-1.60111	-1.31222	-1.50208	-1.49557	-1.28674	-1.67524	-0.765785	-2.10392	-1.53282	-1.28283	-1.55217	-1.90589	-0.172941	-0.312365	-0.00944017	0.226991	-0.45209	-0.100233	-1.9709	-0.134563	-0.177896	0.274619	0.287722	0.142573	0.256131	-0.0865926	-0.311546	-2.20567	-2.23012	0.260454	0.483703	-0.48749	-0.274895	-0.273696	-0.527288	-0.653509	0.477574	-0.664269	-0.336337	-0.285908	-0.3294	0.70744	0.449387	-0.732237	0.154902	0.204146	0.207978	0.216818	0.243631	0.172818	-0.00934806	0.141118	-0.029302	0.202809	0.188976	-0.146685	-0.00835298	-0.527251	0.257913	0.05728	-0.303347	0.043524	0.225733	0.124621	-0.150058	-0.807601	-0.940552	-0.0778462	-0.214243	-0.744974	-0.93235	-0.220291	-0.71275	0.978383	-0.47436	-0.942082	-1.08252	-0.192306	0.156813	-0.710957	-0.818977	0.0573539	-1.22024	0.0380333	0.19932	1.30854	-0.476417	-0.224218	-1.42579	-2.91679	-0.432835	0.869647	-0.484473	-0.27926	-0.437036	-0.937525	-0.456435	-0.286846	-1.17571	-0.793471	1.11491	-0.568061	-0.899621	-2.27866	-0.529806	-0.534068	0.164826	-1.70598	-1.70356	-1.94449	0.224608	0.393727	-0.0618085	0.0943727	-0.476263	-2.74257	-2.58294	0.0691996	-0.878518	-0.980938	1.17753	1.04658	-0.980016	-0.857201	-0.47436	0.289888	-0.404902	-0.375987	-0.413359	-0.0964165	-0.0753473	0.600245	0.824859	-1.01588	0.890983	0.440653	0.23038	-0.167232	0.882825	0.681145	-0.85647	-1.17781	-2.81656	0.798496	-2.18875	-0.773986	-0.965908	-0.709785	0.619076	0.47768	-0.797255	-0.352671	1.36911	-0.128859	-0.421685	-0.816654	0.522659	-1.49287	0.725516	-0.561452	0.656904	0.385951	0.40119	-0.334557	-0.126898	-0.451417	-0.86883	-0.968433	0.109297	0.205612	-0.322528	-0.175692	0.0402136	-0.706726	0.481302	0.621631	0.463508	0.558041	-0.276754	-0.437155	0.0952044	0.231043	-1.16851	-0.340901	-0.565684	0.7333	-0.324635	-1.0801	0.673018	-0.99498	-0.0179313	0.535943	-0.647176	-1.13775	-0.136845	-1.76364	-1.76964	-0.811263	-0.333994	0.427938	0.623654	-1.31817	-0.208526	-0.651448	-0.0704875	-1.32246	-0.408172	-1.13722	-0.806313	-1.11283	-2.23786	-0.656157	-0.438529	-0.39837	-1.29299	-0.390044	-0.0313801	-0.828918	-0.269246	-1.67623	0.234023	-0.629837	-1.44536	-0.824859	-0.684285	0.273696	-0.574684	-0.0377119	-0.735736	-0.111456	-1.00255	-0.849301	-0.423992	0.323832	-2.25998	-1.31393	0.246233	0.464681	-0.246602	-0.37587	-1.00406	-1.4439	-0.524084	-0.214062	-0.190589	0.26603	0.485015	-0.10913	-0.248173	0.854717	0.406976	-0.34254	-0.053752	-0.0191821	-0.230652	-2.01622	-0.422905	-0.942661	0.0055049	-0.392968	0.145849	-0.234948	0.0514004	0.107285	0.0866266	0.116601	-0.363261	-0.217278	-0.472935	-0.0697355	-0.497499	0.0898027	-0.170831	0.0401141	-0.187492	-0.0503077	-0.115054	0.311166	-0.350755	-0.734527	-0.818756	0.847284	-1.28006	-1.21723	0.0937894	-0.0966625	-0.47587	-0.247681	-0.651297	0.0428009	0.150553	0.111305	0.0956513	-2.14583	-0.0365032	0.165184	0.25388	0.425169	-4.85271	0.374932	0.365846	-0.142611	-0.272792	-0.290163	-1.33762	-0.797524	-0.428087	-1.2548	-2.19948	0.180538	-0.817345	-0.552171	-0.427744	-0.327904	-0.719096	-1.24425	0.103637	-2.03318	-0.0989301	-1.42517	-0.355331	-0.218548	-0.511551	0.343203	-0.363883	-0.64062	-0.610386	-0.146211	-0.0969285	-0.204366	-0.178862	-0.224733	-0.316641	0.214847	-0.237189	2.39259	-0.205957	-0.194257	-0.340529	-0.348776	-0.318791	-0.337304	-0.207001	-0.156813	2.48075	2.32925	-0.360554	-0.481341	-0.139169	-0.156813	-0.177131	-0.131507	-0.0952981	-0.0447661	-0.0839604	-0.150518	-0.163813	-0.181818	-0.0447661	-0.0548546	-0.100504	-0.291667	-0.306434	-0.319542	-0.310087	-0.318502	-0.303562	-0.229416	-0.297241	-0.243561	-0.312645	-0.318498	-0.209383	-0.25154	-0.127515	-0.336913	-0.261074	-0.209609	-0.249301	-0.334874	-0.295667	-0.204366	-0.0776931	-0.0447661	-0.270114	-0.178862	-0.110208	-0.0316386	-0.184733	-0.131507	-0.105463	-0.139169	-0.0447661	-0.0447661	-0.192834	-0.334874	-0.105463	-0.0776931	-0.276453	-0.0633724	-0.261617	-0.307967	-0.114766	-0.17319	-0.198749	-0.0447661	3.18279	-0.131507	-0.0839604	-0.123404	-0.190445	-0.178862	-0.0633724	-0.119159	-0.196282	-0.105463	-0.0548546	-0.0316386	-0.131507	-0.0633724	-0.0316386	-0.0952981	-0.127515	-0.0633724	-0.0316386	-0.0447661	-0.0447661	-0.337728	-0.420692	-0.245856	-0.28073	-0.111364	4.96425	3.82426	-0.2576	-0.110208	-0.0708881	-0.114766	-0.0898027	-0.0708881	-0.0839604	-0.135388	-0.0316386	-0.131507	-0.127515	-0.141365	-0.224733	-0.234206	0	-0.0633724	-0.0447661	-0.0548546	-0.0316386	-0.0316386	-0.0316386	-0.100504	-0.0548546	-0.0548546	-0.0447661	5.17472	-0.0316386	0	-0.0776931	-0.0952981	-0.100504	-0.0708881	-0.0316386	-0.0708881	-0.135388	-0.110208	-0.224733	-0.131507	-0.0839604	0	-0.0548546	-0.0447661	-0.119159	-0.0633724	-0.0316386	-0.0447661	-0.176218	-0.231995	-0.160128	-0.135388	-0.0839604	-0.271734	-0.30737	-0.184733	-0.217072	-0.276877	1.53385	-0.483045	-0.590056	-0.472975	-0.540565	-0.16699	-0.139169	-0.272527	-0.307148	-0.0802572	-0.176218	-0.0839604	-0.0447661	-0.169725	-0.0708881	-0.0447661	-0.0776931	-0.230815	-0.0447661	-0.0898027	-0.0316386	-0.211972	-0.0447661	-0.0316386	-0.0708881	-0.142857	-0.0316386	-0.0447661	-0.0316386	-0.184733	-0.0952981	-0.207001	-0.0548546	-0.139169	-0.0708881	-0.0839604	-0.0316386	0	-0.0898027	-0.156813	-0.149983	-0.0708881	-0.135388	-0.239522	-0.0708881	-0.153432	-0.0316386	-0.0316386	-0.105463	-0.0598684	-0.0898027	-0.0898027	-0.370203	-0.110208	-0.230815	-0.100504	-0.216169	-0.0316386	-0.0776931	-0.123404	-0.0447661	-0.0548546	0	-0.0316386	0	-0.181818	-0.172818	-0.123404	1.44358	-0.166581	-0.222271	-0.201452	-0.0316386	-0.0548546	-0.217278	-0.234375	-0.0633724	-0.0548546	0	-0.0548546	-0.222076	-0.196014	-0.0633724	0	-0.0776931	-0.26379	-0.137726	-0.266293	-0.177131	-0.288932	-0.281499	-0.294979	-0.293671	-0.17319	-0.190445	-0.136083	-0.248135	-0.166581	-0.268952	-0.206768	-0.246419	-0.222271	-0.236572	-0.239081	-0.0548546	-0.0316386	-0.106748	-0.139169	-0.123404	-0.100504	-0.0708881	-0.0316386	-0.230081	-0.166581	-0.196014	-0.153432	-0.270232	-0.284154	-0.284154	-0.285143	3.26014	-0.245856	-0.298196	-0.328634	-0.439739	2.73542	-0.387206	-0.403887	-0.214747	-0.205008	-0.190734	-0.0776931	-0.110208	-0.127515	-0.0898027	-0.0447661	-0.326988	-0.0839604	-0.131507	-0.163813	-0.135388	-0.123404	-0.114766	-0.277361	2.6955	-0.241249	1.47228	-0.193247	-0.224544	-0.114766	-0.0548546	-0.149983	-0.131507	-0.131507	-0.224733	-0.224544
ENSP00000417706	1.00146	0.457448	-0.418628	0.0230113	0.0170669	0.860472	0.542588	0.832185	0.820823	1.11931	1.24973	1.34439	1.48462	1.36228	1.1014	1.45611	0.522347	1.51462	0.923257	0.870207	-0.015723	1.02451	1.98634	0.107222	2.0979	0.543157	2.57665	1.08264	1.84486	0.49635	0.605421	1.58613	1.43358	1.18218	1.15693	1.24349	1.26858	1.02541	0.764159	1.02221	1.1183	0.211411	1.30861	1.84068	0.919175	2.08993	1.23555	1.04932	0.511453	1.31975	0.223112	1.00638	1.32376	-0.147704	-0.0376283	1.05073	1.66941	0.164461	-0.156726	0.129302	2.07887	1.52962	0.9998	-0.548666	0.287095	-0.754855	1.52409	-0.675314	-1.6018	0.423961	-0.00109757	-0.264029	-0.577391	1.79279	1.39105	-0.152179	0.079018	0.062221	-0.86221	2.32882	1.82477	-0.164733	1.06857	-0.641788	0.0856213	0.493899	1.09622	-1.15718	-1.06757	-0.416742	1.47801	0.440898	-1.5789	0.0315696	-0.00410924	0.0186798	0.525877	-0.0573009	1.10219	0.924191	1.61544	1.21285	1.58494	0.20329	0.795711	1.41039	0.91171	1.82854	1.0499	1.77387	0.491254	0.133537	-0.676983	-0.749057	1.28692	1.54144	1.49405	1.66835	0.527455	-0.309536	1.13925	0.503624	1.76171	0.886408	1.62985	-0.4294	1.62629	0.0592927	0.612905	0.184404	0.196024	0.0377392	0.516024	-0.327632	1.21282	0.824484	1.11897	2.31901	0.207498	0.526273	-0.512223	-0.653294	1.18818	-0.134337	1.39632	0.983504	1.59747	1.83557	0.32953	-1.37056	1.92549	2.24531	1.57273	0.728226	0.772497	-0.426507	-0.371838	-0.0639248	-0.93704	-0.433832	-0.57508	0.0974803	0.101588	-0.108433	-0.0473966	0.211344	0.034242	-0.083675	0.295003	0.238928	1.54201	0.750001	1.16703	1.59646	0.616352	-0.292228	1.23057	-0.489261	-0.287459	0.135252	0.355715	-0.140238	0.00712378	0.424489	0.371465	1.1157	-0.183403	-0.605343	-0.750311	1.20579	0.971312	0.0453338	-0.211748	-0.406568	1.15567	-0.217978	1.22323	1.21262	-0.352066	-0.807344	1.12336	0.58415	0.458624	0.00568276	0.0438112	0.504741	1.05136	0.216748	1.55794	-0.275274	0.0823942	-0.132344	-0.283407	0.630201	0.302821	1.23727	0.232926	-0.35308	1.49259	0.959874	0.962733	1.56232	0.551485	0.625823	1.63944	-0.454806	1.06678	2.23124	2.75774	2.09033	1.05354	1.84545	1.25033	-0.600486	-0.513841	1.17531	0.587724	-0.735007	1.54382	0.157145	-0.398751	0.320797	0.28135	0.741957	0.637253	1.31089	0.983034	0.274454	1.71219	1.21132	1.44006	2.18955	1.33813	0.58358	1.6915	1.21082	1.22646	0.85902	-0.0457758	0.348252	0.014036	0.26009	0.603844	0.287894	0.223203	-0.981673	0.690827	-0.701878	0.49825	-1.06496	-0.204134	1.3231	1.25075	0.680965	0.77048	0.170604	1.66201	-0.3474	0.98872	-0.224886	0.465541	-0.303301	0.263648	1.14777	1.61309	1.35083	0.678063	1.8165	1.4953	-0.0621094	0.903225	-0.772012	-1.09053	0.353416	-0.0601325	-0.260628	0.736706	-0.886024	-0.408118	-0.646587	0.833429	-0.201846	-0.532984	1.03169	-0.915792	-0.04386	0.492981	0.176954	0.311207	1.60188	-0.492531	0.182738	-0.855984	-0.21346	-0.595781	0.376788	0.191004	1.49892	0.966727	-0.45465	-0.0890098	-2.9352	1.16104	-0.295539	1.67511	1.58067	0.132501	3.86999	2.38835	2.58912	1.85062	0.999212	-0.153919	0.0955277	-0.223244	0.231627	0.741881	-0.807885	1.04921	0.746193	-1.87582	3.52872	0.589668	1.05554	-0.845734	1.01356	0.265042	0.016954	0.52179	-0.382182	3.52045	2.79638	2.88322	3.27253	2.51838	-0.631377	-0.456607	1.09444	-0.284399	-0.63755	0.92668	-0.624152	0.568112	-0.225925	1.28749	-1.39016	-0.543129	-0.0938302	1.9194	1.0202	0.493742	0.365992	-0.796233	0.99005	0.540361	0.403473	-0.890329	0.544993	0.391536	0.789542	0.391666	0.343078	0.948126	1.55713	0.518686	-2.06474	-0.564936	0.295667	-0.322107	-0.088701	0.555788	0.635166	-0.910999	0.250193	-0.287146	-1.07048	0.362304	0.720942	-0.972381	0.632913	-2.47848	0.910029	0.854461	0.303562	-2.07826	0.450965	0.557329	0.381412	-0.287702	-1.33914	-1.47465	-0.402336	0.0860361	0.0521365	-0.0987654	2.21747	3.43801	1.31615	2.09519	0.727119	1.34792	-0.459292	2.02045	0.423374	0.376235	0.538816	0.493742	0.381616	0.431555	0.870327	-0.354684	0.784544	1.0333	0.829274	1.53732	1.15134	0.159538	0.33893	0.408486	0.355661	-0.118237	2.3687	-0.806199	0.367524	0.204251	0.478018	0.326501	1.37788	0.299609	-0.251761	0.584478	0.393363	0.503123	0.243588	3.33333	0.52644	0.922317	0.656213	-0.654654	0.833616	0.517134	0.120924	0.202539	0.289653	0.651538	0.197527	-0.249897	3.25325	0.720942	1.07479	0.756523	0.425015	0.323994	-0.466933	-0.0862083	-1.05131	1.14432	1.46785	-2.21747	0.165577	0.245856	0.0351039	0.132626	-0.767961	0.862472	-0.242853	-0.195845	0.298965	-1.02225	0.660895	0.284878	1.07695	0.292917	0.242222	0.369493	1.94543	0.00963287	0.665584	0.340693	1.67833	0.0262796	0.0517088	0.509358	1.16793	-0.12996	0.262915	0.232299	1.27463	0.603537	-0.571192	0.302129	0.960769	0.314327	0.447788	0.326164	-0.307978	0.600453	0.826742	0.879232	0.251573	0.84226	1.86501	0.454172	-0.664733	0.180528	2.16429	-1.71377	0.163905	0.520238	0.551163	-0.0578315	0.667148	2.03829	0.504683	-0.551163	0.312419	0.413473	-0.927273	2.37793	-0.251872	0.252369	2.34378	0.0101715	0.917952	0.699287	0.337094	4.85774	-1.96928	0.876892	0.802834	-0.298432	-0.0237389	1.04921	0.784544	0.293246	2.87149	0.674088	-0.794185	1.06177	0.741092	-0.147029	0.775401	0.418435	1.15534	-1.18319	1.15841	0.819903	1.59172	1.35173	1.29375	1.28239	0.738123	0.950248	0.728967	1.26019	0.606621	-0.613904	1.2376	-0.574494	0.882813	1.35642	1.10554	-0.212078	0.7785	-1.59816	0.444528	0.337025	0.242222	0.298965	1.71643	1.25374	0.630773	0.857803	0.507801	-0.529941	1.74663	-0.440295	1.58987	-0.543607	1.34206	-0.461432	3.17209	3.93136	2.46101	4.03192	-0.0802023	1.05554	0.799196	-1.10854	-3.92574	0.449359	0.743847	0.165937	-0.188604	-0.472349	0.440207	0.57735	0.535084	-1.40577	0.481173	0.187272	-0.545906	-0.42829	-1.002	0.0422955	0.715337	0.955974	-1.43528	-0.105637	-1.28005	-1.74134	-1.68268	-1.03997	-0.873137	-1.08286	-0.841308	1.46863	-1.06241	0.498566	-0.929798	-0.184417	-1.12921	-1.0896	-1.31706	-1.72474	-1.43739	-1.60236	-1.19994	-0.846584	-1.09686	-0.913488	-0.950415	-0.51007	-0.65903	0.134734	-0.871513	-0.672723	1.84961	-0.241246	-0.549587	-0.851384	0.107938	-0.861006	-0.290975	-0.213633	-0.490485	-0.0684734	-1.71551	-1.66981	-1.65079	-1.63686	-1.519	-0.110108	-0.529027	-0.897606	0.0628807	-0.192509	-0.788601	-0.0600233	-0.531088	-0.9201	-0.993048	0.840061	-0.303655	0.454377	-1.26485	-0.857424	-0.470767	-0.37146	0.982154	-0.8269	-0.508653	-0.387125	0.303372	-0.512432	-0.383156	-0.701893	-0.37439	-0.351132	-0.81054	-1.13343	-0.485413	1.71629	-0.279078	-0.304773	0.832791	1.86198	-0.52445	-0.583455	1.38685	-0.294881	-0.283384	1.67552	-0.355563	-0.639375	1.49619	-0.585743	2.27008	-0.759534	-0.735339	-0.313733	1.72238	-0.422273	-0.528909	-0.365155	-0.170156	2.03181	1.00153	-0.135387	-0.244717	-0.224769	-0.196012	-1.31731	-1.90774	-0.97925	-1.33076	-0.650137	-1.02093	-0.322768	-1.28583	-0.406886	-0.355922	-0.496998	-0.467627	-0.383031	-0.416907	-0.752524	-0.142856	-0.69162	-0.866205	-0.736076	-1.10981	-0.934469	-0.247859	-0.336659	-0.393832	-0.361067	-0.172816	-0.175861	-0.100503	-0.35135	-0.274427	-0.454383	-0.340783	-1.05188	-0.323668	-0.160127	-0.557331	-0.386007	-0.472827	-0.285149	-0.21707	-0.488128	-0.796281	-0.594	-0.315418	-0.742502	-0.491475	-0.252643	-0.261485	-0.298821	-0.602063	-0.259461	-0.163381	-0.187958	-0.649748	-0.876295	-0.666172	-0.406798	-0.316239	1.77346	-0.9674	1.6999	-0.920098	-1.08523	2.56321	0.251317	1.54906	1.26665	0.547411	0.15891	-0.753297	-0.926503	-0.0167894	-0.293509	0.415145	-0.594553	-0.303465	-0.895313	-0.316697	-0.280759	-0.369809	-1.18494	-0.223544	-0.604293	-0.333102	-1.08857	-0.201449	-0.241444	-0.482384	-0.928665	-0.209639	-0.290211	-0.273089	-0.979794	-0.562973	-0.340931	-0.307916	-0.80349	-0.334357	-0.432703	-0.327614	-0.156811	-0.56227	-0.699089	-0.747809	-0.297229	-0.720395	-1.20204	-0.429873	-0.0101008	-0.272737	-0.17886	1.22317	-0.246334	-0.499096	-0.522396	-1.4132	-0.589359	-1.23902	-0.478539	-0.364901	-0.328811	-0.397786	0.447607	-0.175861	-0.190443	-0.291618	-0.185832	-0.214782	-0.776248	-0.640166	-0.331466	-2.03652	1.67865	-0.765532	-0.707525	-0.17886	-0.204122	-0.867192	-0.698731	-0.299649	-0.20145	-0.0633718	-0.119157	-0.903477	-0.661401	-0.163851	-0.0839595	-0.401096	-0.963083	0.750449	-0.917355	-0.71991	-1.16029	-1.01358	-1.01936	-0.98497	-0.663863	-0.817881	-0.652868	-0.983755	-0.575488	-0.0856682	-0.979666	0.736748	-0.763713	-1.03654	-0.910338	-0.184731	-0.0776923	1.49392	-0.428014	-0.330668	-0.277253	-0.299675	-0.135387	-0.995158	-0.58075	-0.745457	-0.487419	0.699989	-1.19466	0.406533	-1.15149	1.45818	-1.00924	-0.481741	-1.59464	-1.88705	-1.42413	-1.77787	-1.25481	-0.859301	-0.702702	0.612505	3.87847	-0.423058	-0.676195	-0.235041	-0.172816	1.52677	-0.422411	-0.539474	-0.51142	0.930659	-0.459674	-0.238633	0.908837	1.46795	0.379459	0.722875	-0.65176	-0.800011	1.08723	-0.194188	0.765115	1.32823	3.15999	1.85383	0.449583
ENSP00000331682	2.44558	1.89657	-0.709497	0.187273	0.389835	1.638	0.765363	1.68199	1.64011	1.1748	0.987685	0.494073	0.882812	2.87937	2.06549	0.961742	1.15525	1.56607	1.18754	1.32778	1.15801	2.52603	1.57199	0.0709762	1.84331	0.946804	3.2977	1.01772	-0.988855	-0.262777	1.16953	2.9742	2.30522	3.17304	0.907517	0.791618	1.06427	0.540956	1.09213	2.43286	1.33359	1.75246	1.03216	1.38117	1.96698	1.29821	2.07446	1.11061	1.67062	2.22205	1.52312	1.66014	1.47604	1.31328	1.17887	1.27687	1.42247	1.43679	-0.189964	0.449037	0.762615	0.410375	1.87224	-0.661849	0.874338	0.864595	1.61092	-0.59488	-0.608127	1.47006	-0.341232	0.908808	-0.026045	1.50262	2.55045	0.744728	-0.779938	0.857912	-0.45032	2.78141	2.00971	1.59877	0.510778	1.19427	0.40559	0.691772	0.864353	-0.0285959	-0.197835	0.338488	0.872303	0.293292	-0.82609	0.700685	-0.156444	-0.238349	0.362392	0.724233	0.691387	0.803625	1.10934	1.3136	0.632269	0.671072	0.932844	2.23215	1.22344	2.34052	1.44139	2.35056	1.14471	0.620766	-0.874986	-0.797464	2.01356	2.9971	2.74165	3.3648	1.76643	0.932813	1.60968	1.76301	2.20794	0.641521	1.5173	0.917074	1.39483	-0.0473074	1.59346	1.91361	1.66226	0.622506	-1.08911	1.23931	1.99734	1.87084	1.56296	2.15574	0.328886	1.38347	-0.663798	-0.261209	2.39754	1.29355	1.25755	0.865984	2.07937	2.45947	1.52885	-0.172572	0.106541	1.68372	1.97355	2.26159	0.512464	0.540263	-0.405853	-0.0809702	-0.9655	-0.150985	-0.486897	0.402456	0.299876	0.239638	0.145836	0.721721	0.426498	0.195305	0.108209	0.0772987	1.6786	0.786414	2.79195	2.13541	1.50101	1.26944	1.74323	0.573281	1.95615	2.27279	1.8239	1.54855	0.72413	1.15554	1.77065	2.33063	1.6121	-0.777739	1.12008	0.963486	1.75185	1.64687	1.15169	1.27087	1.20901	1.05671	1.43272	2.33993	-0.536971	0.409507	1.49034	2.26399	1.09437	1.26615	1.60247	0.894704	1.1715	-0.0455899	0.451856	0.821606	-0.0471856	1.65329	1.79591	2.20117	1.37099	2.27397	0.720666	1.05834	0.571073	0.698334	1.57367	1.4528	1.48169	1.90706	1.5933	0.139339	1.75497	2.76858	1.90292	2.75207	2.06277	2.82009	2.1083	-0.78397	-0.754291	1.21867	2.35988	0.798578	0.674201	0.12208	-1.86021	0.275844	0.608996	-0.75147	0.575203	1.41175	1.31048	1.13925	1.78971	1.78517	2.10892	2.24524	1.59015	1.03363	2.09252	2.0139	1.75436	1.18003	1.05807	0.682484	2.0324	1.76576	0.788467	0.763302	1.27856	-2.06514	0.602138	1.50503	0.872038	-0.146238	0.0454459	1.15814	1.04264	0.61259	1.38576	1.27204	1.68274	1.49129	0.919715	0.703344	1.19608	0.305273	1.73424	0.912454	2.34668	2.19296	0.523844	1.77267	1.49308	0.301669	0.477792	-0.694846	-0.694091	1.11809	0.46198	0.970798	0.612352	-0.290145	-0.072795	-0.855609	2.55845	0.0714659	0.164499	0.339744	0.180392	0.245981	0.791031	0.823942	0.883884	2.01382	0.231976	0.838182	-0.180377	0.00633268	-0.894544	0.019687	1.32485	1.1932	0.818776	-0.613799	-0.296883	-2.65792	1.04292	-0.371021	1.48497	1.42812	-0.166083	-0.193052	-0.422399	-0.152507	1.52753	0.915552	3.1268	-0.0984533	-0.302768	-0.0884267	0.670521	1.10652	0.976281	0.626704	0.481173	3.19955	0.503123	0.992145	1.01282	0.939705	0.245803	-0.00917165	0.481173	2.11408	-0.206921	-0.155857	-0.340693	-0.115533	-0.379643	-0.695471	1.70625	-0.904825	2.38048	1.43879	-1.13861	-0.789542	0.566107	2.44806	1.27053	0.735782	-0.540355	-0.237439	1.70926	-1.05821	0.44614	0.329898	-0.737373	0.907333	0.466933	0.408486	-1.04711	0.517134	0.395056	0.655294	0.329898	0.309397	0.820479	1.40893	0.479596	-2.40888	-0.58417	0.291667	-0.337253	-0.308691	0.503123	0.60401	-1.01613	0.22242	-0.397088	-1.18728	3.56981	0.729026	-1.13967	0.579903	0.358764	0.746748	0.77625	0.240192	-2.03829	0.360707	0.540361	0.367581	-0.359041	0.657773	-1.5685	-0.517508	0.048298	0.00375296	-0.148159	1.88191	-0.0307293	1.21712	-0.482497	0.741881	1.19621	1.51025	-0.536992	0.364068	0.335252	0.495308	0.465344	0.355142	0.405426	0.741881	-0.407885	0.737028	0.865015	0.75	1.39782	0.998002	0.126723	0.281031	0.367745	0.305515	-0.203757	2.15326	1.0078	0.30433	0.205957	0.410197	0.231748	1.21751	0.279617	-0.370965	0.518085	0.320513	0.48193	0.189796	3.18541	0.438058	0.791212	0.594289	1.24019	0.73442	0.449505	0.079136	0.127147	0.283092	0.587137	0.104882	-0.363422	-0.0990172	0.66989	0.951065	0.70181	0.408486	0.309397	-0.572731	-0.249897	-1.15605	1.09985	1.2989	0.37969	0.174464	0.209609	-0.00894463	0.0747435	1.07302	0.801154	-0.337728	-0.316228	0.214286	-1.15841	0.575811	0.21823	0.912255	0.311327	0.194485	0.349827	1.71377	3.48455	0.609707	0.335252	1.37964	-0.0167624	3.43036	0.438058	1.03253	-0.184528	0.198204	0.184662	1.12304	0.552705	1.48152	0.189661	0.863303	0.271484	0.410481	0.277992	-0.44067	0.515609	0.750428	0.823318	0.160784	0.774597	1.65268	0.396794	1.18484	0.0724794	-0.358851	-1.70031	0.126632	0.42829	0.507801	-0.183766	0.561951	1.55844	0.438058	-0.66989	0.356986	0.367524	0.886405	2.12861	1.99649	0.211604	2.34617	-0.0910038	0.816497	0.664702	0.356925	4.59346	0.531085	0.857969	0.737343	-0.367307	-0.0844282	-0.985335	0.75269	0.26379	-0.152684	0.616405	-0.878144	0.9955	0.690982	-0.163498	0.716776	0.420084	1.07128	0.665008	1.04904	0.772945	1.42994	1.23214	1.24417	1.1951	0.717741	-1.17755	0.700518	1.15841	0.544993	1.3609	1.07479	-0.692308	0.864297	1.2309	0.992152	-2.69184	0.68823	0.500169	0.400163	-2.98345	0.199746	0.285596	1.41237	1.12914	0.603041	0.814649	0.468521	-0.695471	1.61176	-0.563492	1.47793	-0.660895	1.19523	-0.493725	2.51218	3.54889	-0.468556	3.15602	-0.0372362	0.912615	0.756283	-1.25064	0.209226	0.407848	0.664937	0.0425351	-0.222271	-0.607082	0.423416	0.524891	0.531085	-1.32465	0.493287	0.181857	-0.689181	-0.41969	-1.01056	0.00778523	0.671847	0.88763	-1.61156	-0.0958723	0.740262	0.548079	-1.59688	0.904534	0.923925	-0.935112	-0.722799	0.6767	0.304713	1.19605	-0.869848	0.00111268	-1.03552	-1.01767	-1.17895	0.408222	-0.569766	-0.897639	-1.05419	-0.763429	-1.62632	-0.727073	-0.19033	-0.888223	-0.609106	-0.900423	-0.814501	-0.57924	-0.460371	-0.199769	-0.468347	-0.828523	-0.827313	-0.797836	-0.290854	-0.228365	-0.465702	-1.34432	-0.827301	-0.876821	-0.816678	-0.968659	0.155475	-0.0664011	-1.20785	0.346263	-1.40715	-1.07223	0.708623	0.0472619	-0.537681	-1.38283	-0.993258	-0.65247	-0.266407	-0.872195	-1.1717	0.525326	-0.424847	-0.329596	0.20057	-0.785058	-0.43651	-0.393708	1.69247	-0.493611	-0.390426	-0.585326	-0.32856	-0.322337	-0.709524	-1.05147	-0.457271	2.11702	0.724516	-0.302014	0.629622	0.0813774	-0.476968	-0.556891	0.38838	-0.298134	-0.659811	1.99186	-0.34169	-0.6652	0.529937	-0.525426	-0.347768	-0.640339	-0.686082	-0.25727	1.72359	-0.364824	-0.497137	-0.355518	-0.163381	-0.581959	1.15236	-0.110206	-0.257191	-0.193244	-0.214711	-1.25752	-0.498148	-0.936122	-0.443682	-0.674607	-0.986572	-1.09074	-0.281334	-0.35548	-0.340688	-0.469475	-0.456964	-0.350335	-0.40037	-0.668491	-0.131505	-0.657213	-0.743039	-0.661163	-1.0534	-0.821033	-0.250395	-0.290922	-0.363299	-0.31424	-0.156811	-0.182094	-0.105461	-0.301286	-0.252642	-0.402186	-0.255056	-0.955664	-0.306102	-0.13219	-0.499703	-0.321394	-0.466257	-0.274505	-0.172816	-0.41772	-0.684785	-0.527733	-0.880781	-0.652764	-0.431888	-0.233162	-0.241443	-0.288232	-0.547343	-0.216144	-0.119158	-0.23204	-0.618566	-0.82414	-0.634892	-0.391459	-0.315768	-0.376475	-0.0886859	0.562067	-0.898043	-1.01805	2.52309	1.58035	-0.35312	-0.176764	-0.519745	-0.885261	-0.702426	-0.0904024	0.316145	-0.271108	0.629155	-0.540178	-0.263841	-0.790485	-0.318057	-0.268437	-0.346335	-1.08042	-0.181816	-0.550146	-0.334366	-0.972945	-0.203321	-0.199058	-0.421605	-0.835853	-0.163381	-0.260381	-0.265914	-0.897618	-0.521147	-1.07006	-0.250944	-0.752699	-0.268417	-0.396125	-0.295652	-0.127514	-0.484252	-0.649912	-0.728665	-0.235433	-0.68442	-1.08999	-0.388109	-0.954388	-0.20176	-0.149981	1.30878	-0.229547	-0.407126	-0.47327	-1.20844	-0.514148	-1.07778	-0.420613	0.649338	-0.35352	-0.361366	-0.752268	-0.20938	-0.177245	-0.273152	-0.15343	-0.209571	-0.712369	-0.59855	-0.347055	-1.95211	-0.505343	-0.74599	-0.666687	-0.163381	-0.196345	0.452001	-0.677161	-0.259702	-0.193563	-0.0708872	-0.114764	-0.842632	-0.637983	-0.172816	-0.0776921	-0.412806	-0.903602	-0.608844	-0.846983	-0.673752	-1.04332	-0.970855	-0.98234	-0.963078	-0.653734	0.584509	-0.625473	-0.907077	-0.504284	-1.03697	-0.871808	-0.138953	-0.749072	-0.983452	-0.837737	4.99758	-0.0776921	-0.478245	-0.391358	2.78195	-0.241448	-0.299155	-0.119157	-0.916558	-0.5616	-0.721317	-0.448682	-0.11024	-1.15398	-0.323877	-1.10174	0.705653	-0.942926	-0.293078	-1.47138	-1.70444	0.24082	-1.7411	-1.07499	-0.770571	-0.67264	0.679521	-0.276449	-0.395532	-0.601728	-0.198962	-0.15343	-0.184257	-0.421031	-0.493676	-0.506107	0.991997	-0.471289	-0.253179	0.0563903	0.919778	0.584817	0.280193	-0.596537	-0.760232	1.16101	-0.199698	-0.671923	-0.519588	3.37807	-0.791134	-0.781073
ENSP00000356468	-1.00046	-0.248638	-1.14794	-1.57051	-1.4204	-1.10904	-1.48793	-0.763061	-0.770347	-1.16199	-1.23988	-1.18846	-1.1828	-0.66563	-0.497783	-0.964332	-1.79848	-0.534859	-1.55811	-1.51957	-1.52105	-0.197436	-1.00861	-1.48288	0.746726	-1.74837	-0.529044	-1.58239	-2.82233	-1.27351	0.0460902	-0.337906	-0.809631	-0.358627	-1.30339	-1.07888	-1.10773	-1.15634	-0.918313	-1.0323	-1.32396	-0.847191	-1.93778	-0.318568	-0.310959	-0.528546	-0.684308	-0.781912	-0.116205	-0.797976	-1.38441	-1.13854	-0.559682	-1.31409	-0.859398	-1.0053	-1.27271	-1.66022	-1.28052	-1.45678	-1.36475	-1.26371	-0.707406	-1.62881	-2.44796	-1.55963	-1.14496	-1.77985	-1.78968	-2.20799	-0.306675	-2.98884	-2.72598	-0.712095	-0.201262	-1.0828	0.0532835	-2.74394	-1.87711	0.364053	0.0231764	-1.20787	-0.749832	-1.65059	-3.00461	-1.08795	-0.454869	-1.83429	-1.94193	-1.37476	-1.29434	-2.12828	-1.78943	-0.896519	-1.04498	-0.75116	-0.0348103	0.444103	-0.907736	-1.58196	-1.0834	-1.3842	-0.302949	-1.94839	-1.53823	-1.00884	-0.229809	0.798225	0.475792	0.546126	0.293861	-0.552202	-2.12965	-0.198174	-0.461849	-0.479974	-0.490851	-0.352937	-0.413725	0.312308	-0.463916	-0.8816	-1.10601	-1.58184	0.714543	-1.47418	0.690638	-1.37811	-0.535015	-0.817193	-0.862894	-2.35138	0.838039	-1.25458	-0.270953	-0.712816	0.578033	-0.0203627	-0.528725	-0.528932	-1.65449	-1.59333	0.0341437	-0.509214	0.108133	-0.517547	-0.0141222	0.387269	-0.484476	-1.19038	-0.120746	-0.777891	-0.601487	-0.976084	-1.14324	-1.52788	-0.951097	-2.09922	-1.46283	-2.38478	-1.39913	-1.63502	-1.18592	-1.90642	-1.3263	-1.47299	-2.19329	-1.99341	-2.29288	-2.3066	-1.32289	-2.27399	-0.464736	0.0201782	-0.304114	-1.07967	-0.343765	-0.655756	-1.03551	1.12811	-0.744128	-1.74354	-1.1023	-0.950083	0.470939	-0.0986895	-1.06488	-1.54686	0.155937	-0.478907	-0.349947	-0.105867	-1.42431	-0.716637	-1.10387	0.417393	-0.149163	0.815369	-1.17522	-0.637906	-1.29371	-0.486224	-0.265506	-1.07485	-1.36915	-0.659246	-0.589762	-0.670011	0.578952	-0.397596	-1.05206	-0.796327	-2.19267	-0.663054	-0.429994	-0.679089	-1.05123	-1.00521	0.292574	-0.67867	-0.605595	-0.404915	0.747355	-0.188078	0.698686	0.770869	-1.16091	0.665152	0.394205	-0.263571	0.369056	-0.929082	-0.388213	-0.605203	-0.14756	-0.710234	-0.364441	-0.366955	0.0491979	-2.25018	-0.047852	-1.77889	-0.407039	-0.198694	-0.166131	-0.0468045	-0.566251	-0.222315	-2.02651	-0.991349	-0.774714	-0.314785	-0.26887	-0.575098	-0.395329	-0.0947545	-0.71293	-0.839953	-0.878374	-1.2967	-0.723262	-1.41131	-1.15292	-1.36059	-0.862134	-0.461159	-0.0227395	-2.01138	-1.14254	-1.39818	0.171121	-1.54249	0.021801	-1.60392	-0.757531	-1.10744	0.0905101	-1.39724	-1.16459	-1.83329	-0.969071	-1.52588	-1.10509	-0.987753	-0.463673	-0.612263	-1.39262	-0.886973	-0.957496	-1.13442	-0.998487	-1.1832	-1.50314	-1.85509	-1.40287	-0.122972	-0.52171	-1.47997	-0.773437	-1.65417	-0.828307	-1.12477	-2.2316	-2.34705	-1.00857	-1.06187	-1.52556	-1.21998	-1.23403	-0.0723524	-1.58011	-2.20523	-0.516338	-1.67827	-1.33607	-1.3098	-0.756736	0.492298	0.334354	0.602534	-0.970627	0.271083	-1.86927	-1.05344	-1.87214	-1.89423	0.951911	0.915496	0.755948	0.907256	0.554273	0.383572	0.965144	-0.657631	0.850139	-0.652126	0.224667	0.433529	0.409922	0.21574	0.0220618	1.3601	0.0627456	0.388747	-1.92831	-2.62269	-0.375514	-0.640983	0.135388	0.734173	0.872904	0.859389	0.831894	0.872137	0.798365	0.600804	0.660526	0.474746	0.742231	0.668061	0.414213	0.534818	0.240383	0.843419	0.628281	0.408532	0.679775	0.872664	0.636502	0.383131	-3.45498	-0.174555	0.526866	0.416954	-0.0100565	-0.13186	-2.00988	0.0598388	-0.105463	0.263729	-0.138293	-0.269454	-4.48355	-1.46906	-0.00386337	-3.36886	-1.68708	-0.298685	-1.28277	-1.1824	0.0834412	0.269171	0.478518	-0.414945	-1.36885	0.322208	-0.246109	0.303851	0.352334	0.261488	-0.165794	-2.97872	0.35479	-0.262977	0.00755951	-3.50334	0.194485	-0.0511835	-1.06003	0.201904	0.24759	-1.17073	-0.616881	-0.655585	1.09741	0.728655	-0.815411	-1.58248	-1.24157	0.307182	-2.14982	0.577375	-1.41964	-0.141204	-0.196811	0.120873	0.0451697	-0.18163	-0.0472514	0.283641	0.984676	0.295722	0.30913	0.269786	0.54201	0.486021	-0.479757	-0.207443	-0.134003	-0.290915	-0.807885	0.934226	-1.75226	-0.189812	-0.526462	-0.0860663	-0.348329	0.454488	-0.34478	0.932839	0.100504	-0.202383	0.0337292	-0.421353	-0.719784	0.00342999	0.338022	0.149393	0.517162	0.263578	0.019055	-0.576028	-0.427101	-0.372642	0.196093	-0.521382	-0.982709	-0.755551	0.316247	0.489037	0.277977	0.0142581	-0.189783	0.679826	-1.20536	0.337956	-2.15636	0.551189	0.0422955	-0.520936	1.82694	-0.846132	-2.28595	0.393554	0.303426	-1.16298	-1.0969	-0.358003	0.333649	0.177045	-0.37291	0.388747	-0.240621	-0.436887	-0.224631	-1.51718	1.40478	0.14912	-0.253668	0.50483	-0.645992	1.3609	0.0357115	0.417429	-0.738105	-0.376276	-0.477574	0.454156	0.054576	0.549724	-0.306002	0.305699	-0.335473	-0.0312547	-0.283079	-0.955754	0.0956074	0.289183	0.306203	-0.39908	0.279959	0.600544	-0.137686	0.452887	-0.545343	0.852967	0.154902	-0.512887	0.00674215	0.0735313	1.05888	0.139817	0.577446	0.0472514	0.523369	-0.204146	-0.121086	0.315012	-0.923211	0.936182	-0.447959	0.954878	1.30726	0.431595	0.321645	-0.188326	1.40417	0.19465	0.452446	0.360554	-1.01872	-0.708639	0.415082	0.415174	-0.275426	1.07629	-2.66975	0.51602	-1.8523	0.322972	1.14767	0.32947	-0.0816803	0.528017	0.300609	0.596337	0.416954	0.569652	0.587651	0.589668	0.614089	0.31578	0.455916	0.312853	0.486577	0.226849	0.592568	0.479596	-1.51022	0.441336	0.545871	0.469641	-0.941019	0.355544	0.123695	-0.0718501	-0.215203	-0.355946	-0.274825	0.677455	-1.86222	0.308175	0.357808	0.157481	-1.68015	-1.28593	0.667324	-1.39131	-1.49611	-1.97537	0.721354	0.863395	1.08862	-1.08981	-0.881712	-0.915948	0.477574	0.383131	0.357637	-0.438319	0.0391697	0.234509	-0.468878	-0.894845	0.670521	-0.0250568	0.227191	0.191273	0.305026	0.0916332	-2.67897	0.565414	0.780459	0.473567	1.27895	0.361341	0.406186	0.224954	-0.830434	0.360997	0.215795	0.24544	0.431713	0.443194	-0.478261	-0.343401	-0.559764	0.509177	1.23012	3.84505	0.614173	1.42215	1.45887	-0.814881	-0.777307	-0.682462	-0.798621	-0.518208	-0.383696	-0.841041	1.22068	-0.752907	0.0595169	-0.272679	-0.432919	-0.418308	-0.292973	-0.201701	-0.114766	-0.254878	-0.384824	1.96881	2.41167	-0.147029	-0.100504	-0.234839	-0.634407	-0.748634	-0.749028	-0.724389	-0.770512	-0.72726	-0.561673	-0.591754	-0.440725	-0.672968	-0.606609	-0.406976	-0.487063	-0.298196	-0.743441	-0.589056	-0.389152	-0.62925	-0.737052	-0.592088	-0.396587	4.60765	-0.14646	-0.497231	-0.410152	-0.209609	-0.160128	1.96206	-0.224733	-0.18008	-0.304083	-0.160581	-0.14646	-0.4359	1.18981	-0.184733	4.8366	4.83954	-0.163383	3.6057	8.04116	-0.219586	-0.288213	-0.476722	-0.156813	0.81999	-0.360061	-0.166581	-0.324287	-0.367826	-0.299609	-0.163383	12.2974	-0.357637	-0.190445	-0.190734	6.51753	-0.272239	-0.187908	-0.0633724	-0.271981	-0.302768	-0.0708881	-0.0839604	-0.0839604	-0.0839604	-0.654816	2.64627	1.67737	0.90616	-0.339124	1.8208	-0.537368	1.05199	-0.184733	-0.16699	-0.255393	-0.220326	-0.160128	-0.211972	-0.319438	-0.0708881	-0.324767	-0.349927	-0.313112	-0.510385	-0.475904	-0.135388	-0.179202	-0.170114	-0.136083	-0.100504	-0.0447661	-0.0447661	-0.150518	-0.139169	-0.17319	-0.139169	-0.440589	-0.127515	-0.0708881	-0.245602	-0.160581	-0.221134	-0.14646	-0.0708881	-0.209609	-0.347698	-0.238375	-0.466469	-0.309897	-0.214535	-0.0952981	-0.149983	-0.135388	-0.266207	-0.127515	-0.0776931	-0.110208	-0.348892	-0.468913	-0.303505	-0.221134	-0.193525	-0.619829	2.14154	-0.355261	1.78581	-0.519458	0.749413	-0.130893	-1.2405	1.24365	2.32416	-0.384535	-0.345778	0.688102	1.91124	-0.128323	-0.351061	-0.25943	-0.120114	-0.391544	-0.172818	-0.139169	-0.142857	1.01412	-0.105463	-0.25324	-0.156813	-0.479662	-0.105463	-0.0898027	-0.232469	-0.408578	-0.0898027	-0.156813	-0.123404	-0.443063	-0.201701	-0.515291	-0.160128	-0.354107	-0.119159	-0.193525	-0.142857	-0.0776931	-0.217834	-0.340495	-0.339792	-0.135388	-0.336705	-0.548348	-0.153432	-0.44437	-0.0952981	-0.0633724	-0.244328	-0.110208	-0.214747	-0.243561	-0.846682	-0.262521	-0.548095	-0.213652	-0.489261	-0.160128	-0.153432	-0.338531	-0.110208	-0.0548546	-0.114766	-0.100504	-0.110208	-0.415965	-0.324265	-0.187908	-1.11119	-0.273831	-0.447295	-0.358309	-0.0708881	-0.123404	-0.408602	-0.410395	-0.142857	-0.100504	-0.0316386	-0.0548546	1.66783	-0.343121	-0.123404	0	-0.194257	-0.505423	-0.323212	-0.550709	-0.410987	-0.535853	-0.552632	-0.550765	-0.572796	-0.341599	-0.445416	-0.344549	-0.446516	-0.303562	-0.554141	-0.446784	1.39398	-0.426338	-0.521672	-0.458831	-0.0952981	-0.0548546	-0.247855	-0.204124	-0.178862	-0.179202	-0.163813	-0.0776931	1.67467	-0.329722	-0.368124	-0.25154	1.34429	0.959558	-0.603147	1.09478	1.13682	1.6057	-0.667042	-0.742313	-0.888796	3.74368	0.284833	0.425054	-0.45658	-0.368421	-0.365032	-0.131507	-0.236572	-0.285645	-0.139169	-0.0952981	-0.623623	-0.198749	-0.29423	-0.274784	-0.310207	-0.261617	6.82781	-0.535853	-0.683674	-0.453463	-1.00867	-0.368761	-0.394538	-0.295248	-0.0633724	-0.372257	-0.288634	-0.303562	-0.424866	-0.427384
ENSP00000348769	0.27326	0.259234	-1.43764	-1.86716	-1.06325	-0.652365	-0.571459	0.305992	0.418864	-0.096222	-0.182334	-0.321617	0.206166	0.441796	0.312699	-0.562719	-0.603065	-0.856785	0.104973	-1.75223	-1.10946	0.841078	0.113631	0.727203	1.41701	0.0916624	1.58825	0.360418	0.313234	0.116322	-0.178781	0.436797	0.685704	0.718352	-0.493517	-0.274678	0.0982286	-0.346603	0.357703	-0.511533	0.623121	0.393179	0.623762	0.655339	1.13862	0.957747	-0.255761	0.0167609	0.437955	0.986491	0.3033	-0.148809	0.606951	-0.0391348	-0.168791	-0.213541	-0.869344	-0.537143	-0.648348	-0.160141	0.13624	0.0520723	0.891436	-0.972739	-1.78747	-0.701198	0.381953	-0.822217	-1.53921	-1.40376	0.318315	-1.80064	-1.82501	-1.33107	-0.292684	0.281096	-1.50745	-1.3658	-0.666825	-1.60252	-0.368703	-0.380332	0.22601	-1.09318	-1.38039	-0.677473	0.0645743	-1.1298	-1.61439	0.558382	-0.0186618	1.24547	-1.50969	-0.208496	-0.573586	1.45294	0.705685	-0.732938	0.0475875	-0.222201	0.154994	0.109844	-0.906818	0.159713	-0.0973166	-0.0334626	0.350608	0.962052	1.24014	1.56116	-0.127077	0.0975095	-1.64078	-1.0483	1.39213	0.555959	0.0398911	0.493937	-0.135468	-0.367466	0.334665	0.923056	0.848659	-0.996634	0.101984	0.675277	0.658099	-0.621778	0.811349	-0.729114	-0.502974	-0.720418	-0.0013749	-1.41292	-0.226722	-0.219934	0.235293	1.52527	-1.54036	-0.86582	-1.03217	-0.703761	-1.3273	-0.0259514	0.762348	0.960669	-0.385837	0.611386	-0.448111	-1.70425	0.494441	1.21824	0.415853	-0.101763	-1.08291	0.0536519	-2.52861	-1.39721	-2.64251	-1.20948	-1.4516	-1.56302	-1.87876	-1.26688	-1.02115	-1.24501	-1.13674	-1.14045	-1.029	-1.00434	-0.580809	-0.51647	0.228532	1.37193	-0.378867	-0.68711	0.472387	0.909498	-0.63998	-0.509457	0.226396	-0.324901	-0.386435	-1.10849	0.424863	-0.261526	-1.2677	0.0848048	-1.21126	1.05879	0.190201	0.138994	-0.963906	0.573138	0.437172	1.18717	0.522987	0.330413	-0.746147	-0.978263	-0.235031	-0.0648858	-0.997512	-0.0689518	-0.540921	-0.299348	1.08017	0.818001	-0.0297753	-0.234633	-0.446547	0.0994681	-0.613702	-0.288522	0.136347	0.280691	-0.0386109	-0.558713	-0.613361	0.104231	0.561019	0.195721	1.17775	0.580506	1.15759	0.502066	0.291226	1.99129	1.75716	0.0655252	0.208093	1.11514	0.41834	-0.0718914	-0.349631	-0.172903	0.111584	-0.483967	0.791016	-1.73958	0.49858	-1.37171	0.483589	-0.09478	0.282189	-0.251724	0.753892	1.4637	0.61152	-0.00537785	0.358706	1.50344	1.14572	-0.0646325	1.27789	1.20116	0.939673	0.327243	0.418071	-0.308312	0.566176	0.0326687	0.237131	-0.0513885	0.568541	0.113168	0.357105	0.471039	-0.452703	0.218716	-0.677277	1.36565	0.648014	0.0662139	-0.362299	0.18242	0.0917358	-0.21915	0.104448	-0.592395	-0.155599	-0.147637	0.0814353	0.0925391	1.12845	0.609964	-0.147208	0.962136	0.0739847	-1.79488	-2.3368	-1.19122	-2.64114	-0.588081	-0.844148	-0.200004	-0.866508	-1.61714	-0.0166187	-2.06485	-1.06185	-1.2	-1.39977	-1.80324	-0.693655	-0.944243	-0.84036	-0.786847	-0.575518	0.705575	0.57454	-1.44504	-1.32748	-1.44172	-0.845329	-1.12248	-0.777646	0.809709	0.594289	-2.92831	-0.607639	0.374964	0.662457	-0.675198	0.881022	0.826742	-0.484473	-0.498521	-0.843996	-0.519662	0.908195	0.575811	-0.542512	-0.367036	-0.604823	-0.308199	-2.32604	-1.25513	0.656213	0.434289	0.334354	2.30056	0.349478	0.606621	0.676764	0.586588	-0.0426394	-0.336337	0.313248	-0.837066	1.49892	1.51544	1.50755	1.44913	1.27898	0.861544	1.08347	0.713734	-0.79959	-0.945072	0.606621	0.796455	0.383332	-0.733799	0.904412	0.548079	0.992095	-0.640654	1.04766	0.6298	0.240947	0.179264	0.792519	0.631349	0.284878	0.248813	0.605937	0.32563	0.211908	0.418478	0.150756	0.123649	0.629365	-1.00378	0.331551	0.291667	-0.889082	0.0927091	-0.79959	-0.678125	0.335453	0.45509	0.651604	-0.106556	-0.752299	0.57889	0.156269	0.465379	0.56962	0.416784	0.165572	0.46216	0.575947	0.0862528	0.276686	0.199748	0.366	0.246682	1.44997	-2.326	0.443419	-0.741607	-0.234166	-0.285242	-0.450856	1.15841	1.76361	0.716142	1.11802	0.465274	0.823318	0.923705	-0.774294	0.247681	0.123649	0.3386	0.305718	0.165937	0.248112	0.489069	-0.646018	0.462196	0.544993	0.468556	0.900885	0.701459	-0.0945077	0.120632	0.163905	0.0739882	-0.438297	-0.616005	0.755316	0.141526	-0.135388	0.231755	-0.071332	0.707692	-0.0337957	-0.541595	0.289214	0.100764	0.295248	-0.105463	2.09313	0.288213	-1.63402	0.381465	0.826742	0.538816	0.25324	-0.22158	-0.144505	0.0155719	0.367745	-0.05903	-0.56376	-0.409784	0.489131	0.694442	0.476472	0.20989	0.140111	-0.938667	-0.682844	-3.75783	0.726193	-2.95882	0.296976	-0.295833	0.130097	-0.345691	-0.0405398	0.657773	0.555814	-0.696888	-0.609472	-0.0031466	0.591986	0.431595	-0.0477941	-1.58003	0.0916698	-0.0624247	0.0510566	-1.04921	-0.349583	0.418435	0.116738	-1.14899	-0.288748	-0.276692	0.252317	-1.5131	-0.425583	-0.0162243	-0.0591109	0.71934	0.344592	-0.941865	-0.0566593	0.568112	-0.0252343	0.272679	0.0541354	-0.633256	0.344337	0.471693	0.487467	-0.104069	0.534179	0.96308	0.184428	0.682714	-0.241456	-0.673018	0.362304	-0.103835	0.25544	0.346217	-0.411498	0.348025	0.918888	0.322403	0.848718	0.138337	0.186989	0.543449	-0.527963	1.44519	-0.0999649	1.49317	-0.371021	0.559158	0.486577	0.255871	-0.143512	0.376693	0.582651	0.533541	-0.651031	-0.35001	0.632315	-1.83489	0.0945077	1.66023	-1.92265	0.794823	-1.52028	-1.93956	-0.43909	0.525135	0.228206	0.760289	0.511171	-1.10352	0.598912	0.919249	0.854461	0.829713	-1.01814	0.518065	0.618972	0.464281	0.767745	0.398619	-1.07145	0.748373	0.936041	0.644466	-1.17998	0.72582	-0.556478	0.502023	0.32029	-2.95547	0.147358	-0.0740507	0.100205	1.05593	0.71934	0.457514	0.578985	0.313889	-0.998085	0.951575	-0.986097	0.88853	-1.03102	0.796439	-0.919249	1.41847	1.89497	1.17989	1.95133	1.79112	-1.46157	-1.88844	0.615882	-3.38898	0.243638	0.486948	-0.13631	-0.508264	0.984126	0.253728	0.389005	0.390016	-2.19407	0.297278	-0.117242	0.840466	-0.609545	0.705813	-0.305718	0.523341	0.602018	0.407848	-0.420788	-1.96931	0.365992	0.431595	0.605806	0.591232	-0.712862	-0.553957	0.379088	2.36067	0.102919	-0.605647	-0.0264977	-0.748096	-0.704951	-0.400575	-0.19846	0.145511	-0.215705	-0.776653	-0.540076	-0.263347	-0.565937	-0.134194	-0.661994	2.10217	1.07128	-0.606806	-0.42391	-0.345778	-0.163813	-0.362309	-0.563462	-0.627775	-0.543464	-0.222076	-0.153432	-0.321889	0.0941241	-1.10684	-1.11675	-1.10687	-1.07914	-1.00866	-0.747985	-0.886407	-0.637378	0.120422	1.62436	-0.566395	-0.715643	-0.377805	-0.0488999	-0.792675	-0.522628	-0.815375	-0.228935	-0.871482	-0.594305	-0.267157	-0.252786	-0.714286	-0.582795	-0.303505	-0.268325	-0.57136	-0.340529	-0.267506	-0.401096	-0.239522	-0.225245	-0.585774	0.511233	-0.329346	-0.306831	0.45485	-0.248685	0.987703	1.42353	-0.331369	-0.441281	-0.58805	-0.177131	1.02501	-0.535374	-0.240192	-0.451722	-0.534208	-0.402927	-0.231995	-0.443836	-0.548494	-0.227673	-0.293577	-0.259793	-0.359808	-0.283092	-0.105463	1.79845	-0.429704	-0.0952981	-0.166581	-0.136083	-0.100504	-0.908947	-1.26883	-0.639386	-0.912535	-0.452508	-0.739406	-0.809111	0.423729	-0.28073	-0.229416	-0.35171	-0.31182	-0.237874	-0.301601	-0.460047	-0.0776931	-0.446331	-0.510742	-0.454866	-0.768955	-0.647961	-0.182144	-0.226991	-0.248282	-0.229595	-0.123404	-0.114766	-0.0708881	-0.229595	-0.169725	-0.262521	-0.153432	-0.627775	-0.174141	-0.105463	-0.29423	-0.230815	-0.297649	-0.184733	-0.127515	-0.307076	3.06367	-0.359295	-0.707985	-0.512732	-0.27896	-0.163383	-0.163813	-0.190445	-0.364121	-0.160581	-0.0952981	-0.139169	-0.464555	-0.637068	-0.466252	-0.262521	-0.250398	4.81881	-0.130953	3.22283	-0.661384	0.64217	0.688309	2.8782	0.430133	0.180458	-0.479929	-0.581114	-0.524395	0.911322	-0.226672	-0.229416	-0.547015	-0.419888	-0.188693	1.15626	-0.185045	-0.193525	-0.201452	1.55359	-0.119159	-0.400328	-0.243715	0.51415	-0.142857	-0.163383	-0.274466	2.61243	-0.114766	-0.217072	-0.184733	-0.639231	-0.347576	0.573572	-0.179202	-0.540147	-0.187908	-0.276686	-0.219586	-0.100504	-0.334339	-0.449047	-0.458123	-0.166581	-0.504196	-0.793329	-0.253764	-0.614077	-0.181818	-0.0898027	-0.356552	-0.181818	-0.288213	-0.340529	-0.597329	-0.343401	-0.78116	-0.326947	-0.738997	-0.250541	-0.250093	-0.50951	-0.153432	-0.123404	-0.169725	-0.12428	-0.111364	-0.522155	-0.465825	-0.299632	-0.0127323	-0.376114	-0.53683	-0.493344	-0.110208	-0.153432	-0.58651	1.45676	-0.212191	-0.153937	-0.0447661	-0.0633724	1.08543	1.60078	-0.153432	-0.0548546	-0.280802	-0.687396	-0.490103	0.689165	-0.557086	-0.790569	-0.748568	-0.728433	0.631165	-0.500154	-0.57472	-0.439679	-0.692689	-0.397645	0.572013	-0.679949	-0.792869	-0.600475	2.07075	-0.651889	-0.127515	-0.0548546	-0.313783	2.88997	-0.258169	-0.193525	-0.217834	-0.0708881	-0.646104	-0.45047	-0.546855	-0.335936	0.559673	-0.794774	0.353104	-0.767386	3.18782	-0.712922	2.76739	-1.06791	-1.21477	-0.960151	-1.26258	-1.23393	1.08352	1.4306	-0.570721	5.78643	-0.285143	-0.464858	-0.190445	-0.128323	-0.847451	-0.297654	-0.397088	-0.385284	1.99674	-0.307076	-0.199007	-0.744315	1.01362	-0.639499	0.823602	-0.499013	-0.565262	-0.396298	-0.131507	1.53797	-0.368784	-0.419079	-0.562688	-0.549536
ENSP00000460885	-1.38317	-1.45185	-1.23109	-0.226006	-0.857412	-0.857349	-1.23251	-1.42497	-1.28613	-1.00884	-1.20329	-1.284	-0.8196	-0.787169	-1.17629	-0.808221	-1.56371	-0.590174	-1.5839	-0.367693	0.432242	-1.64973	-1.74983	-1.60129	0.625214	-2.31906	-1.44127	-1.527	0.769618	0.88353	0.795029	-1.49148	-0.5837	-0.631018	-1.2715	-0.887792	-1.04635	-1.36965	-1.40992	-2.0102	-0.689769	-1.82217	-0.358084	-1.01878	-1.3464	-0.672583	-1.88943	-1.36129	-1.15146	-2.14747	-1.705	-1.82673	-0.985781	0.185241	-0.787697	-1.54619	-0.917371	-1.58338	0.107862	-0.63329	0.00656928	-0.403381	-1.91749	-0.829242	-1.00946	-0.506516	-1.00582	-0.0166099	-0.766781	-0.875254	-0.433886	-0.084415	-0.0358011	-0.385886	-0.973578	-0.576394	-0.442049	0.355507	-0.0423465	-0.619731	0.112461	-0.548151	-0.88246	-0.195568	-0.232821	-0.495094	-0.655303	-0.291697	0.03659	-0.23209	-1.70958	-1.9939	-1.16373	-0.209754	0.221607	0.907397	0.0769409	-1.20681	-1.96975	-2.20792	-2.24584	-2.58346	-0.135164	-2.17583	-0.806438	-1.0398	-1.51379	0.230477	-0.0288236	0.314297	-0.432009	-0.427295	0.253772	-0.185208	-0.906194	-1.70978	-2.61254	-1.55323	-1.31972	0.968863	0.775049	-0.287682	0.245276	1.07941	-0.364016	0.355261	0.249291	-0.444095	-0.0384104	-0.114015	-0.421359	-1.32143	-0.487172	0.324579	-0.506606	0.497077	0.0490999	1.01727	0.954261	-1.04654	-0.21148	0.316979	-0.89257	-0.427589	0.109967	0.201478	-0.540979	0.382038	-0.393263	1.19364	0.821689	-0.298768	-0.612557	-0.592999	-0.862755	-1.00947	-0.328172	-0.696002	-0.396372	-0.639256	-0.730665	-0.450607	-0.0877361	-0.452913	-0.240138	-0.368577	-1.41893	-1.81304	-1.77094	-1.85441	-1.98945	-0.533129	-1.33076	0.143993	-0.621262	-0.0447199	0.446974	0.277751	-0.327992	0.0759659	-0.876285	0.618615	-0.874968	0.0685088	-1.69209	-0.461182	-0.565442	1.6352	-0.855438	-0.368441	-0.509997	-0.930754	-0.248475	-0.647099	-0.613749	0.452579	-0.987413	0.901934	-1.22467	-0.714639	0.539619	0.449804	0.540855	-0.669724	-0.236045	-0.530917	-0.0592305	0.0999886	-0.607464	-1.10393	0.181494	0.0513287	-0.276326	-0.695684	-0.642148	0.0535004	0.138746	-0.312838	0.392249	0.0172599	-0.715973	-0.339513	-1.72442	-1.39368	-0.37976	0.831303	-0.41185	-0.385269	0.67587	-0.994167	-0.0261558	-0.350531	-0.887841	0.687037	0.685548	-0.565992	-1.39756	-0.234191	-0.526144	-0.556262	0.00122628	-0.92728	-0.860828	-0.675801	-0.122741	-0.976286	-1.52188	-1.01906	-0.232397	-0.78527	-1.97325	-0.780067	-0.709588	-1.24231	-0.430425	-1.35261	-2.79105	-2.07803	-0.754107	-1.63247	-1.36333	-1.6818	-1.08083	-1.36836	-1.34357	0.566745	0.00349217	-0.0877827	-1.26105	0.174023	-1.26674	0.0561003	1.01744	-1.49987	-1.16531	-1.07944	-0.548171	-0.492473	-1.57675	-1.35566	-1.86436	-1.37033	-1.33685	-0.829716	-0.980257	-0.760347	-0.762026	-1.25464	-1.04367	-0.671357	-1.01846	-1.38271	-1.22224	-1.7778	-0.508684	-0.0238546	-2.11664	-1.21241	-0.814595	-0.484286	0.654324	-0.401702	-0.904244	-1.12059	-0.921328	-0.935117	-0.923461	-0.931136	-0.521	-0.342462	-0.721318	0.587657	-0.804821	-1.06701	-1.23903	-0.412406	-0.841488	-1.85965	0.312083	0.6326	0.996971	0.32364	0.534197	-1.06405	0.548307	0.525198	-0.834387	1.03875	-1.1979	-0.956425	0.533921	0.359808	-0.814897	-0.684194	0.927067	-0.562978	0.190901	0.454116	0.448657	-3.01332	0.120386	1.49383	0.0708881	0.392619	0.455355	0.325935	2.12329	1.38693	0.0900045	0.792132	0.909305	-1.03253	-0.954797	-0.858309	-1.21981	0.606722	-1.38158	0.541238	-1.08597	0.756593	0.429604	-1.64033	0.206551	-0.973706	-1.4	0.398619	-1.50955	-1.03875	-1.29417	0.447006	0.0577314	-0.152656	-1.60706	0.409357	0.0204641	0.00716133	0.421629	0.115374	-0.0908772	-2.79502	-0.162088	-0.213155	0.464056	-1.33616	0.0797072	0.0100565	0.637633	-0.219131	-1.18076	0.970453	0.0395938	0.278561	0.511362	-0.437728	-1.22957	0.321718	-0.182604	0.258591	0.361417	0.243715	-0.103835	0.2334	0.402851	-0.202162	-0.023211	-0.061473	0.140232	-0.0270234	-0.99228	0.241105	0.308324	0.863303	-0.563589	-0.573662	-0.701459	-1.14811	-0.793296	-1.68102	-1.31333	0.265904	-1.69521	-1.56869	-1.32602	-0.0637689	-0.17051	0.0842117	0.0467176	-0.0881793	-0.0697391	0.2203	0.95789	-1.9122	-2.30456	-2.42393	-1.85635	-1.64688	1.83338	-0.152876	-0.104017	-0.23315	1.26494	-0.909985	0.527775	-0.144746	-0.495112	-0.0214884	-0.307244	-2.06555	-0.305203	-0.858713	0.0873889	-0.139096	0.0860361	-0.386523	1.36187	0.0593058	0.281397	0.140366	0.491815	0.291111	0.00690082	-0.560443	-0.415873	-0.32249	0.185695	-0.439134	1.0831	1.2441	0.325046	0.498614	0.230984	-0.0417769	-0.138722	0.688081	-1.06839	0.341899	0.456087	-1.58857	0.17648	1.45597	2.24059	-0.765315	-0.297965	0.409852	0.311017	-1.10661	-0.959375	-0.320949	0.38698	0.211138	-0.288123	0.381434	-0.21845	-0.36098	-0.201753	0.628337	-0.62567	0.092562	-0.235269	0.535391	-0.549797	-0.556478	-0.00652342	-2.15173	1.2289	-0.39319	-0.431149	0.481886	0.123695	0.586951	-0.265389	0.366843	-0.248073	0.029848	-0.198481	-0.977024	0.127943	0.267276	0.293777	-0.266414	0.312898	0.580797	-0.0683586	0.424866	-0.562978	-1.0468	0.123695	-0.437079	0.041352	0.108505	-0.84226	0.146615	0.605937	0.0690487	0.558796	-0.148554	-0.0982511	0.306203	-0.912615	-0.958136	-0.415847	-0.882249	1.41072	0.405964	0.350399	-0.139946	-0.448	0.199942	-2.21762	0.418603	0.91734	1.31046	0.41274	0.411577	-0.155185	-0.779205	0.282676	0.532385	0.498437	0.398619	-0.795105	0.359712	-3.28953	0.594099	0.335098	0.605186	0.418308	-1.3782	0.61436	0.611338	0.6814	0.329971	-1.81794	-2.28846	0.565032	0.239674	0.612493	0.445073	0.647189	0.411846	0.572136	0.528851	1.02578	0.353475	0.103835	-0.0270234	-0.130462	-0.39908	-0.255774	0.672802	0.50826	0.374964	0.371178	0.196271	0.611272	-1.18701	0.692812	-1.16488	-1.37323	0.529941	-1.15279	0.890072	-0.700751	-1.14959	-0.773521	-0.874442	0.44861	0.40416	0.38299	-0.317749	0.0517088	0.280918	-0.331157	-0.839586	0.678813	0.0258818	0.16561	0.211815	0.295722	0.116062	-0.419763	0.61436	-1.07261	0.494842	-0.640644	0.34131	0.427938	0.215277	1.1746	0.371578	-2.83769	0.225204	0.459849	0.470502	1.49173	-0.355874	-0.587832	-0.815664	-1.42512	-0.525663	4.32624	-0.513096	-0.521321	2.45447	-0.835213	3.47917	1.89425	-0.541155	-0.406606	0.308785	4.91675	-0.79975	1.86651	-0.287629	-0.47436	-0.453463	3.20014	-0.239522	-0.0952981	-0.222156	-0.406972	-0.438844	-0.360979	-0.135388	-0.114766	-0.268325	-0.701505	-0.789925	1.75876	0.515371	1.59672	3.43882	-0.5571	2.66669	-0.522429	0.640263	-0.67347	-0.436734	1.21899	-0.283688	1.932	1.28453	-0.387601	4.13714	1.50546	2.68371	-0.452541	-0.222292	-0.15729	1.46812	-0.423132	-0.215318	-0.201701	-0.446784	-0.249301	-0.178862	2.62518	-0.141365	-0.163383	-0.458004	1.01556	-0.253172	-0.219586	-0.589415	-0.190445	0.629351	-0.785602	-0.234206	-0.327779	-0.504398	-0.110208	0.662766	-0.370203	-0.175863	-0.329346	-0.414609	-0.293246	-0.179202	-0.331813	-0.410987	-0.193525	-0.209383	-0.163383	-0.277992	-0.227673	-0.0548546	-0.296883	-0.357438	-0.0952981	-0.139169	-0.119159	-0.114766	2.16048	3.34303	1.38054	2.28131	-0.321889	5.52723	1.1324	1.00742	-0.174141	-0.172818	-0.247855	-0.234206	-0.201701	-0.195326	-0.31182	-0.0633724	2.43925	2.15236	2.69668	1.50502	1.56029	-0.139169	-0.185859	-0.196014	-0.139169	-0.0839604	-0.0776931	-0.0633724	-0.182989	-0.0839604	-0.193247	-0.142857	1.70912	-0.12428	-0.105463	-0.222156	-0.172818	-0.246419	-0.153432	-0.0916698	-0.249301	-0.333333	-0.250193	-0.490284	-0.348776	-0.211972	-0.110208	-0.114766	-0.135388	-0.293704	-0.119159	-0.0952981	-0.0898027	-0.366	-0.490669	-0.272612	-0.198165	-0.190445	-0.636845	0.479604	-0.389648	-0.446217	1.16438	1.5543	-1.0914	-1.41557	0.0415155	-0.440244	-0.428972	-0.366387	3.47626	2.70346	-0.149983	-0.408204	-0.293671	-0.153432	-0.406887	-0.149983	-0.14646	-0.112806	-0.55495	-0.0708881	-0.2576	-0.136083	-0.51791	-0.119159	-0.123404	-0.215318	1.89599	-0.0952981	-0.131507	-0.119159	-0.493051	-0.252786	-0.558489	-0.153432	-0.412618	-0.163813	-0.227174	-0.166581	-0.0708881	-0.254878	-0.365806	-0.329548	-0.142857	-0.353488	-0.538679	-0.184733	-0.458012	-0.119159	-0.0952981	-0.252786	-0.105463	-0.239522	-0.245602	3.0113	-0.264677	-0.587335	-0.219786	-0.538816	-0.163383	-0.163813	-0.337732	-0.0708881	-0.0776931	-0.123404	-0.0898027	-0.100504	-0.427194	-0.381881	-0.185045	0.750643	-0.291667	4.08606	-0.413762	-0.0839604	-0.110208	-0.422391	-0.418481	-0.190445	-0.0952981	-0.0316386	-0.0548546	-0.474476	-0.391216	-0.105463	-0.0633724	4.66148	-0.554751	-0.363554	-0.558196	-0.416877	1.11891	-0.571518	-0.575924	-0.631399	-0.35171	1.79971	2.35696	-0.543305	-0.305515	-0.581642	-0.470466	-0.58766	-0.407556	-0.559035	-0.494543	-0.0898027	-0.0548546	-0.255973	-0.229595	-0.194257	-0.135388	-0.142857	-0.0776931	-0.503591	-0.365294	-0.397959	-0.302915	-0.56894	0.929277	-0.629935	2.42421	1.04672	-0.517728	0.832124	-0.765119	0.117401	2.16941	0.168591	1.29417	-0.444758	-0.402336	-0.405829	-0.172818	-0.241406	-0.322543	-0.163813	-0.110208	-0.627087	-0.222076	-0.287183	-0.299632	-0.337304	-0.270562	-0.142857	-0.57974	0.693109	-0.482636	-0.117354	-0.378635	-0.433519	-0.292973	-0.100504	-0.382065	3.00117	-0.291235	-0.441863	-0.461779
ENSP00000326095	0.0449093	-0.316694	-0.662527	-0.460692	-0.471597	-0.113135	-0.135509	0.281532	0.420659	-0.0166158	-0.028026	-0.0767181	0.0789793	0.416744	-0.0555643	0.692379	0.066704	0.69199	-0.00894259	0.374766	-0.614004	0.689943	0.921106	0.333521	0.957715	0.158492	1.26419	0.42675	0.736316	1.16492	1.1902	0.694752	0.391588	0.359129	-0.114957	0.130374	0.206895	0.148939	-0.00692326	-0.456161	0.384445	-0.342579	0.230968	0.805376	0.0832916	0.933685	-0.395159	0.150891	0.644575	0.637145	0.439201	-0.559078	0.589894	-0.519121	0.64248	0.405335	-1.20658	0.0690763	0.342156	0.209308	0.396303	0.58863	0.0388946	0.167607	-0.0435532	-0.181024	-0.0172371	0.892937	-0.934105	-0.253636	-0.509529	0.0793496	-0.466155	0.809826	-0.145823	-0.300306	-0.173553	-0.0226279	-0.0470859	1.2401	-1.14664	-0.0293829	0.783123	-0.559999	-0.163721	-0.0654694	0.461944	-0.451396	-0.170936	-0.0222918	0.826287	1.05974	-0.875625	0.108446	0.467017	-0.481383	0.399871	0.816773	0.205915	-0.213018	0.245714	0.208249	0.975411	-0.129508	0.214255	0.38254	-0.14224	0.548252	0.871511	0.131509	0.207308	-0.715132	0.180994	-1.22216	0.485599	0.00425	-0.544269	0.0579374	-0.695846	0.629132	1.15846	1.39101	1.16388	-1.31665	0.846267	0.483307	-0.282499	0.580581	-0.166618	0.19711	-0.411887	-0.360095	1.11063	0.0690238	0.618572	0.924062	-0.778635	0.275482	1.69762	-0.0254254	2.09236	1.18761	-0.323433	0.270193	-0.437981	1.25768	-0.229315	-0.171458	-1.45589	0.290692	0.152144	0.460111	0.194288	-0.217639	0.479819	0.334357	-0.160195	-0.564896	-0.984358	-0.782587	-1.48911	-0.333075	-0.450605	-0.2767	-0.142732	-0.14836	-0.157372	0.840207	0.379612	0.357562	0.837354	0.408959	0.264905	0.993464	0.697272	-0.868411	0.678893	0.590197	-0.641166	-0.758986	-0.0238116	1.0062	-0.545408	1.10392	0.796389	-0.221267	-1.28329	-0.21851	0.530135	0.578312	0.754617	-0.651121	-0.315091	0.860871	0.516519	0.791013	0.754562	1.12163	-0.969358	0.0547619	-1.35194	-0.437135	0.118469	0.0173746	-0.252363	-0.257402	0.900849	0.446102	-1.36935	0.7077	0.460291	0.0294119	-0.19977	-0.260825	-0.95844	0.156055	-0.219923	-0.408505	0.173999	0.270851	0.440008	0.831043	-0.277297	-0.498311	0.918939	0.180688	-0.315342	1.68361	1.57776	-0.0226472	0.773259	0.506007	0.381697	0.927939	1.08811	-0.124767	0.438629	0.415754	0.367435	-0.371144	0.18345	-0.277141	0.921028	0.778703	0.029848	0.107696	0.0944877	-0.106377	0.328814	0.676283	-0.00943246	0.959516	0.401988	-0.00725605	0.843971	0.773787	0.69036	-0.435009	0.00449636	-0.283734	0.0882701	-0.365128	0.210069	-0.408606	-0.0759809	0.806751	0.189822	-1.28841	0.392264	-0.207082	0.186317	0.314408	-0.837808	-0.488068	0.135864	0.0381686	0.0125948	-0.319065	-0.0620831	-0.549684	0.0797386	-0.347424	0.0246683	0.183929	0.666586	0.735702	0.232325	0.822155	0.512346	-0.563929	-0.30717	-0.890944	-2.87181	-0.437589	-0.163775	-0.1795	0.717228	-0.535465	-0.210405	-0.740466	-0.397869	-0.00163746	-0.607507	-1.28356	-0.700305	-0.475745	-0.0863644	-0.246366	-0.175755	0.530387	0.0909965	0.873221	-0.854159	-0.792392	-0.610464	-0.774535	-0.528712	0.642228	0.500031	0.728448	-0.682951	0.383584	0.610718	-0.792929	0.689319	0.660341	1.38125	1.24213	0.94262	1.18277	0.75	0.479629	1.29946	-0.523174	1.10907	-0.456435	0.342329	0.526684	0.534818	0.407209	0.137686	1.74254	0.170029	0.563591	0.538843	0.503386	2.55319	1.83948	0.199366	0.937006	1.22474	1.2481	1.10834	1.18769	0.99005	-1.28476	-1.06266	0.62361	-0.994018	0.850534	0.52726	-1.31983	0.289183	-0.828586	0.726582	0.433281	0.852711	1.13736	0.813598	-1.80425	0.0220618	-0.0639301	0.641364	-2.00627	0.0785203	0.0391662	0.529779	0.249717	0.00674215	-2.32925	0.00360377	-0.0879376	0.476727	-1.10704	0.0990727	0.0621952	0.787891	-0.0768915	0.99005	1.20234	0.183503	-2.50047	0.589668	-0.22935	-1.02673	0.383696	3.2866	-2.55717	0.515694	0.360658	-0.0101715	0.345749	0.459367	-0.0880103	0.13186	-0.0138026	0.238518	3.34007	1.20149	0.306029	0.348408	1.05187	-0.490686	-0.43106	1.49383	0.961978	-0.608337	-1.53979	-0.975594	0.403613	-1.48159	0.755674	0.799191	0.0952981	-0.0735313	0.203394	0.162088	-0.023211	0.10971	0.33153	-0.795581	0.384755	0.517571	0.350171	0.683145	0.576823	-0.317402	-0.0598388	0.0559618	-0.0597348	-0.607639	1.17704	0.624594	-0.0414395	-0.369284	0.0109551	-0.168187	0.543554	-0.189812	1.29483	0.161407	-0.0577314	0.151757	-0.258037	-0.482925	0.125501	0.409508	0.261488	0.600804	0.383051	0.0893	-0.400328	2.36716	-0.18616	0.269047	-0.319863	1.17854	-0.591736	0.394086	0.588685	0.346989	0.070014	0.00917165	0.791212	1.04465	0.464281	0.634146	-1.3718	0.248282	-0.321055	-0.0548546	-0.487473	-0.261712	0.540339	0.424717	1.01164	1.08804	2.65066	-1.78358	0.291064	-0.191677	0.457684	-0.110054	-0.316668	-0.0800898	0.741953	-0.496825	0.240346	-0.070014	0.6703	1.64005	1.73325	0.0871048	0.528099	-0.59597	-0.226015	-0.234154	0.565866	0.211227	0.697073	-0.123191	0.396587	-0.132606	0.141393	-0.188538	-0.810492	0.0752314	0.300005	0.438954	-0.284371	0.389391	0.748373	0.030693	0.55464	-0.405944	-0.735551	-2.88998	-0.282676	0.0871048	0.169031	-0.70181	0.257668	0.740333	-3.14544	0.676764	-0.0105415	-0.020004	-2.09921	1.13962	-0.773986	-0.288748	1.2355	-0.503663	-1.771	-1.90789	2.52595	-2.35249	0.24408	0.538816	0.487566	1.13084	1.66966	0.571192	0.492298	-0.113843	1.36719	0.372221	0.644078	-1.50755	0.462196	1.44358	0.432259	0.0732949	0.649269	0.421053	0.707012	0.53274	0.762036	0.709315	0.690618	0.739764	0.413142	0.529646	0.399505	0.633853	0.319883	0.716996	0.625178	0.781805	-1.73785	-1.44444	0.606621	1.20897	0.460934	0.2292	0.155165	0	-0.241824	-0.0649439	-1.11184	0.631286	0.395245	0.47331	0.244634	-1.36279	-1.15369	-1.18973	0.799607	-1.16233	0.690747	0.92668	1.11002	1.52766	-0.976281	1.41674	1.34098	0.607933	-2.03378	-1.88913	-0.328729	0.199187	-2.09588	-0.333003	1.28298	-1.26124	0.152976	0.252397	0.284747	-2.36215	-2.70179	-2.73852	0.736492	-0.899087	-1.71462	-0.364773	0.466856	0.532632	0.319542	1.38963	-1.79971	0.268076	0.307598	-1.83554	-1.78932	-0.603421	-0.483644	-0.655353	0.0567174	1.28048	-0.566572	3.43234	-0.620963	-0.591248	-1.06206	-0.975731	-0.803254	-0.939453	-0.649824	-0.461953	-1.03521	0.62631	-0.923083	2.10727	-0.372751	-0.512989	-0.522428	-0.413228	-0.252317	-0.127515	-0.256722	-0.530902	-0.51048	-0.485486	-0.161714	-0.142857	-0.275276	-0.798985	-0.969744	-0.975455	-0.885573	-0.922031	-0.824179	0.908798	0.532019	-0.580202	0.377154	-0.748723	-0.508723	0.862866	-0.348139	1.40479	-0.670215	-0.437079	-0.73548	-0.90555	-0.715609	3.40259	-0.201701	-0.161714	-0.591992	6.0252	-0.244778	-0.208514	-0.516559	-0.318615	-0.212779	4.76653	-0.19699	-0.187608	-0.456706	2.23762	-0.231821	-0.215318	-0.700241	-0.196014	-0.804359	-0.911322	-0.261973	5.07357	-0.542013	-0.176218	0.395725	-0.423249	-0.200698	2.27238	-0.499142	-0.36773	-0.207001	-0.371527	-0.450937	-0.193525	-0.255973	-0.204124	-0.300167	-0.237189	-0.105463	-0.320009	-0.36271	-0.0776931	-0.105463	-0.0901791	-0.100504	-0.815685	-0.139994	1.17968	0.508683	-0.416058	1.10018	-0.678999	-0.714394	-0.236737	-0.185045	-0.309397	-0.268433	-0.209383	-0.26682	-0.365124	-0.0898027	-0.400575	-0.502518	-0.380612	-0.633339	-0.53974	-0.147029	-0.181818	-0.224733	-0.160128	-0.0839604	-0.128323	-0.0708881	-0.190734	-0.135388	-0.201452	-0.172818	-0.521916	-0.153432	-0.0898027	-0.264139	-0.190445	-0.259793	-0.172818	-0.127515	-0.241838	-0.415082	-0.309397	-0.558457	-0.391544	-0.230081	-0.119159	-0.139169	-0.142857	-0.337606	-0.142857	-0.119159	-0.100504	-0.401583	-0.548174	-0.361538	-0.227673	-0.241249	-0.695869	-0.851614	-0.451482	-0.592276	0.930506	2.45896	0.289613	0.476319	-0.332231	-0.713581	-0.515082	-0.438075	-0.862855	-0.885585	-0.172818	1.67037	-0.337304	-0.147029	-0.435743	-0.172818	-0.139169	-0.17319	-0.650516	-0.127515	-0.30746	-0.178862	-0.591398	-0.110208	-0.127515	-0.236737	-0.502001	-0.0952981	-0.166581	-0.166581	-0.532061	-0.283092	-0.618279	-0.198749	-0.408521	-0.181818	-0.257614	-0.142857	-0.0776931	-0.217072	-0.342273	-0.443063	-0.12428	-0.408873	-0.652499	-0.192594	-0.546172	-0.142857	-0.132254	2.8047	-0.149983	-0.236737	-0.267506	-0.172318	-0.322184	-0.630988	3.59114	-0.628042	-0.201452	-0.205008	1.85104	-0.149983	-0.0898027	-0.142857	-0.119159	-0.131507	4.1207	1.87244	-0.209703	-0.421681	-0.316228	-0.508723	-0.461716	-0.0708881	-0.119159	-0.52144	-0.482925	-0.187908	-0.0952981	-0.0548546	-0.0898027	1.22931	-0.445473	-0.135388	-0.0447661	-0.254878	-0.597179	-0.418634	-0.629333	-0.515041	-0.67224	-0.641182	-0.629935	-0.673935	-0.401699	-0.500111	-0.40787	-0.595204	-0.358794	-0.66218	-0.574418	-0.694525	1.4402	0.984511	-0.562731	-0.105463	-0.0633724	-0.304877	-0.275276	-0.217278	-0.160128	-0.207001	-0.0952981	-0.578046	-0.392242	-0.44886	-0.311327	2.49323	0.62314	0.57637	-0.722544	2.14133	-0.632747	-0.791084	-0.89634	-1.13067	1.61339	-1.07256	-1.01766	-0.563045	1.89687	1.60771	-0.142857	-0.279435	2.23474	-0.175863	-0.139169	0.756094	-0.285143	-0.31063	-0.323763	4.65264	3.16129	5.25117	-0.67359	0.392294	1.41141	1.25377	-0.453295	-0.508962	-0.341328	-0.153432	8.31092	-0.342329	-0.352941	1.66303	1.5022
ENSP00000365401	1.96922	0.203048	-1.5658	-0.209052	-0.259379	0.966599	0.551753	0.886154	1.12243	1.38211	1.42244	1.19473	1.50204	2.18039	1.45048	0.868192	0.20437	1.01493	0.760612	1.57138	0.765576	0.824834	-0.0969403	-0.00971313	1.98873	0.493688	3.39877	1.56667	1.72132	0.324661	1.32647	1.56746	1.84448	1.83859	1.2321	1.25917	1.07871	0.487585	0.936902	0.466327	1.05111	0.347496	-0.0521928	2.17639	1.02238	0.909947	0.522662	1.00122	0.757323	1.38553	0.440915	0.325823	0.930978	0.104706	0.876629	0.783812	1.04903	0.218785	0.692948	0.511576	1.75665	1.8054	1.16053	0.181895	0.302426	-1.68817	0.928836	-1.05274	-1.05177	0.65014	0.105168	-0.256052	-0.567274	1.61107	1.34872	1.29137	-0.714153	0.345349	-0.865839	1.86957	1.1181	-0.140543	1.24976	-1.21447	0.324734	0.651116	2.04924	-1.11935	-0.378679	0.283148	0.501919	-0.489979	-0.954632	-0.0383796	0.340655	-0.139503	-0.608758	-1.32369	0.678766	0.334282	1.1698	0.298993	0.926342	0.137741	1.02318	1.95253	0.525051	2.72345	1.57517	1.85067	1.17884	1.22263	-0.504159	-0.323582	0.568252	1.79548	1.88446	2.23664	0.432386	-1.00401	2.1211	0.428652	0.812915	1.65364	2.26629	-0.0843271	1.20224	0.820933	1.65809	1.00281	0.0291353	0.774648	1.16307	-0.887363	0.347855	0.100567	1.38341	2.13849	-0.249758	0.733535	0.421865	0.283756	0.778313	-0.947507	1.4093	0.313149	2.13048	0.729261	0.355173	-0.949033	2.59583	1.9685	1.54319	0.280797	0.303368	-0.374529	-1.16451	-0.65302	-0.886301	-0.622655	-0.727029	-0.283622	-0.316316	-0.276643	0.0840322	-0.0014722	0.45905	0.00448374	-0.556	-0.568547	-0.774254	0.986461	0.620905	2.09164	0.637296	0.266356	2.19744	0.104104	0.89523	-0.505167	1.20231	0.675129	1.17025	1.09283	0.339414	1.63646	0.471545	1.3092	-0.447874	1.32355	1.3832	1.27443	0.522471	-0.273368	1.66244	-0.156708	1.08956	1.39982	-0.0142016	-0.277291	2.34355	1.46154	0.333962	-0.038933	1.24437	0.170748	1.71702	0.896417	0.112323	-0.0716718	0.631721	0.916704	0.0308304	1.62028	0.975098	1.79924	0.925626	0.695289	1.82367	0.982399	2.35838	1.98996	1.20033	0.687552	1.27815	0.146173	1.65009	2.00159	1.80264	2.25426	1.0153	1.06963	1.62723	-0.164229	-0.74451	1.24488	0.641175	-0.482439	2.25971	0.496558	0.0536182	0.33505	1.37405	0.104956	0.841113	1.66801	0.853606	0.496142	0.248176	1.37026	0.911648	2.24758	1.55712	0.681403	2.35692	1.49827	1.0093	0.202671	0.2121	-0.00129871	0.532677	0.145189	0.115294	-0.0751158	0.740935	-0.416345	0.978976	-0.854513	-0.049244	-0.0706092	0.165522	1.73749	1.63275	0.37215	0.915429	0.144478	0.900371	0.25029	0.938106	-0.393741	0.458248	-0.0872485	0.40466	1.33488	2.42669	1.7498	0.741813	1.81406	1.55543	-0.423102	0.548646	-0.788348	-0.879698	-0.0857687	1.25338	0.100587	0.454002	-0.664058	-1.02232	-0.626044	0.849052	-0.606514	-0.938804	-0.988807	-0.612911	0.254893	0.30462	0.414913	-0.459945	1.37739	-0.345751	0.125893	-0.5463	-0.618694	-0.0435385	-0.154989	-0.697531	3.04999	-0.674583	-0.21836	0.195326	0.423374	2.05806	-0.0654325	3.30059	3.77507	0.182989	0.0761268	5.12504	4.78947	4.52333	1.71308	0.165184	0.171106	0.0810944	0.0739882	1.14767	-0.468521	1.80224	1.11904	0.735413	0.245451	0.921102	1.57617	-0.424029	1.54963	0.401796	0.250093	0.78636	-0.0855051	4.64901	0.231748	4.71845	5.35676	0.0202486	-0.23415	-0.203498	-0.632898	-0.0761455	-0.342565	1.26656	-0.409271	0.794557	-0.0115478	1.98759	-0.982159	-0.28571	-0.0898027	4.32265	1.37853	0.761432	0.603537	-0.420261	1.58639	0.840526	0.714545	-0.51854	0.697054	0.572731	1.18484	0.654654	0.603537	-0.600245	2.59105	0.867506	-1.19465	-0.177045	-2.44811	0.153633	0.119159	0.813099	0.92668	-0.459292	-2.83028	0.13458	-0.62361	0.551163	1.05343	-0.572731	0.745124	-1.66541	1.66969	1.29575	0.42829	-1.12131	0.758158	0.915552	0.501562	0.041352	-0.656847	-1.0202	-0.159475	0.294904	0.332511	0.184513	-0.118678	0.224544	-0.391859	0.054576	1.08566	2.67022	-0.104478	-0.120251	0.656213	0.529537	0.763072	0.682844	0.55887	0.594289	1.5996	0.0598922	1.31089	1.60609	1.30013	3.53522	1.96325	0.388263	0.626138	0.67028	0.519633	0.187576	3.69903	-0.545219	0.529537	0.353417	0.745124	0.450965	-0.364009	0.44614	0.0668153	0.847475	0.612793	0.769647	0.309397	0.271138	0.838795	1.48825	1.16793	-0.302825	1.38822	0.703398	0.353417	0.344403	0.41513	1.00401	0.368005	0.0593058	3.54856	-0.955011	1.63187	1.22411	0.534179	0.449359	-0.0966586	0.0822582	-0.645314	-0.460595	-0.23752	-1.96325	-5.68624	0.356925	-3.76198	0.184733	-0.465344	1.31049	0.0860361	0.0907409	0.454172	-0.632898	1.08093	0.454172	1.78932	0.529537	0.365826	0.615882	5.33556	0.345778	1.09004	0.495308	3.95069	0.310504	0.280802	0.794557	2.4789	0.196963	0.355204	0.42173	2.37118	0.931628	-0.16834	0.492175	1.69587	0.449359	0.665584	0.527989	0	0.970437	1.61558	1.70926	0.442913	1.44444	4.57504	0.722544	-0.331813	0.270432	-0.0489487	-1.06191	0.359211	0.761432	0.902959	0.187608	1.1824	-0.127515	0.823318	-0.181996	0.569652	0.653095	-0.513434	3.06722	0.030693	0.434811	0.0207064	0.288634	1.26888	-1.09665	0.466933	4.4332	-1.43788	1.27193	-0.854461	-0.0540146	0.258002	-0.634029	1.04108	0.479596	3.88484	0.89026	-0.51439	1.9222	0.939407	0.107957	0.97416	0.530765	1.62542	-0.893622	1.57233	1.05609	3.23948	2.03829	1.80425	2.23339	1.07912	1.33623	1.07695	2.44172	-1.27463	-0.406818	2.09197	-0.284154	1.15001	-0.331478	1.61963	-0.00331499	1.10429	-1.33333	-1.89398	0.479596	0.364009	0.450965	2.45838	2	-1.23501	1.40263	0.649981	-0.329617	2.92199	-0.19792	2.47371	-0.162429	2.22184	-0.114294	4.92962	0.0141436	-0.0544055	0.151831	0.0884267	1.48497	1.06955	-0.756949	-2.16295	0.673415	1.05343	0.3012	0.125181	-0.225341	0.598912	0.884608	0.777905	-1.03046	0.64217	0.316482	-0.435376	-0.13458	-0.560443	0.105463	-0.863303	1.46785	-0.960328	0.173838	-0.884615	-1.2855	-1.17514	-0.781221	-0.628627	-1.57136	-0.0285475	2.86574	-1.02774	0.19203	-1.301	0.0461581	-1.60592	-1.62827	-1.72544	-1.88855	-1.98099	-2.20235	-1.75454	-1.20183	-1.84721	-1.11386	-0.36118	-1.2606	-0.918314	-0.585887	-1.23875	-0.90091	-0.668004	-0.278589	-0.783485	-1.12748	-0.609562	-1.09986	-0.394446	-0.266107	-0.702554	-0.973988	-2.27015	-1.82782	-2.1394	-2.25948	-1.41984	-0.665887	-1.10042	-0.203619	0.280943	-0.6378	-0.991472	-0.577298	-0.683872	-1.05293	-1.25506	0.347841	-0.886115	-0.908718	-1.81427	-1.05554	-0.691453	-0.563876	0.254519	-1.11516	-0.725763	-0.646001	-0.330576	-0.621533	-0.542407	-0.950256	-0.601156	-0.561923	0.792348	-1.48437	-0.754891	0.691224	-0.353783	2.24881	0.347974	0.193913	-0.720429	-0.791209	0.554862	2.6947	-1.39211	0.64542	-0.521649	-0.874901	0.560408	-0.66026	1.30061	-1.1124	-1.00096	-0.414473	0.596035	-0.669753	-0.800218	-0.474407	-0.239437	0.729982	0.452455	-0.196009	-0.315754	-0.344704	-0.25815	0.460772	-2.1885	-0.703647	-1.30509	-0.886197	-1.46309	-0.975976	-1.12194	-0.616182	-0.506716	-0.685981	-0.624351	-0.529829	-0.563064	-1.13823	-0.252639	-1.03883	-1.15259	-0.995886	-1.69828	-1.2832	-0.37826	-0.590082	-0.602325	-0.496587	-0.276554	-0.199628	-0.123399	-0.508142	-0.349993	-0.678506	-0.430537	-0.762966	-0.422832	-0.241241	-0.733007	-0.583133	-0.677714	-0.31696	-0.319896	-0.760114	-1.09794	-0.888827	-1.04847	-1.07582	-0.639282	-0.355472	-0.342086	-0.394153	-0.835353	-0.377085	-0.25269	-0.290991	0.338928	-1.14136	-0.977252	-0.498187	-0.434484	2.10459	-0.67604	1.7332	-0.428078	0.568729	2.74355	-0.666612	0.42064	0.171897	-0.500098	-0.510458	-0.991351	-0.495045	-0.101208	-0.436894	-0.218808	-0.894439	-0.431377	-1.21741	-0.502313	-0.358228	-0.578846	-1.72702	-0.367662	-0.879965	-0.473518	-1.66524	-0.333616	-0.303592	-0.701783	-1.3493	-0.268123	-0.351811	-0.41085	-1.38862	-0.80792	-1.15172	-0.476231	-1.21023	-0.43522	-0.607936	-0.50759	-0.234199	-0.798798	-1.14383	-1.12608	-0.426364	-1.06845	-1.74857	-0.653201	-0.769081	-0.28868	-0.187603	0.475594	-0.36981	-0.69201	-0.768085	-1.85118	-0.939293	-0.787309	-0.731407	-1.10028	-0.536772	-0.604957	-0.308499	-0.211966	-0.196371	-0.420854	-0.214781	-0.325865	-1.00829	0.554183	-0.449169	-2.82897	0.953785	-0.993526	0.203798	-0.193239	-0.301444	-0.0928391	-0.869348	-0.462139	-0.227224	-0.0633717	-0.131502	-1.24013	-0.802226	-0.231814	-0.10546	-0.512305	-1.15206	0.228033	-1.126	-0.877777	-1.58221	-1.26551	-1.20825	-1.33597	-0.883919	-1.03007	-0.898955	-1.44346	0.828815	0.0935252	-1.32054	0.430672	-0.927443	0.227563	-1.1329	-0.217067	-0.0898011	0.881104	1.50169	-0.457935	-0.350809	-0.433324	-0.166578	-1.30457	0.767729	-1.0483	-0.603046	-0.00763448	-1.51481	0.154252	-1.42063	1.85816	-1.38745	-1.05105	-2.27872	-1.97753	-1.33625	-2.12972	-1.07775	-1.09488	-0.880096	0.0728737	2.61043	-0.61806	-0.877603	-0.303632	-0.252638	2.48643	-0.556212	-0.760865	-0.694362	0.473384	-0.600273	-0.314267	0.933056	0.91052	-0.190402	1.10059	0.314971	-1.0866	2.91722	-0.239117	1.5008	2.35094	1.9952	1.11036	-0.11525
ENSP00000348054	1.55108	0.885189	-0.352657	-0.283305	0.193404	1.2472	0.68864	1.2392	1.179	1.41668	1.91954	1.78395	2.02105	1.83721	1.60304	0.882955	1.19129	0.324937	1.18027	0.66272	1.14096	1.64803	1.90601	0.622103	2.06706	0.365554	3.49709	1.2553	2.09989	0.390326	1.32643	1.56234	1.58262	1.57524	1.64827	1.02819	1.97711	1.34185	0.769617	1.60422	0.663847	0.5699	-0.893674	2.04383	-0.0579797	1.69495	1.63514	1.5281	0.99922	1.39774	0.263769	1.6462	0.87535	0.0666568	-1.50366	0.678775	2.12275	1.11132	0.633453	0.847232	1.71824	1.05057	0.600878	0.10952	0.325102	-0.713689	0.967358	-0.702805	-1.1737	-0.227217	0.128183	0.30286	0.0987844	-1.13237	1.16091	1.25241	-0.807393	-0.046813	-0.360596	0.257396	2.05827	-0.0130852	1.49068	0.0319717	-0.130744	0.0796996	2.09076	-0.49919	-1.34836	-0.580663	0.84589	-0.571534	-1.68952	0.173321	0.388839	-0.0628229	0.301529	-1.33353	1.63931	1.30537	2.4987	1.22424	0.405997	0.307054	1.00004	1.48602	0.998672	2.56943	2.10438	2.53348	1.61436	0.877198	-0.383038	-0.426557	1.13905	2.09999	1.37058	1.98762	1.1054	-1.02923	2.04197	-0.142318	1.47466	-0.258023	1.31536	-0.0734843	-0.127115	0.771304	0.72014	0.161295	-0.64672	0.848515	-0.549688	-1.38763	1.72226	0.545405	1.36149	3.62276	-0.807835	1.29496	0.340344	-0.754165	1.74024	-0.934898	1.38244	0.308356	1.28956	0.0822796	-0.380767	-0.989212	1.81253	1.91669	1.91897	-0.000867641	1.20572	0.00866166	-1.24976	0.143656	-1.20653	0.0782241	-0.172792	0.154354	-0.161555	0.0664449	-0.0570983	0.453718	0.295694	-0.141134	0.111749	0.296374	1.88109	1.48467	1.28373	1.17673	-0.122727	0.306766	1.34758	-0.0234241	0.588336	-0.569749	0.734492	-0.0178766	0.988534	0.265879	1.14251	1.48706	-0.319209	1.28396	-1.48396	2.11864	0.975142	0.44222	0.349346	-0.350673	1.39755	-0.232798	-0.637745	1.48382	-0.0931464	0.165138	1.26055	1.11156	0.30621	-0.269653	1.06375	0.094508	1.94775	0.897149	-0.862153	-1.45204	-0.639361	0.415658	-0.0264586	1.14325	-0.0863504	1.28477	0.0430097	0.469965	0.176001	1.02879	1.63019	2.18052	1.21179	-0.144533	2.1566	0.174437	1.16457	2.26173	1.71327	2.40932	0.60174	1.1911	0.418551	-0.134496	-0.819038	1.23066	1.27051	0.0392771	1.42972	0.519732	-0.0315453	0.556413	1.09742	1.39835	-0.757339	1.3477	1.19124	-0.0650497	-0.462135	1.67384	2.01763	2.42614	1.75338	1.1302	0.205546	1.10638	1.74592	1.81559	-0.77545	0.385775	0.398554	0.409762	0.626921	0.253016	1.03118	-0.312731	0.970899	-0.360323	0.811871	-0.557878	0.619031	0.753154	0.452664	1.22918	1.29918	-0.168866	1.6788	-0.0184864	1.29071	-0.655131	0.773768	0.208525	0.631065	1.35557	2.19937	1.80188	1.18484	2.20435	1.9999	-0.305076	1.17119	-0.443349	-0.330879	-0.131674	1.24912	-0.452609	1.36347	-0.193584	-0.00108092	-0.346593	0.709791	0.255642	0.0304816	0.502646	-0.294005	-0.0645446	0.207862	0.145577	-0.235464	1.22535	0.282628	0.0755497	-0.689415	0.0580194	0.179267	-0.109344	0.183193	2.84445	-0.697928	-0.228916	0.138337	0.410152	1.89955	-0.110672	3.46632	3.38931	0.153633	5.08515	5.62814	5.22651	-0.226134	1.44444	-0.0677674	0.198749	-0.0474876	-3.92359	1.10778	-0.471693	1.83489	1.09665	0.700518	0.234099	0.899065	1.49665	-0.470108	1.47619	0.403473	0.270295	0.725753	-0.0517088	7.29584	5.67002	0.179869	6.66452	0.0273964	-0.360283	-0.0821057	-0.605749	-0.0618721	-0.316444	1.16833	-0.482748	0.758158	0.101944	1.83098	-1.05554	-0.302371	0.0871534	3.76505	1.31942	0.761432	-1.77951	-0.36566	1.45796	0.865015	0.728967	-0.601221	-1.51505	0.512471	1.05344	0.628252	0.572731	-0.609433	2.2737	0.856214	-1.34499	-0.302371	-2.84445	0.112608	0.12388	0.81846	0.858786	-0.608919	-3.01686	-0.0197853	-0.675655	0.485895	0.909985	-0.567045	0.735413	-1.50244	-0.679697	-0.79083	0.410152	-1.30488	-1.58781	-1.12056	0.489037	-0.0258285	-0.808018	-0.964474	-0.141118	0.323228	0.292917	0.150134	-0.0474876	5.75996	2.26021	3.27395	-0.955011	2.48882	-0.187988	-0.192654	0.582162	0.517134	0.751628	0.679697	0.551163	0.57735	1.41847	-0.0104137	1.16793	1.42167	1.2376	3.03072	1.72286	0.356986	0.512471	-1.64848	0.535725	0.194815	0.0501911	-0.568573	-1.7494	0.350685	-1.45107	0.405147	-0.354803	0.503123	0.0672335	-1.27193	0.538816	0.774597	0.323994	3.47851	-1.2855	1.43284	1.11002	-0.320212	1.20457	-1.5239	0.287183	0.327824	0.425057	0.967301	0.365769	-0.00934806	0.192215	-1.04389	-0.668623	1.09444	0.485895	0.44614	-0.0791823	0.0398844	-0.655856	-0.440088	-0.344196	0.454172	-4.83736	0.265827	0.0677674	0.178862	-0.51558	1.2993	0.0761755	0.0927727	0.388263	-0.582947	1.0141	0.457373	1.69145	0.531113	0.355204	0.52179	3.99552	0.318791	1.02062	0.509358	3.6507	0.276686	0.240947	0.717741	2.36996	0.12446	0.388263	0.400116	2.20181	0.899065	-0.136083	0.474858	1.5685	0.431555	0.706577	0.490607	-0.0683586	0.906363	1.37853	1.48152	0.411858	1.26354	-0.152944	0.70181	-0.409922	0.304083	-0.0822551	-1.17755	0.384896	0.676554	0.856214	0.17319	1.08347	-0.0841076	0.725753	-0.274612	0.549621	0.640654	-0.592137	3.68352	0.00690082	0.384845	3.34867	0.259743	-0.788832	0.868293	0.374501	4.70019	-1.43461	1.17273	-0.95119	-0.0704875	0.233124	1.46146	0.987578	0.455773	0.137339	0.910778	-0.577267	1.79629	0.910279	0.146615	-1.0103	0.500169	1.46515	-0.905939	1.48875	1.08347	2.63711	1.77806	1.8156	1.98875	-1.00602	1.28442	1.08093	2.33487	-1.16893	-0.289508	1.90561	-0.248877	1.13736	-0.366402	-0.578748	0.0391662	1.07062	-1.42812	-1.79925	0.420084	0.32969	0.408486	-0.307991	1.91118	-1.36277	1.29575	0.594435	-0.377964	2.57987	-0.224667	2.20813	-0.2636	-0.346265	-0.172818	0.0293737	5.38688	4.31421	0.0907409	0.182599	1.40643	1.07079	-0.838861	-2.53148	0.572293	1.0141	0.294979	0.0985329	-0.318311	0.583509	0.884608	0.740262	-1.11227	0.640654	0.310715	-0.478018	-0.0563834	-2.62105	0.18134	-0.994018	1.35792	-1.04711	0.138246	-0.887159	-1.28277	-1.26656	-0.845734	-0.638658	-1.46887	0.0101813	1.15967	-0.903123	0.828323	-1.25111	-0.232511	-1.62414	-1.56963	-1.55339	-2.16721	-1.94134	-2.1268	-1.04141	-1.0812	-1.72329	-1.4376	-0.230224	-1.52759	-0.911565	-0.528479	-1.2235	-0.914815	-0.626476	-0.255304	-0.769164	-1.11201	-0.533886	-1.0698	-0.388218	-0.306854	-0.650601	-0.985479	-2.16593	-2.17941	-1.1706	-2.18337	-1.37498	-0.603312	-1.1358	-0.135763	1.01049	0.150636	-0.916668	0.293603	-0.673203	-0.511957	-1.19208	0.446222	-0.804142	-0.363356	-1.72946	-1.01526	-0.683713	1.49076	0.260596	-1.07707	-0.752904	-0.658157	-0.258327	1.27304	-0.47495	-0.877501	-0.575293	-0.54074	1.92782	-1.39858	-0.748658	0.866326	-0.150404	2.70473	-0.267928	0.515796	-0.730463	-0.749325	0.674771	2.78526	-0.778343	0.841137	-0.459875	-0.780558	0.645494	-0.671013	1.20608	-0.199053	0.154092	-0.395603	0.773497	1.15146	0.721402	-0.463256	-0.210176	1.74583	1.69121	-0.187917	-0.300151	-0.31521	-0.238912	-0.586759	-2.35398	-1.36937	-1.70741	1.52198	-1.40794	-0.876338	-0.953104	-0.549715	-0.496263	-0.675379	-0.630632	-0.515327	-0.540361	-1.05526	-0.204119	-0.922039	-1.05947	-0.954041	-1.54392	-1.19106	-0.35053	-0.487346	1.24131	-0.514064	-0.284736	-0.217328	-0.114765	1.63512	-0.363743	1.05264	-0.394393	-0.0152549	-0.486187	-0.217065	0.733123	-0.516667	-0.687782	-0.323984	-0.339194	0.743832	-1.06352	-0.86523	1.15024	-0.939408	1.09113	-0.297041	-0.325478	-0.412671	-0.816831	-0.352094	-0.229408	-0.25161	0.507107	-0.137376	-0.889276	-0.461805	-0.431187	0.580082	-1.00977	0.904584	-0.344745	0.134506	1.36689	-0.77677	0.746147	0.455884	-0.577236	0.433517	-1.00372	0.18036	0.138753	-0.385098	0.726948	-0.847292	-0.438365	-1.16309	-0.509525	-0.350348	-0.49197	-1.60799	-0.342215	-0.828716	-0.492271	-1.58445	-0.302853	-0.276442	-0.640968	-1.40221	-0.22207	-0.376841	-0.386406	-1.34649	-0.76095	-1.00602	-0.457095	-1.1261	-0.423179	-0.636008	-0.472049	-0.182249	-0.772669	-0.992767	-1.06368	-0.408172	-0.973786	-0.591044	-0.638277	-0.672683	-0.32247	-0.184921	1.94385	-0.386863	-0.614166	-0.737752	-1.3124	-0.86569	-0.657468	-0.635459	-0.970413	-0.523017	-0.58313	-0.189578	-0.198743	-0.211967	-0.376302	-0.214527	-0.297052	0.165339	-0.751436	-0.365678	-2.84539	2.72939	-0.9313	0.304755	-0.206999	-0.270542	-1.08407	-0.808339	-0.441903	-0.242533	-0.0839574	-0.110205	-1.2154	-0.793009	-0.177001	-0.0633708	-0.466696	-1.09426	1.68574	-1.07439	-0.870995	-1.50729	-1.20201	-1.21566	-1.33365	0.401471	-0.993157	-0.910965	-1.40029	2.37108	0.165394	-1.2445	0.542008	-0.906945	1.19514	-0.179569	-0.201445	-0.054854	1.01927	3.26276	-0.409189	-0.324154	-0.391851	-0.135385	-1.2853	0.903828	-0.999562	-0.564142	0.0195846	-1.51368	0.274217	-1.37249	1.96523	-0.555967	-0.957008	-1.11913	-2.33038	-1.81209	-1.92113	-1.42729	-1.09091	-0.874554	0.149142	2.36403	-0.536862	-0.848224	-0.297215	-0.217065	1.8576	-0.549948	-0.783193	-0.679462	0.605837	-0.58728	-0.312891	1.09588	1.7552	-1.07883	0.863954	0.413384	-1.05818	1.68369	-0.238962	1.43026	2.25082	2.18848	1.21933	0.0127787
ENSP00000423897	0.465336	0.764246	-0.680995	-0.0134442	-0.18309	0.704821	0.565573	0.614328	0.704118	0.492759	0.525554	0.521991	0.462703	0.747269	1.21537	0.556027	0.753777	0.0792892	0.580223	0.385036	-0.0706206	0.773344	0.816655	-0.460153	-0.0591617	0.804185	2.23391	0.727008	0.65457	0.713748	0.711391	1.43839	0.506171	1.07808	0.316588	-0.120392	0.314138	0.344968	0.420065	0.0144981	-0.0861047	0.719053	-0.2183	1.31186	0.86311	1.26165	0.0186239	0.275869	0.747352	1.57399	0.597958	0.316045	1.16967	-0.397609	0.531008	-0.374182	1.1338	-0.536373	-0.697123	-0.153994	0.708888	0.902741	0.828569	-0.208094	0.316174	-0.166457	0.390356	0.127785	-1.6044	0.00837225	0.402968	0.190393	-0.507455	-0.636208	0.169564	-0.369987	-0.873752	-0.0743932	-0.346878	-0.725337	1.03758	0.351615	0.528075	0.524634	-0.792116	0.026001	0.66698	-1.08852	-0.634772	0.0162909	1.04566	-0.0690396	-0.503056	-0.203632	-0.583723	-0.0181142	-0.89054	-2.39378	0.435203	0.555873	0.556845	0.831446	-0.659907	0.926759	0.74204	0.607265	0.439296	1.03868	0.31199	0.520137	0.0534252	0.485875	0.406238	-1.03327	1.02948	1.13372	0.993625	1.0585	0.0895462	-2.49419	1.05076	-0.895391	1.66088	-1.01045	0.160474	-1.04739	0.230102	-0.554787	-0.0131753	0.729191	-0.557832	0.07539	1.30124	-1.91216	0.738648	-0.522945	0.960142	1.59409	-0.744192	0.661426	-0.996506	-1.57583	1.45195	-0.253978	-0.00174475	-0.3703	0.853247	-0.322284	-1.19573	-0.574251	0.558704	1.46221	1.04353	0.35839	0.283691	0.569933	-0.615913	0.0112334	-0.759037	0.023708	-0.342326	-0.209674	-0.203159	0.0864814	-0.460937	-0.0821918	-0.243027	-0.353912	-0.582909	-0.313257	1.52341	-0.490665	1.549	0.178102	0.438441	0.649231	1.92858	-0.914327	-0.353542	0.616002	0.864995	-0.324011	-0.221929	0.704145	1.16105	-0.823973	-0.627842	0.131373	0.566946	1.10013	0.677873	-0.0703086	0.0170965	0.140983	0.221206	-0.193987	0.970289	2.25688	-0.74586	0.335442	0.0757226	0.163596	-0.243723	0.383482	0.202867	-0.80258	0.938697	0.17963	0.00979118	0.072111	-0.437595	1.01625	0.401502	0.127462	-0.509804	-0.128616	0.0205211	-0.0469708	1.27676	0.239421	0.800667	0.244244	0.0126943	-0.804658	1.23077	0.582895	0.863686	1.72308	2.41627	1.03186	0.398065	0.928391	1.3166	-1.18951	0.610235	0.219504	0.91255	-0.933353	1.65348	-0.169951	0.570254	-0.22189	0.214241	0.673771	0.372742	-0.0723383	-0.0644783	0.083926	0.196521	0.966574	-0.151819	1.63492	0.838871	0.00985974	0.650973	1.57998	0.799096	0.061377	0.271383	-0.0899615	1.0586	0.158621	-0.239043	-0.1781	0.320672	-1.75763	0.405175	0.564096	-0.0848752	-0.515053	0.881726	1.87529	0.672704	0.198846	0.466555	-0.681399	1.22599	-0.201793	0.850353	-0.675656	0.802748	-0.333822	0.675885	0.973529	1.19152	1.14208	0.725838	1.12857	1.00739	0.00255505	0.993219	-0.214678	-0.716773	1.51489	0.145468	1.42717	0.186602	-0.543059	-0.763932	-0.125066	1.64907	-0.151935	-0.00370277	0.032965	-0.294479	-0.363409	-0.365634	0.0183287	-0.2736	1.20802	-0.894963	0.34587	-0.62234	-0.197527	-0.645309	-0.588902	0.712817	0.861552	0.635692	-0.824574	1.73668	0.308691	0.780517	-0.51698	1.00045	0.974506	1.9953	1.73707	-0.64062	1.7445	1.02027	0.653381	1.96562	-0.30758	-0.58738	-0.266361	0.5	0.738644	0.72582	-2.0388	0.360536	-0.186197	0.353354	0.678125	0.753258	0.639101	0.0333519	-0.304212	0.393731	1.40832	1.69521	1.74185	1.57548	1.69291	-0.639101	1.02263	1.14509	0.769647	1.3567	1.0718	0.609472	-1.08144	0.415301	-0.563791	0.844763	0.520507	1.07944	1.74251	1.1485	0.654654	0.31897	0.184415	-1.20706	0.631349	0.313248	0.252369	-1.2507	0.362473	0.257276	0.543449	0.230499	0.115304	-1.46202	0.973508	0.334354	-3.06874	-0.91652	0.0994836	-0.690728	-0.453295	0.362473	0.432476	-1.22757	-0.0888929	1.40263	-1.55501	0.184513	0.450965	-1.43805	0.451002	0.179534	0.588128	-1.61558	0.0842819	-2.81677	0.258169	0.426815	0.242827	-0.599629	0.455773	-2.09944	-0.748084	-0.258199	-0.266361	-0.417497	-0.670862	-0.381881	-1.05417	1.29735	0.535725	0.868554	1.00348	1.13314	0.286634	0.164829	0.339735	0.328698	0.237439	0.244361	0.524891	-0.583352	0.542075	0.685994	0.548693	1.04946	0.735848	-0.0898027	0.199728	0.258626	0.145578	-0.333218	-0.565617	-1.26052	0.169232	-0.0571215	0.295667	0.0924281	-1.26388	0.0780869	1.53398	0.369493	0.159538	0.324071	0.0340975	2.1987	0.305515	0.583509	0.420084	-1.09671	0.545871	0.25544	-0.176327	-0.0732949	-0.00375296	0.429923	-0.118237	-0.564577	-0.355714	0.501004	0.720942	0.512471	0.273988	0.119647	-0.808018	1.49171	-1.62369	0.793799	0.911028	-2.85908	-0.260948	0.113868	-0.364501	-0.0654325	-1.30503	0.57792	-0.537813	-0.475655	3.65461	-1.61156	0.471727	0.00339034	0.667387	0.113868	3.2166	0.137345	1.1001	-0.302588	0.408486	0.124808	0.988071	-0.301977	2.21049	0.32969	0.739476	-0.393881	0.00674215	-0.0785203	0.814797	0.365992	0.994034	0.0743668	0.642207	0.122501	0.302129	3.57071	-0.625683	0.381465	0.560411	0.572731	-0.00392235	0.541905	1.06833	0.294581	0.821626	-0.174557	-0.565083	-2.38986	-0.096103	0.307076	0.398619	-0.3633	0.39848	-0.959231	0.331551	0.97796	0.197258	0.316711	0.606621	-0.534904	-0.614471	-0.113095	1.61156	-0.297003	0.635999	-1.9222	3.37674	2.62637	0.423116	0.629885	0.586795	-0.590247	-0.267876	0.686654	0.582335	0.0691919	1.76559	0.509483	0.841774	0.801681	0.527989	1.79734	0.619492	0.268483	0.813099	0.550793	0.848407	-1.43053	-1.00602	0.873621	0.859872	0.924818	0.520238	0.678125	0.513762	0.859088	0.41513	0.933632	0.80889	-0.926304	0.654654	0.891232	0.771025	-0.504371	0.580996	0.339847	0.263064	0.142857	0.0134852	3.22091	1.06741	0.766356	0.490881	0.598693	0.374555	0.951331	1.07876	-0.728167	1.05639	-0.829688	0.843786	1.12872	1.65268	2.12638	1.27059	2.09302	2.10913	0.75	0.61534	-1.49573	-0.110804	0.298196	0.514026	-0.138091	-0.510939	-0.796455	0.296883	0.381412	0.396746	-1.91749	0.320513	-0.0587363	-0.951065	-0.68459	-1.38707	-0.170831	0.518799	0.660753	-2.2178	-0.46985	0.604074	-2.33524	-2.00359	0.625156	0.674985	-0.73384	-0.601049	0.280748	-1.2009	2.7573	-0.702174	-0.203769	-0.804852	-0.824075	-1.27351	-1.24065	-0.108379	-1.22577	-0.838676	-0.592857	-1.31614	-0.744102	-0.28697	-0.828606	-0.475544	-0.646024	-0.660723	1.83454	-0.351941	-0.181812	-0.336854	-0.610603	-0.646654	-0.579318	-0.225363	-0.160123	-0.383436	-1.04885	-1.17857	-1.18724	-1.14977	-1.17858	-0.185187	-0.848715	-0.927788	-0.683344	-1.04081	-0.875469	-0.563194	0.491835	-0.407837	-0.216847	-0.740057	-0.488514	-0.882534	-1.16164	-0.938264	-0.59944	-0.327525	-0.249314	2.00949	-0.579958	-0.316431	-0.283657	0.879394	-0.362226	-0.304151	-0.522545	-0.257702	-0.246075	1.05316	-0.829602	-0.344233	2.95695	0.334621	-0.238911	0.678387	-0.464917	-0.36076	-0.409149	0.8296	-0.193241	-1.01373	1.26472	-0.261556	-0.423042	0.957768	-0.435576	-0.23087	-0.549169	2.93465	-0.226983	2.39744	-0.264971	-0.424677	-0.287619	-0.119155	-0.42469	1.91765	-0.095296	-0.175857	-0.128378	-0.114763	-0.0266226	-0.653352	0.590405	-1.02622	-0.505567	-0.773577	-0.831925	-0.912189	-0.317619	-0.25929	-0.345778	-0.333851	-0.285624	-0.290838	-0.487745	-0.0897999	-0.511805	-0.606688	-0.514255	-0.874545	-0.655676	-0.19044	-0.289182	-0.282386	-0.24785	-0.149978	-0.127511	-0.105459	-0.250942	-0.219579	-0.309091	-0.217189	0.617959	-0.211965	-0.110204	-0.366629	-0.252838	-0.320734	-0.214529	-0.139164	-0.315527	-0.54312	-0.397829	0.305887	-0.51234	-0.288389	-0.153843	-0.198742	-0.190439	-0.411565	-0.170185	-0.105459	-0.163378	-0.479994	-0.636684	-0.49008	-0.292661	-0.251045	0.0499535	-1.11858	1.19975	-0.703041	-0.787164	2.36964	-0.282024	0.172354	-0.729388	0.533117	0.882872	-0.539887	0.5804	1.07665	-0.217065	1.17651	-0.458044	-0.212271	-0.611134	-0.237716	-0.209652	-0.229502	-0.874693	-0.153993	-0.392931	-0.232051	-0.801585	-0.123401	-0.149978	-0.323078	-0.652577	-0.127512	-0.182212	-0.187962	-0.711714	-0.357674	-0.827567	-0.235437	-0.595487	-0.220424	-0.316379	-0.227788	-0.119155	-0.37467	-0.511559	-0.531986	-0.179109	-0.506577	-0.852871	-0.319682	-0.710071	-0.187602	-0.135384	2.09127	-0.211965	-0.311914	-0.391238	0.491733	-0.388463	0.18739	-0.3321	-0.821063	-0.259367	-0.324265	-0.550552	-0.135384	-0.114762	-0.178857	-0.142852	-0.160124	-0.587929	1.56071	-0.269018	-1.53481	-0.413568	-0.582462	-0.555499	-0.139164	-0.181813	-0.629982	-0.5361	-0.209516	-0.175857	-0.0839582	-0.0952951	-0.718193	-0.482087	-0.177117	-0.0633709	-0.294426	-0.718747	-0.514001	-0.751251	1.29423	0.366276	-0.73915	-0.743692	-0.782652	-0.489829	-0.613205	-0.489531	-0.755636	-0.400874	-0.797456	-0.724398	0.344548	-0.606774	-0.777378	-0.684022	-0.135384	-0.0708859	-0.347671	-0.295537	-0.250593	-0.210909	-0.25077	-0.0952951	-0.68346	-0.472967	-0.551214	-0.372286	-0.811032	-0.884919	0.173213	-0.875384	1.35918	-0.752313	-0.917028	-1.16481	-1.37286	-1.00445	-1.3009	-1.36904	-0.668211	-0.573401	1.09958	-0.184727	-0.313692	-0.490427	-0.212103	-0.119155	0.195589	-0.315067	-0.363055	-0.379389	1.61741	-0.321506	-0.211965	0.471819	-0.0552038	0.997527	-0.786923	-0.488813	-0.59828	4.24407	-0.146455	-0.55908	2.06241	4.33534	-0.570169	-0.610125
ENSP00000260247	1.01138	0.0438592	-0.654586	-0.104852	-0.153975	0.671758	0.296188	0.711875	0.886516	1.02412	1.12163	1.3047	1.25616	1.43568	0.849419	1.48786	0.0450743	1.51897	0.608014	1.16922	-0.0338957	0.952524	1.77051	0.0664813	2.13392	0.514125	2.72513	1.18445	1.72509	0.512732	0.575286	0.950534	1.39281	1.24202	1.05518	1.00536	1.21058	0.785776	0.460176	0.557498	1.20804	-0.296481	1.09269	1.90438	0.334877	1.8566	0.825938	0.630382	0.108214	0.852675	-0.174286	0.618392	1.16201	-0.224501	-0.0363693	0.750826	1.33796	0.149045	-1.03255	0.0531957	1.99759	1.54969	0.658237	-0.580326	-0.482972	-1.01434	1.17142	-0.645404	-1.69191	0.486591	-0.117816	-0.426901	-0.723365	1.99611	0.917494	-0.115347	-0.0332664	0.0244043	-0.995651	2.43822	1.86215	-0.131028	0.972932	-0.563791	0.0572112	0.212965	1.10478	-1.11706	-1.14984	-0.713199	0.727994	-0.97983	-1.66677	-0.0925627	-0.0706783	-0.0967894	-0.342759	-0.0166008	1.06328	0.689055	1.26166	1.24753	1.61105	-0.288436	0.772151	1.40048	0.908041	1.82527	1.08316	1.93447	0.498785	0.143445	-0.839002	-0.753831	0.86036	1.64056	1.55767	1.77086	0.395938	-0.291126	1.16008	0.461028	1.72934	0.801132	1.59791	-0.463004	1.57341	0.0825004	1.01926	0.184869	-0.0670771	0.00620559	0.449326	-0.40383	0.691103	0.762046	1.09198	2.36869	0.0525771	0.438429	-0.471314	-0.627726	0.607532	-0.21471	1.44887	1.73352	1.5966	1.88759	0.22178	-1.30666	1.99884	2.04081	1.33033	0.0491809	0.0658789	-1.3833	-0.592372	-0.0986401	-1.14175	-0.46908	-0.795934	-0.132424	0.0793742	-0.403647	-0.242616	-0.0742416	-0.286589	-0.290951	0.0842027	0.150505	1.45021	0.840909	0.642113	1.502	0.651978	-0.20647	1.15864	-0.566858	-0.342907	0.0866266	0.317323	-0.207345	-0.0205246	0.430971	0.419614	1.15521	-0.0485936	-0.605073	-1.29211	1.10617	0.796953	-0.0217384	-0.29872	-0.482863	1.11055	-0.170387	1.2108	1.21864	-0.38223	-0.822195	1.20425	0.543106	0.430309	0.0339968	-0.175828	-0.117477	1.13583	0.132542	1.43648	-0.406935	0.0843251	-0.135463	-0.733052	0.543609	-0.103241	1.19842	0.214822	-0.563947	1.51361	1.00087	0.718712	1.55836	0.595454	0.606228	1.68903	-0.551775	0.948234	2.12098	2.65405	1.85778	0.968483	1.97305	1.1324	-0.643614	-0.555539	1.11003	0.239527	-0.747875	1.50093	0.222797	-0.469856	0.312287	-0.0938879	0.101598	0.619224	0.62463	0.808428	0.243462	1.57531	0.870632	1.41302	2.26651	1.122	0.567217	1.58136	1.21298	1.32764	0.363528	-0.574123	-0.0759883	-0.0753983	-0.02853	0.342063	-0.253144	-0.0732086	-1.08008	0.701188	-0.77647	0.609245	-1.09341	-0.212792	0.789833	1.10321	0.469715	0.656971	-0.587527	1.62091	-0.4001	0.577955	-0.625638	0.236186	-0.757793	0.0397042	1.06639	1.40092	1.09321	0.568106	1.46549	1.31835	-0.0809215	0.976638	-0.878805	-1.11194	0.0647848	-0.0857617	-0.33952	0.750338	-0.992381	-0.0834091	-0.768242	0.735719	-0.265647	-0.463785	1.0037	-0.922325	-0.169228	0.446058	0.0203238	0.332659	1.55298	-1.03923	0.185852	-1.13536	-0.352195	-0.933048	0.362941	0.0533649	1.34206	0.8521	-0.375376	-0.184428	-2.54218	1.13835	-0.303426	1.51505	1.57822	-0.0890098	3.53302	2.24229	3.05283	1.68289	0.94967	-0.0118478	-0.00418858	-0.226761	0.020004	0.720439	-0.88046	1.07048	0.68062	-2.02535	3.54375	0.534179	1.02551	-0.89418	0.943588	0.262915	0.0652971	0.505247	-0.388888	3.37603	3.36833	2.76147	2.82931	2.35872	-0.574787	-0.48795	1.13044	-0.390399	-0.523423	0.886964	-0.642747	0.571192	-0.190531	1.37788	-1.27776	-0.494441	-0.250193	1.85062	0.960021	0.476439	0.362304	-0.618247	0.971399	0.484322	0.423416	-0.85361	0.499501	0.388263	0.770691	0.35001	0.333333	0.928546	1.45926	0.52644	-2.25778	-0.563989	0.316711	-0.349763	-0.232299	0.518686	0.685994	-0.882813	0.250982	-0.321372	-1.15134	0.367581	0.70074	-1.05978	0.574271	-2.5534	0.804641	0.870327	0.294884	-1.97534	0.393554	0.568112	0.372818	-0.356383	-1.39326	-1.42489	-0.470663	0.0477274	0.0233613	-0.0497614	-0.305451	3.13516	-0.727119	1.80291	0.732979	1.22313	-0.495166	1.73325	0.391666	0.35001	0.523341	0.495308	0.360536	0.454609	0.806328	-0.40554	0.819903	0.919249	0.809709	1.52559	1.12739	0.234962	0.35001	0.390016	0.331195	-0.110208	2.37543	-0.827563	0.372818	0.189541	0.455773	0.268952	1.19479	0.264077	-0.296217	0.554247	0.34796	0.510915	0.2071	3.37784	0.45897	0.881022	0.642207	-0.706577	0.823318	0.457373	0.110959	0.194496	0.252369	0.594289	0.176815	-0.228548	3.39373	0.709562	1.03816	0.70074	0.42829	0.367524	-0.402336	-0.280739	-1.10778	1.14432	1.4663	0.362245	0.0205239	0.171106	0.0544055	0.179202	-0.7752	0.834822	-0.204559	-0.125974	0.268325	-1.04501	0.666973	0.253019	0.984126	0.340954	0.20849	0.344337	1.59253	0.0151203	0.634448	0.304877	1.54419	0.0250568	0.0660939	0.473276	1.15288	-0.0970462	0.298853	0.147958	1.25459	0.563492	-0.609707	0.293671	0.980196	0.289653	0.465344	0.312645	-0.317402	0.568112	0.856214	0.822615	0.236433	0.794557	-0.594289	0.44775	-0.772945	0.112587	1.9268	-1.41511	0.189638	0.444528	0.543449	-0.127804	0.62361	1.72372	0.474858	-0.64376	0.378811	0.42173	-1.07263	2.27695	-0.261503	0.236859	2.58928	0	0.894374	0.758158	0.379743	5.6017	-1.79427	0.886405	0.800125	-0.278543	0.0307293	1.00924	0.840466	0.286902	2.60432	0.705852	-0.831174	1.07228	0.756523	-0.0808859	0.764122	0.433184	1.15183	-1.42489	-0.774726	0.825431	1.50302	1.35383	1.30488	1.34499	0.737028	1.01005	0.779494	1.28277	0.560558	-0.582947	1.17134	-0.602113	0.881022	1.32673	1.02635	-0.178384	0.778707	-1.57189	0.468521	0.33577	0.212302	0.314799	1.56807	1.14722	0.657773	0.904501	0.528411	-0.671847	1.71525	-0.51558	1.69707	-0.462788	1.29099	-0.441616	3.30224	3.40323	2.0396	-0.0867806	-0.0813984	0.962548	0.786284	-1.13044	-3.59563	0.433184	0.725753	0.119428	-0.195296	-0.589668	0.420084	0.581969	0.549621	-1.23649	0.474858	0.21899	-0.735413	-0.418804	-0.976281	-0.0410737	0.71934	0.932287	-1.59172	-0.0637362	-1.23501	-1.83491	-3.27215	-1.13736	-0.954009	-0.999696	-0.733973	1.45085	-1.05133	0.564211	-0.917261	-0.053105	-1.0892	-1.10619	-1.2358	-1.75777	-1.35335	-1.61077	-1.14962	-0.804657	-1.06168	-0.339366	-0.905	0.0569941	-0.644554	0.24	-0.890424	-0.619098	1.67637	-0.255055	-0.499641	-0.866424	0.217007	-0.810084	-0.294952	-0.225255	-0.483752	-0.01492	-1.60956	-1.56551	-1.56056	-1.66162	-1.40539	-0.121506	-0.434867	-0.903254	0.163013	0.683701	-0.75903	-0.0355528	-0.532103	-0.829946	-1.04934	0.846442	-0.34267	0.619437	-1.23445	-0.812798	-0.454362	-0.355543	0.994904	-0.81352	-0.456966	-0.411811	0.301647	-0.471683	-0.385055	-0.69356	-0.3495	-0.329914	-0.803608	-1.07706	-0.486159	1.75102	-0.238831	-0.322797	1.06112	1.99266	-0.483205	-0.622548	1.38907	-0.273802	-0.145527	1.74982	-0.362792	-0.628344	1.75066	-0.532238	2.37306	-0.683786	-0.758976	-0.289649	1.64752	-0.382221	-0.5275	-0.364027	-0.156811	2.24626	0.922874	-0.119157	-0.243683	-0.190788	-0.227144	-0.59885	-1.85011	-0.00750205	-1.27552	-0.659455	-0.965997	-0.301935	-1.21564	-0.381985	-0.357227	-0.496189	-0.465671	-0.346902	-0.43603	-0.68745	-0.100503	-0.718255	-0.771302	-0.708368	-1.11595	-0.917913	-0.28962	-0.35051	-0.386423	-0.352079	-0.193245	-0.182199	-0.114765	-0.365461	-0.253755	-0.440143	-0.281545	-0.928474	-0.282861	-0.142856	-0.528943	-0.325125	-0.485537	-0.26465	-0.198747	-0.439916	-0.769187	-0.578595	-0.299278	-0.724001	-0.43674	-0.231961	-0.264158	-0.294955	-0.556272	-0.255055	-0.185109	-0.212249	-0.633866	-0.860138	-0.641882	-0.419733	-0.361347	1.92705	-0.86155	1.87183	-0.912006	-1.0911	3.23563	0.72467	1.86976	0.146465	1.04395	0.191557	-0.745657	-0.835604	0.00236928	-0.288861	0.431344	-0.617698	-0.303103	-0.818377	-0.346643	-0.255058	-0.339368	-1.04985	-0.189943	-0.575681	-0.307093	-1.03341	-0.237193	-0.229563	-0.441929	-0.898911	-0.193245	-0.324045	-0.241247	-0.964021	-0.522288	-0.301882	-0.308745	-0.829254	-0.30154	-0.45053	-0.316449	-0.149981	-0.523886	-0.729081	-0.711755	-0.257533	-0.70612	-0.361421	-0.43399	-0.0120662	-0.243126	-0.204122	1.28229	-0.272236	-0.431754	-0.500054	-1.25892	-0.561437	-1.10455	-0.44675	-0.251101	-0.384724	-0.403553	0.507831	-0.193245	-0.160127	-0.275943	-0.166964	-0.231818	-0.771481	-0.691415	-0.37506	-2.1346	1.50977	-0.770293	-0.714808	-0.166579	-0.248133	-0.851918	-0.744458	-0.306595	-0.204122	-0.0776923	-0.0898019	-0.86956	-0.680904	-0.198962	-0.0898019	-0.425902	-0.952533	0.974024	0.103862	-0.709011	-1.10749	-1.02477	-1.00385	-1.0241	-0.649936	-0.846186	-0.703357	-1.00815	-0.522316	-0.132309	-0.933289	0.715971	-0.754376	-1.00961	-0.846572	-0.193245	-0.0839595	1.48334	-0.44715	-0.345294	-0.266224	-0.318119	-0.111419	-0.920206	-0.596733	-0.769809	-0.49424	0.770209	-1.20198	0.388187	-1.19408	1.5624	-0.968949	-0.395984	-1.53918	-1.79391	-1.33594	-1.21498	-1.21574	-0.804382	-0.700321	0.541343	3.55222	-0.412361	-0.664725	-0.219825	-0.160126	1.42655	-0.399826	-0.539176	-0.520833	1.08708	-0.457191	-0.278695	0.922567	1.56559	0.348032	0.63418	-0.64548	-0.798216	1.23323	-0.214532	0.760764	1.5138	1.18728	1.90134	0.454353
ENSP00000366032	1.9108	-1.19022	-0.265327	0.56762	0.128147	1.3984	0.694243	0.000700197	0.0194236	1.91588	1.69678	1.69739	1.91042	1.82925	-0.721538	1.81774	0.845267	2.20111	1.08172	2.12016	0.691717	-0.519838	1.55193	0.783989	0.905859	-0.0289626	2.94754	1.02618	2.13175	-0.0865417	0.98254	-1.72808	1.59212	1.20184	1.50567	1.48378	1.85925	1.04929	0.619406	0.872882	0.275422	0.484141	-1.27386	1.95638	1.34389	1.2931	0.772692	1.3797	0.920418	2.12095	0.861676	0.964789	1.18537	-0.284525	0.492314	1.09292	2.08255	0.676525	0.311721	0.763706	1.80489	1.81832	1.58565	-0.10914	0.862505	-0.748292	0.939639	-0.636149	-1.3614	0.812673	-0.293251	0.362621	-0.10673	2.31506	1.72768	0.475356	-1.1405	0.831708	-0.655865	3.3688	2.14072	-0.0204296	1.31267	-0.206083	0.964404	0.332992	1.60778	-0.725211	-0.713481	0.0280675	0.77986	-0.714273	-1.32059	0.722641	0.210145	0.349173	0.103128	0.248314	1.38632	1.22391	2.08529	1.17686	1.32577	0.361452	1.36804	1.47332	-0.368577	1.78188	-0.182339	0.382065	0.237301	-0.606943	-0.359726	-0.515241	0.221749	-0.215438	0.433149	0.492404	-0.179619	-1.32975	0.985321	0.0231525	0.411447	1.3229	1.9981	-0.234381	0.384586	0.45711	0.675185	0.607462	-0.958188	0.523355	0.895874	-0.972391	0.422714	0.515606	0.434912	1.77908	-0.246923	0.33168	0.0721111	-0.128563	0.671375	-0.922196	1.02104	0.806127	1.59938	0.240429	0.00773383	-1.09819	2.36458	2.26727	1.43227	0.13142	1.1258	-0.337845	-0.130109	0.253352	-0.807751	-0.223434	-0.641033	0.49788	0.514262	0.0438373	0.252087	0.479996	0.389224	-0.446671	0.402441	0.594359	1.41825	1.34765	-2.05618	1.56772	0.339456	0.0643352	1.76638	-0.131734	-0.116391	-0.724021	0.724055	0.326297	0.429086	0.834734	-0.0101569	1.15187	-0.335073	1.08467	-0.842083	1.74346	1.49574	0.00551457	-0.0799576	-0.613059	1.76604	-0.525942	0.743659	1.05138	-0.144605	-0.751663	1.40226	0.412386	0.0513586	-0.36339	0.790821	-0.210373	1.55713	0.631565	0.822282	0.0657893	0.413142	0.510457	-0.0602398	0.43385	0.546835	0.734437	0.522652	0.324056	1.3983	0.692201	1.55032	1.90115	-0.251039	-0.457025	0.962722	-0.134371	1.29352	2.12332	2.04258	1.35159	0.748152	1.06721	1.36624	-0.296136	-1.07437	1.41581	0.729425	-0.244723	1.93385	0.371978	-0.118938	0.493426	0.605231	0.429716	0.799041	1.24512	0.716136	0.224426	-1.11263	1.43835	1.12158	2.08321	1.27387	0.637598	2.30331	2.00225	1.8071	0.89594	0.0304436	0.0577688	0.581209	0.362579	0.263173	-0.0961824	0.913616	-0.617718	0.832383	-1.13632	0.336877	-0.544192	0.268495	1.87768	1.37109	1.13424	0.894294	0.0495664	1.73123	0.162734	1.06067	-0.1727	0.80174	-0.370159	0.739412	1.50852	2.15871	1.65273	1.42228	2.15083	2.14669	-0.107188	1.30488	-0.923359	-0.65101	1.09865	1.3242	-0.37204	1.07891	-0.474251	-0.109906	-0.628169	1.09392	-0.320332	-0.438176	0.141509	-0.773679	0.296474	0.190554	0.447405	0.24964	1.29648	-0.281685	-0.18845	-1.02754	-0.0721361	-0.144562	0.130372	-0.108717	2.12217	-0.856214	-0.292608	0.05728	0.259299	1.4784	-0.134545	-0.323498	-0.310013	0.152507	4.94365	3.40031	0.121843	2.55809	-0.748373	-0.0300135	-0.0548546	-0.0055049	0.020004	0.951933	-0.515677	1.4273	0.982159	0.716142	0.220436	0.77625	1.36151	-0.552705	1.37484	0.358703	0.211227	0.682844	-0.226991	4.36205	6.01587	6.25791	8.1035	3.56081	-0.412122	-0.235557	-0.679457	-0.165577	-0.459957	1.07912	-0.532657	0.733799	0.0554248	1.62887	-1.07695	-0.316208	0.0517088	2.90644	1.1843	0.679697	0.498437	-0.554247	1.31615	0.684419	0.572731	-0.572671	0.642529	0.497701	0.984126	0.537271	0.476439	-0.758158	2.07907	0.687571	-1.45774	-0.372763	-2.74718	0.0629525	-0.0839604	0.716142	0.872103	-0.665584	-2.9042	0.0911725	-0.751628	0.426695	0.911867	-0.644637	0.730577	-1.83489	1.26656	1.10778	0.388263	-1.42812	0.62361	0.740879	0.445073	-0.126499	-0.943588	-1.12359	-0.243969	0.233866	0.282748	0.0893	-0.259299	0	-0.523341	-0.242063	0.998002	2.12002	-0.364009	-0.266439	0.520238	0.479596	0.706577	0.618972	0.529537	0.574271	1.15841	-0.133977	1.15791	1.45822	1.10232	2.54459	1.51916	0.364235	0.463753	0.524891	0.441297	0.0947342	2.94119	-0.629582	0.473276	0.309897	0.640654	0.405193	-0.514026	0.413473	-0.00308608	0.753258	0.490174	0.692308	0.315163	0.186976	0.617426	1.20457	0.922958	-0.426653	1.05343	0.599947	0.245033	0.314799	0.376235	0.897248	0.31839	-0.0250568	4.01431	-1.13274	1.34206	1.002	0.468521	0.441336	-0.190563	-0.0100005	-0.745951	-0.614337	-0.37291	-1.85062	0.299225	0.272239	0.178984	0.298872	-0.52115	1.17755	-0.0652174	0.107955	0.369456	-0.689664	-1.13736	0.398433	1.384	0.454209	0.368403	0.512471	3.76185	0.24358	0.937923	0.479596	2.64005	0.25324	0.213399	0.678125	1.77812	0.0769076	0.362245	0.331551	1.88127	0.779562	-0.305111	0.395245	1.28359	0.40352	0.640654	0.466933	-0.112273	0.789542	1.23501	1.36293	0.384896	1.14899	2.98345	0.60678	-0.373861	0.257597	-0.185752	-1.13009	0.34126	0.631349	0.75489	0.136083	0.861487	-0.333333	0.72736	-0.35479	0.537271	0.55887	-0.743933	3.11842	-0.0564499	0.374713	-0.111747	0.197386	1.10241	-1.26924	0.403473	0.126277	-1.58391	1.13399	-1.06619	-0.0829727	0.204155	1.27013	0.918367	0.439679	3.82452	0.794708	-0.623685	1.53851	0.875662	-0.033329	0.895119	0.481173	1.47196	-1	1.39637	1.03667	2.33996	1.59565	1.56091	1.76483	0.940359	1.20835	0.995227	1.83098	-1.45439	-0.455355	1.60211	-0.441297	1.06405	-0.531085	1.36577	-0.0154322	0.932428	-1.5647	-1.96325	0.368005	0.34076	0.358703	1.89134	1.66541	-1.30852	1.17033	0.511033	-0.44775	2.20131	-0.256682	2.00514	-0.396746	1.8401	-0.275651	5.47035	0.0404851	3.39226	4.8658	-0.0124044	1.20706	1.002	-0.803068	-2.93527	0.549621	0.888205	0.272679	-0.0248146	-0.348408	0.516081	0.753258	0.704518	-1.14199	0.61754	0.30746	-0.492815	-0.105463	-0.751628	0.225245	-1.11452	1.2376	-1.16316	0.112509	-0.928546	-1.39637	-1.31899	-0.658556	-0.612566	-1.2924	0.200701	1.2437	-1.07148	0.533561	-1.09919	-0.132052	-0.764784	-0.788858	-1.86977	-1.95902	-1.71371	-1.48048	-1.40344	0.0248635	-1.47472	-1.58598	-0.947376	-1.22876	-0.801357	-0.331606	-1.06856	-0.826592	-0.653821	-0.291333	-0.687362	-1.02586	-0.397311	-1.0523	-0.348852	-0.28144	-0.629402	-0.715654	-2.01929	-1.99874	-1.9844	-2.05469	-1.78611	-0.537484	-0.909164	-0.0464477	0.10491	0.341845	-0.880997	-0.377663	-0.661525	-0.77871	-1.15807	0.535878	-0.709825	-0.385775	-1.55316	-0.921205	-0.623177	-0.475716	0.54135	-1.02046	-0.620193	-0.531781	-0.173575	-0.60449	-0.475998	-0.839056	-0.506012	-0.453521	1.02741	-1.29523	-0.616644	0.951771	-0.750949	2.50976	0.0508355	1.01913	-0.629098	-0.769486	0.761659	2.65347	-0.878725	0.885062	-0.4196	-0.807437	0.873403	-0.663053	1.40414	-0.923767	-0.895114	-0.377349	0.983586	-0.558856	-0.671347	-0.421189	-0.185902	1.14944	0.52793	-0.163379	-0.282809	-0.321958	-0.2342	-0.391807	-1.78953	-0.436311	-0.980846	-0.839222	-1.29912	-0.750677	-0.851235	-0.490632	-0.462012	-0.645884	-0.574843	-0.498115	-0.543679	-0.914285	-0.196008	-0.934943	-1.08989	-0.897632	-1.45942	-1.09854	-0.371224	-0.447975	-0.496387	-0.419241	-0.229499	-0.20445	-0.146456	-0.451925	-0.326544	-0.586861	-0.396613	-0.497718	-0.400595	-0.234198	-0.676647	-0.470485	-0.63307	-0.322619	-0.255877	-0.563331	-0.939968	-0.731132	-0.671607	-0.852026	-0.561964	-0.291337	-0.3208	-0.365254	-0.7732	-0.318982	-0.222069	-0.215359	0.532042	-1.0127	-0.853981	-0.446467	-0.433268	0.836478	-0.911816	1.05792	-0.254804	0.96796	1.88528	-0.544156	0.591254	0.338615	-0.234863	-0.333948	-0.94515	-0.915204	-0.317567	-0.362234	-0.0387081	0.653438	-0.385912	-1.0422	-0.442172	-0.352446	-0.491993	-1.39017	-0.287229	-0.776845	-0.463883	-1.39038	-0.280651	-0.254569	-0.606021	-1.16245	-0.224538	-0.356037	-0.332061	-1.21976	-0.678434	-0.183852	-0.400637	-0.969881	-0.399698	-0.587244	-0.44023	-0.201446	-0.677316	-0.921291	-0.986437	-0.382505	-0.902228	-1.41117	-0.556124	-0.527756	-0.287158	-0.169721	0.732626	-0.350725	-0.571348	-0.684944	-1.28567	-0.711378	-0.363933	-0.661447	-0.72748	-0.517476	-0.514698	-0.00826879	-0.201446	-0.209377	-0.375011	-0.193413	-0.288899	-0.916456	0.69223	-0.384123	-2.04809	1.18465	-0.927515	0.467064	-0.219702	-0.280614	-0.99406	-0.783001	-0.435094	-0.210164	-0.0548543	-0.114763	-1.10926	-0.763116	-0.179199	-0.100502	-0.459808	-1.0913	0.396008	-1.02526	-0.868782	-1.43034	-1.10878	-1.0924	-1.21586	-0.803147	-0.962499	-0.85077	-1.22423	0.974237	0.280645	-1.15214	0.758573	-0.883394	0.506687	-1.03476	-0.229409	-0.0548543	1.04959	1.49939	-0.372731	-0.336024	-0.348836	-0.169721	-1.18086	0.84163	-0.949586	-0.469616	0.15765	-1.34856	0.448501	-1.30549	1.43331	-1.19858	-0.781125	-1.97817	-1.74345	-1.65685	-2.29308	-1.20464	-0.943956	-0.820945	0.217293	2.82052	-0.50836	-0.76679	-0.28474	-0.222357	2.19378	-0.48909	-0.680738	-0.652341	0.606733	-0.573529	-0.317718	1.26309	1.41267	0.00551482	1.16813	0.548451	-0.956582	2.02885	-0.251448	1.59069	2.69018	2.47176	1.31375	0.0610831
ENSP00000209929	-1.16811	-0.345249	-0.448007	-1.30379	-0.534051	-0.0382951	-0.358965	-1.46254	-1.52127	-1.16405	-1.25717	-1.09064	-0.998628	-1.12957	-0.428933	-1.2432	-0.842382	-1.64536	-0.697931	-1.60276	-0.362598	0.213775	-0.488519	-1.01008	-1.05061	-1.74557	-0.835868	-1.06343	-2.23868	-4.51942	-0.142163	-0.64462	-0.693649	-0.245973	-1.02242	-1.28454	-1.14189	-0.877043	-0.504815	-0.211965	-0.709568	-0.315827	-0.474555	-0.299479	-0.615399	-0.298711	-0.331015	-0.681863	-0.354314	-0.275143	-0.628658	-0.296172	-0.341224	-1.10671	-0.270709	-0.708929	-0.703388	-0.928634	0.211941	-0.70381	-0.305056	-0.236161	-0.571906	-0.455221	-0.126523	-0.750699	-0.653398	-1.70615	-0.565901	-0.937416	-0.710167	-0.658735	-0.953178	-1.73906	-0.6937	-0.856215	-0.0769371	-1.18726	-0.780228	-3.64946	-0.0216162	-1.28345	-0.435456	0.22045	-0.389749	-1.38002	-0.599597	-0.0235286	-1.3025	-0.535464	-0.948224	0.28061	0.370547	-1.16691	-0.740852	-1.61525	-0.92598	-2.94422	-0.514388	-0.589201	-0.504482	-0.593695	-2.08746	-0.848097	-0.964745	-0.533357	-0.383276	0.193247	0.138859	-0.270847	0.178187	-0.352126	-3.27442	0.474343	-0.221422	-0.28305	-0.195679	-0.206329	0.149169	0.00459281	-0.272974	-0.6616	-0.797739	0.464162	-1.12103	-0.388375	-0.169504	0.214987	0.0828913	0.445313	-0.503067	-1.02428	0.315694	-0.228512	0.385263	-0.466977	0.639858	0.373805	-1.29841	-0.503506	-1.26239	-0.993522	-0.433883	-0.426948	-0.00506737	-0.198899	-1.00121	-0.274244	-0.166776	-0.752897	-0.149441	-0.53721	-0.868973	-0.165051	-1.20348	-0.719341	-1.29708	-0.813747	-1.10752	-0.728893	-0.57057	-0.869173	-1.08634	-0.678971	-0.956121	-0.7186	-0.914858	-0.772944	-0.930896	-0.879762	-0.74085	-0.647943	-0.143366	0.318653	-0.488292	-1.99604	-0.0326199	0.0888044	-0.111832	0.394647	0.357031	-0.571851	-0.0319619	-0.0449968	-0.488844	-0.372279	0.0109032	-0.325285	-0.528559	-0.321601	-0.350007	-0.585594	-0.716159	-0.682884	-1.31829	-1.22352	0.183035	0.41251	0.754446	-0.93525	-0.271736	-0.34951	-1.24025	-0.778948	-0.40131	-0.268912	-1.51784	0.473802	-0.26557	-0.0192339	0.470751	-0.226569	-0.167407	-0.183534	0.267895	-0.250623	-1.50388	-0.619349	0.848699	0.497626	-1.31998	-0.310647	0.00256918	0.297142	-0.195033	-0.238852	-0.782447	-0.346856	-0.125017	-0.156446	0.0164022	-0.469752	-0.536392	-0.065091	-0.222301	-0.520566	-0.55061	-0.718078	0.744401	-1.11854	-0.761437	-0.780443	-0.276686	-0.792041	0.545498	0.0946833	-0.358263	-0.582597	-0.367413	-0.113648	-0.235037	-0.30092	-0.216835	-0.664866	-0.980124	-0.35552	-0.474282	-0.461233	-0.643558	-0.44088	-0.422955	-0.523316	-0.471333	-0.470542	-0.457586	-0.425182	-0.700701	0.0953053	-0.423733	-0.136731	-0.0437322	-0.124505	0.0275008	-0.550908	-0.341909	-0.26386	-0.700742	-0.334128	-0.599752	-0.320411	-0.547906	-0.580087	-0.614034	-0.739104	-0.372947	-0.511831	-0.830586	-0.567273	-0.611654	-0.771139	-0.162082	-0.384354	-0.561157	-0.57838	-0.917717	-0.307018	-0.531314	-0.57896	-0.162893	-0.494856	0.699872	-0.437886	-0.529043	-0.524739	-0.475375	-0.631645	-0.987957	-0.615577	-0.34352	-0.227995	-0.18556	-0.359382	-0.858172	0.0842877	-0.57309	-0.649123	-0.586127	0.0817833	-0.043524	0.220803	0.412607	1.48638	0.142428	0.410225	-2.80925	-2.71045	0.453023	-1.93409	-2.26316	0.45047	0.167538	-0.0239114	0.472975	0.591366	0.460566	0.691237	-0.172276	0.0115478	0.0245792	-0.273179	-0.469786	-1.27465	-0.375153	-0.0424646	0.0155982	-0.0501934	-1.00426	0.652027	-0.469692	0.340495	0.42727	-1.98383	-2.1649	-1.90906	-2.26396	0.229618	0.334134	0.186352	0.381881	0.392968	0.0642751	-5.23374	-0.30982	0.395813	0.329925	-0.0463407	0.296174	0.47516	0.28079	0.0952981	-0.495284	-0.689319	0.196811	-0.0841489	-0.514253	-0.586446	0.0683143	-0.442807	-0.646535	-0.157224	-0.656847	-0.725516	0.0109278	0.311284	-0.478461	-0.506937	0.240383	-0.775803	0.295833	0.456318	-0.462691	-0.258584	0.0561161	0.84952	0.310546	-0.16925	-0.7312	-0.236716	-0.0311278	-0.232245	-0.616131	-0.205364	0	-0.822445	-0.406839	-0.644445	-0.318081	-0.675601	0.459957	-0.209442	-0.191752	-2.02651	-1.34809	-1.33708	-1.51407	0.364419	0.57261	0.125939	0.331387	-0.195758	0.123797	0.187388	0.261753	-0.62676	1.2195	1.81132	1.7386	1.34682	-0.660526	-0.22158	0.4819	-0.181904	-0.113785	-0.191196	0.0961089	0.113785	0.877699	-0.743522	-0.638658	-0.778942	0.601485	-1.80906	0.0771772	-0.760847	0.80061	1.62136	1.03121	0.122486	-0.858361	0.511442	-0.4627	1.33686	-0.488277	0.863	0.657142	-0.449467	-0.181904	-0.296983	0.151463	-0.146904	-0.581295	0.768601	0.853475	-0.947933	-0.336186	0.888349	0.50826	0.555725	-0.11365	-4.64826	-0.130169	-0.589114	-0.718616	0.269047	-2.15064	-0.158788	0.135104	0.257677	-0.462022	0.67633	-1.05802	0.617843	0.757551	0.0492031	-0.175756	0.392232	0.411846	0.936268	-0.0224813	-0.289557	1.07087	-0.0383631	-0.734173	0.842829	-0.723915	0.205364	0.686882	-0.28897	-0.771247	0.160471	0.724994	-1.33958	-0.505197	-0.0454807	-1.48967	0.924172	0.894013	0	-0.356383	0.117712	-0.992581	-0.0880202	-0.859207	1.59862	1.12207	0.483458	-2.78878	-0.186352	-0.104389	-0.986345	-0.189783	0.237969	-0.599405	-2.9361	0.742313	0.392959	-0.443903	0.871041	-0.521893	-0.467536	0.467823	-0.309048	0.229618	-0.430559	0.185581	1.27057	-0.645992	-0.112289	0.479757	0.521859	0.930431	0.487699	-1.4556	0.00485077	-0.0428009	-0.723915	0.681137	-0.273843	0.149153	-0.0264558	0.446217	0.624125	0.0174693	0.00493871	-0.726577	0.603319	-0.170554	0.147722	0.204792	-0.112289	0.6326	-0.134196	1.43915	0.138722	-0.118817	0.312096	0.037179	0.287248	0.249135	0.246962	0.26892	-4.89361	0.0299516	-0.221739	0.195451	-0.267853	0.245602	0.115278	0.233547	0.0627211	0.209281	0.162088	0.46597	-0.0808507	1.81982	-0.572296	-0.77981	0.93592	1.00074	0.326233	0.141614	-0.174253	3.10667	-0.419351	0.235363	0.375059	0.292013	0.36566	0.330515	0.227552	0.320385	0.440295	0.54926	0.370547	0.516536	-1.7386	0.170189	-0.0366643	0.063819	0.945072	-0.517295	-0.151395	-1.08935	0.50208	0.3366	-0.427142	-0.338881	-0.281076	-0.124898	-0.443689	0.885834	0.267846	0.379515	0.0759067	0.659119	-0.0876476	0.0298941	-0.215362	0.578748	-0.116807	2.08939	-0.35379	0.0766514	0.0431621	-0.26926	-0.231995	-0.3012	-0.455908	-1.17023	-0.31707	-0.429547	5.83106	5.416	-0.45551	4.06962	2.08283	-0.451239	-0.296883	-0.209609	-0.478414	-0.564276	-0.456582	-0.626509	-0.229416	-0.255015	-0.243715	-0.149983	-0.123404	-0.0839604	-0.135388	-0.241249	-0.244778	-0.204366	-0.0447661	-0.0316386	-0.131507	-0.373737	-0.424202	1.66421	1.77039	1.74188	2.51156	-0.33548	-0.370999	-0.31578	-0.400981	-0.419918	-0.243561	-0.306029	-0.211972	-0.434643	-0.376322	-0.217072	-0.351805	-0.447658	-0.321325	-0.281031	-0.127515	-0.0952981	-0.318122	-0.224733	-0.14646	-0.110208	-0.266293	-0.149983	-0.0898027	-0.193525	-0.105463	-0.0952981	-0.236737	-0.373987	-0.119159	-0.15729	-0.332511	-0.135388	-0.354593	-0.440322	-0.135388	-0.179202	-0.267976	-0.0776931	-0.376276	-0.182144	-0.0708881	-0.187908	-0.243715	-0.171106	-0.136083	-0.181818	-0.234206	-0.114766	-0.162088	-0.101944	-0.178862	-0.127515	-0.0316386	-0.214747	-0.231995	-0.0548546	-0.0447661	-0.0633724	-0.0776931	-0.418665	-0.543011	-0.300944	-0.370489	-0.17319	-0.273831	-0.30433	-0.333276	-0.114766	-0.135388	-0.0916698	-0.0952981	-0.131507	-0.0898027	-0.163383	-0.0316386	-0.185859	-0.198026	-0.184733	-0.266293	-0.275917	-0.0316386	-0.100504	-0.110208	-0.0839604	-0.0548546	-0.0447661	-0.0316386	-0.0898027	-0.0776931	-0.0952981	-0.0633724	-0.298752	-0.105463	0	-0.12428	-0.0776931	-0.128323	-0.0839604	-0.0548546	-0.139169	-0.185859	-0.187036	-0.307582	-0.172818	-0.111364	-0.0548546	-0.0633724	-0.0633724	-0.139169	-0.0447661	-0.0548546	-0.0548546	-0.209383	-0.314799	-0.209383	-0.153432	-0.127515	-0.325935	1.89516	-0.187608	-0.283092	-0.334995	0.671205	-0.633256	0.579344	-0.5822	-0.670832	-0.252786	-0.198749	-0.439085	-0.428033	-0.100504	-0.214747	-0.166581	-0.0548546	-0.231821	-0.105463	-0.0548546	-0.0898027	-0.320149	-0.0447661	-0.199692	-0.0952981	-0.298511	-0.0708881	-0.0548546	-0.128323	-0.217834	-0.0447661	-0.0776931	-0.0633724	-0.231748	-0.132626	-0.288634	-0.0633724	-0.217834	-0.0898027	-0.110208	-0.0776931	-0.0316386	6.82849	-0.185828	-0.212779	-0.0548546	-0.193525	-0.330488	-0.100504	3.73281	-0.0447661	-0.0548546	-0.119159	-0.110208	-0.139169	-0.119159	-0.455969	-0.170114	-0.326501	-0.136083	-0.323498	-0.0898027	-0.100504	-0.213652	-0.0633724	-0.0447661	-0.0316386	-0.0316386	-0.0548546	-0.215318	-0.232469	-0.0898027	-0.597806	-0.207001	-0.295248	-0.220326	-0.0548546	-0.0548546	-0.230815	-0.28073	-0.119159	-0.0548546	-0.0316386	-0.0548546	-0.304713	-0.217834	-0.0776931	-0.0316386	-0.123404	-0.272355	-0.234375	-0.366759	-0.243334	-0.344124	-0.337094	-0.321325	-0.355874	-0.209383	-0.275276	-0.150518	-0.303505	-0.193247	-0.32627	-0.287183	-0.330464	-0.237189	-0.321325	-0.309018	-0.0316386	-0.0447661	-0.14646	-0.131507	-0.105463	-0.0898027	-0.0776931	-0.0316386	-0.27896	-0.207001	-0.229416	-0.160581	-0.316228	-0.388747	-0.347698	-0.362528	-0.367608	-0.337606	-0.365846	-0.432338	-0.527874	-0.38955	-0.503712	1.41773	-0.298504	-0.211112	-0.261617	-0.0952981	-0.14646	-0.214535	-0.0839604	-0.0447661	-0.373987	-0.135388	-0.163383	-0.204124	-0.212779	-0.163383	-0.0898027	-0.33577	-0.402796	-0.258904	-0.611935	-0.217278	-0.24105	-0.201452	-0.0708881	-0.191492	-0.139169	-0.149983	-0.26379	-0.268097
ENSP00000356729	-0.482275	1.45466	1.18539	0.34077	1.62823	1.59619	1.5289	-0.90153	-1.03157	0.486535	0.0678981	0.325184	0.333113	-0.467229	0.89531	-0.0269043	0.683805	-0.720641	0.998925	-0.558826	1.36977	2.33012	1.5581	-0.00062647	-0.439372	-0.921172	-0.000646381	-0.201613	-2.03328	-3.43848	-2.17962	1.12131	0.681944	0.987681	0.520854	-0.337598	0.402831	0.856438	1.24351	2.0126	1.13073	1.23661	2.11054	1.64681	1.04332	1.27542	1.78582	1.00964	1.22862	1.73288	1.07282	1.79098	1.50054	0.525397	0.14739	0.232703	1.12298	1.76429	-0.257013	0.864652	1.92214	0.0473713	1.63432	0.958703	0.665513	1.16992	1.18025	1.05569	0.539521	0.19202	0.325787	1.24876	0.919456	-1.36138	0.89581	0.328541	1.20956	0.316841	1.55946	-2.09415	1.26968	-0.174111	0.99219	1.57145	1.49262	-0.449854	0.203797	1.11203	0.371466	0.858763	0.519848	1.09058	1.03104	-0.25656	0.461531	-1.14367	0.404861	-1.04841	1.8513	1.44604	1.67269	1.49757	-0.945755	0.434304	-0.0842725	1.15785	1.25928	1.36541	2.20618	1.91604	1.29123	0.768049	1.58834	1.41762	1.24566	1.48775	0.944911	1.41158	1.23269	1.49833	0.688584	1.10349	0.0141436	0.0503077	-0.119365	0.564848	-0.186112	1.62235	2.16744	2.23681	0.357874	0.397266	1.17832	1.21633	1.22416	0.684058	2.39186	0.30827	0.397527	0.763177	0.506206	0.987181	1.07268	0.431711	1.36717	1.35984	0.396747	1.08221	1.45135	0.39244	0.305653	1.06416	0.531908	1.25825	0.947103	1.62292	-0.113949	1.01874	0.292231	1.26781	1.42354	1.00164	0.226081	1.3998	0.771504	1.25673	0.59594	0.570255	1.11031	1.24014	0.0894479	0.992369	1.44854	-0.876944	0.355103	-0.851252	0.792278	-0.260961	0.969009	0.348403	0.914874	0.550021	0.95391	0.40539	0.144952	0.957499	1.02129	-0.12464	0.6792	1.29291	1.47341	0.494062	1.03648	1.01161	-1.36361	1.00999	1.33268	1.27409	1.77348	1.52649	1.43675	1.15721	-0.540331	-0.0340917	0.936146	-0.185656	-1.34037	-1.07535	0.892109	1.21264	0.454169	0.49368	1.16578	1.06405	1.17413	1.19533	0.60479	0.629142	1.46411	-0.822818	-1.67403	0.987527	-0.217389	1.69159	1.05657	0.271689	0.877184	1.67859	1.21981	1.62509	0.840403	1.00493	1.97323	0.999692	0.274728	1.43922	1.19012	1.24045	0.56958	-0.357996	0.315058	1.16844	1.86157	1.00461	0.167443	1.70946	1.45672	0.0346139	1.98244	1.34524	1.93224	1.99499	1.60996	1.09618	0.842975	1.51572	1.31654	1.75623	0.359604	1.39988	1.03842	0.696656	1.50569	1.0594	0.762755	1.97057	0.257954	1.13882	1.41328	0.714428	1.73912	0.508628	1.6557	0.64627	1.18272	1.01751	1.13898	1.26056	1.12546	1.34686	1.46483	0.921328	0.691574	1.04706	1.45485	0.910267	0.626134	1.08463	0.944028	1.4258	1.57289	1.73851	1.46254	0.542089	1.61731	0.488366	0.946203	1.19126	-0.0415236	0.466384	3.16159	1.15934	0.977618	1.35227	1.38727	1.31101	0.946599	1.6113	1.20746	1.97337	1.13575	0.127976	1.45745	1.06658	1.0366	2.14011	1.32453	-1.41847	0.532418	0.847872	1.27444	3.41703	0.662457	-0.641826	-1.22745	-1.21366	1.56635	-0.632273	-0.899065	-0.662383	0.825029	0.545612	1.48341	-0.434008	-0.729026	2.01495	0.409508	0.581969	0.540361	0.387882	0.270432	-0.392544	0.278749	0.602345	0.611335	0.555788	-0.183503	-0.440042	0.271981	1.03663	1.35495	1.36042	-0.655986	-0.626826	-0.713974	0.802513	0.972629	0.692308	-0.807343	0.896185	0.582027	-1.18296	0.346989	1.16356	0.833616	0.509894	0.887302	-0.705449	0.966559	0.589668	0.225341	0.0431858	0.681311	0.534179	0.247681	0.141264	0.585072	0.34126	0.134441	0.457409	0.0793052	0.0104137	0.563492	0.855701	0.263578	0.16744	0.875662	-0.0467176	1.17299	1.39715	0.228705	0.381412	-1.50476	-0.177896	1.10398	0.481667	0.0290313	0.375033	0.538816	0.420127	0.0675737	0.443064	0.492175	-0.0307293	0.215205	0.1001	0.288634	0.14912	1.23036	0.398433	0.417815	-0.925205	-0.384445	-0.41279	-0.579614	1.02833	-0.443924	0.681021	-0.864084	0.454601	0.706577	0.872232	0.961295	0.12428	0	3.56883	3.60867	0.081079	0.14204	0.426653	1.1658	0.468521	0.585072	0.481173	0.761432	0.651538	2.66017	0.018768	0.126516	-0.0460667	-0.534929	-0.719757	0.655585	0.0708881	2.42549	3.81644	3.23672	0.63755	-0.0605942	1.36341	0.268207	0.116248	0.233124	2.39847	-0.454886	0.240608	0.484322	0.322749	0.720942	0.406864	0.189638	2.02203	2.4979	-0.05728	0.327824	2.51417	1.2784	-0.472813	0.465868	-1.44265	0.436475	0.174555	0.0193203	0.970437	-0.828457	0.495308	0.692308	0.756511	0.353595	-0.162108	-0.045231	1.84044	2.36953	0.606621	0.509358	1.2146	1.32184	-0.109443	0.5	0.348408	-0.100703	0.589668	-0.0704967	-0.2636	0.0316386	-1.09444	-0.441474	0.310504	0.0180217	0.748373	-0.389699	-0.405944	0.229996	0.615904	-0.549797	-0.197911	2.50564	0.66402	0.286902	-1.20957	-0.102759	-1.86129	-0.00347107	0.236859	-0.104946	1.19347	0.316905	0.455916	-2.05142	-0.154902	0.41513	0.84226	0.154792	-1.50598	-0.406262	1.11253	0.332081	-0.327675	0.20849	0.266108	-0.491525	0.34796	-1.15605	0.176815	-1.27193	0.061379	0.14904	-1.97534	1.24627	-0.736068	2.78153	1.32824	-0.463665	0.53612	0.502128	0.0730865	2.12815	0.359211	0.580429	0.47516	1.19491	-0.4531	0.586588	0.504645	0.0457251	1.4922	0.432476	0.67529	0.647933	0.504683	1.50203	0.476942	3.63671	0.71578	-2.12731	0.743502	0.531864	0.832016	0.785998	0.767961	0.809972	-2.10589	0.538628	0.460602	0.708168	-2.46866	0.821609	-1.42519	0.815527	0.57261	0.766356	-1.34412	1.31983	0.498229	0.282607	0.178926	0.033647	2.51455	-0.0193685	0.838596	0.624879	0.446178	0.507831	0.300005	0.813054	0.874003	0.928166	0.915053	0.844763	-1.21009	0.976831	1.28824	-0.527775	-0.843809	1.58639	-0.407249	0.601995	0.496995	0.548105	2.4669	0.206479	0.424717	-0.26385	1.44519	0.897248	0.242827	0.308581	0.322403	0.424202	0.237735	2.50641	0.830174	1.1887	0.625156	1.94828	0.460237	0.560411	0.386607	-0.558605	0.504453	0.348209	0.360979	0.606621	0.595895	1.01236	-0.499638	-0.74712	-0.989233	-2.42474	-0.603968	0.0123127	2.04096	2.13345	-1.12874	-0.0268535	0.265126	-0.0477018	-0.716244	-0.5137	-1.08177	-0.414744	-0.0124584	-1.32173	-0.415082	-0.528681	-0.504588	-0.393223	-0.292233	-0.169725	-0.293577	-0.560874	-0.556764	-0.509391	-0.164895	-0.139169	-0.293704	-0.859139	-1.05293	-1.03321	2.286	-0.091334	0.159287	-0.715606	-0.802144	-0.638702	0.196155	-0.756353	-0.548095	0.76859	-0.367568	-0.946031	-0.734242	-0.482047	-0.778427	-0.0938614	-0.817309	-0.552105	-0.260948	-0.198749	-0.614464	-0.496016	-0.28269	-0.196282	-0.54888	-0.349369	-0.230081	-0.44306	-0.199312	-0.205957	-0.527002	-0.755808	-0.311327	-0.255973	-0.758017	-0.198749	-0.920512	-1.037	-0.273434	-0.373987	1.28183	-0.198749	-0.887028	-0.471821	-0.203341	-0.392879	-0.506077	-0.411498	-0.236737	-0.42098	-0.464276	-0.224544	-0.264139	-0.202419	-0.316905	-0.25324	-0.119159	-0.380612	-0.411165	-0.0708881	-0.156813	-0.105463	-0.139169	-0.866393	-0.302235	-0.62476	0.389648	-0.44408	-0.639262	-0.766124	-0.837887	-0.241249	-0.177131	-0.300814	-0.304877	-0.228424	-0.255393	-0.399474	-0.0633724	-0.442266	-0.54461	-0.45465	-0.669238	-0.605489	-0.169725	-0.198749	-0.217278	-0.16699	-0.114766	-0.105463	-0.0839604	-0.227174	-0.139817	-0.250936	-0.166581	-0.571914	-0.178862	-0.0776931	-0.297649	-0.222076	-0.274352	-0.217072	-0.135388	-0.279617	-0.456582	-0.32226	-0.62653	-0.392232	-0.265374	-0.135388	-0.141365	-0.198749	-0.32563	-0.156813	-0.0898027	-0.139169	-0.450937	1.1402	-0.429442	-0.277361	-0.190734	-0.811172	0.0968356	-0.472813	-0.633986	-0.679158	-1.65962	-0.727601	-1.10582	-1.23481	-1.53323	-0.562011	-0.471713	-0.935566	-0.985863	-0.209383	-0.467992	-0.36418	-0.190445	-0.552668	-0.161714	-0.143463	-0.214747	0.48786	-0.123404	-0.332081	-0.206768	-0.657837	-0.142857	-0.137726	-0.272679	-0.557253	-0.123404	-0.175863	-0.160128	-0.608781	-0.309397	0.616368	-0.184733	7.64081	-0.206768	-0.27896	-0.176218	-0.0952981	-0.331369	-0.440653	1.6783	-0.175863	-0.396473	-0.726759	-0.230081	5.85403	-0.131507	-0.114766	-0.339124	-0.123404	-0.246578	-0.298196	0.323516	-0.335098	0.541814	-0.253172	0.681491	-0.222076	-0.225245	1.68686	-0.142857	-0.139169	-0.160128	-0.142857	-0.14646	-0.507392	-0.476227	-0.230081	-1.41445	-0.363554	-0.547776	-0.458831	-0.0633724	-0.153432	-0.543416	-0.479801	-0.222076	-0.139817	-0.0548546	-0.0633724	-0.59355	-0.47653	-0.139169	-0.0633724	-0.276877	-0.649839	1.75785	-0.664441	-0.50664	-0.739982	-0.707848	-0.683258	-0.714191	1.84577	-0.505641	-0.452446	-0.635536	2.35391	-0.711925	1.03778	-0.728392	-0.52723	-0.692256	1.12715	-0.123404	-0.0708881	-0.310087	-0.27896	-0.248282	-0.193525	-0.214747	-0.100504	-0.565822	-0.430378	-0.485486	-0.349927	-0.715611	-0.761618	-0.803972	-0.792469	-0.748689	0.931014	-0.825665	-1.00862	0.537637	0.359597	-1.13232	-0.276771	-0.555596	-0.473343	-0.519444	-0.196282	-0.273478	-0.405348	-0.171106	-0.123404	-0.784519	-0.284878	-0.321257	-0.322229	-0.401274	-0.287629	-0.175863	-0.732897	-0.95294	-0.588684	-1.32364	-0.438319	-0.514784	-0.380175	-0.131507	-0.47653	-0.344908	-0.356905	-0.554268	-0.556067
ENSP00000210060	-1.38497	-1.24792	-1.48704	-1.60386	-1.34488	-0.783401	-1.12048	-1.1281	-0.878781	-2.29037	-2.16736	-2.61841	-2.56084	-1.15048	-1.01585	-0.970766	-1.76215	-0.868363	-1.91359	-1.5638	-1.45405	-0.339002	-0.180685	-0.863553	1.4534	-1.73584	-0.167959	-1.4831	-3.56285	-2.91743	-3.1695	-0.884886	-1.17705	-0.576975	-2.03986	-2.69433	-2.09854	-1.77655	-1.55152	-1.87947	-0.029321	-1.48547	0.138278	-0.4516	-0.984853	-0.461949	-1.94405	-0.747371	-0.0777086	-1.40809	-1.41418	-1.74195	-1.28648	-1.39378	-0.70055	-1.71605	-2.17225	-1.00116	-0.639349	-1.75161	-0.360755	-0.548216	-2.12748	-0.965117	-1.02819	-1.25514	-0.912226	-1.41205	-0.958894	-1.5892	-1.85873	-2.06335	-2.21276	-1.41717	-1.07737	-1.64658	-1.31709	-2.50985	-1.11622	-0.222046	-1.75722	-1.31829	0.0407553	-0.17521	-1.83008	-1.28716	-0.753819	-1.04806	-0.642914	-1.89479	-0.915106	-1.40212	-1.45333	-1.34725	-0.550971	-0.0367528	-1.00432	-0.665284	-1.79279	-1.45338	-2.20419	-1.23739	0.212369	-1.93858	-2.33639	-1.10323	-0.459184	-0.814644	-0.218569	-0.0563526	0.489695	0.442826	-0.769336	-0.996634	0.00659702	-0.875239	-0.212558	-0.699643	-1.4938	-1.01339	0.482355	-1.16773	-0.7551	-1.01704	0.14619	0.705872	-1.03265	0.299814	-0.785287	-0.542786	-1.08068	0.0377783	-1.24723	-1.54139	-0.129536	-0.46596	-0.276007	-0.359708	-0.292496	-0.84835	-0.952861	-1.42988	-0.849301	-0.243887	-0.853221	-0.33603	-0.987632	-1.10541	-0.448337	0.6698	-1.94752	-0.507334	-1.08359	-1.82761	-1.78039	-1.44508	-1.46248	-1.59545	-1.11018	-1.62942	-0.25221	-1.55039	-1.78579	-1.67546	-1.2699	-1.5558	-2.281	-1.13772	-1.65558	-1.62529	0.0544571	-1.24129	-1.33437	-0.425017	-0.767506	-0.581899	-0.247176	-0.946111	-1.65415	-0.451941	-0.79349	-0.887024	-1.54035	0.678661	-1.05951	-0.719459	-2.01476	-1.09548	-0.570213	-0.80249	-1.08529	-0.882827	-1.73525	0.0902247	-2.27616	0.527936	-2.39124	-0.231744	-0.764551	-1.25146	-0.347719	-0.644469	-0.248882	-0.893331	-0.891007	-0.747693	-0.293477	-0.592214	0.0680805	-0.564636	-1.60678	-0.874719	-1.36847	-1.63051	-0.496009	-1.13947	-1.04437	-1.20463	-1.17839	0.283211	-1.0999	0.216876	-1.09666	-1.5137	1.22871	-0.257076	-0.597936	-0.362516	1.38125	-0.590265	0.129407	-0.926379	-0.750807	-0.0385521	0.569322	-1.43374	-0.799959	-2.6093	0.13371	-0.147384	-0.824139	-1.37204	-1.44386	-1.39258	0.343111	-1.62555	-0.894264	-1.65063	0.47018	-1.01111	-1.67136	-0.651929	-0.657697	-0.749128	-0.283119	-1.23743	-0.789794	-1.52495	-0.890753	-1.92453	-1.78525	-1.5671	-1.29793	-1.80341	-1.43117	-0.773512	0.4292	-2.35399	-0.278196	-1.19005	0.77637	-1.46908	0.69593	-2.10393	-0.279741	-1.09128	-0.44048	-1.86043	-1.24969	-2.16687	-1.04814	-1.76235	-1.2311	-0.455799	-0.845554	-1.25934	-1.61525	-0.936519	-1.16593	-1.40616	-0.950296	-1.99099	1.08809	-0.941937	-0.706002	-1.1452	-1.62841	-1.57582	-0.527848	-1.42727	0.590655	-0.47572	-0.964429	-1.32686	-1.48042	-1.16161	-0.685072	-1.19819	-1.32511	-0.161565	-1.2464	1.25752	-1.40103	-0.924397	0.0122896	-1.23386	-1.18227	-1.1283	0.55897	-0.945625	1.66966	0.28073	0.806328	-0.557514	-1.02225	-1.04921	-0.408593	-0.435282	-0.727119	-0.529806	-0.994018	0.665584	1.81673	-0.324265	1.66801	2.38028	0.529537	0.779562	0.689149	0.470242	-2.72235	2.4406	-2.43111	-1.35985	-1.29991	-1.44117	0.0660819	-0.330121	0.384896	-0.656488	1.66421	-0.526135	-0.531859	-0.532418	1.38181	0.891807	-0.852856	0.734467	-0.670509	1.05978	0.602475	-1.03639	0.388459	-0.643944	0.939134	0.551163	1.04946	-0.571427	-0.911931	-1.56091	0.247226	0.214286	-1.21712	-1.53851	0.356986	0.260777	-1.40922	0.361787	0.223769	0.520267	0.215205	0.133519	0.611692	1.01734	0.316228	0.277572	-1.07695	0.158513	-0.660753	-0.557329	-2.78837	-2.00003	0.737861	0.00944017	-0.738644	0.577942	0.146647	-1.9573	-1.64013	0.411165	0.222988	0.507918	0.55156	0.0637689	0.315163	0.226991	0.379071	0.196929	-0.615151	-2.1864	-2.0966	-0.773216	-0.29251	-0.269332	-0.43197	-0.636612	-0.389249	-1.1485	1.26388	0.486572	0.772945	-0.869272	-0.850758	0.264077	0.158986	0.342776	0.305232	0.255871	0.313783	0.492206	-0.597617	0.529959	0.676859	0.538843	-1.01207	0.706425	-0.147581	0.196961	0.237703	0.139347	-0.417497	-0.553291	0.79083	0.172596	-0.123587	0.300167	0.0220618	0.830174	-0.00816524	-0.51769	0.358764	0.109979	0.326164	-0.058811	-0.292236	0.260777	0.583717	0.429964	-1.19959	0.569677	0.297649	-0.202383	-0.0746278	0.0278995	0.413646	-0.144505	-0.546169	-2.83268	0.504517	0.701632	0.47331	-2.83309	0.128859	-0.790467	-0.587541	0.578748	-3.08322	0.93033	0.325875	2.6402	0.0288305	-0.267473	0.0506613	-1.27627	0.55897	1.47218	1.5484	0.0250568	-1.54965	0.453413	0.0136412	0.640654	0.108042	-0.123651	0.137838	1.04921	-0.331896	0.405193	0.0802023	0.937923	-0.283079	-0.272958	0.310087	-1.4781	-0.440009	0.070014	-0.0240167	-1.17571	0.398619	-1.01207	0.00735234	0.63447	0.0153411	-2.83505	0.0624011	-0.613614	0.324628	0.571216	0.557329	-0.046761	0.557355	1.08566	0.230984	-1.31049	-0.176676	-0.519204	0.339124	-0.040954	0.313889	-2.57558	-0.386989	0.410152	-1.03253	0.328034	0.961319	0.181818	0.245602	0.609729	-0.511217	-0.493629	-0.01397	1.63857	-0.269445	0.619965	0.534244	0.192021	2.75415	0.41282	0.639602	0.551163	-0.621076	-0.327375	-1.55713	0.586588	0.107955	-0.442807	0.510343	-1.10232	0.738105	0.538628	-0.463665	0.571771	-2.95012	0.770454	0.481205	0.808281	-1.56293	-1.00038	0.959231	0.83534	0.95174	0.538168	0.664499	0.503153	0.861544	0.388692	-1.05343	0.777288	0.982159	0.664702	-1.14239	0.770691	-0.502066	0.563711	0.395056	0.309397	0.180174	-0.0163979	0.0686323	1.12087	0.783914	0.457409	-1.61558	0.36181	0.933632	1.0393	1.08495	1.02937	0.933032	0.866783	1.15353	-0.521215	-0.32561	-0.632991	-0.389896	1.94948	0.722038	0.564329	-1.69145	-0.103835	0.296883	0.505247	-0.151753	-0.46525	1.03581	0.265168	0.387304	0.388263	0.49134	0.311327	-0.133038	0.842189	-0.578491	0.668714	-0.207052	0.493773	-1.41937	-2.09211	1.89749	-1.77465	0.421685	0.434811	0.62676	0.657951	3.10872	-0.535158	0.308895	-1.18104	-0.969886	-0.704863	2.68262	1.44043	1.54696	0.896131	2.20567	4.16559	-0.311538	0.316555	-0.611875	-1.28109	-0.0159253	-1.16048	-1.44528	-0.505909	-0.691209	-0.61932	-0.457267	2.46423	-0.169719	2.45116	0.85864	2.39935	4.48271	-0.241332	-0.131502	-0.380355	-0.112163	-1.19698	0.447709	0.611011	2.14527	-1.03404	-0.755439	1.20214	-0.655773	-0.079316	-0.853611	-0.556089	0.51913	-0.386628	0.733638	-0.820171	-0.512995	-0.869011	-0.329444	0.231508	1.03963	-0.285893	-0.271016	0.637285	1.14343	-0.346029	-0.285107	1.00718	-0.373637	-0.261975	-0.494251	-0.264248	-0.229408	-0.570522	-0.883382	-0.334922	-0.311197	0.468599	-0.274516	-0.113714	3.13432	2.60994	1.62768	-0.669021	-0.234198	0.7754	-0.541302	-0.24411	1.6406	1.2845	-0.400839	-0.26473	-0.468607	-0.515396	-0.21581	-0.323823	-0.276616	-0.374319	-0.27044	-0.105459	1.63594	2.05822	-0.0633708	-0.120181	-0.149978	-0.131502	0.971728	-0.579055	0.705481	-0.960579	-0.474029	-0.675245	0.329708	0.257602	-0.292865	-0.246537	-0.336893	-0.339941	-0.301291	-0.348791	-0.459984	-0.114762	-0.494883	-0.619375	-0.50323	0.400723	-0.656916	-0.157189	-0.243777	-0.27057	-0.255067	-0.114762	-0.111244	-0.0897997	-0.26372	-0.166575	-0.318618	-0.204117	-0.727447	-0.172812	-0.123399	-0.348344	-0.208494	-0.327983	-0.198742	-0.146455	-0.292903	-0.537977	-0.412355	1.40167	-0.535972	-0.320831	-0.163378	-0.201616	-0.190439	-0.408125	-0.166575	-0.083958	6.76179	-0.488298	-0.647501	-0.452615	2.66086	-0.239005	0.159423	-0.23649	-0.541422	-0.728168	-0.792046	-0.00393285	-1.58062	-0.355953	0.0392941	0.58884	2.2342	-0.526469	-1.06184	-1.10088	-0.211965	1.03753	-0.436211	-0.217065	-0.582386	-0.233225	-0.178856	-0.222176	-0.820777	-0.131502	-0.381872	-0.21263	-0.758834	-0.142852	-0.163887	-0.335998	2.21095	-0.114762	-0.227642	-0.201445	0.650485	-0.398753	0.359428	-0.198742	-0.59734	-0.193241	2.80366	-0.206761	-0.105459	-0.321213	-0.533012	-0.507286	-0.166576	-0.521598	-0.860067	-0.282978	0.750458	-0.169719	-0.166575	-0.347529	-0.196008	-0.342283	2.29133	-0.0975671	-0.389455	0.30397	-0.333851	-0.816503	-0.247104	-0.264614	-0.574313	-0.139164	-0.135384	-0.199074	-0.135384	-0.175857	-0.582084	-0.496924	-0.264593	-1.5417	-0.419046	-0.591158	-0.505384	-0.119155	-0.156807	2.67973	-0.550812	-0.189927	-0.147077	-0.0776907	-0.0952949	-0.657132	-0.502414	-0.146455	-0.0633708	3.28615	-0.686979	-0.456442	-0.713776	1.23682	0.454294	-0.802677	-0.704063	-0.801963	-0.504189	-0.605163	-0.481618	-0.746921	-0.388107	1.7338	-0.683445	-0.827068	-0.599409	0.535636	-0.68167	-0.146455	-0.0548529	-0.384185	-0.319543	-0.268552	-0.21209	-0.224537	-0.105459	-0.698951	-0.445432	1.18133	-0.366186	-0.812033	-0.845059	-0.907181	-0.85996	-0.805818	-0.754914	-0.926337	-0.212765	0.895874	-0.0406609	0.206425	-1.29036	-0.657937	-0.527389	1.22765	-0.181812	-0.31619	-0.488247	-0.156807	-0.163377	-0.865152	-0.305108	-0.372708	-0.379741	-0.464816	-0.320103	-0.163377	-0.74159	0.920873	-0.599449	0.582241	-0.461302	1.08569	1.82381	-0.156807	1.33609	-0.405455	-0.419104	-0.581149	-0.606934
ENSP00000377055	-3.27985	-1.16498	0.0668718	0.208716	0.232545	0.105315	0.296612	-2.36179	-2.52974	-1.15189	-1.1351	-1.0051	-1.80427	-3.33072	-1.52074	-1.03193	-0.950592	-1.21609	-1.02178	-0.326285	0.896254	-2.18161	1.18419	-1.04883	-3.24295	-0.567892	-6.2981	-1.88564	-1.20017	1.21411	-0.141204	-2.21311	-2.80934	-3.11175	-0.796502	-1.12348	-1.20687	-1.0329	-1.32364	-0.933947	-0.262396	-1.6376	1.23762	-0.555993	-2.86058	-1.01418	-0.411142	-0.148088	-0.200504	-2.47055	-1.49286	0.142493	-0.269541	-1.61342	-0.808037	-1.58232	-0.510956	0.568482	0.0805674	-0.345452	1.78973	-1.01944	-1.43938	0.57873	-0.410605	-1.09957	-0.436592	0.779618	0.00368781	-0.85655	0.856854	0.572719	0.885974	-2.63505	-1.65688	-0.990094	0.330868	0.56091	0.762347	-2.39311	-1.44413	-2.41791	-0.20301	0.534207	1.00406	-0.94498	0.115934	1.18725	0.328587	-0.895798	-0.0438705	-1.44891	0.902113	-2.31986	-0.572365	-0.791848	-0.106131	-0.832796	-0.160737	0.0672612	-0.747145	-0.00816617	-1.98665	-1.88687	-1.83411	-2.57293	-0.97744	0.384609	-0.138601	-0.213697	-1.30963	0.121951	2.08378	-1.0619	-2.28226	-2.18653	-2.51985	-2.83819	-2.0936	-1.06704	-0.318569	-0.389196	-1.49612	1.63044	-3.03203	0.685073	-1.21176	0.225847	-0.893689	-0.639625	-1.71943	-0.00745791	-0.0218189	-0.7501	-1.54823	-0.656406	0.281305	0.597009	0.432017	-1.72621	1.48866	1.77886	-1.17751	-1.26528	0.809296	0.231013	0.836961	-1.28398	-0.448803	0.677786	-1.98354	-1.21097	-1.49748	0.356638	-1.45346	-0.741328	-0.411666	1.06162	-0.754638	0.822256	0.354585	0.533161	-0.0478592	0.683942	-0.000517816	0.520365	0.55925	-0.193975	0.492106	1.0319	-0.00467703	0.109429	-1.0603	-1.18594	-0.865365	0.616076	-0.927874	-0.993198	-1.12609	-1.60903	-1.3053	-1.03991	-0.982958	-1.11169	-0.426789	-0.850586	-0.936572	0.0656843	-1.11677	-1.02815	-1.42639	-1.04428	0.319256	-1.97157	-1.18802	-1.09154	-1.38786	-0.978897	-0.758583	0.00230671	-0.957991	-0.396745	-1.13678	-1.15637	-0.56982	-0.865386	-1.58287	0.0622092	-1.11514	-0.920855	-0.399574	-1.12681	-1.24654	-1.77872	-1.79132	-1.92048	-1.28164	-0.602596	-1.31438	-1.24564	-2.8844	1.13048	0.0223818	-0.145132	0.144876	-0.391553	-2.35962	-0.1187	0.336063	-1.5462	-1.19872	-1.09434	-1.67318	-1.3023	1.42893	-0.278396	-0.375331	0.0717487	-0.708097	-0.146595	-2.33161	0.199952	-0.626237	0.023652	-1.53177	-2.22853	-0.632746	-0.807059	1.19425	-1.59835	0.0438687	0.100505	-0.292921	0.0827552	-3.08894	-2.29281	-2.38593	0.618584	-0.443232	-1.06082	-1.24986	-1.91007	-0.1618	-1.30499	-0.773734	-0.791548	0.47392	-1.80974	-0.366054	-1.75042	1.71839	-2.30138	-0.467057	-0.0554766	-1.08513	-2.26157	-0.821105	-1.05989	-0.536456	-1.50473	-0.375433	-1.47684	-0.442272	-1.08945	-2.33863	-2.50152	-0.881681	-1.96139	-1.37258	0.751098	0.790138	-0.265704	0.591191	-0.48945	0.210831	-0.19067	1.13596	0.247061	-0.93154	-0.183921	0.752077	1.0032	-0.379332	0.449382	0.0582216	-0.572323	0.153689	-0.279113	-0.219687	-0.157919	-0.0264029	-0.56692	-0.395462	0.684426	0.688805	0.0309948	-0.140391	-1.2384	-1.70031	0.980339	1.58325	0.415174	0.747815	-0.624374	-1.10554	-1.2273	-0.4955	1.62447	-0.682376	-0.635413	-1.0078	-1.49315	-0.508479	-0.296662	-0.622462	-0.255981	0.476439	0.67146	0.639101	0.437541	0.305126	-0.252934	0.342518	-3.11744	-1.58781	0.606395	0.0431347	-0.293367	-3.08647	-0.767166	-0.551908	-0.498207	-0.520518	-0.407412	1.33337	-1.08784	-0.816437	0.767615	1.2515	-0.875358	0.619555	-1.15605	0.410152	1.37066	0.918367	0.532632	-0.897902	-0.553154	1.06266	-1.61156	-3.22141	0.0842545	0.83534	0.649981	0.291235	0.211669	-1.53483	0.371077	0.228424	0.478018	0.191196	0.0951001	0.570281	-0.959539	0.272355	0.281031	0.955011	0.173032	1.19219	-0.635999	0.322184	0.468521	0.737028	-0.0209575	-0.825029	0.527989	0.159538	0.485895	-1.63187	0.44614	0.20097	0.463753	-1.76696	0.0702375	0.298965	0.234099	0.377964	0.211604	-0.608308	0.413473	0.431555	-0.758142	-0.225745	-0.213916	-0.497701	-0.729778	1.85299	0.733799	1.14899	0.492175	0.822445	-1.01453	-1.0202	0.242063	0.110539	0.337025	0.323206	0.244328	0.318502	0.476439	-0.639097	0.492175	0.586588	0.537271	0.872103	-1.39081	-0.104478	0.192215	0.227059	0.136478	1.99948	-0.590203	0.748802	0.139561	-0.150128	0.290921	0.054576	0.728179	0.0370779	-0.588918	0.320212	0.182237	0.292973	-0.08053	-0.367568	0.327824	0.529537	0.362245	0.758158	0.52644	0.295667	-0.231197	-0.101715	0.0358799	0.420294	-0.0675737	1.64488	-4.45127	0.479596	-1.41527	0.501562	0.304713	0.173887	1.09224	1.32102	0.634448	-1.12194	0.874638	0.237189	-0.26265	-0.139031	-0.408486	3.0193	0.653095	0.524758	1.384	1.44707	-0.0106741	0.569652	-2.3172	0.0305271	0.622063	0.100153	-0.0204641	0.138582	-0.99005	-0.340137	0.360477	0.168356	-1.13658	-0.253921	-0.308199	0.27896	-1.52753	-0.410772	-0.0134852	-0.0952981	0.708168	0.34796	0.934584	-0.0119531	0.57261	0.0873889	0.287183	0.0905828	-0.605749	0.344403	0.496873	0.514026	-0.0401988	0.507801	-1.04711	0.199834	0.712949	-0.218088	-0.6	0.395105	-0.144014	0.286902	0.309018	-0.463753	-2.54223	-1.14899	0.298872	0.893622	0.207518	0.237189	0.594289	1.49153	-0.604402	-0.0770551	-0.534068	-0.355915	-1.67409	0.528143	0.219971	2.33775	0.384896	0.60276	0.57735	-0.627217	2.1469	0.639084	0.582539	0.0813984	-0.458004	0.51414	-1.2436	-1.13958	0.524891	-0.343543	-1.71415	0.276686	0.764713	0.495308	-1.17374	-1.64848	0.954308	0.901327	0.823262	0.83824	-1.93374	-1.31854	-2.17879	0.813099	0.406818	0.878425	0.741881	-0.914099	-1.59172	0.886734	-1.30936	-0.533921	0.593299	0.344403	0.311327	0.196929	3.62921	0.129985	-0.842054	0.748373	-1.61672	0.569652	0.384845	-1.10165	-0.925564	-0.908195	-0.745262	0.986575	0.823459	-0.876892	-2.57935	-0.378279	-0.676596	-2.78541	-0.345555	0.654029	0.566572	-1.50048	-0.0240167	0.299225	0.495308	-0.0890061	1.67191	0.959539	0.268433	0.418435	0.393412	0.46216	0.360477	-0.0221619	0.824421	-0.662744	0.679775	-0.251979	0.492199	-1.66114	0.442952	-0.438083	0.594289	0.412046	0.376235	0.640838	0.671487	0.840526	3.11809	-0.823387	-1.12247	0.873876	-0.683607	-0.0968775	1.69682	1.88157	0.380869	-1.13897	1.08856	0.699196	1.60111	1.13479	0.641585	-0.608032	1.69377	0.00219558	-0.457261	-0.60612	-0.576439	-0.414354	-0.303426	-0.181818	-0.329617	4.31728	1.04419	-0.565472	-0.234206	-0.160128	2.88997	5.4044	3.7539	-0.181369	0.756611	-0.239573	-1.07644	1.81464	0.229518	-0.695797	-0.977457	1.53544	-0.570912	0.577792	-0.400432	-1.0508	-0.795936	-0.501552	2.8503	-0.215297	-0.894531	1.16205	3.14232	-0.172818	-0.728671	-0.593753	-0.293704	-0.250936	1.11335	-0.366387	-0.244137	-0.453713	-0.234375	-0.192594	-0.530902	3.07193	-0.274784	-0.284878	-0.825752	-0.264677	-0.907499	-0.285606	-0.317664	-0.452055	-0.660938	-0.198749	1.98382	-0.499664	-0.247855	-0.464349	1.27277	-0.429547	-0.250398	-0.448883	1.58996	-0.209383	-0.298196	-0.255393	-0.358621	-0.273179	-0.127515	-0.382027	-0.411124	-0.100504	-0.181818	-0.169725	-0.123404	0.106135	-1.2497	-0.64566	-0.907765	-0.470466	-0.721974	1.74775	1.55789	-0.270232	-0.204366	-0.326988	-0.334339	-0.268952	-0.307148	-0.448879	-0.0952981	-0.464276	-0.542013	-0.50631	-0.757587	0.907686	-0.172818	-0.255015	-0.258169	-0.212191	-0.119159	-0.100504	-0.0708881	-0.214747	-0.160128	-0.316482	-0.201701	-0.651419	-0.187608	-0.0776931	-0.315163	-0.236737	-0.290921	-0.193247	-0.105463	-0.328367	-0.490762	-0.346083	-0.658828	-0.490762	-0.304713	-0.149983	-0.187608	-0.193247	-0.390265	-0.187608	-0.123404	-0.14646	-0.461136	0.969461	-0.480551	-0.323763	-0.234375	-0.877961	-1.00754	-0.585644	0.834944	-0.76312	-0.857324	-0.126216	-0.67573	0.135289	-1.75827	-0.587261	-0.489047	-1.03457	-1.04222	-0.198749	-0.535318	1.98261	-0.224544	-0.565627	-0.204366	-0.201701	-0.204366	1.48926	-0.123404	-0.345749	-0.234375	0.619351	-0.163813	-0.153432	-0.285596	1.04831	-0.142857	-0.209383	-0.163813	-0.642112	-0.339124	-0.799244	-0.175863	-0.540238	-0.223585	-0.296976	-0.214535	-0.119159	-0.344891	-0.475906	-0.47713	-0.179202	-0.48111	0.403482	-0.233186	-0.647991	-0.16699	-0.139817	-0.383696	-0.156813	-0.305441	-0.308175	1.49639	2.29445	0.487781	-0.287722	-0.737889	-0.241838	-0.248282	-0.562106	-0.139169	-0.105463	-0.17319	-0.139169	-0.14646	1.26807	-0.505197	-0.272239	-1.48739	-0.376119	-0.555078	-0.549183	-0.131507	-0.160128	-0.588939	-0.542797	-0.214535	-0.127515	-0.0447661	-0.0839604	1.03305	-0.489635	-0.131507	-0.0633724	-0.296883	-0.687489	-0.472089	0.659045	1.30698	-0.810875	-0.772593	-0.729862	-0.73752	1.49048	4.345	1.78679	-0.701569	-0.398264	-0.752421	-0.673834	0.407306	1.19222	-0.7851	0.971329	-0.101944	-0.0708881	-0.343481	-0.320009	-0.272355	-0.160128	-0.245856	-0.100504	-0.653962	1.82652	-0.532477	-0.367608	3.23254	0.30919	1.56236	0.273749	-0.83242	-0.718463	1.50988	7.1795	3.4414	1.19874	4.32539	2.99761	-0.595966	-0.542365	1.19654	-0.195326	-0.305515	-0.473567	-0.201452	-0.0969285	-0.816254	-0.273831	-0.40119	-0.386514	-0.444644	-0.35171	-0.169725	-0.726115	0.941101	-0.633088	0.844116	-0.456075	1.19529	-0.429536	-0.169725	-0.557021	-0.402645	-0.365294	-0.576439	-0.616659
ENSP00000255305	-1.01909	-1.39544	-1.46129	-1.22379	-1.57401	-1.65644	-1.24835	-1.00803	-0.936553	-0.905579	-1.13424	-1.34626	-0.951581	-0.756889	-1.00669	-0.118239	-1.58637	-0.403664	-1.44604	-0.508715	-1.50963	-1.59021	-0.55146	-1.11644	0.306166	-1.64151	-0.0717449	-1.57552	-1.36169	-0.730795	-2.92901	-1.13065	-0.891218	-1.42614	-0.987579	-0.863442	-1.07323	-1.41619	-1.553	-1.23633	-1.5118	-1.84704	-0.73448	-0.529987	-2.18317	-0.81879	-1.33124	-1.22257	-0.856751	-1.98441	-2.22119	-1.44758	-1.09216	-0.748922	-0.542424	-1.36999	-1.13126	-1.76939	-0.267023	-2.04153	-1.01205	-1.36499	-1.85348	-0.508495	-2.02992	-1.35768	-1.36348	-1.74535	-1.7635	-2.33679	-0.0855516	-2.03195	-2.22832	-1.87575	-2.22722	-1.39911	-1.18197	-1.97144	-1.79456	-1.31573	-1.17531	-1.97253	-0.926997	-1.30252	-1.62223	-1.59653	-1.5436	-1.791	-0.966384	-1.82972	-1.56718	-1.75507	-1.10875	-1.26563	-0.781218	-1.1171	-0.433496	-1.9428	-1.25811	-1.72989	-1.48242	-1.3547	0.31364	-1.7514	-0.728726	-1.32039	-0.484422	-0.575493	-0.253257	-0.0104141	-0.853483	-0.638134	-2.77266	-1.19519	-0.574345	-0.769484	-0.961484	-0.835057	-1.82104	-1.36794	-0.577757	-1.21009	-0.60046	-1.27175	0.964596	-3.00112	-0.611515	-0.909077	-1.56526	-0.355346	-1.50626	-0.921865	-1.60835	-1.85653	-0.553974	-1.22883	-0.0390311	-0.747178	-0.742758	-0.363184	-1.23043	-1.53615	-0.918473	-0.740313	0.490021	-0.114245	0.994159	-0.824887	-0.0884716	-0.754412	-0.717865	0.209439	-1.07319	-1.20283	-0.759195	-1.70381	-1.6292	-1.93687	-1.04164	-1.94771	-2.05868	-1.29426	-1.1445	-1.63375	-1.0792	-1.51432	-2.23777	-1.86428	-1.98181	-2.07896	-1.2348	-1.52752	-1.40091	-0.834154	-2.71101	-3.08228	-2.46992	-1.21099	-2.03465	0.383475	-0.963473	-1.31067	-1.69179	-2.15831	-2.18654	-1.50602	-1.79562	-1.29694	0.0122863	-1.913	-1.82872	-1.95043	-2.22726	-0.94858	-1.4331	-0.623859	-1.18394	-1.85643	-0.897931	-2.06307	-1.63826	-1.05283	-1.28206	-2.58392	-2.17501	-1.10656	-0.904084	0.540936	-1.34394	-2.2409	-1.81291	-2.18586	-1.51897	-1.39987	-0.886745	-0.995577	-1.1591	-2.42964	-0.952915	-0.848001	-1.33596	-4.27163	-1.51907	-1.81863	-3.35726	-2.26188	-1.15997	-0.659154	0.398401	-0.497153	-0.573188	-0.671188	-1.98253	-1.51006	-2.28478	-1.53348	-0.960277	-2.20265	-0.248709	-1.8362	-2.40768	-1.22673	-1.75616	-1.53219	0.116191	-1.39573	-1.5116	-1.79054	-0.156885	-1.11011	-1.23333	-0.669643	-0.960993	-0.903931	-1.14472	-1.22635	-1.90571	-1.18988	-0.34857	-1.34939	-2.21926	-1.75444	-1.45036	-1.52945	-2.22324	-2.07541	0.136745	-1.26131	-2.17124	-1.57519	-0.600802	-0.925562	-0.745182	-2.07898	-1.49217	-1.59697	-1.65311	-1.52078	-1.67455	-1.63178	-1.66367	-1.69961	-2.27684	-0.833483	-1.00183	-1.09672	-1.23622	-1.02062	-1.4787	-1.55916	-1.68263	-0.981173	-1.01955	-1.86472	-2.57117	-0.564836	-1.18391	-1.79877	-1.99218	-1.95362	0.29701	-1.40461	-2.1958	-0.833587	-1.58991	-1.49374	-1.24436	-1.50804	-1.25748	-0.637883	-1.02132	-1.80317	-2.08711	-1.06581	-0.905191	-1.25726	-1.78357	0.728895	0.525001	-0.987059	-0.711354	0.280802	0.701067	1.26388	0.796127	0.787004	-0.522714	1.3702	1.09004	1.32422	0.806328	-1.83499	1.55411	-0.412414	1.32579	-0.401274	0.389884	-1.56093	0.573761	0.405829	0.215709	-0.442254	0.2292	0.589874	0.551163	0.568137	-0.138337	-0.419011	0.192232	-0.806845	1.37571	-0.681934	1.30096	1.47465	1.10331	-1.04295	-0.938474	0.675887	-0.789809	0.938888	0.585142	-1.30488	0.371021	1.16251	0.842325	0.520238	-0.956728	-0.696726	-0.947934	0.603741	-3.42422	-0.0735313	-1.49191	0.538843	-3.77444	0.0597348	0.614412	0.303426	0.0871534	0.428642	0.030693	-3.49345	0.535832	0.866828	0.238185	0.140217	-1.21208	-0.101986	-0.807205	-0.682844	0.266439	0.444784	-1.60357	-0.24544	-0.895434	0.507831	-0.00973375	0.407848	0.543607	0.399137	0.023015	0.459279	0.499772	-0.0581187	0.20989	0.0435699	-2.88997	0.0824985	-0.82923	0.374964	-2.44811	-0.924172	-0.392544	-0.44067	-0.549475	1.00101	-0.456706	0.676442	-0.933772	0.432476	0.704518	0.836518	0.886421	0.0930089	-0.0564442	0.251694	0.263609	0.0282956	0.174373	-2.09227	-0.761856	0.395773	0.546639	0.440014	0.75489	0.615882	-0.271061	-0.0382094	0.118127	-0.0426675	-0.548201	1.25522	-1.40982	-0.01879	-0.300781	0.169232	-0.183376	0.685722	-0.0987654	-0.702679	0.170887	0.07536	0.21114	-0.203571	-0.502806	0.228134	0.462691	0.269625	0.671847	0.452561	0.1394	-0.402829	-0.284113	-0.174042	0.353878	-0.293184	-0.699765	-0.579324	0.438212	0.62305	0.465868	-2.56304	-0.00835298	-1.05766	-0.777905	0.531085	-1.45108	0.76632	0.333405	2.40841	-0.126441	-0.29457	-0.108384	-1.53119	0.5116	-0.789542	-0.722544	-0.152684	0.522037	0.358794	-0.167538	0.572731	-3.79918	-0.225351	-0.0114215	-1.14665	-0.408821	0.315643	-0.0739882	0.796233	-0.382816	-0.480631	0.206644	0.643781	-0.574208	-0.231695	-0.267383	0.652474	0.264667	-1.21712	-0.118694	0.534286	-0.115773	0.226991	-0.123577	-0.793296	0.249405	0.436475	0.465379	-0.211408	0.479725	-1.17331	0.0749241	0.691188	-0.356383	-0.792498	0.31805	-0.318886	0.120114	0.303022	-0.560411	0.31707	0.83534	0.253019	0.766027	0.0223663	0.113928	0.517247	-0.752162	-0.781805	-0.273319	-0.739003	-0.472935	0.570233	0.503153	0.0908601	2.15728	0.280802	-1.65799	-1.6958	-0.798811	-0.482098	0.620517	0.523586	-0.0160561	-0.532477	-2.01622	-1.2481	0.62565	0.489518	-0.582027	0.459793	0.130189	0.693444	0.473785	0.796233	0.571192	0.815375	0.809349	0.769919	0.820051	0.459279	-1.57308	0.472205	0.709871	0.348892	0.826742	0.715928	0.828346	0.586115	0.779831	0.68129	-0.691211	0.430649	0.282748	0.165233	0.0593058	-0.204827	-0.111747	-0.991287	-1.30236	0.412195	0.514014	0.272645	-1.14956	1.00083	-0.998002	-0.952914	-0.972598	0.739078	0.988627	-0.708983	1.67771	1.18484	-0.442718	-0.582533	0.643434	0.47499	0.546639	-3.00772	0.187342	-2.05519	-0.194099	-0.695622	0.905939	0.149534	-2.87494	0.29821	0.467385	0.23967	-0.268243	-1.27275	1.16871	0.651538	-2.54138	0.482234	0.565131	0.379743	-0.628627	0.495339	-2.6722	0.300724	0.548821	-1.65268	-0.649976	-0.504021	1.72464	2.70532	0.385136	-0.635822	-0.971582	-0.689409	-0.687553	-0.257254	-1.06894	-0.875319	-0.999783	-0.70996	1.46576	-1.1089	-0.417556	-0.989982	0.249908	-0.385521	1.13006	-0.564521	-0.410231	-0.301601	-0.127515	-0.298853	-0.557344	-0.50238	-0.540565	-0.215318	-0.172818	-0.273179	0.193161	-1.05719	-0.0927727	-1.02718	-1.1011	-0.906125	0.590308	0.34107	-0.618864	0.215862	-0.791149	-0.561524	2.16236	-0.388201	-0.946475	-0.745673	-0.485958	1.86351	-0.0586218	0.426969	-0.581204	3.51232	-0.185045	0.928991	-0.504436	3.89017	-0.212191	-0.57136	-0.344549	-0.261973	-0.424736	-0.198749	5.68664	-0.506706	-0.76475	-0.305515	-0.236737	0.596396	-0.203341	0.107982	5.69921	-0.320009	-0.446227	1.1931	-0.194257	0.187444	-0.480938	-0.208514	-0.408578	-0.51688	-0.398811	-0.193525	-0.442961	-0.476959	-0.241249	-0.261074	-0.214535	2.73542	-0.259299	-0.0839604	-0.372221	2.16123	-0.0952981	-0.16699	-0.127515	-0.131507	-0.853794	2.2261	-0.612618	0.340505	-0.433727	-0.623773	-0.729979	-0.759968	-0.243561	-0.196014	-0.320009	-0.320863	-0.212191	-0.297649	1.67706	-0.0708881	-0.394611	-0.519614	-0.438413	-0.670832	-0.577823	-0.163383	-0.193247	-0.248282	-0.201701	-0.110208	-0.105463	-0.0776931	-0.224544	-0.153937	-0.250936	-0.153937	-0.624573	-0.193525	-0.0839604	-0.280056	-0.259299	-0.287183	-0.190734	-0.142857	-0.255393	-0.453487	-0.284878	-0.585277	-0.459916	-0.270562	-0.120114	-0.163383	-0.193247	-0.360554	-0.166581	-0.0898027	-0.127515	-0.432919	-0.578134	-0.459916	3.09025	-0.259299	4.31025	4.05905	-0.498033	1.07665	-0.683284	0.978395	-1.47	3.84218	-0.451202	2.22564	1.06267	-0.510483	1.06415	1.74009	-0.196014	-0.511963	-0.36651	-0.178862	-0.534208	12.3927	-0.178862	-0.182144	0.465702	-0.135388	-0.326988	-0.175863	-0.669191	-0.156813	-0.14646	-0.274784	-0.598412	-0.110208	-0.181818	-0.169725	-0.598814	-0.336191	0.611668	-0.199692	-0.506706	-0.198749	-0.270432	-0.166414	-0.0708881	-0.292233	-0.417596	-0.445237	-0.163813	-0.464555	0.564743	-0.225245	-0.62987	-0.156813	-0.0952981	-0.360997	-0.153432	-0.234206	-0.33548	-0.430044	-0.324409	-0.726637	-0.298853	-0.675768	-0.199007	-0.234375	-0.497844	-0.139169	-0.110208	-0.14646	-0.105463	-0.14646	-0.535303	-0.482356	-0.250093	-1.35617	-0.302129	1.32651	1.46671	-0.114766	-0.131507	-0.582649	-0.504497	-0.217278	-0.14646	-0.0316386	-0.114766	-0.56545	-0.486733	-0.130189	-0.0633724	-0.268097	-0.622375	-0.467933	-0.714034	-0.528721	-0.725707	-0.727961	-0.694237	-0.723018	-0.447489	1.21899	-0.46012	-0.638357	-0.350314	-0.722935	-0.65661	-0.744206	-0.556557	-0.700009	-0.612368	-0.135388	-0.0776931	-0.321889	-0.303562	-0.254878	-0.176218	-0.193525	-0.119159	2.46871	-0.405584	-0.495715	-0.346403	0.649943	-0.854019	0.410161	0.49501	0.636715	-0.659646	-0.84449	0.043974	-1.19749	-0.939046	0.528642	1.4068	-0.596217	-0.451482	-0.521916	6.51753	-0.270562	2.01287	-0.184733	-0.100504	-0.785779	-0.28269	2.47583	-0.33251	-0.462167	-0.311898	-0.187608	0.798222	-0.938182	-0.601841	-1.34212	-0.459573	-0.535426	-0.367608	-0.100504	-0.473157	5.17745	-0.345197	-0.527926	3.08332
