## Supplementary Table 3 for "BRIDGE-AD reveals Alzheimer’s disease effectors through interpretable large-scale omics integration" (part 100 of 173)

### Sheet: BRIDGE-AD embedding (continued)
ENSP00000339017	-1.26896	-1.80244	-2.28303	-2.07614	-1.14167	-1.42541	-1.0488	-2.29953	-2.64644	-1.77449	-1.52419	-1.58449	-1.73285	-0.96866	-2.16142	-1.69624	-1.90533	-1.30921	-1.45698	-2.35173	-2.16566	-2.11301	-1.09232	-2.63087	-0.991326	-0.467749	-1.96752	-1.88245	-3.96952	-2.83148	-1.76568	-1.44507	-1.5559	-1.79813	-1.5055	-2.14395	-1.38365	-1.26342	-1.24104	-1.46762	-0.715544	-1.41508	-0.443008	0.59716	-1.43105	-0.66161	-1.55274	-1.54263	-0.460069	-0.862846	-1.67074	-1.91057	-1.26689	-1.45431	-2.18471	-1.30334	-1.69685	-2.07313	-0.249734	-2.2642	-0.647682	-1.76283	-1.89931	-0.617608	-0.561617	-1.64588	-0.389637	-1.59387	-1.19687	-1.65473	-0.748459	-0.685905	-2.04154	-1.55059	0.11584	-1.73991	-1.89716	-1.17632	-1.23426	-1.33983	-1.22188	-2.3321	-0.982154	0.244712	-0.986208	-1.52885	-1.07344	-0.00570935	-1.29191	-1.97628	-0.0876793	0.331862	-0.827498	-2.2838	-0.187319	-0.977031	-0.474141	-1.06209	-1.49776	-1.17919	-2.01512	-1.75937	-1.04742	-2.57368	-2.69362	-1.27882	-1.07109	-1.44918	-1.65315	-1.72007	-0.991252	-3.63997	-1.16552	-0.799571	-1.92361	-2.06179	-1.8998	-1.82155	-1.74578	-2.64342	-0.985708	-2.27547	-0.886804	-0.803692	0.565544	-1.96771	-2.29354	-0.918385	-2.41424	-0.00273948	-2.8023	-1.74403	-1.0303	-2.85032	-1.83835	-2.81953	-0.827409	-1.08942	-2.75372	-2.4286	-0.638717	-1.1457	-2.33124	-2.6164	0.467499	-0.575086	-1.03656	-2.18493	-0.555783	-1.40686	-0.662504	-1.5068	-0.791446	-1.13172	0.206546	-0.221909	-1.88391	-1.89809	-2.27626	-3.17818	-1.10286	-1.221	-2.06056	-1.03018	-1.43992	-1.34729	-1.31524	-1.6216	-2.40653	-2.21935	-0.255718	-1.217	-2.04372	-1.90549	-2.01135	-0.342072	-1.05979	-0.596602	-1.20874	0.038979	-1.29572	-0.926798	-1.56707	0.38547	-1.32936	-0.87116	-1.10525	-1.96388	-2.55586	-1.04059	-1.03366	-1.72564	-1.50976	-1.25319	-2.40573	-1.10149	-0.170185	-1.04262	-0.481875	-1.05269	-0.753297	-1.70935	-0.520585	-1.38361	-1.58457	-0.801055	-1.487	0.699714	-1.52843	-1.7503	-1.2582	-1.25275	-2.22044	-1.94543	-1.14087	-1.01684	-0.792811	-1.73885	-0.716845	0.10237	-1.2249	-0.196909	0.482825	-0.227012	-0.357245	-0.685575	-1.05378	0.0394151	1.20644	-1.16806	-1.17516	-0.313257	-2.23002	0.356676	-0.733668	-0.100107	-1.29313	-1.53025	0.68512	-2.96435	0.818044	-0.838034	-1.92808	-1.49809	0.529356	-0.325948	-1.31855	-0.539894	-0.419307	-1.10675	-1.15075	-0.235338	-0.714392	-1.29862	-1.77739	0.422489	-0.539672	-1.6604	-0.535882	-1.70654	-1.56353	-0.895961	-1.56372	-2.5375	-1.62163	-0.203483	0.643837	-1.32693	-1.54216	-0.922086	0.610367	0.207479	-2.41272	-1.2872	-1.72164	-1.61616	-0.608942	-1.27805	-1.23807	-1.63357	-1.21984	-2.03922	-1.79112	-1.76219	-1.41081	-1.68399	-1.52313	-1.63443	-1.93382	-1.36605	-1.72164	-1.14991	-0.701771	-1.46464	-0.0166189	-0.441926	-1.17312	-1.12551	-2.08051	-1.81125	0.191479	-0.835443	-0.631964	0.804172	-1.67937	-1.4326	-0.583835	-1.36803	-1.61251	-0.845148	-1.61443	0.0412478	-2.34114	-0.751225	-0.406226	-1.6374	-1.8672	-0.808018	0.802955	-0.674985	-0.271484	0.308691	1.05766	-0.347404	-0.682844	-0.728967	-0.0530445	-0.328835	2.0791	-0.203307	1.47877	-1.13967	-0.250193	0.0301818	-0.389966	-0.0759156	-1.52028	-0.953649	0.946694	0.659333	-2.07147	0.0131888	0.493742	0.942441	0.964766	0.928546	-3.24028	-0.0195736	0.460566	-0.424186	-0.321325	2.85341	-0.231338	-0.203841	2.19338	1.28478	-0.553566	1.01044	-0.419182	-0.710209	0.775193	-0.754318	-1.91648	-0.348408	-0.7987	0.737028	-0.567045	-0.222742	-0.603537	0.893622	-2.22539	-2.76152	-0.833616	-1.12359	-2.05142	0.388263	0.912421	0.498437	0.373987	0.745124	0.364009	0.315012	0.852711	1.31615	0.4709	0.423374	-0.678678	0.293246	-0.347524	-0.192569	-2.02535	0.591209	0.966559	0.184869	-0.339151	0.77625	0.300853	-1.57233	-1.03846	0.524891	0.344592	0.725753	-1.46446	-3.26085	0.460566	0.374555	0.517134	0.368124	-0.355481	0.649981	0.594289	-0.484052	-0.0249126	0.0196154	-0.176623	-0.380697	3.84012	-0.793436	-0.4691	0.668714	-0.858956	-0.565517	-0.591366	0.383131	0.335252	0.460566	0.450965	0.372763	0.413473	0.72736	-0.386864	-1.33333	-0.977021	0.717741	-0.703398	1	0.163519	0.316482	0.386607	0.316711	-0.156813	-0.287825	-0.857736	0.33259	0.147296	-2.37118	0.264677	-0.867178	0.251573	-0.319863	0.493742	0.323994	0.444528	0.158478	-0.0457251	0.45257	0.766356	0.594289	1.32184	-1.384	-2.33487	0.062226	0.187036	0.291667	-1.60755	0.118845	-0.300975	-0.136478	0.682714	-1.08566	-1.52028	0.387081	0.326947	-0.531341	-0.284556	-1.18973	-0.906363	1.17569	-2.5205	0.13454	0.250398	-0.0475229	0.198165	-0.986646	-1.26716	-0.30288	-0.246443	0.258904	0.79959	0.589668	0.236859	0.902708	0.290957	0.207459	0.323206	-0.569652	0.00365151	0.590886	0.316711	1.47124	0.0111042	0.0459046	0.423374	1.06191	-0.160128	0.238375	0.184513	-0.874442	0.528424	1.45107	0.229379	-1.17033	0.273831	0.403473	0.248813	-0.425805	0.549621	-1.33044	-1.24802	0.19707	0.741881	1.56861	0.429923	1.17554	0.0160561	-0.41718	0.531085	0.12446	0.418435	0.510333	-0.236572	0.61125	-0.651538	0.438058	-0.592568	0.34076	0.41513	0.895434	-0.241675	-0.306186	0.189234	-0.259082	-0.0629833	-1.23146	-1.34412	0.343401	-0.101794	0.511362	0.802834	-1.31961	-0.403613	-0.116411	-1.13736	0.689319	0.291235	-0.13515	-1.51687	1.06134	0.984267	-1.59172	-0.240691	0.703215	0.403473	1.05343	0.653095	1.08823	-1.1566	-0.63826	-0.850963	-0.874274	-0.801802	-1.43788	0.83824	0.720716	1.21712	0.527989	-0.701694	1.07103	-0.725753	-1.18542	-0.718018	-0.971399	-0.275651	0.733025	0.451814	0.393363	0.304877	0.201988	0.314799	-0.590975	-0.840324	-1.74602	0.819903	0.456678	-0.648593	-0.612001	-0.552027	1.341	-0.678793	-0.771893	-0.555562	2.57386	-3.32686	-0.420294	-0.0552394	-0.14912	-1.10331	-1.26924	-1.28005	0.12446	0.425015	0.61717	0.0802023	-0.244328	-0.658401	0.360536	0.543449	0.541905	0.62361	0.442913	0.138246	-0.740233	-0.43106	0.874442	-0.0988667	0.682844	0.821609	-1.5685	-0.210145	-1.29009	0.543449	0.572293	0.831894	0.910029	0.0394793	-0.696657	0.760176	2.39637	-0.941714	-0.89539	-0.648039	-0.157214	-0.0735619	0.607819	-0.81712	-1.32828	0.567338	-1.05868	0.618907	1.14042	-0.67496	1.27886	-0.744495	4.49527	0.337098	-0.825899	-0.609053	1.81645	-0.224541	-0.460682	-0.819507	-0.795959	-0.769741	3.10746	-0.212248	-0.438431	0.183101	-0.821984	-1.55516	-0.782456	-0.831069	-1.35923	-1.02386	0.56548	-0.83963	-0.513869	0.882942	-0.69303	0.0954927	1.61148	0.0189212	0.111521	-0.669493	-0.180263	0.324711	2.21398	-0.782179	1.93056	2.47684	3.29071	1.91881	3.85947	-0.375256	-0.796069	-0.475114	-0.36291	-0.668166	-0.348458	-0.339737	-0.757474	-0.983158	-0.442197	-0.398547	2.62402	-0.299542	-0.718124	0.668088	1.7532	-0.549956	-0.820139	-0.268353	0.633262	-0.694541	-0.297158	1.13895	1.8213	-0.495362	-0.343119	-0.643102	0.973092	3.01748	-0.44388	-0.362707	-0.490162	-0.357151	-0.149981	-0.570961	-0.54904	-0.114765	-0.193244	-0.185838	-0.17886	1.23859	-1.70406	0.164449	-0.407635	-0.604872	0.203885	0.695231	-0.227674	-0.371106	-0.334359	-0.439822	-0.426638	-0.361632	-0.402716	-0.629662	-0.163381	0.861471	0.533123	-0.650825	-0.093744	-0.825956	-0.241833	-0.311322	-0.384235	-0.321325	-0.15681	-0.177135	-0.123402	-0.339312	-0.234323	2.09506	-0.278968	0.206458	-0.263745	-0.142855	-0.469267	-0.317613	-0.427997	-0.240147	-0.187605	-0.435109	-0.683031	-0.544228	-0.938007	0.885575	4.47145	-0.229547	-0.260468	-0.303585	1.22541	-0.229412	-0.15343	-0.201449	-0.633552	0.506921	1.163	-0.371952	-0.343111	2.12704	-0.0163976	0.666604	0.221458	-0.931003	1.12276	5.21676	-1.18577	1.02125	2.41057	0.354765	0.734163	2.56809	2.18952	-0.282686	-0.691225	-0.552177	-0.277447	-0.765681	-0.294937	-0.262035	-0.333314	0.310968	-0.198746	-0.544924	-0.320018	-1.0538	-0.196236	-0.207628	-0.408835	-0.851826	-0.18473	-0.286854	-0.259722	1.33992	-0.497943	-1.05183	-0.24933	3.26531	-0.295017	-0.391552	-0.278539	-0.105461	-0.501839	0.6819	0.733205	-0.26376	-0.661032	-1.05488	-0.417888	-0.935701	-0.227762	-0.142855	-0.494384	-0.219838	-0.406493	-0.490801	0.153309	-0.560988	-0.291847	-0.409731	-0.18661	-0.33975	-0.409302	-0.748671	-0.146976	-0.15681	-0.229412	-0.166579	-0.181816	0.765353	1.07133	-0.33497	-1.31632	-0.484444	-0.714442	0.945107	-0.115862	-0.190443	0.529033	-0.625462	-0.296174	-0.217899	-0.0548546	-0.127514	-0.818236	2.68817	-0.114764	-0.0952968	-0.390023	-0.857916	-0.59865	-0.894982	0.83201	-0.109305	0.13451	0.18759	0.123095	2.59544	-0.737776	-0.655133	-0.965163	-0.502038	0.0302069	-0.886808	-0.0694444	2.13279	1.33409	0.43307	-0.134112	-0.0839592	-0.445059	-0.380854	-0.304214	-0.26627	-0.322392	-0.123402	1.37019	1.31081	-0.714323	-0.438989	-0.00255825	-0.161397	2.28647	-1.02738	-0.137742	1.09336	0.61751	-1.47726	-1.10183	0.218974	-0.517548	0.863179	1.87388	2.27964	0.752612	-0.219748	-0.408555	-0.56817	-0.212766	-0.166934	-0.125959	-0.362455	-0.509425	-0.513054	-0.565103	-0.427105	-0.241245	0.163127	-0.515377	-0.761799	-1.33261	-0.621356	-0.725607	1.16146	-0.172816	2.59932	-0.509648	-0.528791	-0.739355	-0.788295
ENSP00000358549	2.97143	2.90089	0.52126	-0.472531	1.05022	2.08849	2.47178	2.97122	3.07674	0.822447	0.785358	0.880881	0.743377	3.30446	3.76178	0.605978	1.74893	-0.71732	1.90388	-1.64725	-0.494516	3.92437	1.55814	1.24359	2.71033	0.493688	3.29061	1.56667	-2.27949	-2.45022	-0.875751	4.22024	2.52632	3.72824	1.67521	0.261961	0.65355	1.16735	1.8736	2.28746	1.59376	2.4165	0.923854	2.62264	2.51979	1.10176	2.40558	2.14733	2.39165	2.38933	1.52526	1.73283	1.90901	0.767403	0.876629	1.31793	1.44266	1.17837	0.692948	1.34554	1.75665	0.628987	2.36263	0.181895	0.302426	1.89803	2.0287	0.828834	0.506408	0.728907	1.19687	-0.650673	-0.471239	0.38662	1.34872	1.73408	1.93872	-1.81308	1.34345	-0.203124	1.30887	0.760375	1.78837	0	-0.359636	1.05106	-0.397321	1.13438	0.451757	2.29129	2.70332	2.6917	0.324178	0.567614	0.340655	-0.139503	0.348408	0.587777	1.97517	1.8767	2.13418	2.04176	0.926342	1.12513	-0.685093	1.82724	2.88589	2.72345	1.57517	2.17747	1.62929	2.20862	-0.241028	1.35301	0.95574	2.35868	3.39217	3.97273	2.59702	1.22054	1.43287	1.60789	0.812915	-0.234077	0.388667	-0.0843271	0.738951	1.76129	2.60746	1.74126	2.29207	1.65194	1.16307	0.732652	2.97516	1.47193	0.797465	3.42984	-0.746295	1.10769	-4.70497	-2.39108	1.37457	0.759713	1.4093	1.13291	1.40853	1.04688	-0.381701	-0.949033	-0.696282	2.74283	3.13462	1.54092	0.0163595	0.48056	-0.309267	0.29104	0.73588	0.372797	1.34603	-0.213799	-0.480658	0.252803	0.207864	0.300063	0.180247	1.3841	1.22213	1.55992	-0.233951	0.986461	4.18493	2.92331	2.89774	0.266356	2.97475	1.45611	2.67391	3.57974	2.48819	1.36263	2.32348	1.09283	1.17955	0.886134	1.84731	-0.139031	1.11266	2.05037	2.98312	2.02742	1.2262	3.07673	0.900814	2.53355	2.41344	2.20202	2.0146	3.53427	3.0268	2.50906	1.23901	2.29239	2.69625	1.73009	3.04269	-0.518606	1.08062	2.59271	1.96166	2.85272	1.79257	2.84148	2.03326	3.24935	2.2166	3.28745	2.60804	0.982399	1.9805	-0.367812	-0.0133505	1.5524	1.27815	3.01231	1.88859	2.52601	3.16031	3.28669	1.40596	1.94244	2.53097	1.00052	0.139706	0.928813	1.9212	-2.36697	0.849155	-0.968215	-1.19332	0.810974	2.04321	0.104956	-0.652871	1.66801	2.57393	2.03483	0.955964	1.70374	2.1377	2.63684	2.08551	1.97549	2.05742	2.41389	2.90909	1.89473	1.98617	1.62209	1.88293	1.69305	2.01054	1.31335	2.17833	1.24571	-0.517929	1.48983	1.32629	-0.872986	0.668628	0.791146	1.63275	1.49478	1.06021	1.67703	1.96263	1.36534	1.91355	1.49712	1.84769	1.38945	2.12442	2.00177	3.19087	1.95366	1.59326	1.99168	2.226	0.599557	0.0868228	1.4481	0.296369	0.896316	1.25338	2.13264	1.3442	1.42456	1.05345	1.29182	2.95209	0.988316	1.65601	0.474647	0.593886	1.06625	1.27723	1.5194	1.36691	1.82826	0.932441	0.125893	1.44542	1.83644	0.373098	-0.601	0.491873	3.04999	1.38207	-0.21836	0.195326	0.423374	2.05806	-0.0654325	-0.192098	-0.112747	0.182989	0.0761268	-0.0992617	0.13498	4.52333	1.71308	0.165184	0.171106	0.0810944	0.0739882	-0.774726	2.13437	1.80224	1.11904	-1.35978	3.9089	0.921102	1.57617	2.11506	-0.645314	0.401796	0.250093	0.78636	-0.0855051	4.64901	0.231748	0.087979	0.120435	0.0202486	2.25681	-0.203498	1.58003	-0.0761455	2.33372	1.26656	2.18105	0.794557	5.76234	1.98759	1.01816	3.03649	-0.0898027	-0.166083	1.37853	0.761432	0.603537	-0.420261	1.58639	0.840526	0.714545	-0.51854	0.697054	-1.74602	1.18484	0.654654	0.603537	-0.600245	-0.326799	0.867506	0.837066	-0.177045	0.401843	0.153633	0.119159	-1.22986	0.92668	1.70718	0.339126	0.13458	1.60357	-1.81434	1.05343	-0.572731	0.745124	0.600453	-0.598912	-0.703865	0.42829	0.891814	0.758158	0.915552	0.501562	3.22228	1.38305	0.980196	-0.159475	0.294904	0.332511	0.184513	-0.118678	0.224544	-0.391859	0.054576	-0.921102	2.67022	-0.104478	-0.120251	0.656213	0.529537	0.763072	0.682844	0.55887	0.594289	1.5996	0.0598922	1.31089	1.60609	1.30013	3.53522	1.96325	0.388263	0.626138	0.67028	0.519633	0.187576	0.0220618	-0.545219	0.529537	0.353417	0.745124	0.450965	-0.364009	0.44614	0.0668153	0.847475	0.612793	0.769647	0.309397	3.42391	-1.19219	1.48825	-0.856214	-0.302825	1.38822	-1.42167	0.353417	0.344403	0.41513	1.00401	0.368005	0.0593058	0.213447	1.04711	1.63187	-0.747084	0.534179	0.449359	-0.0966586	0.0822582	1.54963	-0.460595	2.62417	0.509358	0.175863	0.356925	0.257229	0.184733	-0.465344	-0.763072	0.0860361	6.57223	0.454172	-0.632898	1.08093	0.454172	1.78932	0.529537	0.365826	0.615882	5.33556	3.32662	1.09004	0.495308	-0.134822	0.310504	0.280802	0.794557	2.4789	0.196963	0.355204	0.42173	2.37118	0.931628	3.93751	0.492175	-0.589668	0.449359	0.665584	0.527989	3.10087	0.970437	1.61558	1.70926	0.442913	1.44444	-0.122126	0.722544	2.68467	-3.24167	-0.0489487	0.941697	0.359211	0.761432	0.902959	0.187608	1.1824	3.85734	0.823318	3.77444	0.569652	0.653095	-0.513434	-0.0530445	0.030693	0.434811	0.0207064	3.53171	-0.713746	0.911867	0.466933	4.4332	0.695471	1.27193	1.17033	-0.0540146	0.258002	-0.634029	1.04108	-2.08509	0.109485	-1.0881	-0.51439	-0.520238	0.939407	0.107957	-0.943478	0.530765	1.62542	1.11904	1.57233	1.05609	3.23948	2.03829	1.80425	2.23339	1.07912	1.33623	1.07695	2.44172	-1.27463	-0.406818	2.09197	-0.284154	-0.773083	2.17972	1.61963	-0.00331499	-0.850208	-1.33333	0.527989	-2.08509	0.364009	0.450965	2.45838	2	-1.23501	-0.712949	0.649981	-0.329617	-0.299609	-0.19792	-0.334134	-0.162429	2.22184	-0.114294	0.157481	0.0141436	-0.0544055	0.151831	0.0884267	-0.673415	1.06955	1.26698	0.378706	0.673415	1.05343	0.3012	0.125181	-0.225341	0.598912	0.884608	0.777905	-1.03046	0.64217	0.316482	-0.435376	5.04156	-0.560443	0.105463	-0.863303	1.46785	0.964177	0.173838	1.03846	0.777905	0.850963	-0.781221	-0.628627	-1.57136	-1.06938	-0.98884	3.28658	-0.12124	-1.301	-1.57128	-0.588645	-0.609109	1.05624	1.27021	2.66983	1.55422	-1.75454	-1.20183	1.2588	-2.23394	2.99156	-1.66003	2.31074	-1.35011	-1.23875	-0.90091	0.889162	-0.278589	-0.783485	-1.12748	-1.31154	4.10022	-0.394446	-0.266107	-0.702554	-0.541835	-2.27015	-1.39363	1.4332	1.25107	1.08405	-1.40771	-1.1098	-1.12306	-0.814712	-1.35863	-0.991472	-1.32407	-0.683872	-2.04346	-1.25506	-0.8425	-1.57774	1.05477	-0.667392	-1.05554	-0.691453	-0.563876	-0.531456	-1.11516	-0.725763	-0.646001	-0.344194	-0.621533	3.34398	-0.950256	-0.601156	-0.561923	-0.189105	-0.73579	-0.754891	-0.733753	0.285128	-0.394999	0.305928	-0.819687	0.720702	-0.791209	-1.22313	-0.342158	3.01	-1.13699	1.44631	-0.874901	-0.319774	-0.66026	-0.55897	-0.324334	-0.0292458	-0.414473	-0.778804	-0.669753	-0.800218	-0.474407	-0.239437	-1.02533	-0.824699	-0.196009	-0.315754	-0.344704	-0.25815	-0.723786	-2.19561	-0.714942	-1.31437	0.201741	-1.46309	0.341097	-1.13189	-0.616182	-0.506716	-0.685981	-0.624351	-0.529829	-0.563064	-1.13823	-0.252639	-1.03883	-1.15259	-0.995886	-1.69828	-1.2832	-0.37826	-0.590082	-0.602325	-0.496587	-0.276554	-0.199628	-0.123399	-0.508142	-0.349993	-0.678506	-0.430537	-0.773233	-0.422832	-0.241241	-0.733007	-0.583133	-0.677714	-0.31696	-0.319896	0.786389	-1.09794	5.68555	4.93555	-1.07582	0.9661	-0.355472	-0.342086	-0.394153	-0.835353	-0.377085	-0.25269	-0.290991	-0.874119	-1.14136	0.104521	-0.498187	-0.434484	1.48396	0.677771	-1.12993	1.17398	-1.47747	5.98148	5.62629	0.638442	1.27085	3.43698	0.284531	-0.0381918	-1.77614	-2.30833	-0.436894	-0.23352	-0.894439	-0.431377	-1.21741	-0.502313	-0.358228	-0.578846	-1.72702	-0.367662	-0.879965	-0.473518	-1.19023	-0.333616	-0.303592	-0.701783	-1.3493	-0.268123	-0.351811	-0.41085	-1.38862	-0.80792	-1.7407	-0.476231	-0.270166	-0.43522	-0.607936	-0.50759	-0.234199	-0.798798	-1.14383	-1.12608	-0.426364	-1.06845	-1.26788	-0.653201	-1.45141	2.93838	-0.187603	-0.79501	-0.36981	-0.69201	-0.768085	-1.28864	-0.939293	-1.70238	-0.731407	-1.63775	-0.536772	-0.604957	-0.322803	-0.211966	-0.196371	-0.420854	-0.214781	-0.325865	0.024913	-0.788431	-0.449169	-2.82897	-0.6263	-0.993526	-0.943578	-0.193239	-0.301444	2.74693	-0.869348	1.81634	-0.227224	-0.0633717	-0.131502	-0.415738	-0.802226	-0.231814	-0.10546	-0.512305	-1.15206	-0.904043	-1.126	-0.877777	-1.58221	-1.26551	-1.20825	-1.33597	-0.883919	-1.03007	-0.898955	-1.44346	0.804202	-0.662845	-1.32054	-0.257104	0.136386	-1.38324	-1.1329	-0.217067	-0.0898011	0.856203	-0.496007	1.77772	-0.350809	-0.433324	-0.166578	-1.30457	0.743895	-0.0550418	-0.603046	-0.030118	-0.837782	-1.0979	-0.737495	-0.908394	-1.38745	-1.06126	-1.80191	-1.57689	-1.34513	-1.73168	-1.53896	-0.150216	-0.880096	-0.984511	-0.374725	-0.61806	-0.877603	-0.303632	-0.252638	-0.978259	-0.556212	-0.760865	-0.694362	1.71379	-0.600273	-0.314267	-0.583395	-1.8267	0.728697	-1.3941	1.48504	-1.0866	-0.8299	-0.239117	-0.880781	-0.699236	-0.737652	1.07638	-0.130755
ENSP00000373301	-3.91877	-1.79969	-1.76888	-0.798423	-1.79296	-1.58556	-1.05546	-1.6456	-1.77496	-1.71022	-1.67648	-1.58229	-1.68088	-3.9161	-2.59394	-1.01931	-1.95783	-0.646089	-1.8838	0.134307	-0.941319	-2.71627	-2.92018	-1.83625	-0.0990015	-2.47516	-1.0774	-1.6276	0.046586	0.409446	0.87659	-2.23924	-1.97158	-2.98314	-1.94165	-1.49938	-1.72673	-2.22327	-1.63607	-2.48344	-0.933556	-2.25357	-1.24255	-1.61322	-1.68696	-2.02721	-2.49595	-1.89666	-1.51843	-2.27808	-1.78323	-2.67595	-2.03118	-1.28066	-1.54785	-1.06996	-2.01279	-1.11093	-1.29964	-1.38308	-1.51573	-0.855023	-3.00613	-1.50496	-0.431397	-1.54045	-1.89277	-1.9908	-2.12731	-1.41533	-1.85652	-0.644944	-1.46716	-1.12545	-1.61549	-1.7718	-2.83673	-0.618337	-1.79452	-0.341095	-1.37118	-1.21606	-0.977693	-0.871011	-1.74717	-1.7287	-1.15434	-0.87258	-1.49426	-1.79332	-0.97733	-0.601577	-1.70977	-1.24103	0.105143	-1.45127	-1.72677	-0.348147	-2.65005	-2.85494	-2.62225	-3.10519	-0.855486	-2.37481	-1.84404	-2.57853	-2.50821	-1.01954	-2.07794	-2.00457	-1.30446	-1.21252	-0.59164	-1.53633	-1.8683	-2.09493	-3.07589	-2.72842	-1.91376	-1.91408	0.874151	-2.66582	0.255551	-0.278897	0.708411	-1.38365	-2.152	0.371822	-2.54675	-0.127464	-2.62715	0.0314519	-1.90818	-1.91422	-1.41257	-1.0649	-0.538726	-1.06527	-2.04468	-1.06576	-0.345417	-0.699066	-1.55072	-0.899254	-1.64505	-0.467025	-1.30956	-2.05911	-1.20245	0.0815522	-1.97858	-1.38544	-1.50423	-2.01498	-1.62266	-0.889627	-1.16654	-1.4532	-0.982415	-1.22245	-1.17777	-1.01768	-0.659366	-1.35466	-1.2086	-1.28095	-2.97545	-2.78939	-2.44472	-2.65154	-0.896924	-1.12876	-2.08663	-1.86264	-1.85362	-1.08168	-0.354414	-1.48815	-2.37772	-1.0551	-2.03586	-1.64433	-2.66472	-0.878408	-2.68464	-1.0647	-2.61507	-0.465103	-2.51617	-1.68416	-1.44873	-1.03471	-1.36862	-1.38853	-1.57248	-1.05869	-2.50058	-1.71926	-1.19973	-1.46334	-1.91781	-1.8038	-1.01715	-1.02946	-1.78689	-2.03575	-1.18801	0.910943	-0.600145	-1.84819	-0.962138	-2.3826	-2.1635	-2.51006	-2.30947	-2.72685	-0.933005	-1.51653	-1.30372	-1.25638	-1.43939	0.613127	-1.77379	-2.35779	-0.487381	-0.0414439	-1.17392	-1.39219	0.139199	-2.18492	-0.704534	-1.10049	-1.64748	0.712811	-0.104548	-1.25003	-1.01291	-1.2507	-1.37127	-2.06155	-1.29001	-1.00517	-1.6944	-1.3769	-0.128499	-1.63771	-1.59583	-1.99226	-1.35293	-1.51254	-2.24659	-1.87439	-1.39288	-1.95405	-1.09487	-2.41433	-1.731	-2.70089	-1.72136	-2.03101	-2.2347	-1.70491	-1.34772	-1.75745	-2.07936	0.614067	-1.74051	-0.779032	-2.35507	-0.673706	-1.83503	-2.37803	0.0785187	-2.07058	-1.38417	-1.79582	-0.732036	-2.21393	-1.93826	-1.97726	-1.47861	-2.31184	-2.14388	-2.09614	-2.26379	-1.82916	-1.98225	-2.18412	-1.87166	-1.40764	-1.41514	-1.43317	-0.83685	-2.6714	-1.67046	-0.922334	-1.45637	-1.83411	-1.49731	-1.54539	0.400115	-1.10355	-1.5413	-0.819027	-1.45632	-1.87504	-0.920422	-1.66914	-1.9522	-0.97691	-1.84811	0.664705	-1.42728	-1.24424	-1.5716	-1.26093	-2.19909	-2.00003	0.394297	0.635172	-1.05978	0.187856	0.501682	0.916605	0.56615	0.510944	-0.868595	-1.00378	0.796127	-0.97886	-1.76024	0.419808	-0.810544	1.22153	-1.06657	1.34295	0.239957	0.42045	0.38087	-3.06351	0.135232	-0.639083	0.118694	-2.29145	0.413851	0.393223	-0.351131	1.27919	0.0475229	-1.21939	-0.972598	-0.881738	0.914456	0.953099	0.816063	0.622063	-1.25302	-1.67396	-1.13861	0.690894	-2.17937	0.5929	0.201764	-0.945067	0.608077	0.402084	0.632373	0.858713	-1.44805	0.411165	-0.00324445	-0.233582	0.559983	0.394906	0.0112595	-0.0935197	0.43609	0.144427	-0.0615101	0.330515	-0.0976708	-0.235294	0.393727	-1.25993	-3.69102	-0.023015	-1.54753	-0.221318	0.781238	-1.05206	0.0341196	0.294581	0.490669	-0.41527	-1.33044	-2.58879	-0.161794	0.309291	0.381208	0.284625	-0.209478	-3.11388	0.396587	-0.202162	-0.00386337	-0.0328811	0.181969	-0.0759408	-1.03722	-3.23135	0.259743	0.81388	-0.589968	-0.570507	-0.736916	0.741881	-0.842688	0.505672	0.710399	0.33577	0.501442	-1.7048	0.653369	-0.040954	-0.231627	0.102759	-0.0102905	-0.111747	0.0232952	-2.95212	-0.998387	0.306285	0.390392	0.275904	0.503581	0.467069	-0.442881	-0.206819	-0.0919245	-0.169725	-0.773099	0.958136	-1.70591	-0.183766	-0.460934	-0.021218	-0.299627	0.414472	-0.288748	-0.915694	0.0704967	-0.163383	0.0690487	-0.392968	-0.699094	0.0262796	0.312898	0.133394	0.498468	0.300814	0.023211	-0.559554	-0.461136	-0.334016	0.146647	-0.478461	-0.938888	-2.74987	0.330227	0.471594	0.318396	-0.0847256	-0.186898	-1.43136	0.925067	0.381344	-1.88978	-1.46634	0.129985	-0.640644	1.89132	-2.52309	-0.336067	0.406996	-2.75188	-1.2146	-1.03291	-0.387601	-2.39055	0.228705	-0.364816	-2.36465	-0.294946	-0.394598	-0.220144	-1.67833	-0.62305	0.170996	-0.241515	0.538168	-0.624152	-0.632315	-0.0431858	0.415301	-0.728448	-0.395775	-0.442254	0.443244	0.125538	0.557355	-0.321897	0.331899	-0.337253	-0.0131888	-0.31442	-1.01855	0.070014	0.30737	0.296883	-0.35913	0.317533	-1.61156	-3.8742	0.4728	1.48652	-1.07319	0.142857	-0.478302	0.0190381	0.0800577	-0.902708	0.132501	-1.83489	0.0454025	0.540361	-0.13239	-0.148554	0.315661	0.948126	-0.930478	-0.38561	-0.998387	-0.641608	0.397959	0.4003	-0.144682	-0.53757	0.215795	0.468521	0.390392	0.887159	-0.675198	0.44448	0.404439	-0.271204	-0.874861	-2.40046	-1.62883	0.499904	0.394297	-0.812648	0.31556	-0.00285134	0.550489	0.309056	0.613229	-4.7816	-1.50048	0.606621	0.592137	0.661538	0.330845	-1.93131	0.3206	0.513436	0.303808	-1.45371	-1.94186	0.637115	0.442659	-1.64153	0.563046	0.976477	-2.27629	0.0577314	0.0631111	-0.170831	-0.384204	-0.262319	0.714642	-1.63261	0.343401	0.397054	0.195451	0.576383	-1.2906	-1.40982	0.714545	-1.48154	0.525341	-1.30446	-1.04389	-0.763698	0.764049	-0.788152	-0.759512	0.46886	-2.29165	0.424959	-0.321953	-2.81513	0.265904	-0.373194	-0.87286	-1.36942	-0.0223663	0.215862	0.242827	0.330464	0.0831724	-0.401727	0.560459	-1.11409	0.470663	-0.575004	0.353488	0.39626	-2.9307	1.13068	0.39785	0.23068	0.243738	0.443064	-2.00359	3.48434	-0.394916	-0.572066	2.89375	0.397903	-0.484519	-0.780563	-0.522277	-0.476049	2.52832	0.49301	-0.724941	0.48984	1.29727	-0.406976	0.400015	-0.962836	0.47367	-1.04397	-0.289653	-0.413661	-0.395411	3.01863	-0.249301	-0.114766	-0.240192	2.01205	-0.39908	-0.40787	-0.131507	-0.131507	-0.214535	0.721388	1.8719	0.480804	-0.787703	-0.789924	-0.718547	-0.570615	4.03082	1.52129	0.707161	-0.633464	1.98709	-0.557542	-0.276565	3.4068	-0.571524	-0.391216	-0.578986	-0.716305	1.0063	-0.412377	-0.170114	-0.123404	-0.531829	-0.389622	-0.193525	-0.187608	-0.430409	-0.230081	-0.190734	-0.331813	-0.17319	-0.143463	-0.404899	1.05464	4.31443	-0.176218	1.25985	-0.176218	-0.677052	0.412377	-0.224544	-0.328034	-0.467006	-0.135388	0.74282	2.40208	-0.166581	-0.333038	-0.394633	-0.31707	-0.14646	3.08772	-0.39992	-0.196014	-0.184733	-0.182144	-0.2576	-0.209383	-0.0776931	3.28178	-0.287641	-0.0839604	-0.114766	-0.0839604	-0.114766	-0.666395	2.53784	-0.485196	-0.639231	-0.339531	-0.487611	3.19666	-0.603828	-0.196014	-0.119159	-0.255973	-0.204366	-0.191492	-0.204124	2.77891	-0.0708881	-0.343078	-0.390399	-0.316623	-0.476561	-0.455022	-0.100504	-0.139169	-0.175863	-0.169725	-0.0548546	-0.0898027	-0.0447661	-0.139817	-0.105463	-0.196014	-0.14646	-0.418481	-0.142857	-0.0447661	-0.217278	-0.163383	-0.229595	-0.142857	-0.0708881	-0.199007	-0.352334	-0.259299	-0.455452	-0.318791	-0.221134	-0.100504	-0.127515	-0.160128	-0.24105	-0.119159	-0.0898027	11.9104	-0.337304	-0.457462	-0.342165	-0.206768	-0.182144	0.917475	-0.797792	-0.399315	3.71428	1.22104	-0.898832	-0.141686	-1.27624	2.09073	-0.395926	-0.391891	2.70893	3.50507	0.462973	-0.135388	1.96935	-0.277992	-0.131507	2.10705	-0.119159	-0.142857	-0.131507	1.18806	-0.0839604	-0.26682	-0.142857	-0.515112	-0.131507	-0.123404	-0.163813	-0.403321	-0.0898027	-0.156813	-0.127515	-0.433064	-0.224733	-0.520532	-0.160128	-0.354107	-0.119159	-0.212191	-0.127515	-0.0633724	-0.226015	-0.323212	-0.31805	-0.135388	-0.35472	1.19069	6.66742	-0.476227	-0.0952981	-0.0708881	-0.247047	-0.0898027	-0.196014	-0.221134	1.13679	-0.232469	1.38103	-0.206768	-0.501272	-0.172818	-0.163383	-0.347698	-0.0839604	-0.0447661	-0.127515	-0.0708881	-0.0839604	-0.406225	-0.398255	-0.207001	1.93032	-0.307076	-0.443429	-0.391295	-0.0776931	-0.119159	-0.443478	-0.397054	-0.170114	-0.0898027	-0.0447661	-0.0708881	-0.474906	-0.400575	-0.119159	-0.0316386	-0.222076	-0.51902	-0.339792	-0.565032	-0.408836	1.19054	-0.566502	-0.558013	-0.623181	-0.336191	1.91685	-0.343974	-0.502325	-0.352334	1.21854	1.80374	-0.593339	-0.411395	1.31027	-0.536073	-0.110208	-0.0447661	-0.234206	-0.237487	-0.182144	-0.172818	-0.181818	-0.0952981	1.67642	-0.370522	-0.393223	-0.288213	-0.543305	2.56031	1.00684	-0.660798	2.62543	-0.499513	1.03464	0.510839	2.17709	-0.690878	2.37577	0.22692	-0.448616	2.07678	-0.414609	-0.179202	4.3589	-0.297493	-0.190445	-0.0839604	0.935254	-0.18008	-0.288932	-0.286188	-0.346346	-0.227174	-0.172818	-0.524694	2.05714	-0.452797	0.898111	-0.351327	-0.394538	2.81881	-0.114766	-0.401583	-0.290228	-0.288932	-0.438681	2.10801
ENSP00000376445	-2.09187	-1.90115	-0.574592	0.0325368	-0.389409	-0.58905	-0.462087	-1.46736	-1.32835	-1.09628	-1.17099	-0.944031	-0.989799	-2.15404	-1.74428	1.006	-1.48637	0.917454	-1.19211	-0.228997	-0.672113	-3.00572	0.490063	-0.703354	-0.115201	-1.33412	-1.32911	-0.264742	1.1132	1.21477	-2.30069	-1.10546	-1.91858	-2.70446	-1.19734	-1.03926	-1.35175	-0.908861	-0.492622	-3.1599	0.99288	-2.18152	2.10451	0.851347	-0.829276	0.390602	-3.21837	-0.465541	1.03618	-1.06426	-1.95866	-3.21537	-0.682301	-0.0921199	0.0449195	-0.771966	-1.7365	-1.21029	-1.884	-1.94506	1.10826	-1.05177	-1.51963	-1.41873	-1.14049	-1.69111	0.207783	-0.514437	-0.217834	-1.06854	1.18406	-0.258938	-0.950188	-1.64842	-0.702561	-0.426063	-1.01973	-0.156496	-0.170542	-0.953433	-2.33061	-1.66524	-0.0168867	-0.549736	-0.885212	-0.772245	0.716878	0.296992	-1.05187	-1.89091	0.569219	-0.979805	-0.628707	-1.50389	-0.0477575	-0.740827	-1.99312	-0.0382108	-0.101359	-0.617478	-0.322985	-0.484962	1.06719	-1.28045	-0.0446872	-2.29619	-1.69081	-2.52798	-2.31964	-1.99459	-1.8595	-1.1015	0.479772	-0.680611	-2.71692	-3.04159	-3.18006	-3.22255	-2.66219	-2.26866	-1.28825	-1.42893	-1.26056	-0.585294	-1.94514	-0.419401	-2.72144	-1.51169	-2.46418	-2.48185	-3.81002	-1.48499	0.553464	-3.60865	-2.01897	-3.05808	-1.69634	-0.841819	-1.99686	-2.59336	-0.963952	-1.39217	-2.9829	-2.25565	-1.08011	-1.76602	-2.02083	-3.09977	-1.7509	-0.0305227	0.416129	-1.34008	-0.731298	-0.532156	-1.02023	1.27378	-0.143468	-0.171529	-0.244637	-0.17088	-0.823542	0.121869	0.625496	-0.276829	0.460044	-0.474221	-0.820496	-0.104259	-0.727916	-0.795506	-0.000504498	-0.714048	-1.48105	-1.03083	-1.66985	1.54261	-0.0473198	-0.442315	-1.92048	-0.998424	-1.99924	-2.01962	-1.45586	-0.364812	-0.303256	-3.07678	-3.49785	-0.62092	-2.2613	-0.845357	-0.868099	-1.66654	-1.78622	-1.72252	-1.48124	-0.839299	-2.26535	-0.8062	-0.370483	-1.47998	-1.54348	-1.72382	0.584693	-0.365016	-1.90905	-1.20767	-1.16647	-0.451058	-0.350384	-1.05044	0.165188	-0.839086	-1.57962	-3.17479	-3.86326	-3.08801	-2.53438	-1.79691	-1.21192	0.983724	-1.34412	-0.0316155	-0.509483	-1.53505	-0.15843	-0.464644	-0.603118	0.181854	1.47856	-3.33653	-0.363851	-0.137186	-1.06849	-0.623701	-1.35732	-0.729211	0.44125	-0.663012	0.904325	-1.30698	-1.66157	-0.287961	0.0278616	-0.49022	0.689016	-1.49909	0.156756	-1.50151	2.45616	-1.01788	-2.94959	0.667064	1.16977	-0.346133	0.18161	-0.661964	-1.08056	-2.9393	-1.83847	-1.79895	-1.32556	-0.799533	0.551409	-1.05296	-1.30312	0.825018	0.780491	-2.9123	-1.68163	0.244901	-0.663982	-0.513118	0.067403	-0.279407	0.309076	-1.13454	-0.859648	-1.06253	-0.828112	-1.20896	-0.617531	-1.03934	-1.22111	-0.699745	-0.432839	-1.01216	-0.548998	-0.543675	-0.769772	-0.0575266	0.0278685	-0.453321	0.204906	-0.458293	0.939731	0.804114	-1.04777	-0.883225	-0.940727	-0.840516	2.44697	0.028667	-0.815334	-1.84143	-1.11608	-0.742885	-0.549024	-0.426579	-0.771713	-0.0885545	-0.467318	1.02433	-0.103707	-0.146293	0.143909	-0.49505	-1.26666	-0.620711	0.919802	-0.469692	4.06357	0.365769	1.27193	-0.271046	-0.565032	-0.600453	0.0489487	-0.148274	-0.36773	-0.143023	-0.481376	1.01005	3.2215	0.0151928	3.36653	0.100153	0.753258	1.1754	-0.861544	0.756523	0.5	0.105344	0.541905	1.10554	1.2146	1.00858	0.299632	0.0522575	0.555788	-0.317533	-0.145578	-0.109472	-0.11278	-0.0482181	-0.282869	-0.528812	-0.35229	1.10324	-0.327384	1.52123	0.884608	-0.679697	0.636083	-0.185132	1.4056	0.7759	1.74997	-0.126632	-0.351384	-1.02879	0.501562	-2.70801	1.34828	-0.942908	-1.85592	-2.15632	-0.897391	0.529537	0.454172	-1.32757	-2.28284	0.368005	-0.993812	1.55844	-1.9222	0.5	-0.588221	0.331756	-0.0869895	-0.238919	0.554247	0.693889	-0.886109	0.266108	-0.235413	0.904201	0.376289	-1.35725	-0.996149	0.575364	0.406818	-1.10331	-1.06502	0.281031	0.52644	-2.29129	-1.66114	0.423374	-0.289619	0.751628	-1.36942	-0.429036	0.0952981	0.142425	-0.121491	2.18755	-0.0560381	1.27898	-0.32834	0.697054	1.328	1.7216	-0.413384	0.460566	0.376235	0.547708	0.496671	0.410817	0.463534	-1.11227	-0.323228	-1.16793	1.01613	-1.12415	-0.580429	-0.766778	0.193247	0.367581	0.365826	0.386607	-0.0746278	-0.168378	-0.749076	-2.68273	0.165714	-2.14895	-3.26085	-0.711354	0.243334	-0.239812	-1.55389	0.37969	-1.89442	0.293246	0.0263844	0.510915	0.868017	-1.35087	-0.593299	0.830174	-2.05806	0.108198	0.234587	0.282607	-1.54963	0.199366	-0.238172	-0.0224813	0.763072	-0.825064	0.782881	0.416982	0.335252	2.13815	-0.333333	0.913708	-0.850963	-0.647189	0.349763	5.65836	0.142857	-0.14646	0.214535	-0.852711	0.893622	3.11229	3.82481	0.293704	0.988071	0.692605	0.271734	1.05703	0.378172	0.256463	0.396794	-0.523341	0.0548546	-1.31234	-2.78807	-0.532719	0.0436175	0.0663147	-1.7844	-0.719119	-0.137957	0.268325	0.2071	-0.702933	-1.61963	-0.540989	0.256463	-1.00602	0.311327	0.449359	0.356925	-0.320651	0.557329	-1.06619	-1.07912	0.295667	0.895049	-0.501004	0.444528	-0.639084	0.162936	-0.295075	0.600453	0.235499	0.490607	0.583509	-0.100504	-1.46109	-0.507801	0.506242	-0.632898	0.398433	0.439679	-1.06405	-0.174557	-0.259569	0.242222	-0.174897	0.0209575	0.856214	0.699511	0.342518	-0.0102603	0.548079	0.877446	-1.18988	-0.323423	-0.0106741	1.04711	0.766356	0.333608	-0.131362	-1.36907	-0.796263	1.16316	0.763674	-0.0770551	0.832666	0.41513	-0.81029	-1.29099	1.12651	0.830174	-0.497449	1.36419	-0.718158	1.30004	0.766356	0.969977	0.737028	1.33598	-1.66541	-0.627682	1.18728	-0.57261	-1.06694	-0.710399	-0.795841	-0.18837	0.868698	-1.81944	0.426695	0.372818	0.237703	0.330227	-0.52509	-0.826742	0.639101	-1.04713	0.510915	-0.473214	-0.531504	-0.419182	-0.626704	-0.559258	1.3451	2.17969	-0.222392	-0.0293324	2.41408	-0.0196154	4.8486	-0.814897	0.86325	0.892788	0.236383	0.434811	0.737309	0.151417	-0.180579	1.77586	-2.47848	-1.46334	0.611403	-1.29375	0.51558	0.220618	-0.68459	-0.34131	1.05978	0.0447661	-1.15682	0.929759	0.7048	0.0185142	0.801272	0.585876	0.601995	0.902708	-1.07263	0.768381	-0.774904	-0.367488	-1.73443	-1.46472	-0.996045	-0.80971	0.412899	0.425561	2.28511	-0.4941	-0.00534825	0.20198	1.82983	-0.839981	-1.65471	0.546733	-1.58992	0.411178	-0.684283	-0.93709	2.47377	-0.676414	-0.473768	-0.241485	-0.503026	-0.880074	-0.932093	-0.843408	-0.309981	-0.241242	-0.532418	-0.778546	3.86272	3.79724	3.42979	1.34749	-0.103832	0.670379	3.3257	-0.904915	1.48882	-1.12315	-0.767598	-0.145402	-0.587376	5.46058	-1.08537	-0.692024	-1.20804	-0.661554	-0.525616	0.373429	-0.477408	2.59048	-1.05966	0.351709	1.38666	1.88838	2.56077	-0.498234	-0.439965	2.27329	1.98934	-0.374376	0.493866	-1.11596	1.45276	-0.467359	-0.308127	-0.333567	1.51275	-0.682689	-0.510341	-0.639468	0.269355	-0.297664	-0.922667	-0.762308	-0.365884	4.01603	0.359969	-0.530257	-0.390146	0.447368	2.02041	-0.286223	-0.490323	1.85502	1.28132	-0.406836	-0.163379	-0.657833	1.00869	-0.10546	-0.214529	-0.264698	-0.190439	-1.37313	0.35568	-0.98729	0.0975009	-0.620665	-0.979808	-1.2051	0.359602	-0.438415	-0.371372	-0.518565	-0.465846	-0.389855	-0.445595	0.558874	-0.166576	0.621562	-0.847734	1.94997	2.28473	3.65335	-0.256736	-0.362158	-0.354726	-0.388326	-0.201707	-0.21958	-0.127513	2.39727	-0.236637	1.8422	3.25948	3.7326	-0.261158	-0.157163	3.15443	-0.366659	1.57519	-0.304778	-0.227094	-0.484292	-0.74887	0.787907	-0.419194	-0.72512	1.69025	-0.214653	-0.275353	-0.31115	1.06656	-0.278654	-0.166576	-0.217065	-0.686545	0.286469	-0.708919	-0.408094	-0.337301	-1.34793	-0.892321	-0.778103	0.119953	-0.152691	-3.3541	-2.35481	-1.49266	-1.39811	0.789822	0.167332	-0.765077	-1.57044	-1.62986	-0.324116	-0.828528	-0.634822	-0.28161	-0.878082	-0.383415	-0.284064	-0.397062	2.53495	-0.217066	2.53706	2.73417	-0.393517	-0.227663	-0.213704	5.17882	10.681	-0.16972	-0.293232	-0.268016	0.979406	1.23593	-0.400924	-0.285585	0.355777	-0.325877	-0.419116	-0.350699	-0.153427	-0.512272	2.92635	2.94182	-0.309081	-0.781631	2.301	-0.423971	-0.0474913	-0.232523	-0.163378	-0.556989	-0.29085	-0.464448	-0.539384	7.49698	8.48703	4.35805	-0.474177	2.91341	-0.386289	-0.419218	0.458875	-0.187602	-0.160123	-0.282681	-0.193586	-0.214529	-0.752817	-0.631627	-0.333456	9.42528	-0.519863	-0.749275	0.728847	-0.142854	-0.192504	-0.862424	-0.675161	-0.338005	-0.18212	-0.063372	-0.123399	-0.927148	-0.683116	-0.175859	-0.083959	-0.399699	0.135679	0.764613	-0.908211	-0.718705	4.87147	-1.02951	0.0760835	-1.02374	-0.684777	-0.821842	-0.655566	-1.04632	1.1352	-0.132897	-0.915992	-0.281363	1.83291	0.942235	0.176151	-0.181814	-0.0548531	1.46469	-0.417492	-0.365981	-0.278534	-0.338584	-0.131503	0.0542109	-0.592504	1.8961	-0.491245	0.597814	-0.296972	0.314909	-0.24434	-0.294047	-1.04813	-1.35892	-0.341075	-0.207179	-1.4407	-1.29252	-1.8497	0.281333	-0.73887	-0.780529	-0.266858	-0.414442	-0.664925	-0.242395	-0.166576	-1.16473	2.12638	1.10628	-0.577417	1.04295	-0.492274	-0.265892	-0.134823	0.0416669	-0.895071	0.0718901	0.804869	-0.803572	-0.631223	-0.229935	-0.706121	-0.54515	-0.553396	-0.766593	0.462604
ENSP00000337180	-1.35536	-0.0157061	-1.30773	-0.538706	-0.844185	-0.990046	-0.75803	-0.89145	-0.776391	-1.24669	-1.80957	-1.73547	-1.47592	-1.15676	-0.626537	-0.984111	-1.71822	-0.511572	-1.29897	-0.967608	-0.652071	-0.545745	-2.57152	-1.97531	0.216437	-2.00864	-0.0815308	-1.86518	-3.93649	-3.20087	-2.02508	-0.505534	-0.428841	-0.218971	-1.15819	-0.818864	-1.10369	-1.50314	-1.03224	-1.53277	0.0675326	-1.02043	-0.0395234	-1.14881	-0.779652	-1.68059	-1.2304	-1.25008	-1.88075	-0.608042	-1.25582	-0.524931	-1.78483	-1.54802	-0.448	-0.988323	-1.20897	-0.864104	-0.347371	-1.38198	-1.58815	-0.188072	-2.5011	-0.7556	-0.811228	-0.389027	-2.0819	-1.41809	0.33968	-0.654016	-0.967569	-0.43262	-0.811529	0.364575	-1.52874	-1.38717	-0.421551	-0.852743	-0.403663	0.200289	-1.20581	-0.779652	-1.28181	-0.912964	-0.789982	-0.649747	-1.67017	-0.869997	-0.852216	-0.692891	-0.794241	-1.21131	-0.969582	-0.69341	-0.341877	-0.377548	-0.574101	-2.3126	-1.43823	-1.78247	-1.87594	-2.24156	-1.021	-1.8087	-1.81743	-0.899651	-0.472033	0.192583	1.54605	1.54827	0.436147	-0.0842769	-0.121964	-0.872057	-0.643761	-0.413266	0.237911	-0.31069	0.164279	-1.30149	-0.467963	-0.928054	0.155604	-0.852071	0.465602	-2.25109	0.661773	-0.209691	-0.769855	0.368706	-0.343697	-0.378548	-1.12249	-1.61384	0.68715	-0.93492	1.22358	-0.149695	-0.774883	-0.726082	-0.326145	-0.861026	-0.553941	-0.286093	-0.540974	-0.073444	0.594138	0.668835	-0.772081	-0.283867	-0.0445679	0.247064	-1.42173	-1.3272	-1.1527	-0.20273	-0.342568	-0.862917	-0.34299	-1.00544	-0.727485	-0.150387	-0.274982	-0.311527	-0.412561	-0.113963	-1.77823	-1.32658	-1.63348	-1.65289	-0.600862	-0.94747	-0.386303	-0.842161	-1.1949	-0.461557	-1.31241	-0.741561	-0.547591	-0.156442	-0.814781	0.0422254	-0.964896	0.157895	0.749917	-0.431865	-1.09117	-0.819086	-0.205975	0.139711	-0.803988	-0.191817	-1.52183	0.404949	-1.82225	0.1076	-0.0331219	-0.563021	-0.582507	-1.24372	0.30047	-0.077042	0.0606897	-0.355052	-0.763214	-0.980705	-1.65274	-2.26435	-0.705109	-0.700254	0.949515	0.600314	-1.06946	-0.618753	-0.105551	-0.697339	-1.40112	-1.31116	-0.897036	-0.156814	-1.21298	1.36619	-0.78703	0.201502	0.419721	-1.73953	-0.82364	0.752767	0.86618	0.595868	1.02283	-0.0619267	-0.214311	0.271709	-1.00009	-0.823759	-1.30093	0.524447	0.482824	-1.47795	0.741413	-0.772892	0.0593619	-1.63883	0.45123	-0.91535	-0.548292	-0.86739	0.425228	-0.193436	-1.15629	-2.23711	-2.1652	-1.26597	-0.517542	0.161286	-0.752181	-0.664885	-0.532566	-1.42701	-0.442004	-0.718263	-1.2766	-1.65499	-0.494418	-1.32728	0.591848	0.313702	-0.389294	-0.0124963	0.351247	-1.08647	0.855679	-0.681384	-1.12812	-0.844004	-0.0463377	-0.673829	-1.08949	-1.21525	-0.591359	-1.01465	-0.950087	-1.26927	-1.15914	-0.875525	-0.639019	-1.11538	-1.01838	-1.0598	-1.1876	-1.64915	-0.28321	-1.70593	-0.178196	-1.79792	-1.39538	-0.558923	-1.58553	-0.538712	1.07716	-1.00918	-0.459559	0.0608819	-0.77997	-0.542183	-0.775391	-0.420896	-0.59867	0.304173	-0.355012	-0.987446	-0.163351	-0.990347	-0.598313	-0.663111	-0.714791	-0.921102	0.740262	-0.787874	-0.350171	0.418435	-0.967301	-2.77673	1.17592	1.18368	-0.25219	-0.37969	-0.475904	-0.350171	1.23501	0.782881	-0.118015	-0.183766	-0.325634	-0.189661	0.61101	0.922958	0.860291	-1.45566	-2.1001	-0.14827	-1.94684	0.844431	-1.08155	-1.1709	0.176648	-0.168763	0.405147	-0.430331	2.20245	-0.278593	-0.435719	-0.345045	-0.543449	1.15861	-0.618637	0.891176	-0.519608	1.24097	0.750034	-0.866828	-1.95727	-0.439679	-0.872103	0.633866	-0.701348	-0.400116	1.43508	-1.25856	0.37969	0.241359	1.01816	0.766965	0.416784	0.340954	0.861487	0.475616	0.339126	-1.68268	0.315012	0.205449	0.786208	-0.736187	0.425057	0.372763	-0.806478	-3.28817	2.08562	-0.365294	0.413851	-1.74134	0.830174	0.0563834	-0.544993	0.774597	0.287722	0.572731	0.79959	0.504683	0.268097	0.66402	-1.26924	0.25544	0.364501	0.331551	0.489037	0.32969	-0.450186	0.55887	0.51558	-0.613407	-0.116813	-0.0633724	-0.353475	-0.585843	-0.216782	1.0064	-0.560331	0.603537	-0.8465	-0.714991	1.29437	0.340693	0.253172	0.418435	0.415174	0.324287	0.355661	0.671847	-0.514978	-1.60357	0.777551	0.676554	-0.813248	0.866783	0.0342825	0.288916	0.310504	0.228206	-0.241539	-0.357704	-1.01262	0.267261	0.0993944	0.330227	0.12959	1.00401	0.149393	-0.37983	0.450965	0.233249	0.426653	0.0675737	-0.165233	0.391666	0.728967	0.52179	1.06405	-1.53483	0.391859	-0.044117	0.00370119	0.181818	0.496873	0.0999649	-0.425592	-0.259659	0.61255	0.849218	-1.67833	-2.80177	0.254288	-0.633618	2.08211	0.778942	-0.942259	-0.856214	0.318311	-0.0572483	0.117919	-0.0307293	0.0770257	0.917649	-1.53117	-0.376114	-0.338413	0.147449	0.745403	0.52644	0.101853	0.804641	0.172203	0.158986	0.272527	-0.716142	-0.196271	0.524891	0.229996	-0.804641	-0.0761142	-0.0652971	0.389966	-1.07263	-0.295833	0.140111	0.138337	-1.0141	0.477527	-0.802955	0.106502	-1.31615	0.2071	0.372763	0.220436	-0.45658	0.4627	0.70181	0.665584	0.11097	0.689225	-0.75	0.371021	-0.953649	-3.21414	-0.434394	0.496873	0.00335203	0.384845	0.460602	-0.270114	0.523341	-0.75995	0.390016	-0.742619	0.279435	-3	0.748373	2.00742	-0.391047	0.073721	-0.2809	-0.16394	0.737462	0.588128	0.308324	-0.0811394	-2.21747	-1.3247	0.708983	-0.388696	-0.161079	-1.01843	-1.54591	0.206832	-0.207271	-1.67006	0.958224	-1.10554	0.648392	-0.256965	0.624342	-2.56613	0.954523	0.609707	0.987202	0.7091	1.21015	-0.888596	-0.813699	-0.7698	0.623336	-1.27733	-1.55337	-0.923511	0.52179	-0.785483	0.919509	-0.783297	-1.13165	-0.905284	0.872496	-0.371892	0.70563	0.487467	0.339435	0.27553	0.127515	-3.60126	1.2444	-0.977243	0.570281	-1.3568	0.445021	-0.832295	-0.709371	-0.619559	1.27121	1.31234	1.02641	-0.641552	-0.429604	-0.105399	-0.511345	-0.171306	-0.171106	-1.05916	0.685994	0.777841	0.137686	0.381412	0.581969	0.0638177	-0.287722	1.32268	0.355204	0.445098	0.507801	-1.78932	0.408486	0.0879846	1.20785	-0.541147	-1.07444	-0.030693	-1.55713	-1.27193	-1.82971	-0.276754	0.634448	0.431555	0.535725	-1.384	0.790467	0.250571	-0.66064	0.00834356	-0.710728	-0.973748	0.429119	2.00143	-0.936026	-0.927585	1.62253	2.96109	2.21401	2.43752	-0.95159	-0.688827	-0.0042369	0.774026	0.10069	-1.13754	-0.579224	-0.80302	-0.752339	1.29271	2.0821	-0.153429	1.82108	-0.736013	4.23843	5.10789	-0.248585	-0.187835	-0.388677	1.23465	-1.3605	0.048318	0.974482	1.4453	-0.388333	-0.939702	-0.131855	-0.768132	0.487259	-0.998094	-0.679785	0.248151	1.6786	-0.511982	0.167355	-0.585331	-0.052693	-0.709512	-1.06657	2.20444	-0.36586	-0.278656	-0.85498	-0.695872	-0.405988	-0.330255	-0.752945	-0.449176	-0.34211	1.29672	-0.338469	-0.255463	-0.711845	0.10687	-0.410953	-0.357039	0.132809	3.11407	-1.29588	-0.763644	-0.399634	1.35275	-0.719025	-0.207618	1.03986	-0.689496	-0.312354	-0.529618	-0.705691	-0.473114	-0.260182	-0.593464	0.793537	-0.289618	-0.37221	-0.332011	-0.466788	-0.322168	-0.135386	-0.514463	-0.481573	-0.119157	-0.167052	-0.20412	-0.139166	-0.266361	1.16769	-0.815131	-0.299284	-0.550154	0.245555	3.10098	-1.00166	-0.335769	-0.260212	-0.405436	-0.407303	-0.328712	-0.346632	-0.610536	-0.100502	1.23906	-0.696088	-0.612245	0.103311	-0.753906	-0.201448	-0.307258	-0.328179	-0.28225	-0.147084	-0.160125	-0.0776918	-0.308723	-0.252729	-0.338555	-0.219838	-0.852085	-0.246489	-0.142854	-0.429081	-0.286931	-0.412158	-0.238915	-0.178859	-0.377202	-0.6554	-0.483644	-0.789429	1.1252	-0.389943	-0.19601	-0.196011	-0.248687	-0.472804	-0.241728	-0.131504	-0.143359	-0.563642	-0.747026	1.28423	2.44876	-0.283496	-0.178838	-1.31103	-0.696294	0.42413	0.177484	-1.94989	-0.149906	-0.434524	0.225277	1.87617	-0.778356	1.03886	-0.555709	0.00304379	-0.247056	-0.662594	-0.49569	-0.224656	-0.703587	-0.254336	-0.248316	-0.294237	-0.158359	-0.147116	-0.49037	-0.274495	0.0031398	-0.198745	-0.219582	-0.374244	1.65922	-0.124172	-0.246406	-0.248684	0.386071	-0.4476	1.12662	-0.217206	0.81617	-0.270108	-0.35197	-0.246403	-0.142855	-0.422484	-0.622473	-0.592133	-0.235582	-0.629624	-0.101253	-0.361229	2.89664	4.42987	-0.15343	-0.468764	-0.217068	-0.372201	-0.441367	-0.0300502	-0.493519	-0.0833954	-0.378045	1.17366	-0.293153	2.75668	-0.648632	-0.14709	-0.179956	-0.219853	-0.184977	-0.14998	-0.67693	-0.538904	-0.321831	-1.17561	1.87898	0.882193	-0.631429	-0.17586	-0.187604	1.98283	1.15706	-0.266229	-0.187971	-0.0633715	-0.123401	0.558431	-0.589564	-0.187604	-0.0776923	5.52895	-0.829747	-0.559504	-0.828324	-0.644432	-0.95413	2.46457	2.78449	0.196434	-0.580183	0.794419	1.03898	0.353797	-0.495364	0.192293	-0.783867	0.0941089	0.877315	1.51968	-0.745751	-0.166579	-0.0776916	-0.465196	-0.326837	-0.318304	-0.22454	3.81721	-0.100502	2.88931	-0.521186	0.824958	-0.425523	0.141316	0.00336888	-0.0934782	-1.00362	-1.01527	-0.858306	1.84883	-0.5752	0.481968	-0.315347	1.61305	2.47257	2.03259	-0.625559	-0.700842	-0.259294	-0.370504	-0.536699	-0.238915	-0.17586	-1.02876	-0.35553	-0.422934	-0.481346	3.56177	-0.389641	-0.240126	-0.954602	0.619834	0.631197	0.0691775	1.16581	0.778834	1.5644	-0.172815	-0.567929	-0.410357	-0.500079	0.933267	-0.718846
ENSP00000478305	-2.23946	-0.553966	-0.307523	-0.627488	-0.672427	-0.165273	-0.546998	-1.38753	-1.47122	-1.02216	-1.51403	-1.61112	-1.32174	-2.19314	-1.00702	-0.241339	-1.17275	-0.746243	-1.04138	-0.675717	-1.2437	-1.17088	-0.239277	-1.37412	0.432187	-1.57605	-1.4808	-1.32545	-2.62895	-3.88882	-2.26104	-0.736059	-1.54545	-1.95988	-0.913678	-1.16883	-1.18392	-0.839818	-1.01296	-1.43434	-0.970025	-1.44854	-0.703484	-0.272637	-1.384	-0.407764	-1.22689	-0.219391	-0.327036	-1.05891	-1.71642	-0.74818	-0.718473	-2.25212	-2.44767	-0.799102	-0.525576	-0.676091	-1.56426	-1.41742	0.475039	-1.79001	-1.27115	-0.549977	-0.78474	-1.001	-0.651518	-0.244033	-1.27444	-0.93586	0.0111329	-0.805793	-0.849557	-0.345071	-0.892341	-0.863007	0.362037	-1.08123	-0.110054	-0.361896	-1.5258	-1.49945	-0.186399	-0.483189	-1.71604	-1.14414	-0.752378	-0.708113	-1.44757	-0.903432	0.364386	0.653491	-1.36603	-1.2148	-1.22671	-1.12655	-1.10814	-1.56107	-0.496071	-0.522189	-0.280278	-0.448343	0.632141	-1.8759	-1.07231	-1.72559	-0.166973	-0.730995	-1.18477	-1.76522	-1.76519	-0.230948	-0.533089	-1.81362	-1.25374	-1.69327	-2.00473	-2.43241	-0.95963	-1.55728	-0.78906	-1.78641	-0.0967952	-1.88515	0.505574	0.150395	-1.50779	-0.830719	-0.97707	-1.12689	-2.92548	-1.11597	-0.810072	-1.9158	-1.91337	-1.06108	-0.317142	-2.62913	-2.04557	-0.597395	-2.05047	-2.24527	-2.13186	-1.28383	-1.14082	-0.0188064	-1.60042	-3.67412	-1.52028	-0.169713	-1.39837	-0.564541	-1.48227	-0.668874	-1.17006	-0.161637	-0.482986	-0.591498	-0.206203	-0.902324	-0.857719	-0.504954	-0.734906	-0.732925	-0.701173	-0.760264	-0.49362	-0.191151	-0.376002	-0.708738	0.215541	-0.837438	-1.12362	-1.08255	-1.11636	-1.33886	0.132904	-0.958809	-1.88204	-0.171887	-2.76442	-1.5882	-1.31828	0.739406	-0.627119	-2.29962	-2.00971	-0.820988	-1.27993	0.610817	-0.76569	-1.0293	-1.11553	-0.488004	-1.35319	0.811531	-1.4715	-0.846591	-1.42961	-0.760109	-1.55088	-1.79231	-2.17897	-1.2906	-1.37519	-2.17939	-1.33871	-1.86974	0.424975	-0.770228	-0.0764532	-1.16507	-1.51875	-1.94275	-2.49269	-2.6132	-0.730365	-1.49352	-1.73985	-0.951622	-1.59218	-0.614387	-0.781196	-1.28311	0.565957	-0.373335	-1.3662	-0.463885	1.3517	-1.51211	-0.943096	-0.463872	-1.38854	-0.841945	-2.35923	-0.955683	-0.73844	-0.68859	-0.247494	0.73084	-0.149309	-1.0017	-0.602749	-0.470005	-0.262955	-1.52162	-0.838344	-1.79236	-0.482695	-0.65849	-1.29254	-0.34799	-0.523994	-0.206477	-1.21146	-0.621204	-0.858284	-0.876387	-1.49386	-1.09855	-0.954235	-0.867517	-0.85287	-0.797229	-0.928235	-1.76294	1.50263	-1.25458	-0.26671	-1.01752	1.11247	-1.89686	-0.115129	-0.388421	-0.552568	-1.32131	-0.813358	-0.795203	-0.659336	-1.09125	-0.640827	-1.10445	-0.883298	-0.547005	-0.93111	-0.91469	-0.78336	-0.631967	-0.727978	-0.919552	-0.597866	-1.09279	-0.096662	-0.748077	-0.308299	-0.869304	-0.682767	-0.526798	-0.340535	-1.31559	0.729129	-0.743624	-1.37688	-0.441998	-0.9658	-1.03696	-0.966428	-0.712758	-0.476112	-0.821093	-0.109249	0.407695	-0.37598	-0.286457	-1.16178	-0.978032	-0.289677	-2.16123	0.241105	0.476439	0.689319	0.0188595	0.398914	-2.79234	0.419132	0.439718	-1.17554	-1.31942	0.603319	-1.32227	0.428408	0.297443	0.804459	0.936358	-1.10082	1.02721	0.176648	0.324409	0.334339	0.129985	-0.026658	1.18014	-0.00342999	0.365294	0.353684	-2.54055	-0.512989	-0.86541	-0.0258285	-1.61998	0.723915	0.761387	0.680854	-1.39356	0.631286	0.512989	-1.46672	0.458931	-1.44595	0.608045	0.350399	-1.98219	0.106093	-1.21502	0.491166	0.286188	0.545097	0.700243	0.525135	-2.43185	-0.0860361	-0.270048	0.420692	0.312683	-0.0879376	-0.191862	0.335098	0.0133345	-0.25219	0.224566	-0.196271	-0.338422	0.34151	0.520507	-0.115338	-0.134982	0.500154	-0.4479	0.518715	-1.47825	0.0328811	-3.24315	0.394176	-0.589968	0.571146	0.244459	-0.311648	-3.33698	0.314773	0.179605	-0.221035	0.182144	0.322543	-0.391891	-0.0695458	-0.259299	0.141365	-0.129379	0.75061	-3.61027	0.208886	-1.35725	-0.82903	-0.786476	-0.965834	-1.53483	0.920091	-2.3549	0.575738	0.229695	0.390567	0.47499	0.513436	-0.186196	-0.326556	-0.0469002	-0.0924281	-0.263729	-0.185132	0.196458	-1.25091	0.274658	0.255871	0.247887	-2.19498	0.414472	-0.595202	-0.368548	-0.250873	-0.34758	-0.924881	0.817276	0.406225	-0.303591	-0.656699	-0.100703	-0.447045	-2.46866	-0.442519	-1.1217	-0.00690082	-0.287146	0.00666681	-0.597162	-0.899317	-0.133394	0.22641	0.0908772	0.427422	-3.26714	-0.127554	-0.764868	-0.566107	-0.447959	0.112747	-0.525883	-1.15611	-0.906918	0.259659	0.431255	0.229416	-5.38015	-0.374598	0.532308	0.656904	0.289725	-2.33491	0.484449	0.0581448	1.07826	-0.623685	0.955974	-0.614795	0.32609	0.201753	0.614863	0.670185	1.75621	0.273483	0.165355	-0.482373	0.273434	-0.366	-0.621254	-0.347672	0.532657	-0.760609	0.061473	-0.325298	-2.2102	1.16471	-0.854717	-0.0768915	0.255584	-0.959094	-0.497449	1.52669	0.426348	-3.59696	-2.09944	-0.419184	-3.10955	1.89573	-3.35891	-0.399501	-1.23786	0.0119531	0.206644	-3.35348	-0.527679	0.217597	0.502023	-0.127943	0.3856	-0.75713	0.7312	0.0490487	-0.616005	-0.169607	-0.053597	-1.12457	-3.75596	0.431902	-0.121086	-2.0966	-0.287455	-0.224733	0.260831	-1.11303	-1.1851	-0.53612	0.818977	-0.785998	0.347576	0.246761	2.23891	-0.668028	0.168466	0.371021	0.295539	-1.23066	-0.872496	-2.21982	0.331478	-0.360115	0.899715	0.203841	0.486577	0.443244	0.237375	-0.963982	0.26751	-2.79035	0.439134	0.197194	0.508164	0.335994	0.497437	0.492199	0.473276	0.499904	0.25026	0.350242	0.201988	0.438396	0.195908	-1.84745	0.374477	0.503097	0.389884	-1.92358	0.441602	-1.16027	0.348746	0.022253	-0.0858308	-0.301978	1.55723	-0.327545	-1.56165	0.409922	0.296852	-2.17658	0.0575942	0.484571	0.545645	0.551773	0.570507	0.552292	0.430083	0.563401	-1.22313	0.9009	0.636146	-1.06768	0.838795	-1.9466	0.329408	0.345151	-0.538538	-0.115334	0.176553	-0.622621	-1.03374	0.549475	-0.0945077	0.130681	0.132254	0.282362	0.0426394	1.64344	0.503123	-1.18519	0.39626	-0.771261	0.312083	0.349563	0.16744	0.898221	0.235421	0.104923	0.154371	0.351339	-2.26316	2.01923	-0.3012	-0.448879	-0.61702	-0.277084	-0.393727	0.900129	-0.424103	-0.415156	2.04798	0.879671	-0.565661	0.844342	-0.43183	-0.33548	-0.72163	-0.804037	0.849981	-0.872058	-0.252646	-0.346346	-0.360554	-0.241838	-0.178862	-0.105463	-0.17319	-0.382582	-0.370489	5.74186	-0.0952981	-0.0708881	-0.153937	1.10587	-0.666055	-0.693034	-0.62098	0.980727	-0.587358	-0.487611	1.2537	-0.434974	1.11156	-0.570864	-0.358309	1.5969	-0.250093	1.01019	-0.46012	-0.297649	-0.517728	-0.581838	-0.501479	2.54298	-0.182144	-0.132254	-0.430855	-0.349369	-0.185045	-0.163813	-0.364645	-0.222076	-0.131507	-0.271071	-0.149983	-0.135388	-0.353417	-0.48798	-0.153432	-0.150518	-0.488479	-0.139169	-0.486669	2.44061	-0.209383	3.26227	-0.393731	-0.114766	-0.547098	-0.277992	-0.135388	3.46265	-0.340529	-0.263664	-0.156813	-0.261973	-0.328124	-0.149983	-0.164895	-0.119159	-0.225245	-0.201452	-0.0447661	3.82641	-0.26379	-0.0548546	-0.0633724	-0.0548546	-0.0776931	1.11449	-0.796328	2.19697	-0.536288	-0.271416	-0.390497	-0.469392	-0.482563	-0.172818	-0.131507	-0.179202	-0.149983	-0.131507	-0.166581	-0.239081	-0.0548546	-0.318615	-0.3012	-0.291667	1.91766	-0.404464	-0.105463	-0.119159	-0.100504	-0.106748	-0.0316386	-0.0633724	-0.0316386	-0.142857	-0.0708881	-0.190445	-0.135388	2.10806	-0.110208	-0.0633724	-0.206768	-0.101944	-0.213652	-0.110208	-0.0548546	-0.153937	-0.277361	-0.239783	-0.396089	3.20073	-0.181818	-0.0447661	-0.105463	-0.114766	-0.220326	-0.0839604	-0.0316386	-0.0776931	-0.290228	-0.416421	-0.297654	-0.168025	-0.123404	-0.502737	-0.615597	-0.318615	2.15115	-0.4728	-1.00254	-0.889958	0.917051	-0.813993	1.94572	-0.348209	-0.275917	-0.567465	-0.616855	-0.119159	-0.275276	-0.259793	-0.100504	-0.296547	-0.0952981	-0.0708881	-0.128323	-0.486152	-0.0776931	-0.203341	-0.127515	1.64811	-0.100504	-0.0548546	-0.196014	-0.305026	-0.0447661	-0.135388	-0.110208	-0.434421	4.22722	1.79379	-0.149983	2.93767	-0.0898027	5.59127	-0.114766	-0.0548546	-0.18008	-0.270432	3.28241	-0.0839604	-0.264677	-0.446903	-0.153937	-0.385346	-0.0708881	-0.0776931	-0.190734	-0.114766	-0.12428	-0.153432	0.45162	3.76996	-0.413943	-0.153432	1.96442	-0.135388	-0.14646	-0.309291	-0.0776931	-0.0548546	-0.0952981	-0.0776931	-0.0969285	-0.337728	-0.309291	-0.160128	0.250062	-0.266293	-0.359281	-0.309897	-0.0776931	-0.0633724	2.55562	-0.338531	-0.153432	-0.114766	-0.0316386	-0.0776931	-0.436734	-0.302915	-0.120114	-0.0633724	4.96507	-0.431484	-0.246578	-0.473343	-0.348776	-0.483248	-0.478261	-0.454116	-0.476227	-0.306831	-0.364266	-0.259743	-0.432144	-0.266293	1.66543	-0.366843	-0.489648	-0.384177	1.69828	-0.429704	-0.100504	-0.0447661	-0.192594	-0.187608	-0.184733	-0.119159	-0.149983	-0.0548546	-0.394611	-0.328034	2.60259	-0.248135	-0.468313	-0.516023	-0.522428	-0.542377	-0.526385	-0.420788	-0.526057	0.824624	-0.775527	-0.582169	0.559113	-0.714405	2.12124	-0.333608	-0.340529	-0.119159	-0.190734	-0.246006	-0.131507	-0.0898027	-0.515953	-0.184733	-0.253172	-0.231995	-0.304877	-0.201701	-0.139169	-0.482079	1.00924	-0.393242	0.291363	-0.331195	-0.345778	-0.254526	-0.0839604	-0.268325	-0.225245	-0.26379	-0.350171	2.18652
ENSP00000452796	-1.70363	-2.08758	-1.14156	-0.498558	-1.45324	-1.2546	-1.24069	-1.79367	-1.49096	-1.53933	-2.10484	-2.37798	-1.58472	-1.18983	-1.86817	-1.2375	-1.82877	-0.74631	-2.00133	-0.562243	-1.0063	-1.797	-2.68514	-0.867113	-0.101988	-1.02604	-0.711022	-1.14474	-0.0796669	0.445383	0.84982	-2.36132	-1.13106	-1.0781	-1.78662	-1.6624	-1.83992	-2.20847	-1.94532	-1.69828	-1.15149	-2.36829	-1.21528	-1.56457	-1.53286	-1.61771	-1.95098	-1.67401	-1.11692	-2.00725	-2.19922	-2.3835	-1.91947	-1.23359	-1.46214	-2.07238	-1.06734	-2.12844	-0.577043	-1.5024	-1.39928	-1.55011	-1.1107	-0.877036	-1.67491	-1.46846	-1.48338	-0.714032	-0.774944	-1.07986	-2.20814	-0.770066	-0.971822	-0.734539	-1.61177	-1.0421	-2.84133	-0.467732	-0.299002	-0.789796	-1.05081	-1.40213	-0.665101	-0.893734	-1.42033	-0.9504	-1.71729	-1.20231	-1.43367	-1.98674	-0.990584	-0.588297	-1.76209	-0.66259	-2.2224	0.936722	-0.766862	-1.29612	-2.1349	-2.88834	-2.69988	-2.89166	-0.667478	-1.63474	-1.20183	-1.02742	-2.11675	0.202361	-1.53796	-0.822599	-0.085227	-0.90764	-0.443142	-1.40911	-1.73111	-1.29722	-1.3387	-0.994845	-1.45242	0.357107	-1.72567	-0.274279	-2.22956	-1.48445	-0.521456	0.331468	-0.683836	-0.390304	-0.891333	-0.789988	-0.528408	-0.730965	-1.88648	-0.237779	-0.970494	-1.03382	0.0369242	-1.051	-0.46546	-1.63334	-1.66863	-1.64021	-1.99884	-1.23974	0.126533	-1.87933	0.683759	-0.289114	0.282138	0.0670836	-0.143238	-1.03456	-0.942897	-1.97942	-1.42735	-0.810296	-0.817371	-1.00653	-0.708928	-0.669694	-0.810681	-0.533022	-0.0730712	-0.856654	-0.337164	-0.616867	-2.59962	-1.98898	-1.84048	-2.07048	-1.35849	-1.3152	-2.46888	0.0174213	-1.63751	-0.0879009	-1.84487	0.224224	-1.5635	-0.942617	-1.55412	-0.583115	-1.67509	-1.76616	-1.81147	-0.972617	-1.1164	-1.62883	-0.932755	-0.444832	-0.796949	-1.31421	-1.51931	-1.29923	-0.781275	-0.929602	-1.80068	-0.316531	-1.17477	-1.74234	-0.44853	-0.544227	-0.213754	-1.6487	-1.57068	-1.57932	-0.876716	-0.632826	-0.558606	-1.95663	0.177309	-0.00183223	-1.30731	-1.38287	-1.3101	-1.08418	-1.58582	-1.41767	-0.803025	-0.0548546	-0.532955	0.651619	0.83682	0.647384	0.756604	0.760496	-1.18485	-1.24797	0.183427	-1.02877	-1.00617	-1.23852	-0.845141	-0.609933	-0.12143	-0.906738	-1.40053	-2.0003	0.154136	-0.592066	0.0446635	-0.995493	-2.05402	-0.818477	-0.116934	-2.28549	-2.43418	-2.50958	-1.36943	-2.36979	-1.98805	-2.21875	-1.65288	-2.14197	-1.15601	-1.82893	-3.07551	-2.50606	-1.37897	-2.54683	-1.82624	-1.77676	-1.5612	-2.17621	-1.88511	-0.439531	-0.0248341	-2.00935	-1.06332	-1.11796	-1.07817	-0.447121	-1.01465	-2.28478	-1.31119	-1.52893	-1.68302	-1.15481	-1.98169	-1.6597	-1.96909	-2.05864	-1.74427	-0.978729	-1.7632	-1.45613	-1.39249	-1.60808	-1.57413	-1.08106	-1.04519	-1.83755	0.288134	-1.00493	-1.69452	-0.969567	-1.41815	-1.62782	-2.33001	-1.14758	-0.555123	-1.32656	-1.40405	-1.29023	-1.3672	-1.30053	-0.834189	-1.23734	-1.16024	-0.652061	-1.27636	-0.28419	-1.49508	-1.19918	-1.67649	-1.00271	-1.85428	0.453413	0.416828	0.659413	0.982175	-2.52231	-1.80425	0.877165	0.548079	0.496029	1.11776	-0.999212	-1.19622	-0.917788	0.572828	0.365806	-0.961017	-0.688081	0.91385	-0.678793	0.256636	0.425145	0.418603	0.255153	0.0994836	-0.657412	0.121086	0.452162	0.42727	0.372751	-0.323423	1.31854	0.048361	0.749438	-1.12359	0.933239	-1.13506	-2.85646	-1.2855	-1.48568	-1.32317	0.514055	0.801298	-1.33183	0.431595	-1.66117	0.220436	-1.10778	-1.2868	0.37025	0.639397	0.921489	0.656847	0.425178	-0.085064	-0.132796	0.553819	-4.33139	-3.87519	-0.109575	0.392776	0.137187	-0.115304	0.347835	-0.150862	-3.484	0.406553	-1.38173	0.0924281	0.0104137	-1.51864	-2.76707	-1.35682	-1.06205	0.026102	0.291683	0.430409	-0.37983	-1.31077	0.315012	-0.122291	-3.22345	0.345913	0.28903	-0.167935	0.245003	0.360283	-0.2085	-0.0605852	-0.0556032	0.174015	-0.0587363	-1.01416	-3.44541	0.29394	-1.08445	1.51766	-0.5707	-0.791431	-1.15967	-0.747299	-2.0063	-1.319	0.294581	-1.87214	0.602195	0.711372	0.0308845	-0.195781	0.152586	0.00404891	-0.0851092	-0.00626237	0.285918	-1.00657	0.298807	0.389252	0.329346	0.540989	0.442542	-0.413003	-0.237439	-0.0521365	-0.253764	-0.72638	-1.04749	0.533541	-0.178123	-0.440725	-0.0109551	-0.252296	0.481205	-0.30314	-0.850208	0.108594	-0.140888	0.0630447	-0.377481	-0.672754	-0.0102905	0.338531	0.140217	0.522221	0.355544	-0.00725495	-0.560006	-0.416213	-0.34934	0.174464	-0.463108	-0.907112	-0.755923	-3.07141	0.49845	0.315058	-0.00934806	-0.185045	0.605614	0.853107	0.336913	-2.09944	0.602018	0.176676	1.48825	-0.339079	-0.724776	-0.410852	-2.40998	0.343481	0.803972	-1.11027	-0.311781	0.368761	0.21836	-0.312096	0.39626	-0.265022	-0.427384	-0.220186	0.604561	-0.579971	0.110539	-0.212192	0.513153	-0.6061	-0.590458	0.0677539	0.405541	-0.803972	-0.408578	-0.350699	0.473785	0.115304	-1.79518	-0.260895	0.305026	-0.259623	0.0605942	-0.190263	-0.965175	0.0973544	0.312096	0.316911	-0.360658	0.287641	0.591413	-0.0573834	0.432726	-0.586422	-1.04139	0.223244	-0.449848	-0.00690082	0.0935307	1.05628	0.171859	-1.58857	0.0112595	0.494767	-0.180475	-0.126723	0.269097	0.967074	1.05206	-0.364816	1.00074	1.33866	0.391565	0.388692	-0.127638	-0.567754	0.175713	0.45111	0.38014	-1.05676	-0.668123	0.401843	0.402927	-0.210011	1.19457	0.257593	0.540355	-1.74887	0.368005	-0.841774	0.344409	-0.0470295	-1.52846	0.352522	-1.64485	-2.29129	-1.52392	-1.43829	0.561866	0.590028	-2.63897	0.452649	0.334995	0.517223	0.263463	0.575947	0.49088	-1.66541	0.45897	0.589114	0.515968	-0.90665	0.331899	-3.09589	0.0443153	-0.171499	-0.363883	-0.245953	-1.33708	-1.91674	0.299349	0.389005	0.198189	-1.46806	0.675601	0.61332	0.65692	0.664314	0.569894	-1.27545	0.89444	1.14379	-1.26388	1.05008	-0.899317	0.48303	0.371948	0.449544	-0.27825	0.0365392	0.258002	-0.500784	-0.833908	-1.36658	0.0246029	0.138593	0.256682	0.265433	0.135202	-0.344137	0.603688	0.829994	0.470142	1.24264	0.344047	0.407494	-3.06005	-0.834868	0.365554	0.224275	-3.07203	0.465274	-2.38048	-0.446441	-0.408836	-0.622637	-0.823348	1.13438	1.44159	-0.770194	-0.507451	-0.479245	-0.91195	0.430331	2.25807	4.395	-0.539704	-0.387694	1.50338	1.13223	-0.78136	0.973186	-0.309397	-0.414945	-0.396509	-0.299609	-0.238919	-0.0839604	-0.243715	-0.455908	-0.421272	-0.392048	-0.142857	-0.0969285	-0.224733	-0.667278	2.01445	-0.797632	1.92629	-0.75006	6.40597	1.31732	0.925472	-0.490249	-0.720189	0.993506	-0.422565	1.30161	-0.292973	0.562738	2.87685	-0.396298	-0.594289	-0.775614	-0.615404	-0.416696	-0.171242	-0.14646	-0.530441	-0.408593	5.25117	-0.160128	-0.402927	-0.226015	-0.155185	-0.369287	-0.153432	5.89188	-0.396226	1.07182	-0.213652	-0.209609	1.16672	5.41323	0.814503	0.400075	-0.227673	-0.318122	-0.427942	-0.142857	0.779215	-0.335098	-0.175863	3.23984	-0.370999	-0.324409	-0.135388	-0.303505	-0.35472	-0.160128	-0.163813	-0.172818	-0.278543	-0.211972	0	3.73218	-0.322749	-0.0839604	-0.0839604	-0.105463	-0.0952981	2.21205	1.30242	3.91786	2.35957	-0.32508	1.50854	-0.579234	-0.639231	-0.219786	-0.163383	-0.261074	-0.178862	-0.185045	-0.227174	-0.329346	-0.0708881	-0.342329	-0.409357	-0.345197	-0.525042	-0.450186	-0.136083	-0.132254	-0.185045	-0.142857	-0.0633724	-0.0708881	-0.0447661	-0.175863	-0.119159	-0.193247	-0.139817	-0.459916	-0.114766	-0.0839604	-0.203341	-0.163383	-0.214747	-0.175863	-0.0776931	-0.206768	-0.353024	-0.234839	-0.496589	-0.361787	-0.196014	-0.0839604	-0.139169	-0.110208	-0.255393	-0.110208	-0.0708881	-0.105463	2.87624	-0.472935	-0.339792	-0.227174	-0.19699	-0.554184	-0.736102	-0.362392	1.86168	-0.559436	0.174231	-1.11387	0.272424	0.0161811	0.506491	2.15382	-0.356494	-0.703211	2.90305	-0.150518	-0.397088	-0.28211	-0.131507	-0.409622	-0.123404	-0.139169	-0.127515	-0.560808	-0.0839604	-0.204366	-0.150518	-0.486844	-0.0839604	-0.115814	-0.224733	-0.395665	-0.0776931	-0.142857	-0.163383	-0.462184	-0.23875	1.4284	-0.187608	-0.350314	-0.163383	-0.224544	-0.132254	-0.0776931	-0.222797	-0.376119	-0.361564	-0.105463	-0.32067	-0.554268	-0.178862	-0.437155	-0.0898027	-0.0708881	-0.28211	-0.100504	-0.206768	-0.209383	-0.854897	-0.255015	1.21818	-0.196014	-0.485537	-0.153432	-0.150518	-0.316905	-0.106748	-0.0708881	-0.131507	-0.0776931	-0.101944	-0.388201	-0.385412	-0.211972	-0.0514047	-0.249301	-0.435961	-0.380447	-0.0839604	-0.100504	-0.387081	-0.40416	-0.153432	-0.135388	-0.0316386	-0.0633724	1.64672	-0.375714	-0.0952981	-0.0447661	-0.199312	1.4715	-0.360027	1.38058	2.08771	1.1124	1.29972	-0.518804	-0.543508	2.51217	-0.436988	-0.334107	-0.5	-0.319398	-0.549267	-0.46736	1.21368	-0.439887	-0.559173	-0.48907	-0.105463	-0.0316386	4.18551	-0.243715	-0.182144	-0.149983	-0.163383	-0.0548546	3.68208	-0.35472	-0.397088	-0.288213	1.26846	-0.623303	-0.566026	-0.59401	-0.609713	-0.535863	0.888999	-0.775275	-0.940822	2.32119	-0.872471	0.270316	-0.480017	-0.367568	-0.431132	-0.153432	-0.247047	-0.295681	-0.123404	-0.123404	1.0652	-0.210214	-0.227174	-0.295667	-0.320358	-0.246006	-0.14646	-0.573305	-0.730399	-0.451903	-0.976422	-0.370522	-0.400596	3.08718	-0.0952981	-0.361787	-0.266207	3.26041	-0.453638	2.00209
ENSP00000210187	-1.00984	-0.44876	-0.803115	-0.296318	-0.551324	-0.334768	-0.239056	-0.460269	-0.488066	-0.380937	-0.544141	-0.377706	-0.395634	-0.607158	-0.403222	-0.584682	-0.388319	0.00651873	-0.39987	-0.336247	-0.50298	-0.144553	-1.44552	-0.55885	-0.13779	-0.159109	0.00597946	-0.482377	0.351986	-0.0570356	0.192815	0.210202	-0.0398313	-0.189931	-0.675594	-0.28392	-0.361308	-0.542115	-0.157498	-0.658363	-0.588113	-0.31925	0.0168899	-0.531117	-0.290556	-0.452556	-0.398317	-0.803764	-0.364551	-0.418995	-0.0728736	-0.33281	-0.293047	-0.893797	-0.00710837	-0.712346	-0.514313	-0.119486	-0.138324	-0.308774	-0.994583	0.0877625	-0.522573	-0.217617	0.219788	-0.586075	-0.309456	0.215564	-0.33699	-0.407395	-0.858421	0.154734	-0.0547031	-0.506859	-0.261529	-0.569996	-0.747832	0.280819	0.269331	-0.0141528	-0.0621537	-0.437051	-0.979074	-1.04601	0.17543	-0.212413	-1.24523	-0.279623	0.0867754	-0.36312	-0.427836	0.422532	-0.107541	-0.196281	-0.496689	0.13798	0.21581	-0.21616	-1.16522	-0.874069	-1.43059	-1.12777	-0.384671	-0.539194	-0.365959	-0.0410831	0.577888	-0.085269	0.801142	0.501932	-0.22684	-0.230609	0.81933	-0.73136	-0.225155	-0.156571	-0.250363	-0.0346231	-0.216075	-1.95518	0.586841	-0.451684	0.631576	0.670197	0.0895211	-1.90638	-0.615391	0.499038	-1.40137	-0.425543	-1.05863	0.0366473	-1.18496	-0.949612	0.01263	-0.845109	-0.34823	0.606212	-0.789509	0.238806	1.13902	0.430075	0.0659475	-0.725876	0.257022	0.0174449	-0.187781	-0.623328	0.775419	0.523162	0.177919	-0.266336	-0.0784741	-0.81756	0.41241	0.131233	-0.307512	-0.465858	-0.813228	-0.0320714	-0.15468	-0.261706	-0.423172	-0.0134622	-0.183066	-0.113239	-0.582229	-1.22717	-1.23276	-0.820613	-0.436752	-0.522827	-0.400706	-0.127228	-0.431126	0.23753	0.332598	1.16887	-0.0409321	0.685301	-0.0969411	-0.222476	-0.018423	-0.663814	-1.00788	-0.458451	-0.280177	-0.0301067	-0.223412	0.0279746	-0.378558	-0.0301912	-0.188619	-0.969581	-0.514432	0.162137	-0.353694	0.766177	-3.33395	0.128869	-0.309087	0.028466	-1.0364	0.196552	-0.142906	1.11848	0.0607234	0.126912	-1.06564	-0.267158	0.690373	0.118674	0.101426	-0.0137879	-0.618729	0.338322	-0.950308	0.236433	0.0692123	-0.835795	0.0155222	-0.061448	0.207663	0.647365	0.0126361	-0.83825	-0.328289	-0.224803	0.271971	-0.101463	0.294613	0.0704213	0.0118238	0.178312	0.0680794	-0.0641007	-0.285324	-0.74322	-0.686922	0.447448	-0.537754	-0.137345	-0.1634	-0.508559	2.29868	-0.0971651	-0.304962	-0.381826	0.12667	-0.402104	-0.357519	-0.572003	-0.372286	-1.03236	0.0624113	-0.301687	-0.231706	-0.606373	-0.494892	-0.392209	-0.481212	-0.956369	-0.433935	-0.455857	-0.323489	-0.130655	-0.505715	-1.21544	-0.290423	-0.0713614	-0.397507	-0.969666	0.347908	-0.566367	-0.663407	-0.548144	-0.402207	-0.351755	-0.458775	-0.583134	-0.633984	-0.379409	-0.52604	-0.404362	-0.170282	-0.229642	-0.570938	-0.341576	-0.686954	-0.520718	-0.717753	-0.538211	-0.200667	-1.03564	-0.0779421	-1.30693	0.632515	-0.706802	-0.763111	-0.259237	0.555407	-0.0136144	-0.0742162	0.151106	-0.874601	-0.406206	-0.271781	-0.308795	-0.48928	-0.0193849	-0.918446	-0.131932	-0.61993	-0.337148	-0.462666	-0.111297	-0.260259	0.255635	0.0655741	0.365913	0.496029	-0.266911	0.274987	0.513436	0.334383	0.342565	-1.54293	-1.80517	0.456607	-1.75191	0.287982	0.116411	0.561006	-1.43805	0.55156	0.775164	-0.0286156	0.175713	0.164362	-0.122427	-0.288265	0.859787	-0.230506	0.180579	0.259623	0.0391662	1.14557	0.806478	-0.32561	0.458201	0.534286	-1.90527	0.537506	0.504645	-1.9587	0.338724	0.431149	0.270517	0.512477	0.436998	0.137523	0.303932	-0.114905	0.508162	-2.03173	0.0617616	0.403242	0.578436	0.417429	0.174371	-0.34707	-0.556349	0.311546	0.163451	-0.271708	-0.362284	0.0976708	-0.2344	1.65748	-0.0391697	-0.450965	-0.531859	0.203797	0.428679	-0.310546	-0.382399	0.363118	-0.669422	-2.35353	-1.7611	-0.291339	-0.0470211	0.161503	-0.863645	0.404306	0.0248146	-0.506499	0.0333005	0.120083	-0.100504	-0.458669	0.00297483	0.0831603	-0.728489	-0.324208	-0.397287	-0.187128	-0.495284	0.567158	0	-0.108547	0.508479	0.859872	0.937939	0.739262	-1.83226	-1.38269	-2.66621	-2.03123	0.0085543	0.169725	0.328883	0.404306	1.76619	-0.563169	2.30638	1.9795	-0.526462	-0.464087	-0.079136	0.599683	0.0451208	0.0627456	-0.0789091	0.275092	0.258917	-0.960785	1.48969	-0.541055	1.47251	0.766356	0.596872	-2.67664	-0.555899	1.03102	-0.414354	-0.757847	-2.43076	-0.658699	-1.53135	-0.28241	1.53033	-0.332574	-0.882825	0.797978	-0.353024	-0.0319601	-0.0842545	0.325918	-0.0395938	-0.403205	0.930556	1.05398	-0.748084	-0.207978	1.0228	0.606967	0.758314	0.0511835	0.271046	0.0248146	1.66303	-0.56683	0.387882	0.541905	0.103764	0.169138	0.368483	-0.41398	-1.00698	-0.855896	-1.33651	0.886419	0.147029	-0.00707124	0.48795	0.499151	1.20266	0.105957	-0.130153	-0.755497	0.108809	-0.561971	1.09942	1.59235	0.439679	0.874025	-0.13559	-0.60094	0.342565	-1.0717	-1.13544	-0.317515	0.1875	0.763495	1.13399	1.14206	0.201545	-0.27735	0.279792	-0.711991	0.0890061	1.31654	-0.392968	1.46039	-1.64189	-0.312348	0.0285086	0.0372362	-0.739003	0.0307293	0.36406	2.08829	0.231227	0.962836	-1.68817	-0.213714	0.992994	-0.373411	-0.289976	0.657712	-0.150441	-2.30544	-0.320949	0.361706	-0.535768	-0.429276	0.048298	0.585256	0.585843	1.16356	0.571427	-1.23045	0.0987654	0.00268222	-0.550115	0.845154	-0.17222	0.208736	0.104017	0.581416	0.801855	0.156965	0.113843	-0.573542	0.676859	-0.0248529	0.293101	0.278653	0.0529238	0.694882	2.6976	-0.454353	0.276723	-0.0143755	0.41707	0.201452	0.414782	0.348408	0.321718	-2.17472	0.0243504	0.150785	-0.0411402	0.313717	-0.148029	0.327093	0.261551	0.301019	0.171106	0.318759	0.257775	0.596606	0.0334733	-0.248073	1.69847	1.4403	-0.803386	-0.742313	0.453413	0.265354	0.0405429	0.144177	2.07576	0.420127	0.402336	0.419411	0.349295	0.37983	0.284747	0.403663	0.526866	0.664759	0.441602	0.646869	-1.4663	0.269246	0.159257	-2.47148	1.17977	-0.30999	-0.0497861	-0.925564	0.69713	0.431149	-0.363883	-0.100926	-0.0793052	-0.0548546	1.96683	-0.791467	0.37587	0.535832	0.242102	0.76489	0.0377119	0.177394	-0.08053	0.680363	0.0394064	-0.213916	-0.153745	0.242102	0.179303	-0.32067	-0.222156	-0.385284	-0.479943	1.27711	-0.320009	-0.489984	-0.361982	-0.374628	2.81534	1.52181	-0.465662	1.48759	-0.363748	-0.276877	-0.527874	1.06724	-0.522429	-0.68937	-0.217072	-0.284154	-0.245602	-0.179202	-0.156813	-0.0898027	-0.185045	-0.26682	-0.354107	-0.208514	-0.0952981	-0.0316386	-0.139169	-0.447365	-0.50158	5.31017	-0.515598	-0.493051	1.79971	-0.355534	-0.426338	-0.315058	-0.499142	-0.430378	-0.277361	-0.3368	-0.212191	-0.478663	2.25492	-0.245856	-0.399475	-0.506731	-0.411784	-0.261074	-0.166581	-0.114766	-0.342329	-0.264677	-0.18008	-0.182144	-0.246419	-0.187608	-0.123404	-0.204366	-0.156813	-0.135388	-0.323994	-0.415581	-0.14646	-0.160128	-0.39041	-0.123404	1.91885	1.15935	-0.119159	-0.217072	-0.279435	-0.0633724	-0.387887	-0.241406	-0.100504	-0.234375	-0.275276	-0.214747	-0.175863	-0.240192	-0.248135	-0.114766	-0.184206	-0.14646	-0.199007	-0.127515	0	-0.270556	-0.207625	0	-0.0548546	0	-0.0447661	1.70901	1.03064	2.92065	1.97134	-0.207001	-0.294904	-0.365846	-0.407848	-0.127515	-0.131507	-0.114766	-0.106748	-0.114766	-0.105463	-0.176218	-0.0633724	-0.243561	-0.254878	-0.185859	-0.351158	-0.32563	-0.0316386	-0.127515	-0.111364	-0.12428	0	-0.0633724	0	-0.123404	-0.0708881	-0.131507	-0.0952981	2.21304	-0.0839604	-0.0447661	-0.156813	-0.110208	-0.151831	-0.105463	-0.0316386	-0.156813	-0.208547	-0.258169	-0.363244	-0.204124	-0.147029	-0.0447661	-0.0776931	-0.0898027	-0.184733	-0.0708881	-0.0447661	-0.0316386	-0.248282	-0.342585	-0.225245	-0.131507	-0.135388	-0.401274	-0.512816	-0.260351	-0.28211	-0.395527	1.16518	0.739574	1.57335	0.833703	-0.760172	-0.271353	-0.201452	-0.46834	-0.475964	-0.0708881	-0.255393	-0.187608	-0.0776931	-0.280802	-0.147029	-0.0776931	-0.119159	-0.423595	-0.0447661	-0.205008	-0.100504	-0.370953	-0.0898027	-0.0633724	-0.179202	-0.289725	-0.0548546	-0.0952981	-0.0447661	-0.303308	-0.139817	-0.339523	-0.0776931	-0.26323	-0.119159	-0.142857	-0.110208	-0.0633724	-0.143463	-0.28571	-0.242493	-0.105463	-0.244137	-0.356731	-0.135388	-0.300444	-0.0447661	0	-0.142857	-0.0898027	-0.153432	-0.153432	-0.575169	-0.216169	1.78044	-0.149983	-0.400596	-0.127515	-0.141365	-0.253764	-0.0447661	0	-0.0708881	0	-0.0708881	-0.268433	-0.219586	-0.135388	-0.748559	-0.179202	-0.300944	-0.248282	-0.0633724	-0.0708881	-0.26595	-0.274784	-0.127515	-0.0447661	-0.0316386	-0.0548546	-0.312853	-0.244137	-0.100504	-0.0316386	-0.14646	-0.329617	-0.234206	-0.415398	-0.282607	-0.421321	-0.367549	-0.361787	2.17407	-0.231995	-0.265374	-0.227673	-0.353878	-0.199007	-0.365294	-0.313112	-0.359808	-0.266108	-0.364857	-0.305126	-0.0633724	0	-0.204124	-0.166581	-0.132254	-0.127515	-0.0708881	0	-0.340954	-0.247047	-0.306651	-0.169725	-0.414213	-0.39717	-0.427194	-0.377819	-0.375334	-0.346691	-0.404464	-0.496342	-0.603147	-0.432826	-0.581284	3.15945	-0.307967	-0.324287	3.08842	-0.110208	-0.131507	-0.196282	-0.0776931	-0.0447661	-0.429536	-0.149983	-0.184733	-0.201701	-0.209383	-0.156813	-0.114766	-0.374477	-0.51566	-0.298965	-0.672052	-0.260351	-0.28269	-0.193247	-0.0633724	-0.254878	-0.16699	-0.198749	-0.319438	-0.28073
ENSP00000344299	0.604812	0.278461	-1.18828	-0.23152	-0.511692	-0.168226	0.122599	0.548532	0.698252	-0.0276475	-0.125636	-0.164218	-0.13007	0.894357	0.317377	0.0646223	-0.301015	0.519056	-0.0909567	-0.59048	-1.41368	0.615826	-0.539186	-0.716522	0.662836	-0.0960825	0.616306	-0.0109652	0.536452	0.246629	1.23985	0.694542	0.507613	0.514746	-0.23943	0.214355	0.0491297	-0.230145	0.0724627	-0.368908	-0.148077	-0.16354	0.190561	0.05502	0.226458	0.00490305	-0.125386	-0.851765	-0.103506	-0.229655	0.348825	0.20187	0.237876	0.619952	0.248571	0.109349	-0.15053	-0.408229	0.176152	0.258861	-0.54246	0.0295564	0.033789	0.0548987	-0.272202	-0.163132	-0.0307002	-0.796496	-0.452394	-0.370459	-0.330814	0.0177835	-0.478469	0.50882	0.683191	-0.22351	-0.511844	-0.0521612	-0.0719587	0.586826	0.719338	0.384243	-0.724699	-1.39152	-0.667431	-0.147897	-0.653523	-0.0220525	0.265094	-0.190967	-0.0633087	0.585678	-0.860583	-0.147266	-0.281574	0.351831	0.451004	-0.00741069	-0.456204	-0.523389	-0.289862	-0.353163	-0.108726	0.386743	0.38687	0.316429	0.539716	0.781689	0.677586	0.561639	0.369761	-0.238656	0.456263	-0.554152	0.235002	0.269105	0.212757	0.484654	0.179613	0.476182	0.860856	1.05833	0.822671	-0.703139	0.337954	-0.0173058	-0.391032	0.672428	0.410928	0.495798	-0.153008	0.921963	-0.97332	0.145668	1.07351	0.458085	0.910179	0.774384	0.96584	0.107984	1.49843	1.22427	0.0908705	0.252417	0.485262	0.292216	0.0180541	0.630102	0.401385	0.79038	0.422738	0.420907	0.261022	-0.545204	0.139889	-0.12673	-0.452311	-0.688873	-1.06367	-0.424341	-0.0921322	-0.360913	-0.605683	-0.218798	-0.343424	-0.131051	-0.415498	-0.790359	-0.823301	-0.713616	0.258821	-0.267981	0.735644	0.757598	0.438071	0.34686	0.539073	-0.325832	0.841622	0.761143	0.627086	-0.0988542	0.0929053	0.490211	0.662248	0.202105	0.711446	-0.939984	0.034364	-0.381275	0.109423	0.544211	-0.0813034	0.446338	0.205383	0.961264	0.185904	0.976934	-0.246962	-0.344036	0.303794	0.391125	-0.00430114	-0.285467	-0.168006	0.775301	0.481619	0.385825	-0.965161	0.455188	0.916433	-0.706727	-0.127581	0.705997	1.09606	0.319765	0.280185	0.0606594	0.908649	0.00218871	0.653289	0.133782	0.385618	0.0120067	0.256014	-1.40784	0.452726	0.403412	1.8878	0.433616	0.760186	0.384492	-0.281357	0.328372	0.24127	-0.0166072	-0.176317	-0.523438	1.483	0.57803	-0.37289	-0.0722445	0.260117	-1.14579	1.06618	0.361248	-0.153472	0.326135	0.0726556	-0.0843622	-0.0831649	-0.0764531	-0.170715	-0.579359	0.626207	-0.384348	0.200489	0.00813041	-0.182421	-0.118746	0.131167	-0.0178545	-0.224337	-0.150398	-0.134638	0.0557471	-0.360115	0.100256	-0.167717	0.257009	-0.719335	0.555876	-0.366968	-0.526394	-0.537897	-0.382565	0.328356	-0.351542	-0.302198	-0.388491	-0.34803	-0.231319	-0.172733	-0.261503	0.388777	0.10614	-0.286979	-0.134056	-0.296153	-0.625964	-1.47599	-0.832789	-1.72148	-1.16638	-0.882829	-0.651714	-0.927426	-0.496306	-0.555921	-0.385005	0.337871	-0.22448	-0.769888	-1.06737	-0.610955	-0.34228	-0.63209	-0.164596	-0.36235	0.286218	-0.467471	-0.79062	-0.579275	-0.452647	-0.266565	-0.630407	-0.40244	0.276993	0.106091	-2.08211	-1.47779	-0.0940239	0.319178	0.617426	0.359281	0.379733	-1.29713	-1.58494	0.529806	-1.41745	0.36271	0.229719	0.705449	-3.09855	0.629365	0.879445	-0.00716133	-2.86868	0.252431	0.0322917	-0.187697	0.926178	-0.159763	0.2334	0.265698	0.131117	1.43355	0.944332	2.49593	0.495112	0.606967	-1.36307	0.626326	0.590455	0.533541	0.447767	0.508264	0.366	0.555396	0.500513	0.23984	0.430039	-0.0571215	0.586098	-1.78092	0.189201	0.446784	0.652365	0.443429	0.276227	-0.240917	-0.456548	0.376453	0.236669	-0.319883	-0.297788	0.228916	-0.129153	-0.416213	0.0487242	-0.357561	-0.515677	0.265876	0.468445	-0.235557	-0.276784	0.409505	-0.517321	-1.81132	0.568091	2.61685	-0.0182605	0.295833	-0.738105	-1.89497	0.0660939	1.9525	0.0492465	0.206819	0.00908711	-0.425517	0.0428091	0.14519	-0.534904	-0.261617	-0.358586	-0.08053	-0.376	0.669391	0.0641762	0.055162	0.592404	0.991705	1.07937	0.803481	0.527963	0.744974	0.275917	0.511442	0.120083	0.277858	0.40452	0.443791	1.93622	1.91042	2.45301	2.43846	1.96334	-0.323832	0.00674215	0.694058	0.153919	0.15449	0.081079	0.3206	0.296217	1.28305	1.83857	2.01205	1.7406	-1.0886	0.707974	0.316247	-0.461953	1.13889	-0.227795	1.51634	0.358262	1.58524	-1.31375	-0.17359	2.05588	-0.24979	1.19726	0.982407	2.36286	0.0743668	2.70417	0.380325	0.061473	-0.245309	1.09732	1.21619	-0.684883	-0.0816803	1.25872	0.771247	0.890566	0.178739	0.341328	0.0805805	-0.317872	-0.392911	-1.76217	-1.79437	0.183359	0.300724	0.458122	-2.61329	-0.847875	-0.706637	-2.78401	-0.644659	0.240383	0.118136	0.544331	-1.62041	1.47619	0.188	0.0503077	1.54319	0.152021	-0.51805	1.26819	-0.450238	0.470437	1.01416	-0.101131	-0.518321	0.378635	1.04766	0.900286	-0.245953	0.232684	-1.11058	1.34878	-0.748802	0.261617	-0.0880202	0.344124	-0.613614	0.121044	1.57784	-0.25003	1.75123	0.668123	-0.147643	0.0647411	0.0646846	-0.652474	0.00317822	0.443899	-0.308907	0.23967	1.05156	-1.37971	-0.149534	1.30486	-0.261488	-0.196271	0.716306	-0.0470295	0.365896	-0.22935	0.372221	1.98176	-0.308935	0.111747	0.669301	0.683033	-0.742313	0.690033	-0.992994	0.211213	2.92133	1.85614	0.951065	-0.0354037	0.320844	0.208039	0.639436	0.909165	0.252431	0.20081	1.66268	0.802059	0.0323198	0.369889	0.353684	0.193595	-1.16098	0.174284	-0.356383	0.399315	0.142428	0.399618	0.281176	0.422941	0.435153	0.421629	-1.6509	0.098321	0.29204	0.115533	0.317402	-0.00592359	-2.19466	0.308778	0.415873	0.284975	0.381176	0.354005	0.714709	0.122885	-0.117379	2.24059	-0.461202	-0.606083	1.60543	0.485335	-1.95614	0.105004	0.215795	2.47138	0.409505	0.510619	-1.86296	0.499055	0.466614	0.395813	0.487302	0.597505	0.79751	0.533043	0.744116	0.715337	0.366759	-2.51417	-5.52767	-0.677691	-3.01125	0.0131888	-0.756024	-1.25787	-1.72096	-0.224768	-0.0615457	0.0132233	0.0888929	-0.0929537	-0.690201	0.43106	-1.55063	0.317664	-0.948131	0.122231	0.271099	0.0643316	-1.27253	0.194287	-0.127554	-0.0307293	-2.15717	0.283338	-0.335936	-0.23875	1.89132	1.10896	0.840244	-0.358074	-0.576734	-0.407885	-0.387657	0.837968	1.18445	-0.514156	1.09517	-0.409165	-0.348209	-0.646485	0.733214	-0.572183	-0.763715	-0.198749	2.83309	-0.311205	-0.234375	-0.176218	-0.105463	-0.190445	-0.319438	-0.346691	-0.240947	-0.100504	-0.0708881	-0.14646	-0.492963	-0.582427	1.09507	-0.562558	-0.557658	-0.520306	-0.440009	-0.48749	-0.398761	-0.526905	-0.479001	-0.313735	-0.435909	-0.215318	-0.554151	1.78998	-0.320009	-0.440009	-0.588035	-0.454353	-0.339847	-0.193247	-0.119159	-0.388728	-0.336191	-0.12428	-0.14646	-0.324071	-0.187608	-0.139169	-0.232845	-0.123404	-0.0898027	-0.328367	-0.451754	-0.12428	-0.156813	-0.426475	-0.139169	3.65667	-0.552602	-0.160128	-0.231821	-0.336162	-0.0898027	1.38829	-0.231821	-0.127515	-0.238919	-0.294904	-0.239522	-0.120114	-0.259743	-0.255015	-0.132254	-0.166581	-0.136083	-0.193247	-0.14646	-0.0316386	-0.254494	-0.238919	-0.0776931	-0.0952981	-0.0633724	-0.0708881	-0.519034	-0.690401	-0.339531	-0.498521	-0.252786	-0.353488	-0.410152	-0.45509	-0.169725	-0.119159	-0.181818	-0.166581	-0.14646	-0.136083	-0.214747	0	-0.282845	-0.284851	-0.234206	-0.365032	-0.360061	-0.0633724	-0.139169	-0.119159	-0.106748	-0.0548546	-0.0708881	-0.0316386	-0.135388	-0.0952981	-0.163383	-0.110208	-0.381481	-0.0839604	0	-0.171106	-0.110208	-0.160128	-0.100504	-0.0447661	-0.201452	-0.237189	-0.217072	-0.391177	-0.209383	-0.177131	-0.110208	-0.0898027	-0.0708881	-0.196282	-0.0548546	-0.0708881	-0.0447661	-0.270114	-0.363101	-0.266207	-0.169725	-0.166581	1.55352	3.26552	-0.275917	-0.347576	-0.446227	3.68654	4.40828	0.125928	0.656579	1.26114	-0.320366	-0.253172	-0.531274	1.21515	-0.0952981	-0.296883	-0.222271	-0.0776931	-0.276686	-0.114766	-0.100504	-0.119159	-0.459446	-0.0316386	-0.204559	-0.127515	-0.408588	-0.0708881	-0.0633724	-0.160581	-0.348469	-0.0548546	-0.0839604	-0.0708881	-0.340799	-0.219786	-0.360283	-0.100504	-0.270232	-0.0952981	-0.163813	-0.123404	-0.0633724	-0.17319	-0.283933	-0.24105	-0.0839604	-0.218489	-0.44206	-0.127515	-0.312853	-0.0548546	-0.0898027	-0.166581	-0.114766	-0.156813	-0.149983	-0.622133	-0.229416	-0.398537	-0.178862	-0.409622	-0.123404	-0.178862	-0.275917	-0.0633724	-0.0708881	-0.0633724	-0.0633724	-0.0708881	-0.299225	-0.281031	-0.175863	-0.820045	-0.231995	-0.352941	-0.26682	-0.0548546	-0.0708881	-0.328034	-0.277992	-0.149983	-0.0776931	0	-0.0316386	-0.377964	-0.289653	-0.0708881	-0.0633724	-0.153937	-0.417497	-0.279435	-0.409505	-0.332081	-0.428318	-0.432919	-0.41274	1.68333	-0.255015	-0.35472	-0.211669	-0.355534	-0.241406	1.88033	-0.344124	-0.428679	-0.332288	-0.398255	-0.370097	-0.0447661	0	-0.234206	-0.181818	-0.160128	-0.139169	-0.131507	-0.0776931	2.28471	-0.270562	-0.305515	-0.217072	-0.422399	-0.47852	1.63109	-0.484519	-0.465388	-0.400364	-0.474476	-0.570758	-0.724461	-0.516259	-0.67523	-0.643128	-0.383584	2.7368	-0.345778	-0.123404	6.66742	-0.224544	-0.127515	-0.0548546	1.66118	-0.166581	-0.205957	-0.243715	-0.25943	-0.181818	-0.127515	-0.447489	1.23219	-0.329548	1.91517	-0.259793	-0.353595	-0.255973	-0.0633724	-0.270562	-0.181818	-0.222271	2.77561	-0.363543
ENSP00000345436	-1.6425	-1.03618	-0.597738	0.279545	-0.997683	-1.25294	-0.738472	-1.34709	-1.3726	-0.822984	-0.920387	-0.952871	-0.965844	-1.57044	-1.06204	-1.59542	-0.748684	-0.58448	-0.944902	0.289622	0.17814	-0.384379	-3.16571	-1.01219	-1.20472	-1.29761	-0.160917	-0.686529	0.801948	0.462265	0.969583	-1.46475	-0.483547	-0.101842	-1.40811	-0.64409	-1.12754	-1.00474	-1.47483	-0.597867	-1.02743	-0.540579	-0.814054	-3.51836	-0.638727	-2.60844	-0.565428	-1.31261	-2.7994	-1.23473	-0.998481	-0.67943	-1.76692	0.170238	-1.1708	-0.904548	-0.880873	-0.989284	0.245153	-0.269712	-2.18837	-1.12433	-1.68292	-0.689607	-0.257244	-0.203051	-1.51192	0.099618	-0.183817	-0.582195	-3.37336	0.451673	0.333056	0.00632009	-1.05497	-0.48061	-2.79016	0.650568	-0.196435	-0.504349	-0.105185	-0.433971	-1.75463	0.670315	0.402989	-0.606901	-2.962	-0.548892	0.625624	-1.51303	-2.11888	-1.84678	-0.6894	-0.0484937	-0.886624	0.946255	1.02205	-1.12196	-2.37414	-1.92746	-2.52779	-2.65922	-1.98943	-0.831775	-0.593867	-0.347442	0.0973488	1.37814	0.790524	0.864318	0.844813	-0.527684	-0.188975	-0.0748385	-0.0557079	0.660852	0.218467	0.549346	-0.351726	0.439417	1.57713	-0.112035	1.53595	-0.104204	0.732823	0.41784	-0.0532647	0.536712	-0.221155	-0.0104613	0.0534862	-0.488661	-0.420974	0.670961	0.336881	0.555521	0.203213	1.1956	0.0431026	-0.014728	-1.45692	-0.975136	0.355497	-0.918903	0.280626	-0.859852	0.740501	0.155153	0.345329	0.240261	0.018097	-0.640202	-0.767301	-1.81608	-0.461325	-1.14228	0.20499	-0.294116	0.0599572	0.162782	-0.356349	-0.00547829	0.249088	-0.232348	-0.0110491	-0.126887	-1.61188	-1.92537	-2.21649	-1.94478	-0.193934	-1.04422	-0.897438	-1.02337	-0.682532	0.0871268	-1.41743	-0.39859	-0.0486696	-0.916555	0.741575	0.775071	-0.176944	-2.53065	-2.2737	0.664483	0.232092	0.761417	-0.190499	-0.802803	-0.962587	-0.229418	-0.553344	0.0714007	-1.17737	-0.0864352	-2.38345	-1.91701	-1.04139	-0.901599	0.614074	0.394877	0.656574	-0.482822	-0.0138975	0.562148	-0.280647	-0.332795	-0.442138	-0.215827	0.31621	-0.507662	0.949313	0.0777091	0.456163	0.275499	-0.920397	-0.196166	-0.0275155	0.14806	-0.379182	-2.95681	-0.280325	0.706646	-3.24553	0.00391034	-1.06842	-0.887468	-1.04673	0.431175	-0.473872	-0.572043	0.157946	-0.391359	-0.765176	-1.15233	-0.731386	-0.516281	-2.18689	-1.9408	0.0933558	-1.08521	-1.89256	-1.03917	-0.0526806	-0.0933811	-1.8895	-0.487506	-1.01805	-1.20806	-0.722993	-4.04537	-3.40109	-2.01148	-0.933115	-1.65827	-1.70906	-0.895555	-1.07094	-0.436785	-1.26393	-1.0568	-1.59762	-0.724746	-1.36377	-0.233509	0.0738596	-0.474671	-1.65163	-0.350071	-2.20056	-2.22954	-1.83584	-1.37506	-1.62661	-0.606391	-2.33288	-0.573454	-1.75744	-0.707262	-1.9918	-0.659225	-1.40387	-1.58308	-1.51122	-1.10475	-1.03315	-1.53307	-1.30653	-0.506582	-0.942432	-1.70189	0.866324	-2.13126	-0.182137	-0.683287	-3.00368	-0.761418	-1.0278	-1.09763	-0.731785	-0.557817	-0.898508	-0.905358	-0.788552	-0.605308	-0.483225	-0.610756	-0.532241	-0.0577608	0.0512191	-0.109273	-0.418109	-1.16202	-0.219625	-0.35366	-0.953138	0.555389	-2.30544	0.729251	1.10854	0.233267	-1.53001	-0.923786	0.614863	0.593299	-0.768809	-0.903097	0.878202	-0.879988	0.610237	-1.99734	-0.756024	-0.645707	1.03209	-0.493495	0.22242	0.446995	0.457206	-2.57551	-3.74038	-0.536992	0.0908772	0.416652	-1.84268	0.420942	-0.244778	1.60527	0.124913	0.893765	-0.950028	-0.968496	-0.961512	-0.767911	-1.14201	0.724907	0.733845	0.569868	0.891964	-1.01023	-1.80544	0.659598	0.241561	0.982769	0.703211	0.388152	0.743021	1.04432	0.758228	-1.67816	0.0396724	-0.0802572	-1.54504	-1.86096	0.0871048	0.0209575	0.491085	-3.1268	-0.0407466	0.334134	-0.0462059	-0.13889	0.445416	0.742619	0.098321	0.0391697	0.666062	-3.10805	0.758583	-0.94967	0.062226	0.313128	0.504645	-0.374343	-1.08155	0.326965	-0.149484	0.275987	0.377655	-2.44359	-0.0419427	0.29821	0.387563	-0.136366	0.123587	-0.0111042	0.16502	-0.0120613	-0.914924	0.226991	0.301977	-1.03537	1.61681	1.71951	-0.688091	-2.9718	-2.52372	-3.8622	-3.15	-2.47371	0.555725	-1.27865	0.701632	0.0682917	3.02487	0.147029	0.0690256	-0.0822661	0	0.204827	1.03972	0.311017	0.392966	0.29251	0.554956	0.487744	-0.41503	3.28228	-0.0101715	3.2531	-0.676728	1.0831	0.582539	-0.0683784	-0.346607	0.0668153	-0.267473	0.530441	-0.261911	-0.86857	0.0645501	-0.0576786	0.0773263	-0.293394	1.59379	0.0195736	0.307598	0.213571	0.598708	0.323832	0.0353409	-0.4627	-0.338799	-0.300609	0.21652	-0.405348	-0.787787	-0.61308	0.344124	0.508252	-2.52526	0.0789091	-0.0997199	0.71643	0.988456	0.382641	0.545753	0.636612	0.198419	1.6948	-0.301756	-0.605806	-0.363748	-2.15976	-2.65333	-1.01435	-1.00002	-0.313112	0.381208	0.25219	-0.284975	0.432014	-0.165794	-0.3676	-0.0266762	0.724433	-0.539612	0.172917	-0.159538	0.584887	-0.527823	-2.74578	0.0851599	0.439327	1.37323	-0.307624	-0.327665	0.511889	0.216818	0.615084	-0.241699	0.356905	-0.208145	0.055832	-0.254799	-0.862723	0.104478	0.33126	0.314965	-0.316797	0.324052	0.719414	0.0426675	0.544331	-0.432835	-0.921706	0.188933	-0.360283	0.029848	0.130153	1.22192	0.217388	0.652234	0.0463015	0.65064	-0.111932	0	0.382142	-0.820052	-0.796777	-0.278596	-0.818044	-0.588467	0.401972	-2.30949	0.0110947	1.61817	0.231197	0.473171	0.432144	-0.894596	-0.57115	0.46412	-2.2114	-0.130462	-0.718522	-2.1324	0.601782	-1.69291	-2.27686	-0.681899	0.352981	-0.0199633	-1.38826	0.330121	-1.09087	0.424736	0.664625	-1.53119	-1.37931	0.700049	0.368784	-1.71191	0.284371	0.568491	0.235413	0.642915	0.533274	-1.39269	-1.83278	0.67529	0.51414	-0.77234	0.391919	0.163517	0.0391697	-0.0620412	-0.296883	-0.162459	-1.11108	0.579268	-2.0239	0.447672	0.211693	-1.35469	-1.06527	0.772893	0.756944	0.71592	0.566561	-1.16223	-1.002	-0.567381	0.865616	-0.651297	-2.74438	-1.49364	-2.42013	0.474056	2.07405	0.0668153	0.281209	-0.40494	-0.748705	0.758809	0.0240167	0.239812	0.223661	0.345408	0.172932	-0.314063	-1.29375	0.881999	0.502875	-0.580283	-1.96625	-1.78635	0.333218	-0.707519	0.39725	0.14734	0.227148	0.425592	0.466614	-0.548532	2.14572	-0.652471	-0.892806	3.3866	5.12132	0.373456	-0.586539	-0.564398	1.10775	1.35479	-0.778121	1.36116	-0.577453	1.92683	3.18999	-0.0941554	-0.866433	0.754929	-0.296883	-0.485958	-0.477133	8.11667	4.1064	-0.105463	-0.246006	-0.452513	1.54814	-0.444994	-0.175863	-0.0952981	-0.268433	-0.776018	0.282662	1.45191	0.377628	0.198896	3.04473	-0.66166	-0.648507	-0.520487	-0.773342	0.759853	5.95958	-0.614965	-0.329898	-0.839912	-0.65613	-0.39717	-0.68878	-0.854802	-0.677621	1.60381	-0.214535	-0.182144	1.29861	1.69828	-0.233186	-0.214535	-0.485954	3.64543	-0.178862	-0.376751	-0.201452	-0.176218	-0.454116	-0.688509	-0.257095	-0.232469	-0.620998	5.33027	-0.6805	0.241891	-0.229595	-0.36181	-0.484957	-0.143463	1.61755	-0.395382	-0.185045	-0.33577	-0.432144	2.73606	-0.190445	-0.358309	-0.411153	-0.196014	-0.254526	-0.190445	-0.271734	-0.234375	-0.0776931	-0.319398	-0.368005	-0.0839604	-0.123404	-0.127515	-0.105463	6.12317	3.99823	5.04985	6.32082	4.97944	-0.53919	0.996531	-0.664968	-0.246006	-0.185045	-0.26926	-0.245856	-0.15729	-0.234839	-0.33251	-0.0708881	-0.348469	-0.427422	-0.355261	-0.552381	-0.470824	-0.119159	-0.169725	-0.207001	-0.163383	-0.0548546	-0.100504	-0.0708881	-0.202365	-0.139169	-0.237189	-0.172818	-0.546286	-0.139169	0	-0.234375	-0.198749	-0.239522	-0.128323	-0.100504	-0.225245	-0.383584	-0.302129	-0.551826	-0.381208	-0.238919	-0.127515	-0.142857	-0.135388	-0.314741	-0.127515	-0.0952981	-0.135388	-0.371178	-0.497582	2.31324	-0.252317	-0.193247	-0.655348	-0.834054	-0.438465	-0.529806	-0.592031	1.24298	-1.19161	-0.692363	0.775475	-0.588922	1.83106	5.04237	6.50762	4.77926	-0.160128	-0.41969	-0.32627	-0.142857	-0.464349	-0.163383	-0.135388	-0.202365	-0.654312	-0.100504	-0.314799	-0.131507	-0.567894	-0.119159	8.10461	-0.234206	-0.462672	-0.0898027	-0.163383	-0.153432	-0.521966	-0.309018	-0.580022	-0.156813	-0.410983	-0.156813	-0.241249	-0.120114	-0.0776931	-0.248685	-0.381613	-0.367147	-0.123404	-0.357279	-0.645673	-0.232469	-0.530589	-0.131507	-0.114766	-0.288213	-0.139169	-0.225245	-0.283552	-0.931824	-0.325935	-0.605771	-0.217278	-0.60717	-0.181818	-0.212191	-0.414425	-0.100504	-0.100504	-0.160128	-0.0839604	-0.127515	-0.413465	4.48394	-0.226991	-1.19168	-0.328808	-0.45658	-0.428784	-0.0776931	-0.110208	-0.46759	1.8822	-0.198749	-0.106748	-0.0708881	-0.0447661	1.30275	2.14439	-0.119159	-0.0839604	-0.246006	1.27544	-0.356534	2.83969	-0.43197	-0.619539	7.62399	6.13017	-0.640194	-0.377805	1.64585	-0.346691	-0.539319	-0.312419	-0.607171	-0.519	0.927806	1.63395	-0.628737	-0.489984	-0.123404	-0.0447661	-0.275276	-0.230815	-0.193247	-0.163383	-0.201701	-0.110208	-0.544036	2.17892	-0.451754	-0.312645	2.57757	0.740192	-0.696479	-0.687938	-0.657685	-0.552235	0.830212	2.67798	3.00826	-0.760244	-0.01158	4.38851	1.44585	2.16869	-0.478461	-0.181818	-0.235539	-0.330663	-0.139169	-0.100504	-0.68143	-0.217278	-0.292233	-0.282845	-0.407494	-0.289725	-0.184733	1.03747	-0.769131	-0.480986	-0.251501	2.17407	1.67498	-0.377819	-0.123404	-0.420372	-0.291667	-0.306651	-0.440924	-0.459015
ENSP00000476312	-1.60503	-1.35587	-0.731962	-0.83028	-0.712612	-0.662379	-0.520146	-1.18241	-1.25757	-1.06224	-1.28109	-0.933492	-0.677867	-1.67105	-1.13093	-0.511411	-0.861612	-0.405353	-0.885077	-1.03476	-0.981347	-1.28667	-0.418964	-0.705709	-0.428924	-1.52843	-0.714105	-1.35952	-0.0250644	0.021638	0.625868	-0.702327	-1.17693	-1.45088	-1.01165	-0.943521	-1.16552	-1.09837	-1.6899	-1.04098	-0.630281	-1.60881	-0.047955	-0.820338	-1.5434	-0.99872	-1.36595	-0.935833	-1.04125	-1.68198	-1.72674	-1.51584	-1.45498	-1.19011	-1.31528	-1.04311	-0.61225	-1.09449	-1.58276	-1.0645	0.369012	-1.14289	-0.938431	-1.23767	-0.784591	-1.26671	-0.419784	-0.929378	-0.300799	-0.508968	-0.0144842	-0.157901	-0.286847	-0.862338	-1.44806	-1.64937	-0.305728	-0.154894	-0.420934	-0.38143	-0.379388	-0.697203	-0.598225	0.0826961	-0.112339	-0.386323	-0.734094	-0.691229	-1.39029	-1.04932	-1.359	0.640854	-0.746038	-1.09485	-0.0881471	-0.263389	-0.214634	0.31399	-0.562275	-0.632599	-0.666927	-0.852087	-1.29853	-0.971207	-1.58662	-1.22309	-1.6129	-0.742504	-1.65362	-0.645179	-0.119577	-3.53171	-0.0578379	-1.74465	-0.858799	-0.638827	-0.563164	-0.967781	-2.07659	0.0456794	1.08545	0.109801	0.495049	-1.94494	0.408113	0.138353	-0.578555	-1.77269	-1.60858	-1.11479	-1.21875	-2.56018	-2.31924	-0.739173	-0.534968	-0.366274	0.180017	-1.35182	-0.549529	-0.00622398	-2.0222	-1.80632	-0.216584	-0.492349	-1.06654	-0.846465	0.336601	-0.511884	-0.832684	-1.29603	-1.2994	-1.99562	-1.2707	-0.403102	-0.87973	0.20158	-0.67831	-0.614802	-0.987856	-0.231822	-0.826132	-0.465468	-0.674125	-0.634062	-0.731739	-0.66106	-0.938216	-0.283395	-0.286809	-0.616539	-0.789585	-0.613334	-0.569098	-3.04191	-2.96482	-1.39253	-2.10607	-0.906781	-2.01092	-1.3998	-1.60384	-2.12539	-2.426	-3.06578	-1.41108	-0.472144	-1.71138	-0.772671	-0.731954	-2.07007	-3.30748	-1.6511	-1.26026	-2.80532	-1.69386	-1.77082	-2.14726	-2.00544	-1.53429	-1.56536	-1.73381	-2.35346	-1.35261	-1.83392	-1.99443	-0.470141	-1.84293	0.683344	0.339473	-2.14468	-2.47923	-3.36367	-1.66565	-1.94254	-0.744758	-1.8166	-2.27674	-2.35451	-0.563648	-0.964398	-1.35052	-4.71251	-3.17431	-1.91308	-4.16251	-2.19733	-1.24012	-1.09187	-0.507395	-0.888678	-0.880708	-0.907401	-1.0844	-3.67967	-2.13373	-0.704413	-1.04715	-0.25361	-0.211413	-0.681651	-0.22507	-1.17181	-1.10984	0.104817	-0.293218	-1.37351	-1.24622	-1.38012	0.364103	-1.25542	-1.14711	-0.435956	-0.976177	-0.831623	-0.922434	-1.10111	-1.76763	-1.53981	-0.988711	-1.09089	-1.44736	-1.24454	-0.356002	-0.933886	-1.09587	-0.675872	-0.161572	-0.72415	-0.694728	-0.966384	0.631118	-1.7341	-0.201042	-0.839571	-0.629637	-1.3776	-1.30141	-0.954922	-1.02777	-1.34139	-1.12257	-0.992189	-1.08495	-0.949098	-0.722791	-0.872915	-0.666376	-0.561015	-0.934643	-1.1391	-0.757475	-0.815869	-0.126617	-1.83512	-0.430608	-0.858456	0.180348	-1.43841	-1.2728	-1.17703	-0.0996664	-0.78051	-1.28962	0.49341	-1.24016	-0.923358	-0.490931	-0.685764	-0.758586	-1.00888	-0.476616	0.37367	-1.32419	-0.198544	-1.20164	-0.661974	-0.821598	0.390702	0.315817	0.551117	-1.41217	2.74914	0.434349	-1.26762	0.431902	0.443791	0.833682	-1.12236	0.595159	-1.23323	0.449265	0.331369	0.825498	1.00002	0.731936	1.06438	0.130681	0.317675	0.333689	0.106668	-0.108648	-0.847872	-0.00674215	0.301019	0.368784	0.271416	-0.48362	1.05863	-0.0404851	0.580797	-1.35696	-1.18342	0.714056	-1.25672	0.613696	0.55302	0.593027	0.452797	0.674094	0.57877	0.358263	0.494373	0.0965814	0.737508	0.536992	0.33485	0.577213	0.753685	-1.73668	0.368124	-0.0871534	-0.313468	0.467732	0.328034	-0.0937425	-0.175863	0.334874	0.0324543	-0.253809	0.222702	-0.25185	-0.413694	0.35901	0.58738	-0.0982511	-0.137957	0.534417	-0.372232	0.591761	0.72283	-0.0682917	0.191196	0.402489	-2.6979	0.592953	0.183359	-0.319368	0.164195	0.247887	0.174555	-0.314359	0.147358	0.259742	-0.371021	-0.125	-0.19211	0.0802572	-0.216818	0.711428	0.203757	0.208807	0.680593	-0.8465	-0.774858	1.05398	0.622841	0.967074	0.438396	0.578985	0.218006	0.379071	-1.96337	-1.67457	-0.17359	-0.383741	-0.102759	-0.171551	-0.273711	-3.01398	0.147358	-1.25071	0.231021	0.261806	0.179403	0.42295	0.370203	-0.61534	2.18464	-0.298389	-0.418057	-0.944799	0.776668	0.405348	-0.30542	-0.636716	-0.162914	-0.491815	0.351158	-0.465021	-1.11717	0.0171524	-0.259623	-0.0705672	1.48077	-0.830747	-0.0711844	0.255153	0.0463015	0.417156	0.197258	-0.188524	-0.74271	-0.646841	-0.526883	0.0990727	-0.658969	-1.21719	-0.950248	0.172233	-2.1299	0.231326	-0.177084	-0.329498	0.568137	-1.45441	0.306434	0.387694	-1.90561	0	-0.7131	-0.550658	1.0326	-0.523232	-2.44098	0.201753	-1.43855	-1.29127	-0.505197	0.271066	0.139096	-0.534582	0.307584	-0.415855	-0.589073	-0.354575	0.501004	-0.803364	0.0106741	-0.36271	-2.10643	-0.803538	-0.839053	-0.0930089	0.365806	-0.927067	-0.584871	-0.566621	0.348776	0.0223663	0.430526	-0.522035	-2.76538	-0.437498	-0.13028	-0.442881	-1.32191	-3.36433	-3.33071	-2.80873	-0.485335	-3.11319	-1.90586	-0.205008	0.397157	1.23336	0.755708	-0.021218	-0.580326	-0.180923	0.00745377	-1.1037	0.030251	0.480358	-0.0282956	-2.04029	-0.310875	-0.222589	0.235499	-1.17592	-1.14976	-0.561452	-1.11266	-0.889704	0.297659	0.281933	-0.309386	1.16792	0.0679798	0.350641	0.30758	-1.26683	-0.896407	0.385284	0.309255	-0.368886	0.93511	0.22016	0.435474	0.460953	0.263859	1.00282	0.261551	-0.200122	0.472477	0.224566	0.524441	0.340937	0.5537	0.534206	0.507861	-1.56807	0.223244	0.348469	0.162195	-2.05819	0.0822551	0.507738	0.414128	0.481667	0.424528	0.541905	0.455749	-1.06371	0.278543	-0.0436175	-0.186196	-0.3607	-0.51286	-0.406994	0.605426	0.418271	0.235068	0.300454	0.0411402	0.486572	0.624635	-1.75075	0.595853	0.558896	0.437541	0.643158	0.743847	0.959375	0.633796	0.896407	0.884285	-2.21193	0.303426	0.353067	-0.561973	-0.0986257	0.166708	-0.678009	0.844394	-1.50369	-0.134324	0.0546409	0.140507	0.182237	-0.0781345	1.42995	0.475177	0.691867	0.388673	1.1059	0.263508	-2.63711	0.107279	0.944553	0.285242	0.0365392	0.131438	0.404899	0.348408	-0.393727	-0.336705	-0.523563	0.94981	-1.70647	-0.434319	0.880068	-0.408831	-0.429116	-0.710035	0.749902	-0.557042	0.812675	-0.451789	-0.363265	-0.729975	-0.835268	-0.654807	-0.880911	-0.250093	-0.359039	-0.352061	-0.237189	-0.187908	-0.0708881	-0.209609	-0.352941	-0.380447	-0.309397	-0.139169	-0.0839604	-0.196282	-0.540235	0.931199	2.24876	-0.651641	2.39841	-0.563866	-0.531791	-0.560874	-0.44408	-0.602434	-0.54555	-0.365846	-0.468878	-0.248685	-0.667097	-0.51902	-0.342746	-0.542871	-0.64595	1.39707	-0.374416	-0.196282	-0.135388	-0.470502	-0.329971	-0.172511	-0.171106	-0.349478	-0.246006	-0.160581	-0.285645	-0.136083	-0.0839604	-0.356905	-0.555542	-0.163813	-0.163296	-0.515953	-0.163383	-0.564022	-0.650482	-0.196014	-0.293671	-0.413228	9.94987	-0.5569	-0.27896	-0.131507	-0.271071	-0.32311	-0.275917	-0.114766	-0.259793	-0.313783	-0.17319	-0.179202	-0.153432	-0.213652	-0.175863	-0.0447661	-0.29821	-0.284878	-0.0672335	-0.0633724	-0.105463	-0.0776931	-0.590616	-0.826367	-0.433519	-0.54888	-0.29851	-0.403887	3.73391	3.56932	-0.175863	-0.119159	-0.182144	-0.153937	-0.139169	5.17503	-0.258169	-0.0316386	-0.317544	-0.320009	-0.257229	-0.434987	-0.391565	-0.0839604	-0.114766	-0.139169	-0.0952981	-0.0952981	-0.0548546	-0.0316386	-0.142857	-0.100504	-0.178862	-0.114766	-0.364266	-0.131507	-0.0447661	-0.214747	-0.163383	-0.187608	-0.110208	-0.0633724	-0.191492	-0.303562	-0.213652	-0.381283	-0.261488	-0.155185	-0.0839604	-0.0952981	-0.0952981	-0.231821	-0.0898027	-0.0447661	-0.0898027	-0.289653	2.12803	-0.322184	-0.172818	-0.149983	-0.52723	0.95017	-0.349478	-0.38424	1.5363	-0.436664	0.202284	-0.183032	-0.881944	-0.0840499	2.29379	-0.277361	1.00224	0.783751	-0.128323	-0.315058	-0.272527	-0.0952981	-0.355874	-0.0861293	-0.105463	-0.131507	-0.47977	-0.0633724	-0.206768	-0.123404	1.55762	-0.0708881	-0.0633724	-0.172818	-0.381208	-0.0708881	-0.120114	-0.142857	-0.366706	-0.201452	-0.436442	-0.131507	2.78934	-0.127515	-0.188693	-0.100504	-0.0316386	4.45367	3.30553	2.81801	-0.123404	6.84506	1.39747	-0.14646	-0.392959	-0.123404	-0.0548546	-0.193525	-0.110208	-0.139169	-0.193525	1.53729	-0.19699	-0.452735	-0.193247	1.68467	-0.139817	-0.14646	-0.285596	-0.0776931	-0.0548546	-0.115814	-0.0447661	-0.0776931	-0.340351	-0.33548	-0.176218	-0.961839	-0.222271	-0.362392	-0.331813	-0.0447661	-0.0708881	-0.401972	-0.362392	-0.147029	-0.110208	-0.0316386	-0.0316386	-0.451127	-0.315661	-0.115814	-0.0548546	-0.196014	-0.455607	-0.288916	-0.509964	-0.366255	-0.533077	-0.509073	-0.491525	1.36461	-0.268097	-0.381881	-0.25154	1.71618	-0.248282	-0.477033	-0.417497	-0.467992	-0.42391	-0.509641	-0.446227	-0.0952981	-0.0316386	-0.198749	-0.166581	-0.163383	-0.128323	-0.156813	-0.0316386	-0.417497	-0.30737	-0.332081	-0.229595	-0.459615	-0.579293	1.32085	-0.551387	-0.520647	-0.417815	-0.587721	-0.674802	-0.800814	-0.586207	-0.782715	-0.782058	2.09046	-0.341328	-0.36703	-0.110208	-0.209609	-0.284851	-0.0952981	-0.0633724	1.16907	-0.206768	-0.231821	-0.276565	-0.272527	-0.201452	-0.131507	-0.459113	-0.627401	-0.388061	-0.917242	-0.310207	2.58879	-0.252786	-0.0776931	-0.334339	-0.250541	-0.270562	-0.415855	-0.364121
ENSP00000439625	-2.52995	-1.54325	-1.51223	0.0255451	-1.41463	-1.55814	-1.12746	-1.10875	-1.09168	-1.49931	-1.45086	-1.54026	-1.43039	-2.11353	-1.16864	-1.9579	-1.51577	-0.0507273	-1.93294	0.338623	-0.369416	-1.48447	-3.7182	-1.57836	0.0800061	-1.57642	-0.0806758	-1.85587	-1.08095	-1.09083	1.07737	-1.21911	-0.184505	-0.918414	-1.32415	-1.24858	-1.46469	-1.56442	-1.95497	-2.54732	-1.49616	-2.15546	-1.39546	-2.88531	-0.86992	-2.12064	-2.26569	-2.54239	-1.43991	-2.24512	-0.966295	-2.57822	-1.54894	-1.13535	-1.35513	-1.96126	-1.54523	-1.13217	-0.469519	-1.28161	-1.52965	-0.72753	-1.97122	-0.797653	0.37884	-0.712251	-1.61867	-0.923632	-1.70046	-1.16787	-1.93718	0.460375	0.0237619	-0.577655	-2.31977	-1.02242	-1.64557	0.283019	-0.14555	0.255385	-0.938799	-0.949421	-1.90742	-0.129378	0.696088	-1.06286	-1.09845	0.805291	0.0889698	-0.951907	-1.81124	-0.546237	-0.269674	-0.485754	-2.16134	1.08469	-0.669994	-0.259124	-3.54795	-3.80683	-3.20971	-4.16748	-2.90282	-2.00844	-0.868338	-0.834492	-0.778121	-0.932068	-1.21756	-1.27603	0.042439	0.00288864	0.243417	-1.34267	-1.53629	-1.65427	-1.29943	-1.39069	-2.05029	-1.00507	-0.294633	-0.693889	-0.231692	-0.123796	-0.287913	-1.37779	0.422933	0.566229	-1.17339	-0.0460257	-1.27653	0.870345	-1.89962	-0.847928	0.405342	-0.931205	-0.341055	-0.911167	0.832346	-0.99892	2.60114	1.48441	-0.757536	-0.731923	1.11228	0.388183	-0.502938	-0.404465	1.07254	1.33005	-0.0229946	-1.49447	-1.12881	-1.97894	-1.28748	-1.04153	-0.189348	-0.384824	-0.163911	0.0366151	-0.292221	-0.0279514	-0.198319	-0.123202	-0.28594	-0.252598	-1.73372	-2.93777	-3.15175	-2.82178	-0.739678	-0.638175	-0.901401	-1.80774	-0.68973	0.00103307	-0.933487	1.15286	-0.507658	-0.974233	0.0188197	-0.412086	-0.798604	-0.7518	-1.76121	0.137313	-0.317239	0.777326	0.884105	-2.37158	-0.288534	-0.347573	-0.396319	-0.662226	-0.583239	0.527699	-1.65318	-1.53777	-2.37718	-0.431531	0.74185	0.312611	0.681014	-0.6065	-0.419665	-0.985017	0.0187801	-0.477853	-0.451047	-1.22978	0.300287	-0.211242	-0.462012	-0.743257	0.845976	-0.296091	-0.765251	-1.13507	-1.23521	-0.547965	0.224999	-0.244721	-0.323266	-0.770995	0.85926	0.0519957	-0.86515	-0.564877	-0.278873	-0.753534	-0.492608	-0.581228	-0.689844	0.848644	0.922201	-0.699734	-1.88222	-0.207564	-0.547153	-0.47959	-2.59583	-1.06259	-2.24471	-0.627182	-0.0253999	-0.656738	-2.28413	-1.46342	-1.06224	-1.55543	-2.00709	-2.49657	-1.96062	-2.25315	-0.264669	-2.79036	-2.34166	-2.72116	-1.38859	-1.38072	-2.11891	-1.50404	-1.92969	-1.10126	-2.00387	0.68165	-1.86329	-0.338578	-2.29474	0.669628	-0.899363	0.19251	-0.963293	-1.66058	-1.48202	-1.34061	-1.65796	-0.909732	-2.64182	-0.96345	-2.33101	-1.59206	-1.8581	-1.97731	-1.89318	-1.20449	-1.54437	-2.11445	-1.55146	-1.56417	-0.788073	-1.95501	-0.687743	-1.73146	-0.563585	0.127757	-3.34043	-1.46539	-1.01563	-0.813963	-0.327754	-1.59799	-0.600107	-1.4821	-1.30876	-1.37861	-1.11049	-1.07918	-0.688771	0.299487	-1.03071	-0.136821	-1.19986	-1.39363	-0.331316	0.123077	-1.21438	0.574846	0.406887	0.638787	-0.836899	-2.20033	-1.72019	-0.989034	0.606644	0.608164	-0.819875	0.953099	0.816497	0.944518	0.617426	0.452541	-0.810127	-0.583683	-0.831024	-0.57857	0.271981	0.445098	0.449544	0.274658	0.17555	-0.535002	0.189541	0.449265	0.471594	0.442952	-0.300609	1.56293	0.0854369	0.83534	-0.93592	1.01448	0.938867	1.04921	0.867038	0.680336	-1.27749	-1.71377	0.839791	-1.31616	-1.87321	-1.35811	0.241359	-0.979718	-1.38738	0.407619	-1.31158	-0.853365	0.697704	0.456435	0.128539	-0.0782155	-1.63738	0.441814	0.0917336	0.017792	0.42829	-3.53227	0.0246029	0.334874	-0.0747435	-0.150128	0.464893	-1.41209	0.164829	0.1001	-1.20721	-0.120736	0.823318	0.966807	0.139388	-2.4886	0.49543	-0.35676	-1.28277	0.396934	-0.10885	0.260121	0.416954	0.306905	-0.145013	0.320863	0.383572	-0.159305	0.0545319	-0.0106741	0.211604	-0.0364889	-0.992172	0.30433	0.329346	-0.995078	1.59627	-0.537584	-0.702933	-1.20835	-0.778158	0.555788	-1.26449	-2.4036	-1.56293	0.640654	0.673018	0.0589192	-0.126277	0.155168	0.079136	-0.0773823	0.0333519	0.312645	-0.934714	0.347093	0.407848	0.317544	-1.69145	-1.95145	-0.370393	-0.185173	-0.0730865	-0.128807	-0.648727	-0.843254	-1.58789	-0.14519	-0.38299	0.0790182	-0.318759	-1.7286	-0.23752	-2.84647	0.0994836	-0.0800898	0.13713	-0.383947	-0.564577	0.108042	0.378748	3.85947	0.618994	0.31707	0.0589369	1.70356	-0.369284	-0.33776	0.251087	1.88768	1.08935	-0.716996	0.364266	-1.71655	0.337094	0.0277853	-3.25649	0.686882	0.901857	0.397457	0.503123	0.609707	0.284625	-0.531791	-2.74086	-0.698468	1.76515	0.490638	-2.52128	-1.11904	-1.01005	-0.251694	0.393412	0.283933	-0.305718	-2.30021	-0.168951	-0.408821	-0.152656	0.673435	-0.588297	0.202054	-0.162583	-1.52078	-0.586446	-0.564577	0.0860361	0.441448	1.44183	2.19066	-0.373254	0.467455	0.229416	0.584071	-0.193329	0.40052	-0.267659	0.0637689	-0.2559	-0.934549	-3.93487	0.348502	0.367581	-0.28079	0.378018	0.690728	-0.00745377	0.501562	-0.511551	-0.932839	0.161677	-0.389896	0.0947342	0.145873	-0.755708	0.230984	-1.64857	0.146115	0.607639	-0.0704967	-0.0112595	0.391666	-0.838317	-0.856779	-0.330668	1.0847	-0.615629	-2.17894	0.406459	-0.109443	1.49027	0.234077	0.476648	0.39848	0.985905	1.40643	0.464561	0.39041	-0.178102	-0.802834	0.347835	-1.60833	0.522221	0.410327	-0.739733	0.391565	0.0467894	0.566621	0.364009	0.544993	0.433281	0.660258	-1.40128	-1.60014	-1.36101	0.369331	0.462691	0.320366	0.552027	0.308907	-1.35888	-1.83098	0.622063	-1.82818	-1.39979	-1.78073	1.0333	-2.31822	0.138722	0.100032	2.69981	-0.361461	-0.207582	-1.21366	0.560511	0.352822	0.430273	0.243631	0.639097	0.717495	0.718522	0.693889	-1.20945	-1.66541	-1.07319	0.885127	1.24166	-1.02109	-0.78256	1.16893	-1.80939	0.419132	0.454488	-0.341415	0.127943	0.309397	-0.375153	-0.81029	-1.31217	0.111584	0.186989	0.258917	0.366255	0.174778	-0.264004	0.636035	0.864754	-1.83036	-0.563528	0.42173	0.438599	0.286028	-0.719096	0.399137	0.196961	0.254532	0.441281	0.467455	-0.537856	-0.402927	-0.581745	0.358325	0.887641	1.53532	1.71461	-0.556455	-0.550003	0.2282	-0.800399	-0.716055	-0.810803	-0.560127	-0.442326	2.76407	1.92155	1.59416	5.60003	-0.288916	-0.433003	-0.428777	-0.318615	-0.26682	-0.100504	-0.253764	-0.439887	-0.457281	-0.427384	-0.135388	-0.100504	-0.218663	-0.718755	0.448069	-0.841503	-0.81283	-0.883769	-0.747114	-0.633876	4.10166	1.38477	-0.732682	0.780607	2.02902	1.19674	-0.281499	0.439063	1.10719	-0.404306	0.963242	2.46738	-0.63011	-0.433519	-0.229416	-0.181818	1.31749	-0.436005	-0.201701	-0.209383	-0.410225	3.92345	-0.212191	-0.34328	-0.163383	-0.160128	-0.448616	0.943794	-0.257229	-0.210214	1.15052	-0.182144	-0.722726	-0.795346	-0.230081	2.83103	-0.478994	-0.153432	2.06515	-0.392067	-0.175863	-0.300814	-0.409354	-0.340937	-0.15729	-0.32311	-0.389846	-0.178862	-0.182877	-0.194257	-0.270432	-0.201701	-0.0548546	-0.32407	-0.344549	-0.0898027	-0.123404	-0.120114	-0.0898027	2.27121	3.31061	-0.519458	0.72564	5.40698	3.0847	-0.589157	-0.613899	-0.214747	-0.166581	-0.266293	-0.238919	-0.201701	-0.227174	-0.310504	-0.0776931	-0.356552	-0.420766	-0.328835	1.2415	1.64585	-0.139169	-0.150518	-0.174141	-0.178862	-0.100504	-0.0898027	-0.0447661	-0.175863	-0.123404	-0.229416	-0.110208	3.21307	-0.150518	14.1067	-0.236737	-0.175863	-0.211112	-0.127515	-0.105463	-0.238919	-0.382857	-0.259781	-0.539469	-0.32563	-0.204124	-0.110208	-0.135388	-0.127515	-0.279604	-0.142857	-0.100504	-0.0839604	-0.371178	1.56029	-0.334874	-0.217072	5.17595	-0.620471	-0.773342	-0.390937	-0.480631	-0.559085	-0.579711	0.703711	-0.620879	-0.0417034	-1.2084	-0.472017	2.12936	4.30357	2.76381	-0.156813	-0.378279	-0.31182	-0.123404	1.84993	-0.166581	-0.135388	-0.160128	-0.600316	-0.0952981	-0.25324	-0.155185	1.04689	-0.110208	-0.105463	-0.246419	-0.425487	-0.0776931	-0.105463	-0.128323	-0.456553	-0.260351	-0.540074	-0.184733	-0.39871	-0.139817	-0.224733	-0.139169	-0.0708881	4.03068	-0.34934	-0.36181	-0.149983	-0.369456	-0.610243	-0.187908	-0.458807	-0.123404	-0.0776931	-0.248685	-0.131507	-0.227673	-0.243561	0.992713	-0.280056	1.12879	-0.222797	-0.56253	-0.166581	-0.185045	-0.375244	-0.0952981	-0.0776931	-0.127515	-0.0952981	-0.0898027	4.35173	-0.380777	-0.207001	-1.10869	-0.26323	-0.447823	-0.387054	-0.105463	-0.0776931	-0.451818	-0.388152	-0.153432	-0.100504	-0.0447661	-0.0633724	-0.484115	-0.400449	-0.114766	-0.0633724	-0.246419	-0.530399	-0.367549	-0.509967	-0.429036	-0.601518	1.12108	1.23663	1.14491	-0.356534	-0.44306	-0.35171	-0.515488	-0.343078	1.02592	3.60154	-0.559855	1.8444	1.18981	1.44145	-0.119159	-0.0447661	-0.224544	-0.2576	-0.16699	-0.139817	-0.169725	-0.100504	-0.539683	-0.35808	-0.428802	-0.30746	-0.588517	-0.65638	-0.654349	-0.62722	0.90616	1.22128	0.801964	-0.767003	-0.96394	2.16929	1.26041	-0.934058	1.46812	-0.423547	-0.431753	-0.139169	-0.252786	-0.319438	-0.166581	-0.0776931	0.989183	-0.261488	-0.250093	-0.286188	-0.366759	-0.261617	-0.178862	-0.581048	-0.745895	1.5046	1.82809	-0.406952	-0.419888	-0.298196	-0.131507	-0.388201	-0.276565	-0.293671	-0.430039	-0.457445
ENSP00000476369	0.621337	-1.13908	-2.18738	-1.29639	-2.04219	-1.51716	-2.30761	-1.23981	-1.29604	-0.608336	-0.601713	-0.764441	-0.95447	0.542843	-1.17613	-0.145602	-1.40427	1.09324	-1.12482	0.766255	-1.10469	-1.06395	-1.08117	-0.353837	1.28743	-0.37661	1.182	-0.728698	-0.695893	-0.05557	0.509879	-1.85738	-0.837645	-0.808589	-0.690898	-0.281774	-1.01188	-0.76926	-0.993961	-1.96743	-0.662912	-1.98362	-0.311173	0.0837361	-1.31164	0.0924629	-1.74593	-1.66685	-1.00647	-0.73541	-1.08138	-1.37242	-1.01408	-0.784261	-0.833616	-0.794805	-1.26366	-0.66043	-1.05632	-1.59418	-1.02337	0.25348	-1.54123	-0.576201	-1.27121	-1.31674	-1.09615	-1.42893	-1.65621	-1.44015	-1.24707	-1.94663	-2.39937	0.115934	-0.955436	-1.25543	-0.0141814	-1.74287	-1.86386	2.19517	-0.490962	-1.0181	-0.543724	-0.70179	-1.46017	-0.176211	0.0602333	-2.40029	-1.16701	-0.758347	-0.661646	-1.02079	-0.709661	-0.875669	-0.00779837	0.620363	-1.26729	-0.06887	-1.27159	-1.59948	-0.777849	-1.41977	1.06754	-1.50422	-0.700217	-1.08787	-1.39633	1.11924	0.15271	0.515533	0.0556674	-0.283976	-1.31734	-0.761641	-1.51063	-2.46022	-2.08218	-1.58421	-1.47949	-1.72973	-0.219799	-0.601552	0.433719	-0.70625	0.631741	-1.99303	-0.749442	-1.72339	-0.886333	-0.633968	-1.82747	-0.834391	0.383375	-1.83237	-0.329462	-0.616612	-0.70412	-1.08234	-1.23702	-0.577678	-0.588343	-1.14865	-1.30357	-1.16257	-0.320331	0.212782	-0.231959	-1.08781	-0.436742	-1.4311	0.976387	0.28481	-0.199241	-2.63892	-1.5316	-1.30955	-1.1654	-2.03457	-2.07307	-2.8033	-3.15054	-1.46068	-1.35578	-2.16529	-2.04711	-1.73125	-1.19661	-1.45939	-1.78581	-1.66768	-0.123039	-1.52315	-1.84355	-0.523014	-1.12724	-0.34605	-0.992605	-0.591973	-1.3674	-1.11558	-0.75562	-1.49699	-1.10623	0.504761	-0.424804	-1.98736	-1.6103	-0.648237	0.729151	-0.254817	-0.871533	-1.70201	-1.91833	-0.535917	-1.3666	0.394438	-0.854588	-0.271419	-0.441535	-1.62863	-1.12649	-1.04061	-0.48295	-2.13461	-2.132	-1.30106	-1.13159	0.141898	-1.41151	-1.19086	-1.17693	-1.4843	-0.759299	-1.28866	-0.628212	-1.08976	-1.73619	-2.39955	-0.61075	0.156759	-0.0256276	0.69942	-0.603222	-1.6816	-0.264677	-1.39225	-0.245898	1.20877	1.31929	-0.76159	-0.103311	-0.684572	-0.979777	0.430559	-1.51797	-1.13365	-1.16597	-0.866491	-0.734594	-1.22122	-2.9599	-1.45219	-1.25577	-0.00398237	0.562392	-1.1488	-1.23434	-0.976781	-0.583021	-1.88522	-1.67441	-0.160809	-0.923674	-1.36315	-0.418868	-0.34256	-0.171272	-1.49393	-0.484422	-2.19563	-1.67126	-1.73245	-0.963601	-2.09499	-1.47529	0.70629	0.741658	-1.4284	-1.06046	-0.375681	-1.24215	-0.221126	-0.0582563	-2.28007	-0.204616	-1.53721	-1.42576	-1.76298	-1.86197	-1.36884	-1.55355	-2.17164	-1.648	-0.651456	-0.508509	-0.489714	-0.945212	-0.59501	-0.906114	-2.98183	-1.09095	-2.05505	-1.84992	-1.65479	-1.97205	0.111115	-0.192563	-2.39217	-1.85174	-2.59641	-2.08098	-0.939823	-1.8893	-1.42848	-1.96188	-2.31073	-1.90988	-1.9882	-1.52781	-1.33331	-2.7905	-0.67125	-1.82108	-2.31077	-1.21491	-0.807197	-1.52158	1.30251	0.856779	-0.572961	-0.272239	0.381412	1.16717	-0.21845	-0.639185	-0.641608	-0.0885711	-0.174605	-0.317092	-0.167779	1.5472	0.919249	-0.119505	4.37615	-0.254532	0.0155982	0.735485	-0.906363	1.03253	-1.46446	-2.02535	0.0462059	0.493742	1.06644	1.16554	0.938064	0.26223	-0.0193685	0.514026	2.05575	3.64496	-0.232284	-0.145865	-0.187576	-0.249897	1.49697	-0.443903	1.05343	-0.425015	1.52411	0.906363	1.37733	0.568112	-0.235465	1.28365	-1.2855	1.7198	3.52952	-0.517134	0.95119	0.441297	0.349827	1.31065	-1.07479	0.5	0.423374	1.03667	0.508346	0.390392	-1.21433	0.377964	0.303505	0.946035	1.39356	-1.8401	-2.30849	-0.588918	0.295399	-0.360477	-0.248715	0.514026	0.653095	1.10109	0.261806	-0.389966	-1.07912	0.350299	0.689149	0.932287	0.55887	0.344337	0.77625	0.835148	0.281031	-2.13441	0.416784	0.534179	0.372818	-0.354907	0.68127	0.660895	-0.428972	0.0207064	0.0294213	-0.122145	-0.449359	-0.026658	1.28006	-0.372067	0.730577	1.31049	1.59379	-0.555788	0.391716	0.324287	0.535725	0.476439	0.372763	0.433224	0.772945	-0.41228	0.75489	-0.966559	0.75489	1.58391	1.07806	0.192098	0.335182	0.372763	0.31839	-0.165018	-0.289557	-0.807668	0.361787	0.12306	0.438098	0.244778	1.19959	0.215205	-0.293119	0.537271	0.33893	0.431555	0.21114	-0.0752314	0.436436	0.813099	0.622063	1.3568	0.796233	0.426695	0.048171	0.161205	0.265168	0.594289	0.175122	-0.276998	-0.115278	0.741881	0.970275	0.728967	-2.46033	0.31707	-0.440924	-0.249728	-1.05863	-0.707012	-0.686882	0.434811	0.100926	0.250398	0.0370779	0.135388	-0.865015	-1.14324	-0.195781	-0.161025	0.232724	-1.10554	0.689149	0.254522	1.03789	0.256722	0.184415	0.311327	-0.569652	0.029848	0.614337	0.32595	-0.626704	0.0133345	-0.044117	-2.14167	1.0906	-0.148029	0.259299	0.21899	-0.687243	0.514026	-0.506744	0.261876	-1.13736	0.292233	0.463753	0.247855	-0.368184	0.524891	-1.29375	0.845734	0.246682	-1.2146	-0.59583	0.395105	1.19712	0.133284	-0.300946	-1.76022	0.143824	0.471576	0.527989	-0.0701599	0.62361	1.81434	0.492175	-0.6185	0.368005	-2.46824	0.857969	-0.257783	-0.327713	0.204124	-0.205914	0.0120613	0.826742	0.728967	0.340693	6.4426	0.498437	0.86541	0.79959	-0.289608	-0.0373195	0.989034	-1.28005	-3.1626	-0.183302	-1.2703	-0.790541	-0.92668	0.687571	-0.193556	0.741906	0.400116	-0.760901	0.682844	1.15664	0.808018	-0.564094	1.33287	-0.833616	1.29462	0.777905	0.917399	0.748373	-0.761432	0.592749	-0.660591	1.25638	-0.492665	0.825855	-0.750277	1.06177	-0.237253	0.812185	0.535725	0.441297	0.31288	0.216308	0.286634	-0.54699	-0.83534	0.612793	-1.13967	0.490429	-0.589992	-0.502603	-0.475345	-0.597162	-0.545343	-0.642131	-0.373559	-0.266674	4.01987	-0.373737	-0.115899	3.63778	-0.891507	-1.21501	0.868554	0.184646	0.408532	0.709785	0.144711	-0.176842	-0.564577	0.420084	0.598144	0.531085	0.682844	0.481173	0.190189	-0.629751	-0.334134	-1.00426	0.11097	0.743502	-0.882258	-1.56091	-0.158241	-1.33333	0.527366	0.594289	0.867178	-1.0228	-0.970599	-0.732254	0.583042	1.40855	-0.0819618	-0.944475	0.537853	-0.234069	-0.198498	-0.715732	-0.394597	-0.696481	-0.298973	-1.09021	-0.779989	-1.07126	-1.87612	-0.978847	-0.953367	-0.663898	0.207628	-0.848636	1.03294	1.76809	-0.232389	-0.463236	-0.871204	-0.929342	-0.80114	-0.307008	-0.214712	-0.499036	-1.29556	-1.61331	-0.982352	-0.298374	-0.35327	-0.740959	-1.12744	-0.441657	-0.843796	0.791438	-1.11528	-0.7714	-1.05177	-0.525638	-0.805665	-0.970406	0.760791	-1.17998	-1.53524	-0.442142	-0.793929	-0.421057	-0.348815	-1.047	0.468656	-0.480561	-0.407903	-0.853847	-0.487452	-0.389601	0.837302	-0.360612	-0.324045	-0.806924	-1.06193	1.44421	1.94293	-0.251167	-0.311297	2.30703	3.67768	-0.488553	-0.610919	-0.893991	-0.293584	0.475113	0.481455	-0.356989	-0.629254	-0.797164	-0.515742	-0.340895	-0.664103	-0.724957	-0.287614	3.83259	-0.395027	-0.500432	-0.363271	-0.172816	-0.598583	-0.599522	-0.139167	-0.212688	-0.204411	-0.201449	0.165014	-0.630116	-0.993916	0.249916	-0.657941	-1.00988	-1.16615	0.453248	-0.382793	-0.327486	-0.511931	-0.456517	-0.362981	-0.416949	-0.679576	-0.153431	-0.670822	0.380532	-0.666353	-1.1119	-0.904767	-0.268971	-0.3303	-0.366658	-0.316182	-0.169723	-0.166579	-0.135387	-0.383262	-0.236569	-0.426579	-0.256729	-0.939875	-0.262504	-0.17886	-0.510043	-0.336689	-0.413586	-0.287182	-0.181816	-0.423561	-0.69854	-0.557912	-0.913133	-0.700185	-0.412782	-0.209568	-0.2442	-0.303657	-0.543837	-0.284879	-0.149981	-0.204298	-0.664552	-0.824211	-0.64911	2.52693	-0.328397	1.88119	0.428043	1.83258	1.2402	1.91752	1.68466	-0.618041	1.24357	0.750722	1.91974	0.178706	0.620765	1.64862	1.72741	-0.290987	1.82503	-0.622046	-0.308951	-0.874588	-0.273891	-0.254875	-0.319915	-0.424224	-0.229413	-0.559471	-0.326471	-0.278402	-0.21974	-0.196012	1.74075	-0.890012	-0.201449	-0.282128	-0.276869	0.0636196	-0.485486	1.34077	-0.295651	0.524213	-0.309323	-0.44898	-0.266852	-0.142856	-0.480215	0.607787	-0.742876	-0.283094	0.580823	0.388618	-0.380356	-0.93767	-0.259296	-0.204122	1.42592	-0.245854	-0.455004	-0.487978	-0.877233	-0.573402	-1.1514	-0.466092	1.38898	-0.372236	2.18593	-0.737087	-0.166579	-0.181816	-0.273352	-0.182194	-0.245854	-0.710176	-0.663722	-0.330638	-1.97219	-0.473236	-0.766715	-0.71191	-0.181816	-0.198746	-0.845163	0.791303	2.87713	-0.187606	-0.0898019	-0.105461	0.238429	-0.613534	-0.163381	-0.100503	-0.386162	0.157549	-0.607689	-0.946457	-0.712953	-0.24343	-1.00554	0.10915	-0.992539	-0.695412	-0.790328	-0.674484	0.0110631	-0.550688	1.7684	-1.00266	0.689934	-0.727137	-0.00484108	-0.899573	-0.17886	-0.0839595	-0.506614	-0.432914	-0.316251	-0.27733	-0.311895	-0.163381	2.36236	-0.558795	0.594013	-0.468807	1.65653	-0.323357	0.442674	-0.205519	-0.257843	0.024326	1.1397	-0.208411	-1.81536	-0.589262	-0.69986	-1.66044	0.344268	0.764982	-0.763175	-0.241839	-0.396962	-0.643313	-0.259393	-0.214532	-0.241183	-0.409211	-0.566287	-0.498943	-0.628615	-0.459158	-0.245854	-0.0607814	0.135712	0.375174	0.682631	-0.667721	0.466229	1.15454	-0.198746	2.24767	-0.493973	-0.546802	-0.738534	0.455983
ENSP00000321346	0.706249	0.289429	-0.153157	0.219567	-0.494029	0.280772	-0.313234	0.462519	0.57805	0.165192	-0.129377	0.00626369	0.251634	0.785976	0.406734	-0.185788	-0.113698	-0.217368	0.00227996	-0.022317	-0.712716	0.75811	-0.145908	-0.867113	1.45509	0.385684	-0.800753	0.398159	1.12409	1.00703	0.84982	0.237662	0.341881	0.869322	0.0384127	0.204695	-0.117148	0.125623	-0.251906	0.121558	-0.129227	-0.188851	-0.522221	-0.192282	0.393918	0.196714	0.0715606	-0.784674	0.178811	-0.0956746	-0.328968	0.208135	0.00256272	0.0273197	0.381668	0.146163	0.0899095	0.291342	0.0801814	0.41515	0.00804186	-0.846472	-0.2737	0.53526	0.401425	-0.00247386	-0.501208	-0.0467124	0.602326	0.17394	-1.22163	-0.373775	-0.194986	0.32296	0.294844	-0.211191	-1.0415	-0.0651048	-0.160318	0.479973	0.760449	0.711901	-1.18932	0.548936	0.381289	0.274211	0.000859074	-0.266661	-0.00523757	-0.215435	-0.990584	-2.01968	0.548849	-0.157952	0.181494	1.77308	0.981968	0.510321	-0.391846	-0.643055	0.206186	-0.822194	0.093094	-0.707247	-0.291516	0.243543	0.312573	1.44766	1.59274	1.24646	0.788896	1.24827	0.644132	-0.144199	0.340126	0.680584	0.455605	0.365383	0.0945028	1.12343	0.830879	1.15426	0.848242	1.11529	0.68283	0.331468	0.692091	0.41611	0.710343	-0.141926	1.25201	0.017208	-1.88648	0.740736	0.679304	0.462844	0.0369242	1.11825	0.991378	0.405309	-0.296965	0.190577	0.46165	0.59257	0.126533	0.224397	-0.55831	1.70134	0.987484	1.20409	-0.143238	0.246628	-0.331597	0.595386	-0.858115	-1.16183	0.228326	0.0120118	0.0746653	-0.378902	-0.162006	-0.138118	-0.179967	-0.0320066	-0.268635	0.0863321	-0.131115	-1.83709	-0.895175	-0.741504	-0.396727	0.222019	0.664714	1.35752	0.674113	0.910973	0.381442	1.07035	1.08104	0.145855	1.491	1.23912	1.07999	0.997781	0.579385	0.959095	1.17466	1.57753	-0.932755	0.210296	0.251292	0.315986	0.799596	-0.0758495	0.473897	-0.224824	0.660224	0.34845	0.117606	-0.19908	1.89877	0.365345	0.54424	1.17186	0.783573	1.39212	0.980546	-0.632826	0.637553	-0.0799916	0.177309	-0.00183223	1.19412	0.977917	1.67342	1.40749	1.09974	0.633472	0.379633	-0.0548546	0.0411952	0.651619	-0.448618	0.647384	0.756604	0.760496	-0.011016	0.432865	1.29342	0.498511	0.0248927	-0.0967174	0.583266	-0.609933	0.805514	-0.0228995	-0.586425	-1.13922	0.877781	0.926051	0.0446635	-0.10632	0.131108	0.390499	1.44219	-0.56146	-0.190584	0.413634	-0.732328	-0.178705	0.193297	-0.473451	-0.0513889	-0.978416	0.615652	-0.0827362	-0.800304	-0.0886182	0.17665	-0.271838	-0.176937	-0.0884665	-0.0919737	0.266359	-0.371321	-0.439531	-1.7987	0.695354	-0.0597143	0.889871	-0.209728	0.487301	1.13731	-0.0827697	-0.544987	0.478789	0.103453	-0.0531786	-0.538162	-0.359674	-0.657822	0.100543	-0.421898	-0.202341	0.404731	0.30184	-0.39788	-0.146773	-0.0698007	0.0958234	-0.65057	-0.653913	-0.25861	0.176507	0.332232	0.384577	-0.466371	-0.525386	0.140256	0.370131	1.3123	-0.0705461	-0.286886	-0.519943	-0.41703	-0.0342861	-0.630214	-0.00135232	0.0189656	0.77581	-0.637221	-1.19214	0.08512	0.387825	-0.0804031	-0.413128	-0.143191	0.453413	0.416828	0.659413	0.982175	-2.52231	0.554247	-0.989143	0.548079	0.496029	1.11776	-0.999212	0.771247	0.959079	0.572828	0.365806	1.00828	1.25565	0.91385	1.39703	0.256636	0.425145	0.418603	-3.05852	0.0994836	1.41644	0.121086	0.452162	0.42727	0.372751	2.26396	1.31854	0.048361	0.749438	0.890008	-0.963588	-1.13506	-0.995575	0.777905	0.586397	0.660591	-1.92222	-0.991315	-1.33183	0.431595	0.595853	0.220436	0.902708	-1.2868	0.37025	0.639397	-1.04331	0.656847	0.425178	-0.085064	-0.132796	-1.57625	0.41274	-0.0115908	-0.109575	0.392776	0.137187	-0.115304	0.347835	-0.150862	-0.111299	0.406553	0.635392	0.0924281	0.0104137	0.599405	-2.76707	-1.35682	-1.06205	0.026102	0.291683	0.430409	-0.37983	0.737309	0.315012	-0.122291	0.257597	0.345913	0.28903	-0.167935	0.245003	0.360283	-0.2085	-0.0605852	-0.0556032	0.174015	-0.0587363	-1.01416	0.15481	0.29394	0.865999	1.51766	1.57479	1.15791	0.802549	-0.747299	0.492206	-1.319	0.294581	-1.87214	0.602195	0.711372	0.0308845	2.7706	3.54339	4.05296	-0.0851092	3.12492	0.285918	0.947933	-2.68926	-2.27686	0.329346	-1.75134	0.442542	1.92035	-0.237439	-0.0521365	-0.253764	1.3083	0.917786	0.533541	-0.178123	-0.440725	-0.0109551	-0.252296	0.481205	-0.30314	-0.850208	0.108594	-0.140888	0.0630447	-0.377481	1.39726	-0.0102905	0.338531	0.140217	0.522221	0.355544	-0.00725495	-0.560006	-0.416213	-0.34934	3.80912	1.87582	1.04367	-0.755923	0.281657	0.49845	0.315058	-0.00934806	-0.185045	0.605614	0.853107	0.336913	0.45152	-1.64432	0.176676	-0.539337	-0.339079	-0.724776	-0.410852	0.382582	0.343481	0.803972	0.872357	-0.311781	0.368761	0.21836	2.40178	0.39626	-0.265022	-0.427384	-0.220186	0.604561	-0.579971	0.110539	2.77643	0.513153	1.54319	1.48862	0.0677539	0.405541	1.16655	-0.408578	-0.350699	0.473785	0.115304	0.521181	-0.260895	0.305026	-0.259623	0.0605942	-0.190263	0.988621	0.0973544	0.312096	0.316911	-0.360658	0.287641	0.591413	-0.0573834	0.432726	-0.586422	0.916106	0.223244	-0.449848	-0.00690082	0.0935307	1.05628	0.171859	0.59353	0.0112595	0.494767	-0.180475	-0.126723	0.269097	0.967074	-0.899816	-0.364816	1.00074	1.33866	0.391565	0.388692	2.6471	1.35684	-3.01908	0.45111	0.38014	-1.05676	1.35037	0.401843	-2.1312	-0.210011	1.19457	0.257593	0.540355	-4.00549	0.368005	1.10678	0.344409	-0.0470295	0.537025	0.352522	-1.64485	0.436436	0.650002	-1.43829	-1.64153	-1.62812	0.312898	0.452649	0.334995	0.517223	0.263463	-1.47369	0.49088	-1.66541	0.45897	0.589114	0.515968	-0.90665	-2.38859	0.122291	0.0443153	-0.171499	-0.363883	-0.245953	0.704265	0.503386	0.299349	0.389005	0.198189	0.599629	0.675601	-1.55389	0.65692	0.664314	0.569894	0.739476	0.89444	1.14379	-1.26388	1.05008	1.0772	0.48303	0.371948	0.449544	-0.27825	0.0365392	0.258002	1.70531	-0.833908	-1.36658	0.0246029	0.138593	0.256682	0.265433	0.135202	-0.344137	0.603688	0.829994	0.470142	1.24264	0.344047	0.407494	0.248112	-0.834868	0.365554	0.224275	0.206551	0.465274	0.420084	-0.446441	-0.408836	-0.622637	-0.823348	1.13438	-0.522429	1.86746	-0.507451	-0.479245	-0.91195	0.430331	-0.693656	-0.838701	-0.539704	-0.387694	-0.843818	-0.984086	-0.78136	-1.0649	-0.309397	-0.414945	-0.396509	2.92199	-0.238919	-0.0839604	-0.243715	-0.455908	-0.421272	-0.392048	-0.142857	-0.0969285	-0.224733	-0.667278	-0.785342	0.444785	0.579233	0.512667	-0.694418	-0.556536	-0.60171	1.59592	2.16057	2.61688	-0.422565	-0.560492	-0.292973	-0.786753	1.14589	-0.396298	-0.594289	0.471354	-0.615404	-0.416696	-0.171242	-0.14646	1.48645	-0.408593	-0.179202	-0.160128	-0.402927	-0.226015	-0.155185	-0.369287	-0.153432	-0.169725	-0.396226	-0.584778	-0.213652	-0.209609	-0.564318	5.41323	0.814503	0.400075	-0.227673	-0.318122	-0.427942	-0.142857	-0.666453	-0.335098	-0.175863	-0.293246	-0.370999	-0.324409	-0.135388	-0.303505	-0.35472	-0.160128	-0.163813	-0.172818	-0.278543	-0.211972	0	-0.250936	-0.322749	-0.0839604	-0.0839604	-0.105463	-0.0952981	-0.712007	2.40523	-0.47436	0.843137	-0.32508	1.50854	-0.579234	-0.639231	-0.219786	-0.163383	-0.261074	-0.178862	-0.185045	-0.227174	-0.329346	-0.0708881	2.53438	2.01287	-0.345197	1.33681	-0.450186	-0.136083	-0.132254	-0.185045	-0.142857	-0.0633724	-0.0708881	-0.0447661	-0.175863	-0.119159	-0.193247	-0.139817	-0.459916	-0.114766	-0.0839604	-0.203341	-0.163383	-0.214747	-0.175863	-0.0776931	-0.206768	-0.353024	-0.234839	-0.496589	-0.361787	-0.196014	-0.0839604	-0.139169	-0.110208	-0.255393	-0.110208	-0.0708881	-0.105463	-0.305441	-0.472935	-0.339792	-0.227174	-0.19699	-0.554184	-0.736102	-0.362392	-0.450965	1.2279	-1.35411	-0.188728	-0.50816	0.0161811	-0.357828	-0.392067	-0.356494	-0.703211	-0.731821	-0.150518	-0.397088	-0.28211	-0.131507	-0.409622	-0.123404	-0.139169	-0.127515	-0.560808	-0.0839604	-0.204366	-0.150518	-0.486844	-0.0839604	-0.115814	-0.224733	-0.395665	-0.0776931	-0.142857	-0.163383	-0.462184	-0.23875	-0.515	-0.187608	-0.350314	-0.163383	-0.224544	-0.132254	-0.0776931	-0.222797	-0.376119	-0.361564	-0.105463	-0.32067	-0.554268	-0.178862	-0.437155	-0.0898027	-0.0708881	-0.28211	-0.100504	-0.206768	-0.209383	-0.854897	-0.255015	-0.573259	-0.196014	-0.485537	-0.153432	-0.150518	-0.316905	-0.106748	-0.0708881	-0.131507	-0.0776931	-0.101944	-0.388201	-0.385412	-0.211972	-1.03996	3.64603	-0.435961	-0.380447	-0.0839604	-0.100504	-0.387081	2.32665	-0.153432	-0.135388	-0.0316386	-0.0633724	1.64672	-0.375714	-0.0952981	-0.0447661	-0.199312	-0.508985	-0.360027	3.30338	-0.424576	-0.591123	1.29972	1.30156	1.22113	-0.352334	-0.436988	-0.334107	-0.5	-0.319398	1.38477	-0.46736	1.21368	-0.439887	-0.559173	-0.48907	-0.105463	-0.0316386	-0.238919	-0.243715	-0.182144	-0.149983	-0.163383	-0.0548546	-0.490249	-0.35472	-0.397088	-0.288213	-0.569888	-0.623303	1.13375	-0.59401	-0.609713	-0.535863	-0.670648	-0.775275	-0.940822	0.805064	-0.872471	-0.879965	-0.480017	-0.367568	-0.431132	-0.153432	-0.247047	-0.295681	-0.123404	-0.123404	1.0652	-0.210214	-0.227174	-0.295667	-0.320358	-0.246006	-0.14646	-0.573305	-0.730399	-0.451903	-0.976422	-0.370522	-0.400596	-0.301601	-0.0952981	-0.361787	-0.266207	-0.291235	-0.453638	-0.401379
ENSP00000225276	0.427527	0.595653	1.25146	1.01814	0.929651	0.692739	1.21902	0.00894491	-0.0652223	0.521596	0.447378	0.430326	0.468604	0.635096	0.34659	1.02964	0.564217	0.622261	0.65982	0.0830953	1.29881	-0.276436	0.983025	0.476509	-1.4658	-1.0032	-3.19902	-0.327404	0.687235	-0.105865	-0.779286	0.476495	-0.5837	-0.505537	0.401374	0.886877	0.455804	0.775011	0.276789	0.310167	0.55634	0.231246	0.668753	0.801592	0.137757	1.00329	0.49452	0.256865	0.537237	0.567563	0.00619573	0.483741	0.862399	-0.636227	-0.223848	0.244349	1.28193	0.287123	0.107862	0.551167	0.56965	-0.403381	0.698147	1.25603	0.242195	-0.108124	0.917934	1.46642	0.174632	0.68964	0.412996	1.45816	1.46709	0.199973	0.409509	0.613596	0.572989	1.15612	0.582234	-0.619731	1.72971	-0.105022	-0.0112172	0.518185	0.990137	0.651978	0.497047	0.605832	0.999484	0.292209	1.55209	0.858603	0.302295	0.0903232	-0.920699	0.907397	0.0769409	-0.298751	0.966085	0.870532	0.550555	0.850221	1.18998	0.00369859	0.113048	-0.492144	-0.446739	0.230477	-0.0288236	0.822046	-0.432009	0.419952	0.956352	-1.48949	-0.235138	-0.485008	0.119593	-0.179642	0.306051	0.968863	-0.912285	0.115799	-0.936776	1.07941	0.67901	0.355261	1.04448	-0.444095	-0.0384104	-0.114015	0.268687	-0.62078	0.908737	0.611563	-0.506606	0.155443	0.540099	-1.00514	0.954261	0.165754	-0.539865	-0.625645	-0.120562	0.945088	0.109967	0.201478	0.0627922	1.02956	1.02135	1.19364	0.821689	-0.20264	0.197704	0.613647	0.399198	0.600527	1.00544	1.14601	0.829159	1.06473	0.780075	0.984554	0.953642	0.982599	1.03103	0.937968	0.519382	0.798092	0.52057	0.704206	0.108241	0.790476	0.0344722	1.32912	0.316571	-0.0447199	0.446974	-0.57164	0.246023	1.16119	-1.62248	0.618615	0.891322	-1.64421	-0.218785	-0.461182	0.960975	0.568532	-1.3234	1.44654	0.62617	-0.461624	0.829385	-0.0636013	0.441609	-0.216917	0.680514	0.901934	0.0865397	1.04123	0.352121	0.601406	0.540855	1.27671	0.103507	-0.530917	0.174574	2.14057	0.534386	-0.109039	-1.02045	-1.00337	0.561026	0.145377	-0.642148	0.108204	0.138746	-0.312838	-0.738152	1.16792	0.282073	0.590659	0.751418	0.564651	0.660679	0.831303	0.457796	0.682869	1.89453	0.32178	1.21936	0.498653	0.956149	-0.531114	0.685548	0.878535	0.542036	0.629981	0.09873	0.892338	0.00122628	0.736002	0.350144	0.953944	-0.122741	0.308301	0.0759544	-0.275067	0.817942	0.535375	0.68441	0.771395	0.718154	0.355767	0.254186	0.872521	0.148925	0.958702	0.127448	0.400697	0.615618	0.623791	0.541787	0.391733	0.663337	-0.39547	0.00349217	1.2095	0.928965	0.498693	0.971318	0.471658	-0.0113163	1.05463	0.259543	0.190988	0.352192	0.903004	0.511038	0.759579	0.730137	-0.165457	0.494181	0.324064	-0.137988	0.0328544	0.469246	0.137369	0.220832	0.607948	0.64915	0.740757	0.896942	0.843036	0.543947	0.7713	1.28358	0.838582	0.832002	0.426026	1.60247	0.694212	0.612096	0.849388	0.899152	0.857852	0.689425	1.16846	0.224825	1.55114	0.80045	0.587657	0.458351	1.07227	0.432848	1.24731	0.739352	0.467823	0.312083	0.6326	-0.942661	2.79418	0.534197	0.939808	0.548307	0.525198	-0.834387	1.03875	0.788669	0.882854	0.533921	0.359808	1.06275	1.15504	0.927067	1.28892	0.190901	0.454116	-1.8881	0.188933	0.120386	-0.610155	0.0708881	-2.26021	0.455355	0.325935	-0.365913	-0.643715	0.0900045	-1.1399	-0.935127	0.968496	0.902784	1.00353	0.799741	0.606722	0.686654	0.541238	-1.08597	0.756593	0.429604	0.591413	0.206551	-0.973706	0.6	0.398619	0.656233	0.962695	0.687714	0.447006	0.0577314	-0.152656	0.547175	0.409357	0.0204641	0.00716133	-2.0297	0.115374	-0.0908772	0.283196	-0.162088	-0.213155	-2.07177	0.670089	0.0797072	0.0100565	0.637633	-0.219131	0.800378	0.970453	0.0395938	0.278561	0.511362	1.96737	0.737745	0.321718	-0.182604	0.258591	0.361417	0.243715	-0.103835	0.2334	0.402851	-0.202162	-0.023211	-0.061473	0.140232	-0.0270234	0.976529	0.241105	0.308324	-1.06371	1.4784	-0.573662	-0.701459	0.768601	1.20998	0.530849	0.754908	0.265904	0.514974	0.619164	0.659042	-0.0637689	-0.17051	0.0842117	0.0467176	-0.0881793	-0.0697391	0.2203	-0.981158	0.356128	0.365846	0.29653	0.514468	0.505903	1.83338	-0.152876	-0.104017	-0.23315	1.26494	1.00981	0.527775	-0.144746	-0.495112	-0.0214884	-0.307244	0.453413	-0.305203	1.05379	0.0873889	-0.139096	0.0860361	1.94193	-0.667741	0.0593058	0.281397	0.140366	0.491815	0.291111	0.00690082	-0.560443	-0.415873	-0.32249	0.185695	1.9218	1.0831	1.2441	-2.52624	-1.83136	0.230984	-0.0417769	-0.138722	0.688081	-1.06839	-2.30848	0.456087	0.59353	0.17648	-0.405884	2.24059	-0.765315	1.72901	0.409852	0.311017	-1.10661	-0.959375	-0.320949	0.38698	0.211138	2.35521	0.381434	-0.21845	-0.36098	-0.201753	0.628337	1.5244	-3.09923	-0.235269	0.535391	-0.549797	-0.556478	-0.00652342	0.409852	1.2289	-0.39319	-0.431149	0.481886	0.123695	-1.63635	-0.265389	0.366843	-0.248073	0.029848	-0.198481	0.969239	0.127943	0.267276	0.293777	-0.266414	0.312898	0.580797	-0.0683586	0.424866	1.55348	0.877468	0.123695	-0.437079	0.041352	0.108505	1.18728	0.146615	0.605937	0.0690487	0.558796	-0.148554	-0.0982511	0.306203	1.03742	0.97359	-0.415847	1.05676	1.41072	0.405964	-2.09994	2.83763	-0.448	0.199942	0.438212	0.418603	-1.00178	1.31046	0.41274	-2.22673	-0.155185	-0.779205	0.282676	0.532385	0.498437	0.398619	1.14418	0.359712	-3.28953	0.594099	-2.57879	0.605186	0.418308	0.64262	0.61436	0.611338	0.6814	0.329971	0.48034	0.29154	0.565032	-2.58003	0.612493	0.445073	0.647189	0.411846	0.572136	0.528851	-0.902379	0.353475	0.103835	-0.0270234	-0.130462	-0.39908	-0.255774	0.672802	0.50826	-1.80506	0.371178	0.196271	-1.61965	0.709173	0.692812	0.707915	-1.37323	0.529941	0.76533	-1.10561	-0.700751	-1.14959	1.14113	1.0906	0.44861	0.40416	0.38299	-0.317749	0.0517088	-2.64531	1.62835	1.07728	-1.15582	0.0258818	0.16561	0.211815	0.295722	0.116062	1.86156	0.61436	0.849629	0.494842	1.43937	-2.43357	0.427938	-2.65508	1.1746	0.371578	0.190794	0.225204	0.459849	-1.78071	-0.486691	-0.355874	-0.587832	0.351237	-1.99585	-0.525663	-0.804196	-0.513096	-0.521321	0.210896	-0.835213	-0.689165	-0.786923	-0.541155	-0.406606	-0.902136	-0.921465	-0.79975	-1.0303	-0.287629	-0.47436	1.7694	-0.289653	-0.239522	-0.0952981	-0.222156	1.90537	-0.438844	-0.360979	-0.135388	-0.114766	-0.268325	0.730138	0.488271	-0.839114	-0.782793	-0.874984	-0.706001	-0.5571	-0.635713	-0.522429	0.640263	-0.67347	-0.436734	-0.560559	-0.283688	0.582839	-0.561058	-0.387601	-0.598236	-0.782471	-0.65009	-0.452541	-0.222292	-0.15729	-0.51048	-0.423132	-0.215318	-0.201701	1.70122	-0.249301	-0.178862	-0.327779	-0.141365	-0.163383	1.82062	-0.617176	-0.253172	-0.219586	-0.589415	-0.190445	-0.715416	-0.785602	-0.234206	-0.327779	-0.504398	-0.110208	-0.65486	-0.370203	-0.175863	-0.329346	-0.414609	-0.293246	-0.179202	-0.331813	-0.410987	-0.193525	-0.209383	-0.163383	-0.277992	-0.227673	-0.0548546	-0.296883	-0.357438	-0.0952981	-0.139169	-0.119159	-0.114766	-0.686003	-0.959453	-0.52892	-0.673755	-0.321889	-0.51566	-0.578174	-0.601878	-0.174141	-0.172818	-0.247855	-0.234206	-0.201701	-0.195326	-0.31182	-0.0633724	-0.377436	-0.403887	-0.336705	-0.499	-0.490027	-0.139169	-0.185859	-0.196014	-0.139169	-0.0839604	-0.0776931	-0.0633724	-0.182989	-0.0839604	-0.193247	-0.142857	-0.44886	-0.12428	-0.105463	-0.222156	-0.172818	-0.246419	-0.153432	-0.0916698	-0.249301	-0.333333	-0.250193	-0.490284	-0.348776	-0.211972	-0.110208	-0.114766	-0.135388	-0.293704	-0.119159	-0.0952981	-0.0898027	5.09669	1.63344	-0.272612	-0.198165	-0.190445	-0.636845	0.479604	2.09219	-0.446217	-0.573501	0.0269826	-0.143181	-1.41557	0.0415155	-1.23063	-0.428972	-0.366387	0.680716	0.383889	-0.149983	-0.408204	-0.293671	-0.153432	-0.406887	-0.149983	-0.14646	-0.112806	-0.55495	-0.0708881	3.64543	-0.136083	-0.51791	-0.119159	-0.123404	-0.215318	-0.430378	-0.0952981	-0.131507	-0.119159	-0.493051	-0.252786	1.20888	-0.153432	-0.412618	-0.163813	-0.227174	-0.166581	-0.0708881	-0.254878	-0.365806	-0.329548	-0.142857	-0.353488	-0.538679	-0.184733	-0.458012	-0.119159	-0.0952981	-0.252786	-0.105463	-0.239522	-0.245602	-0.923755	-0.264677	-0.587335	-0.219786	-0.538816	-0.163383	-0.163813	-0.337732	-0.0708881	-0.0776931	-0.123404	-0.0898027	-0.100504	-0.427194	2.34584	-0.185045	2.6018	-0.291667	-0.42394	-0.413762	-0.0839604	-0.110208	-0.422391	1.9194	-0.190445	-0.0952981	-0.0316386	-0.0548546	-0.474476	-0.391216	-0.105463	-0.0633724	4.66148	-0.554751	2.41167	-0.558196	-0.416877	-0.594584	-0.571518	-0.575924	-0.631399	-0.35171	-0.469786	-0.361564	-0.543305	3.0518	-0.581642	-0.470466	-0.58766	-0.407556	-0.559035	-0.494543	-0.0898027	-0.0548546	-0.255973	-0.229595	-0.194257	-0.135388	-0.142857	-0.0776931	-0.503591	2.40208	-0.397959	-0.302915	1.19795	-0.661951	-0.629935	-0.63666	1.04672	-0.517728	-0.68635	0.518638	0.117401	0.743105	-0.933314	-0.884567	-0.444758	-0.402336	-0.405829	-0.172818	-0.241406	2.74929	-0.163813	-0.110208	0.964504	-0.222076	-0.287183	-0.299632	-0.337304	-0.270562	-0.142857	-0.57974	-0.750868	-0.482636	-1.09531	4.80815	-0.433519	3.32398	-0.100504	-0.382065	-0.304083	-0.291235	-0.441863	1.68603
ENSP00000406885	1.34035	1.01243	-1.09379	-0.887029	0.536567	1.54078	1.00579	1.06499	1.01275	0.147165	-0.145936	-0.484491	-0.181644	1.48926	1.21913	-0.692224	0.408359	-1.3981	0.296081	-2.02966	-0.656717	1.35246	-0.202291	-1.28566	0.445191	-0.790938	0.85107	-0.331809	-5.15531	-5.16625	-3.21859	1.79782	0.930331	1.52496	0.387392	-0.694826	-0.111814	0.195223	0.614086	0.773992	1.26873	1.32622	2.55701	1.29387	0.507995	0.922675	1.05242	0.652621	1.47832	1.03772	0.0291095	0.915867	1.23248	0.113119	-0.0536134	0.271181	1.01858	1.98019	0.998576	-0.219233	1.08983	-0.538803	0.655296	1.75255	-0.0667871	-0.293682	1.05201	1.22198	1.25424	-0.104485	0.774186	0.480226	0.366652	-0.568832	1.16633	0.505428	0.432916	-0.349997	1.49922	-1.721	1.32415	0.497897	0.719801	0.899093	1.50142	0.226616	1.32906	1.77971	0.570447	1.40802	0.985115	-0.908496	1.00931	0.787077	-0.11419	0.694916	-1.16976	-0.693315	0.859866	0.815804	0.559976	0.744578	-1.10208	0.240711	-1.50492	1.25052	1.58979	2.58469	1.46616	1.20706	1.32496	-0.655097	1.12082	0.953972	0.940842	1.28403	0.975557	1.47456	1.05813	0.852361	1.31631	1.68529	1.26551	-0.484421	0.560966	0.197179	0.967067	-0.88159	0.84542	-0.555001	1.11228	-0.327679	0.75734	1.355	1.18184	1.37283	1.43859	0.937077	-0.137256	0.577772	-1.96867	-1.4605	1.5654	-0.165818	-1.00767	-0.874607	-0.372732	1.17404	-0.818523	-0.198284	-1.50987	1.54589	0.629383	0.182119	-0.450582	-0.577609	-1.17747	-0.658845	-1.5327	-0.519411	0.772386	-0.252762	-1.27872	0.419096	-0.129762	0.413856	0.0433304	0.737266	0.386531	0.657491	0.769965	0.204611	1.70642	0.36616	0.685655	0.68558	1.00113	1.60971	1.90699	0.979451	1.8072	1.57562	1.99122	0.764544	0.276075	1.48728	1.17065	0.388222	0.395388	1.37276	1.60065	1.33818	1.12131	0.24552	0.876896	0.857589	1.82874	1.31996	1.19651	1.25436	1.51353	1.26081	0.993462	1.66453	1.894	1.09838	1.3037	-0.106071	0.44615	1.61949	1.16642	1.28595	1.20816	1.28254	1.6882	1.57078	0.374389	1.25157	1.26834	0.25323	0.407381	0.508797	0.633274	1.20115	0.520062	1.51624	1.17297	1.18257	0.886705	1.51379	1.17933	1.00874	1.53224	0.632173	0.566321	0.553764	0.846689	-0.187954	2.14931	0.842551	1.13729	0.676387	0.328072	-0.412272	-0.289354	0.800507	1.4448	1.24134	2.57391	1.04069	0.996696	1.30113	1.12834	0.842333	0.385296	0.97109	0.692342	1.38661	0.6302	0.42562	1.49522	0.437175	0.89474	0.394418	1.20383	0.420485	-0.103311	0.139677	0.481043	0.458285	1.22079	0.661545	0.935668	0.648196	1.43618	-0.461195	1.05602	0.809578	0.869347	0.527403	1.04063	0.47554	1.53562	0.48095	1.01093	0.570039	0.127509	0.503631	0.501786	-0.074374	0.0466941	-0.0187016	1.09273	1.33768	0.979135	0.405068	0.266187	0.828706	0.504027	0.958374	1.18625	0.788118	0.32779	0.313893	0.0365586	0.632713	0.768729	0.694329	0.821079	1.14166	0.185232	0.501278	1.17281	1.42404	1.35203	0.0491964	0.648915	0.418603	0.251573	-1.77974	-1.39326	0.037179	0.423538	0.691026	0.462196	0.459006	0.85046	-1.29937	0.65092	-1.3568	0.441448	0.31182	-1.26124	0.978169	-1.22192	1.03529	-6.7897	-2.65841	0.359824	0.189539	-0.038679	-0.798811	-0.0425351	0.336191	0.377436	-2.89419	-0.467536	-0.854229	3.52438	0.646806	0.75489	0.80061	0.707974	0.796439	0.621254	0.511171	0.605749	0.46886	0.654969	0.636345	0.356034	0.49134	0.143776	0.7234	0.534904	3.66283	0.606967	0.774867	0.590222	0.356494	-0.082824	-0.27735	0.444566	0.336162	3.76205	-0.21464	0.385282	3.15012	-0.217072	0.239783	3.00559	-0.34712	0.383572	0.527679	-0.0521365	-0.0987654	0.554851	1.83264	-1.65268	-1.24828	-0.033329	0.185777	-2.42069	1.57335	-1.59174	0.227457	-0.282859	0.223244	0.337292	0.206662	-0.267321	0.219432	0.323763	-0.377265	3.30784	-0.162914	0.094239	-0.163357	-1.25124	0.154371	0.199366	-1.40579	1.15967	-0.743847	-1.01246	0.621566	0.894284	0.467732	0.617426	0.237735	0.417767	-1.95136	0.560511	2.90049	2.29363	3.51015	3.06205	2.53241	-0.197083	0.211669	0.842325	0.238919	0.313735	0.232724	0.454488	0.417156	1.42064	-0.331896	-0.257235	2.17218	-0.934412	0.784812	0.453121	-0.274978	-0.68	-0.098321	-0.465062	0.405193	-0.445527	0.852967	0.0111042	2.45203	-0.0276131	1.49161	1.11027	-0.0791823	0.237186	0.081079	0.445098	3.53009	-0.140888	-0.716776	-0.582822	-0.542683	0.114125	-0.579903	-1.13982	-0.970685	0.228916	0.436514	0.216646	-0.162032	-0.352855	-1.70477	-1.38158	0.328034	0.420084	0.498219	0.0306409	-0.714511	-0.60987	-0.96225	-0.703865	-2.86069	0.242496	0.658087	-1.35087	1.80726	0.286902	4.04785	-0.484052	0.318615	-0.331387	1.66622	2.40948	0.5125	1.18743	3.43592	2.17359	0.478302	1.19814	-0.833763	3.01653	0.381858	1.00657	1.59862	1.53979	0.369287	3.72381	0.448722	-0.422302	0.289725	1.9525	-0.130681	2.17138	0.814945	0.0571974	0.223629	0.256682	1.73439	0.254494	0.558896	-0.177614	0.376445	-0.72455	0.713395	3.62486	1.50401	3.26141	0.00392235	0.886405	0.139817	0.487499	-0.0598684	0.479725	2.35521	-0.204541	0.307967	0.8	0.803538	1.77663	0.811552	1.03374	0.333928	0.287641	-0.316276	1.10504	0.106093	0.367608	3.2098	0.7759	1.10134	0.386754	0.323051	-0.35229	0.990521	0.245818	0.421447	0.457914	-2.56264	-0.979718	0.263425	-0.209703	0.447767	0.249728	0.486016	0.328835	0.546325	0.497484	0.475364	0.532501	0.254288	0.368784	0.267275	0.436005	0.125501	-1.84545	0.448221	-1.90177	0.402796	0.491257	0.419411	0.867178	0.330668	0.11109	-0.145772	-0.301954	1.62837	2.03207	0.570029	0.413851	0.28903	-2.51061	0.0660819	-1.9	0.571813	-1.56001	0.531341	0.58738	0.478305	0.569868	0.710209	-0.969705	-1.36419	-1.1001	0.928546	-1.98562	0.330791	0.34151	1.56593	2.96399	0.196929	1.38344	0.854717	0.564614	-0.0844282	0.122145	0.198481	0.26835	-0.0199633	1.58087	0.528851	0.659679	0.390161	-0.708328	0.292917	0.372751	0.184513	0.938146	0.322749	0.102095	0.133394	0.374598	0.333928	-0.409357	-0.290921	5.36256	2.42789	-0.303687	-0.415847	-0.630107	-0.440589	-0.427226	-0.727874	0.748749	-0.595173	0.886408	-0.420572	-0.316208	2.1635	-0.833895	0.766379	-0.871253	3.61737	2.4028	-0.365896	-0.262521	-0.190445	-0.114766	-0.164895	-0.34151	-0.389884	9.31779	-0.119159	-0.100504	-0.209383	-0.604992	-0.672968	-0.709952	-0.63666	-0.711023	-0.573218	-0.482636	-0.568359	-0.445648	-0.602384	-0.575594	-0.343092	-0.464555	-0.253172	-0.643094	-0.502519	-0.310006	-0.561505	-0.668569	-0.543162	-0.372751	-0.204124	-0.142857	-0.433617	-0.35718	-0.169725	-0.153937	-0.389252	-0.253172	-0.160128	-0.268097	-0.135388	-0.135388	-0.372722	-0.504021	-0.187608	-0.191492	-0.514136	-0.16699	4.83216	0.679374	-0.179202	-0.264077	2.18555	-0.0839604	2.58246	-0.291667	-0.14646	-0.28211	-0.339124	-0.292233	-0.153432	-0.263064	-0.342165	-0.127515	-0.200698	-0.176218	-0.220326	-0.185045	-0.0776931	-0.254532	-0.276877	0	-0.0952981	-0.105463	-0.0708881	-0.572178	-0.771892	-0.450238	-0.582378	-0.289214	-0.417497	1.67737	-0.529377	-0.187908	-0.131507	-0.204124	-0.207001	-0.127515	-0.156813	-0.243588	-0.0447661	-0.297654	-0.32627	-0.286188	-0.439085	-0.416982	-0.105463	-0.131507	-0.119159	-0.147029	-0.0633724	-0.0633724	-0.0548546	-0.153432	-0.0633724	-0.179202	-0.139169	-0.382009	-0.0952981	-0.0548546	-0.189832	-0.135388	-0.194257	-0.114766	-0.0633724	-0.214747	-0.273831	-0.230081	-0.410991	-0.284154	-0.160581	-0.0776931	-0.119159	-0.100504	-0.227174	-0.131507	-0.0548546	-0.0633724	-0.264139	-0.427422	-0.276565	-0.187908	-0.131507	1.30921	7.15998	-0.325046	-0.398811	-0.471371	1.50573	0.184066	-0.127405	1.62842	0.920691	2.59105	-0.284154	-0.58986	0.819008	-0.101944	-0.306651	-0.225752	-0.114766	-0.326164	-0.132254	-0.0739882	-0.149983	-0.460898	-0.0548546	-0.247855	-0.153432	-0.482454	-0.0898027	-0.0548546	-0.190734	-0.376517	-0.0776931	-0.110208	-0.0898027	-0.384583	-0.211972	-0.431256	-0.123404	-0.314327	-0.127515	-0.156813	-0.123404	-0.0548546	-0.207001	-0.276686	-0.290921	-0.100504	-0.326947	-0.506099	-0.163383	-0.373632	-0.105463	-0.0708881	-0.236737	-0.0952981	-0.169725	-0.184733	-0.719345	-0.26595	-0.460193	-0.219586	-0.456706	-0.148413	-0.139169	-0.317533	-0.0708881	-0.0776931	-0.0952981	-0.0548546	-0.0952981	-0.335936	-0.316711	-0.166581	-0.914904	-0.253172	-0.3629	-0.359577	-0.0952981	-0.0633724	-0.381176	-0.339792	-0.135388	-0.114766	-0.0316386	-0.0633724	-0.438465	2.77507	-0.100504	0	-0.169725	-0.428723	-0.304713	-0.454092	-0.346806	-0.504013	-0.473472	-0.440322	-0.503705	-0.28211	-0.377805	-0.328367	-0.419184	-0.241838	1.56336	-0.437509	1.676	-0.399501	-0.453996	-0.406098	-0.0708881	-0.0708881	-0.246006	-0.202365	-0.181818	-0.120114	-0.123404	-0.0633724	-0.409357	-0.320009	2.587	-0.239522	1.67899	-0.529082	1.36654	-0.498507	-0.538532	-0.447973	-0.523732	-0.6253	0.501945	0.934229	1.90554	-0.793565	2.15758	-0.34529	-0.358263	-0.127515	-0.199007	-0.272355	-0.110208	-0.0633724	-0.530859	-0.181818	-0.252646	-0.271071	-0.283552	-0.226991	-0.14646	-0.5006	-0.598784	-0.389252	0.284235	-0.312419	-0.392048	-0.259793	-0.106748	-0.328367	-0.228424	-0.257229	-0.37323	-0.340937
ENSP00000302441	-0.121347	0.538815	-0.559801	0.327523	0.0912506	0.285826	0.588814	-0.273962	-0.297894	-0.203171	-0.558683	-0.550355	-0.541717	-0.288535	0.546029	0.385704	-0.388473	0.3125	-0.468394	0.13565	-0.948854	0.275059	0.157339	-1.25428	0.102626	-0.25598	0.243059	-0.606866	-2.69455	-0.87634	-2.98145	0.645841	0.0840357	-0.275596	-0.0272407	-0.213948	-0.239381	0.0968246	-0.0358957	0.0783384	-0.244459	-0.0222617	-0.970862	-0.0342405	-0.30748	0.334902	0.184681	-0.0447246	0.146939	-0.60505	0.12942	0.313008	0.486245	-1.04286	-1.7318	-0.171253	0.371833	0.41263	-0.405121	-0.911544	0.600743	-0.235531	-0.399554	1.37715	1.00376	0.0868146	0.379923	1.29623	-0.183817	0.0283923	-0.0134397	0.648053	0.309445	0.563975	-0.446499	-0.221416	0.233858	0.107636	0.712985	0.593653	0.462768	0.00191791	-0.131476	0.670315	0.250052	-0.0650942	0.553728	0.794237	-0.271971	0.335408	0.770831	-1.84678	0.678457	-0.317903	0.245718	0.946255	-0.609316	0.684737	0.303264	0.0103095	-0.160945	0.0398108	0.683167	-0.339536	-0.801454	-0.216775	0.0973488	-0.223727	0.164945	0.633278	-0.266296	0.0268972	0.964877	-1.34329	0.63035	1.0412	0.337393	0.495731	0.549805	0.439417	1.57713	0.310739	1.53595	1.21483	0.732823	0.41784	0.707659	0.536712	0.484284	-0.0104613	0.297344	-0.488661	-0.420974	0.143476	0.336881	0.555521	1.1873	-0.867555	1.01534	0.511272	2.29891	1.71791	0.355497	0.351177	0.280626	0.958017	-0.349272	1.22962	0.967543	0.240261	0.018097	-0.459354	-0.22977	-0.0827066	0.704225	-0.524831	0.282814	-0.00146326	0.148651	-0.185043	0.128719	0.410422	0.0573517	0.381954	-0.0648814	0.385804	0.139088	0.260894	0.339981	0.623274	0.600878	-0.337831	0.617993	0.157668	0.505752	-0.937894	-0.787744	-0.39859	0.215839	0.149207	-0.170571	-0.336939	0.318351	0.126665	0.688776	0.191878	0.142516	0.761417	0.225438	0.997204	-1.33298	0.00302172	0.190398	0.638073	-0.0560652	0.544479	0.754321	0.356349	0.263609	1.2457	-0.160294	-0.0163104	-0.717011	0.377823	0.363167	0.562148	-0.131446	0.346378	0.638884	0.160506	0.31621	-0.507662	0.432961	0.367466	-0.136641	0.549409	-0.339888	-0.00718142	-0.546676	0.14806	0.114705	0.667842	-0.280325	0.706646	0.741607	0.785978	-0.12785	0.641956	1.4536	0.527502	0.0841498	-0.102626	0.0842082	0.773399	0.896444	0.364336	-0.0612504	-0.109761	0.856376	-0.485927	0.0933558	0.153234	0.0343492	-0.530519	-0.0526806	-0.0933811	0.134881	-0.487506	-1.01805	-0.247199	0.238485	0.336453	0.280421	0.214922	-0.202764	-0.485519	-0.819619	0.0650833	0.0529478	0.0711954	-0.166387	-0.512983	-0.27879	0.0673261	-0.0522725	-0.233509	-1.53178	-0.0363783	-0.278377	-0.980829	0.388769	0.119817	0.206252	0.158274	-0.218899	-0.102325	0.0390673	-0.658165	-0.201307	-0.500016	-0.0781716	-0.153348	0.129399	0.0387798	0.150389	-0.235539	-0.34898	-0.196439	0.142294	-0.401428	0.458999	-0.112554	-0.100555	0.820939	-0.182137	0.451113	1.46875	0.208871	0.495512	-0.285533	0.251797	0.359947	0.763242	-0.582592	-0.434217	-0.0911369	-0.120638	-0.157735	0.301601	0.488871	-0.0860976	-0.873423	-0.0223224	0.255596	0.268069	0.388364	0.362624	0.555389	0.359808	-1.32498	-0.853475	0.233267	0.551635	0.946226	0.614863	0.593299	-0.768809	-0.903097	-1.0777	-0.879988	0.610237	0.435474	-0.756024	-0.645707	-0.810931	-0.493495	0.22242	0.446995	0.457206	0.223957	0.123649	-0.536992	0.0908772	0.416652	0.483936	-2.05519	-0.244778	-0.569894	0.124913	0.893765	-0.950028	-0.968496	0.984868	-0.767911	0.86857	-1.25032	-1.25489	0.569868	0.891964	0.765216	-1.80544	0.659598	0.241561	0.982769	0.703211	0.388152	0.743021	1.04432	0.758228	0.484417	0.0396724	-0.0802572	-1.54504	0.456548	0.0871048	0.0209575	0.491085	0.100032	-0.0407466	0.334134	-0.0462059	-0.13889	-1.86244	0.742619	0.098321	0.0391697	0.666062	-0.142354	0.758583	-0.94967	0.062226	0.313128	-1.75834	-0.374343	0.895686	0.326965	-0.149484	0.275987	0.377655	0.292793	-0.0419427	0.29821	0.387563	2.76504	0.123587	-0.0111042	0.16502	-0.0120613	-0.914924	0.226991	0.301977	0.867881	1.61681	-0.490656	1.32387	0.813933	-0.668043	0.572013	0.787499	0.334134	-1.65832	-1.27865	-1.32036	0.0682917	-0.10971	0.147029	0.0690256	-0.0822661	0	0.204827	-0.90368	0.311017	0.392966	0.29251	0.554956	0.487744	-0.41503	3.28228	-0.0101715	3.2531	1.43805	1.0831	0.582539	-0.0683784	-0.346607	0.0668153	-0.267473	0.530441	-0.261911	-0.86857	0.0645501	-0.0576786	0.0773263	-0.293394	-0.568749	0.0195736	0.307598	0.213571	0.598708	0.323832	0.0353409	-0.4627	2.17083	-0.300609	0.21652	2.00744	1.17188	-0.61308	0.344124	0.508252	0.331369	0.0789091	-0.0997199	0.71643	-0.972766	0.382641	0.545753	0.636612	0.198419	-0.458695	2.36865	-0.605806	-0.363748	0.402232	0.298093	0.955259	0.992048	-0.313112	-2.2298	0.25219	-0.284975	-1.96806	-0.165794	-0.3676	-0.0266762	0.724433	-0.539612	0.172917	-0.159538	0.584887	-0.527823	1.72618	0.0851599	0.439327	1.37323	-0.307624	2.17359	-1.75311	0.216818	0.615084	-0.241699	0.356905	-0.208145	0.055832	-0.254799	1.08035	0.104478	0.33126	0.314965	-0.316797	0.324052	0.719414	0.0426675	0.544331	-0.432835	0.982645	0.188933	-0.360283	0.029848	0.130153	-0.742582	0.217388	0.652234	0.0463015	-1.3954	-0.111932	0	0.382142	1.11861	-0.796777	-0.278596	1.12968	1.46911	0.401972	0.40118	2.78477	1.61817	0.231197	0.473171	0.432144	1.05018	1.56001	0.46412	0.408741	-0.130462	1.26088	0.327115	0.601782	0.543431	0.389252	-0.681899	0.352981	-0.0199633	-1.38826	0.330121	0.662938	-1.93491	-1.36787	0.64689	0.670185	0.700049	0.368784	0.482846	0.284371	0.568491	0.235413	0.642915	0.533274	0.646386	-1.83278	0.67529	0.51414	-0.77234	-1.99783	0.163517	0.0391697	-0.0620412	-0.296883	-0.162459	0.801279	0.579268	0.354361	0.447672	0.211693	0.694767	0.752598	-1.19376	0.756944	0.71592	0.566561	0.758809	0.998002	-0.567381	-1.01616	-0.651297	-0.73972	-1.49364	0.374477	0.474056	-0.307179	0.0668153	0.281209	1.94936	1.22157	0.758809	0.0240167	0.239812	0.223661	0.345408	0.172932	-0.314063	-1.29375	0.881999	-1.6012	-0.580283	0.405584	0.463461	-2.17218	-0.707519	0.39725	0.14734	0.227148	0.425592	0.466614	-0.548532	-0.399618	2.49956	0.21627	1.19427	-0.541769	-0.804638	-0.586539	-0.564398	0.0811053	1.35479	3.24664	0.240863	-0.577453	-0.443194	0.104893	1.78895	1.49764	2.65412	-0.296883	-0.485958	-0.477133	-0.332327	-0.225245	-0.105463	-0.246006	-0.452513	-0.499664	4.00495	-0.175863	-0.0952981	-0.268433	-0.776018	1.3955	1.45191	-0.840526	3.58916	-0.73911	0.891532	2.23374	-0.520487	-0.773342	-0.687486	1.67211	-0.614965	-0.329898	-0.839912	-0.65613	-0.39717	-0.68878	-0.854802	-0.677621	-0.487206	-0.214535	-0.182144	1.29861	-0.462381	-0.233186	-0.214535	-0.485954	-0.2576	-0.178862	-0.376751	-0.201452	-0.176218	1.85104	-0.688509	-0.257095	-0.232469	-0.620998	-0.187608	-0.6805	0.241891	-0.229595	-0.36181	1.56127	-0.143463	-0.771741	-0.395382	-0.185045	-0.33577	-0.432144	-0.324409	-0.190445	-0.358309	-0.411153	-0.196014	-0.254526	-0.190445	-0.271734	-0.234375	-0.0776931	-0.319398	-0.368005	-0.0839604	-0.123404	-0.127515	-0.105463	-0.724481	0.0610266	-0.534208	-0.694519	-0.37192	1.22865	2.58589	0.860188	-0.246006	-0.185045	-0.26926	-0.245856	-0.15729	-0.234839	-0.33251	-0.0708881	-0.348469	-0.427422	-0.355261	-0.552381	-0.470824	-0.119159	-0.169725	-0.207001	-0.163383	-0.0548546	-0.100504	-0.0708881	-0.202365	-0.139169	-0.237189	-0.172818	-0.546286	-0.139169	0	-0.234375	-0.198749	-0.239522	-0.128323	-0.100504	-0.225245	-0.383584	-0.302129	-0.551826	-0.381208	-0.238919	-0.127515	-0.142857	-0.135388	-0.314741	-0.127515	-0.0952981	-0.135388	-0.371178	-0.497582	-0.364121	-0.252317	-0.193247	-0.655348	0.427753	-0.438465	-0.529806	-0.592031	-1.71532	0.57374	-1.41208	-0.149913	-0.588922	-0.42394	-0.339028	-0.822157	-0.828884	-0.160128	2.10856	-0.32627	-0.142857	1.73636	-0.163383	-0.135388	-0.202365	-0.654312	-0.100504	-0.314799	-0.131507	-0.567894	-0.119159	-0.106748	-0.234206	-0.462672	-0.0898027	-0.163383	-0.153432	1.40411	-0.309018	-0.580022	-0.156813	-0.410983	-0.156813	-0.241249	-0.120114	-0.0776931	-0.248685	-0.381613	-0.367147	-0.123404	-0.357279	-0.645673	-0.232469	-0.530589	-0.131507	-0.114766	-0.288213	-0.139169	-0.225245	-0.283552	0.893493	-0.325935	-0.605771	-0.217278	1.02941	-0.181818	-0.212191	-0.414425	-0.100504	-0.100504	-0.160128	-0.0839604	-0.127515	-0.413465	-0.408521	-0.226991	-1.19168	-0.328808	-0.45658	-0.428784	-0.0776931	-0.110208	-0.46759	-0.418777	-0.198749	-0.106748	-0.0708881	-0.0447661	-0.514196	-0.411498	-0.119159	-0.0839604	-0.246006	1.27544	-0.356534	-0.608629	1.89045	1.03256	-0.591517	-0.622978	-0.640194	-0.377805	-0.48608	-0.346691	-0.539319	-0.312419	-0.607171	-0.519	-0.590698	1.63395	-0.628737	-0.489984	-0.123404	-0.0447661	-0.275276	-0.230815	-0.193247	-0.163383	-0.201701	-0.110208	-0.544036	-0.369524	-0.451754	-0.312645	-0.64238	-0.685997	0.820905	-0.687938	-0.657685	-0.552235	-0.684773	-0.825701	0.996044	0.607101	-0.01158	0.0828834	1.44585	-0.388728	-0.478461	-0.181818	-0.235539	-0.330663	-0.139169	-0.100504	-0.68143	-0.217278	-0.292233	-0.282845	-0.407494	-0.289725	-0.184733	2.72167	-0.769131	1.42769	-0.251501	-0.404899	-0.456038	2.24592	-0.123404	-0.420372	-0.291667	-0.306651	-0.440924	-0.459015
ENSP00000491316	-0.602379	0.180373	-0.651698	0.596219	0.440522	0.807139	1.06555	-1.11688	-1.31312	-0.22195	-0.367381	-0.198884	-0.391251	-0.853359	0.152243	-0.0798598	0.177968	0.144556	0.341651	-0.839817	-0.517671	-0.492311	0.176252	-0.746498	-0.369322	-0.499365	-1.29717	-0.882645	-0.751727	0.910844	1.29477	0.384685	-0.626236	-0.740458	-0.0832431	-0.0140842	-0.455663	0.0980746	-0.820144	-0.290154	-0.233177	-1.01217	0.326636	-0.459102	-0.244726	-0.0518711	0.164296	-0.849683	0.0131164	-0.111047	0.184776	0.395818	1.20543	0.12147	-0.966882	-0.972311	-0.311885	0.213318	-0.174743	-0.400312	0.840073	-0.247109	0.188976	-0.461148	0.730242	-1.13931	0.596724	0.457763	1.6239	0.519231	-0.649611	1.4447	1.72366	-0.0513147	0.104276	-1.00553	0.704912	0.812361	0.194483	-0.552981	0.429401	-0.765	-0.246708	0.214134	1.5754	-0.289249	-0.622241	1.19866	1.34377	0.238191	1.61203	1.09242	0.480565	-1.28449	-0.782058	-1.04429	0.588711	-0.944548	-0.0991527	0.356014	-0.215562	0.197745	-0.266868	-0.686592	-1.1435	-0.59471	0.931184	0.662322	0.667475	1.32572	0.496744	-0.178932	1.74991	-1.18707	-0.640934	-0.427959	-0.948438	-0.968279	-0.112225	0.0715806	0.709271	0.207796	0.0522866	0.112356	-0.0288298	0.576571	-0.540492	-0.0422955	0.545339	-0.862003	-0.770061	-0.249012	-0.213947	0.27269	-0.477799	-0.480498	1.88621	0.413811	1.32022	0.406734	1.29719	1.24015	0.5402	-0.262576	-0.286301	0.00697767	-0.1022	-0.468301	0.0450727	1.62133	-0.595953	-1.33765	-0.941783	-0.413273	1.21412	0.209367	0.437772	-0.00465721	0.141124	0.30575	1.31537	0.922252	0.255406	0.922501	0.374897	0.922336	-0.105851	-0.0458178	0.584661	0.848505	0.743638	0.974625	0.542202	-2.06205	-0.567639	0.326085	-0.494164	-1.12689	-0.772507	-0.704252	-0.675519	-1.15406	-0.685041	0.468752	0.981342	-1.07377	-0.370759	-0.105113	-1.50217	-0.507997	-0.583591	-0.483909	0.325482	-0.852758	-1.32843	-1.30585	-1.67857	-1.15896	-0.931832	0.0200708	0.853227	0.444977	-2.05355	-1.12717	-0.818303	-0.689283	-1.47985	-0.0975048	-0.135966	0.141316	-0.688234	-1.39886	-0.585046	-0.430482	-0.503583	-0.605136	-1.41806	-0.350494	-0.945145	-0.141246	-1.46553	0.0252748	1.1023	1.06825	1.06911	-0.572613	-0.598824	0.394981	2.3387	0.551834	0.127091	-0.96878	-0.0139752	-1.49406	0.320328	0.24975	-0.0387908	-0.214256	-0.137976	-0.290423	0.40387	0.783952	1.39146	0.471487	0.172511	-1.77037	-0.390145	-2.20089	0.246068	-0.70647	0.227944	0.603603	-0.113913	-0.520776	0.147623	-0.147327	0.251004	0.493175	-1.50181	-0.801578	-0.395514	-0.453836	-0.547576	-1.16545	0.0595411	-0.089041	0.285011	-1.45647	-0.390795	-0.397399	0.429066	0.6292	-0.634042	0.487165	-0.308952	-0.90719	-0.666163	-0.46865	0.0462672	-0.073196	0.0396267	-1.34768	0.429719	-0.405277	-1.0633	-0.571755	-0.0612148	-0.9876	-0.473295	-0.811579	0.391263	0.301208	0.281335	0.64767	0.177443	0.0425701	0.998006	0.197288	-0.539008	0.177054	0.627076	0.842882	0.361635	1.38685	-0.414217	0.0807252	-0.0132073	0.313544	-0.325977	0.511654	0.0323704	-0.711932	-0.25526	0.0642575	-0.148705	1.00391	0.362459	0.730577	0.524698	-1.00522	-0.670937	0.279435	0.702122	1.20397	-1.22988	-1.25064	-0.498365	-0.514453	-0.826568	1.36566	0.828457	0.560473	1.40941	1.85501	1.26205	2.08489	0.432675	-1.49383	0.566572	0.3753	0.261488	-0.398811	0.254532	0.605186	0.609707	0.523452	-0.124572	1.83025	0.274612	1.15779	1.31724	1.44629	1.25238	-0.651829	1.17324	-1.03576	-0.955011	0.7205	-0.875916	0.963245	0.583853	0.785872	0.366255	-0.75	-0.908144	0.52162	0.931214	1.36577	-1.01995	0.609707	0.184484	0.114068	-1.23293	0.546536	0.199411	0.148659	-1.61963	0.342165	0.113868	0.471405	0.073721	-0.0262796	-1.6708	-1.03991	0.251573	0.23159	0.854229	0.0356692	1.14665	1.36277	0.253728	0.425057	0.645335	-0.158233	1.04083	0.478018	0	0.415301	0.527989	0.427189	0.0541354	0.425178	-2.10589	-0.00944017	0.181861	0.061379	0.33798	0.167935	1.25354	0.400163	0.426695	-0.919636	-0.351339	-0.297331	-0.542075	1.10844	1.69407	0.689149	1.03456	0.426695	-1.45107	0.843996	0.899065	0.176993	-0.0255634	0.276695	0.253641	0.0923147	0.184513	0.440014	-0.74736	0.431555	0.510944	0.438098	0.794557	-1.5996	-0.289183	-0.00370119	0.116813	0.00324445	-0.491525	-0.651308	0.647363	0.0879846	-0.259916	0.196963	-0.127943	-1.43136	-0.10885	-0.72283	0.262912	0.0209575	0.22848	2.58436	-0.430409	0.248891	0.468521	0.339126	0.753258	0.507831	0.204153	-0.334914	-0.28079	-0.18124	0.371237	-0.227552	1.26585	-0.444907	0.45047	-1.34874	0.440722	0.265389	0.128425	-1	-0.687067	0.517134	0.648917	0.791212	0.32029	-0.36115	0.0385624	-0.36894	-0.0836146	0.662457	0.498468	1.2515	1.38851	-0.0786349	0.521818	0.381616	-0.105004	0.572756	-0.0209575	-0.211408	0.0175709	0.881022	-0.453638	0.330663	-0.00674215	0.746748	-0.372683	1.93032	0.267157	0.620517	-0.544653	-0.161503	-0.169829	0.67028	0.309397	0.766356	-0.135202	0.517247	-0.0345238	0.239397	-0.0691714	-0.78086	0.307967	0.493742	0.44775	-0.169004	0.454209	0.916299	0.135627	-1.49541	-0.284343	-0.712957	0.342746	-0.306154	0.225925	0.249897	-0.532657	0.376445	0.92668	0.284625	0.818199	0.0654325	0.0973544	0.511885	-0.637993	1.33942	-0.135083	1.37	-0.451818	0.555788	0.518407	0.152021	-0.380175	-2.34964	-1.53314	-1.82197	-0.797255	-0.455868	0.626704	0.510944	-0.0266762	-0.550997	0.43932	0.710222	-1.33919	0.474091	-0.483016	0.507559	-3.00805	-1.22153	-2.13469	-1.17833	0.578914	-1.18973	0.802803	0.722544	-1.07677	0.480321	0.614337	0.452607	0.738377	0.391859	-1.19959	-1.47173	-1.13736	-1.64432	-1.27733	0.641038	-0.703779	0.512887	0.299609	0.222937	0.0904616	-0.11931	0.0102905	-0.852359	-1.29575	-1.99569	-1.79927	0.300444	-1.19466	0.947501	-1.05554	0.925785	-1.10554	0.766225	-0.942908	1.33044	-0.459292	-0.951331	-0.520586	-0.549183	0.631349	-1.84013	0.584469	-0.180851	0.21836	0.440282	-0.240383	-0.59056	-0.839956	0.245033	0.350685	0.366255	0.439679	0.295539	2.65366	-1.21712	-0.707456	-3.19656	-0.344304	-1.47452	0.559554	-2.46843	-0.529027	-1.96928	0.365992	-2.27147	0.529537	0.582539	-0.645676	-0.478103	1.76453	-0.0524289	0.356602	-0.635713	-0.966126	0.667696	0.728798	-0.341584	0.859153	0.196601	-1.05525	-0.707644	-0.520282	-1.05799	-1.26601	-0.992776	-1.33253	-0.420372	1.17731	-0.525042	-0.381208	-0.306029	-0.127515	-0.289725	-0.553328	-0.552097	-0.498896	-0.201452	-0.163383	-0.29423	-0.910646	-1.00095	-1.08194	-0.969651	0.786414	-0.936166	0.629537	1.52389	-0.651952	1.30593	-0.826033	-0.538961	-0.699674	-0.370489	2.04375	1.93171	-0.500046	-0.797639	-1.00095	0.493775	-0.569348	-0.246419	-0.255015	0.85437	-0.509253	-0.268433	-0.243715	1.13297	-0.361341	-0.241406	-0.447489	-0.216169	-0.177131	1.38874	0.59892	-0.289725	-0.275917	-0.751451	-0.204124	-0.886406	-0.988537	-0.293704	-0.405363	-0.601011	-0.178862	-0.824574	-0.451953	-0.19699	-0.407729	-0.492509	-0.405348	-0.219586	-0.420008	1.70912	-0.226991	-0.244137	-0.217834	-0.353805	-0.258904	-0.0633724	-0.386325	-0.410437	-0.0708881	-0.156813	-0.153432	-0.110208	-0.898839	-1.20179	-0.636809	-0.871088	-0.408821	0.966356	-0.732922	-0.764629	-0.245856	-0.217072	-0.317544	-0.306651	-0.236572	-0.255434	-0.430255	-0.0776931	-0.404069	-0.487553	-0.420788	-0.705144	1.09939	-0.119159	-0.193247	-0.255393	-0.222271	-0.123404	-0.127515	-0.0633724	-0.243715	-0.139169	-0.266293	-0.156813	0.887871	-0.175863	-0.0633724	-0.312419	-0.214535	-0.264677	-0.214747	-0.114766	-0.285143	-0.443773	-0.330105	-0.629167	-0.48416	-0.286897	-0.135388	-0.149983	-0.169725	-0.358003	-0.160128	-0.105463	-0.175863	-0.431248	2.94511	-0.426103	-0.299632	-0.254878	0.403818	0.0334538	-0.492396	-0.603509	-0.694418	-1.35762	-0.696601	-1.09019	-0.476579	0.306664	-0.598435	-0.483644	-0.974925	-1.03621	-0.209383	-0.49664	-0.375244	-0.193247	-0.535675	-0.198749	-0.161714	-0.207625	-0.730153	-0.110208	-0.340529	-0.211972	-0.649564	-0.14646	-0.148413	-0.295667	-0.572653	-0.119159	-0.181818	-0.178862	-0.613369	-0.318122	-0.653726	-0.175863	-0.495526	-0.193525	-0.292233	-0.181818	-0.0952981	-0.315661	-0.470084	-0.422344	-0.17319	-0.434394	-0.778177	-0.224733	1.07695	-0.184733	-0.119159	-0.365294	-0.135388	-0.284851	-0.276686	-0.419118	-0.356383	-0.796104	-0.31707	-0.699336	-0.222076	-0.222797	-0.473609	-0.119159	-0.0633724	-0.187608	-0.14646	-0.119159	-0.52501	-0.486974	-0.259299	-0.679519	2.4036	1.23663	1.75342	-0.0861293	-0.114766	-0.581677	-0.475963	-0.206768	-0.131507	-0.0316386	-0.123404	1.05898	-0.464594	-0.149983	-0.0776931	3.16129	2.42961	4.24387	0.748422	-0.541148	0.602027	-0.699966	-0.642115	2.11877	-0.457576	-0.564069	-0.431256	-0.670838	-0.387945	0.711858	1.06313	0.626641	2.77143	0.782388	-0.586017	-0.135388	-0.0952981	-0.32969	-0.289214	-0.229595	-0.196014	-0.210214	-0.0952981	0.984182	1.92109	1.44486	-0.334107	0.642511	-0.805248	0.47092	-0.780563	0.484756	-0.696441	0.377619	-1.04304	-0.348091	0.31748	-0.321281	0.649064	-0.591532	1.54549	-0.547443	-0.199007	-0.285143	-0.428408	-0.169725	-0.131507	1.70669	-0.289653	-0.362309	-0.378172	-0.418777	-0.330663	-0.196282	3.55436	0.197623	-0.55426	0.234747	1.42198	-0.52144	2.08724	-0.127515	1.59779	-0.367549	2.36696	-0.492992	-0.556041
ENSP00000233078	0.301246	0.331985	0.266888	-1.27219	-0.519591	-0.857586	-1.12754	0.301553	0.445359	0.171587	-0.0299263	0.024453	0.0535628	0.707328	0.798047	0.440918	-0.42644	0.388926	0.031966	0.714954	-0.720792	1.25087	0.380643	1.01416	1.8357	-1.01052	1.27489	-0.434615	0.925994	-2.64565	-0.543603	0.390731	0.887332	1.1199	0.203865	0.320338	0.0484808	0.322595	-0.188845	0.29818	-0.0775859	-0.147392	0.190572	0.281955	0.221005	1.17211	0.65267	0.178427	1.21358	0.198324	-0.339633	0.143754	0.22982	-0.62259	0.28905	0.116985	0.842673	-0.843195	-0.424029	-0.649784	-0.0366582	-0.152123	-0.346943	-0.768966	-0.77151	-0.913358	0.36943	-0.731807	-1.70224	-0.935077	0.612352	-1.3474	-1.78925	0.637797	0.301784	-0.955812	-0.412571	-1.02215	-0.538251	0.165718	1.31683	-0.241088	-0.224861	-2.54491	-1.62287	-0.385661	1.16945	-2.00848	-1.34436	0.287024	-0.108002	0.177451	-0.927425	-0.662993	1.05617	-0.503217	-0.650738	-0.438797	0.0840558	-0.546563	0.245636	-0.0978583	0.463371	-0.0512583	0.710698	1.01283	-0.0159244	1.95501	1.0226	1.01008	0.0071515	1.00915	-0.684051	-0.867835	1.10393	1.56296	1.41887	1.49664	1.22717	-1.3615	1.37433	0.043546	1.34428	-0.830226	0.404639	-2.33619	-1.13571	0.571679	-0.364129	0.416605	-0.423266	-0.348536	0.250541	-1.8492	0.267452	-0.0912734	0.703887	0.874532	-1.245	1.10392	-0.282317	-0.271201	1.28249	0.520587	1.17291	0.620171	1.75066	0.168373	0.618576	0.975223	1.62616	0.884449	0.356895	-1.59484	-1.11203	-0.941484	-0.823467	-1.50877	0.222848	-1.10341	-1.59704	-0.530964	-0.500773	-0.96223	-0.415239	-0.545339	-0.73924	-0.100376	-0.287352	-0.430055	-0.483187	-1.0459	0.525958	-0.733329	-1.90503	-1.79728	-1.2824	1.38422	-0.332382	-0.135545	0.103386	0.102821	-0.757627	-0.724921	0.842484	0.693425	0.356938	-0.855384	0.88857	-0.626736	-0.695006	-1.09656	-0.865665	-1.45051	-0.398169	0.249279	-1.60989	-1.72918	-0.589489	-1.85633	0.0364155	-0.206086	0.898995	-1.74321	-1.96895	0.0938097	1.30355	1.88423	1.35384	-1.14254	-0.134343	-0.224916	-0.430376	0.329778	0.254368	0.80605	-0.623292	-0.239368	-0.237405	1.21634	0.81847	-2.14787	-1.9463	-0.435854	-2.48114	-1.69373	-0.140332	1.23087	0.821682	1.91411	1.29003	0.96731	0.150777	-0.858114	-0.862105	-0.245196	0.801493	-0.0471127	-0.172722	-1.39857	0.777192	-1.36063	0.157937	1.09817	-1.27904	-0.26331	-0.334476	-0.398611	0.444548	-0.0769312	0.744518	1.16871	0.772328	0.711522	0.676423	0.638401	-0.259042	0.189902	0.901101	-0.032435	-0.818033	-0.483087	-0.12575	-0.128603	-1.16618	1.41126	0.504291	-0.494082	0.194369	-0.7756	-0.657994	0.335223	0.935602	-0.2143	0.503892	-0.227179	0.798879	-0.85645	-0.860823	-0.741423	-0.322341	0.232645	-0.705408	0.574887	0.582679	0.669345	0.00385963	0.682072	0.226942	-1.27095	-1.50974	0.111514	0.30302	-2.0501	-2.45381	-0.766648	-0.480986	-1.33576	-0.586756	-1.20783	-0.0852592	-0.154087	-1.76867	-1.46618	-0.641284	-0.703529	-1.10454	-0.287571	-0.751009	-0.285087	-0.537076	0.673208	-0.103659	-2.15886	-0.356106	-0.0860108	-0.5486	1.05343	0.751628	1.42842	-0.253668	0.259299	-1.002	-0.400709	-0.733025	-0.775636	2.98899	-0.278765	2.07678	-0.358074	1.36577	0.795144	2.81321	-0.128859	2.18655	-0.00347107	0.566031	-1.09942	0.875662	0.585049	0.457373	3.05388	0.47331	0.856214	0.84226	0.792884	0.204124	-0.0816803	0.451002	-0.490264	2.37361	2.21838	-0.343203	2.50349	-0.427101	-0.769046	-0.673415	-0.894763	1.83798	-0.604961	0.703526	1.1492	0.5	-0.455773	-0.687729	0.678125	1.46262	2.22347	1.54591	-1.15898	0.388263	0.296883	-0.934162	0.776507	0.381465	0.33577	0.838795	0.485381	0.353417	0.648425	0.291667	0.222988	-1.24099	1.15395	0.401843	-2.44848	-0.674541	0.233582	-0.471987	-0.362245	0.444677	0.524891	-1.06858	0.109485	-0.517134	0.689319	0.269344	0.605546	0.786208	0.500463	-3.1258	-1.46785	-1.32757	0.252099	-2.41858	0.348025	0.486948	0.344549	-0.45645	0.565032	0.532719	1.52307	-0.0926141	-0.0916698	-0.284075	1.71951	2.99939	1.04295	1.65949	0.661511	-0.964625	1.29062	-0.659333	0.342585	0.276686	0.429964	0.410197	0.314567	0.393781	0.66402	-0.467281	0.654301	0.809289	0.698468	-0.765762	0.934162	0.0503438	0.258904	0.318122	0.268325	-0.264108	-0.447959	-1.0228	0.317544	0.086994	0.369331	0.146679	-0.994018	0.21574	-0.376	0.463788	0.303167	0.413473	0.0937425	-0.211927	0.400116	0.722544	0.493742	1.04292	0.66404	0.381616	-0.0167624	0.0462059	0.139169	0.518715	-0.00321082	-0.421965	2.47051	0.618972	0.879774	0.61125	0.355204	0.291719	-0.587651	-0.365353	0.845799	0.952914	-0.779897	0.346151	0.0736839	0.1279	0.0604889	-3.77703	0.895824	0.720206	2.33172	-0.348329	0.259768	-1.20615	0.528271	0.163193	0.786276	-3.24502	0.0658188	0.206004	-0.711428	-0.132626	0.512471	0.25544	-0.828457	-0.0193685	-0.0970462	0.362742	0.907855	-0.260454	0.13186	0.0691714	-0.9524	0.489037	-0.724589	-3.77444	0.781221	0.2071	-2.49928	0.252397	-0.499501	-2.2828	0.653095	0.705279	0.150157	0.724148	-0.692605	0.365826	1.00698	3.40323	1.81347	0.506242	0.0727393	0.406818	0.482748	-0.143037	0.531085	-0.735154	0.421896	1.2146	0.309897	0.315643	0.833616	-0.347735	-0.433519	0.0976708	-0.375501	-0.130965	-1.33044	0.634448	0.280965	3.39022	0.454209	0.768001	0.699164	-0.452508	-0.161079	-1.17331	-1.36641	0.158986	-0.240621	-1.48591	1.03225	-1.14432	-1.51505	2.39585	-1.49573	0.324287	0.974329	0.632071	0.918558	0.728723	-0.759794	1.10929	0.982175	-0.763407	0.680165	0.833616	0.62361	1.04083	0.537271	1.16833	0.945484	1.23709	-1.26388	1.09788	-1.09224	1.97678	0.6185	0.451002	0.395105	0.285596	0.161407	0.260948	1.31062	-0.955011	0.568695	0.735413	0.436514	-0.771025	-0.692767	1.46262	-0.669385	1.35149	-0.943588	-0.592564	2.1185	2.87893	-0.581969	-0.188178	-0.154488	0.849611	-1.36577	0.731662	0.0605942	-2.36198	-1.68705	0.018509	-0.348329	-0.705438	0.376445	0.528017	0.471405	0.585049	0.403473	0.0645501	1.14225	-0.416282	0.835599	-0.0419427	0.609707	-1.22095	-1.82456	-0.249525	0.653095	-1.95145	0.5	-1.37788	-1.12361	-0.865897	-0.674916	-1.06732	1.35089	2.18259	1.61585	0.205966	-0.0125485	0.0544314	-1.53432	-0.730262	-1.32904	-0.709116	-0.992004	-0.705045	-1.54621	1.98189	-1.29891	-0.0282203	-0.529397	0.526209	-0.767383	-0.536024	-0.437471	-0.217759	-0.450431	-0.769162	-0.724485	-0.703171	-0.281126	-0.196349	-0.436721	-0.404139	-1.40322	-1.39471	0.0910398	-1.45943	-0.47556	0.0928674	-0.184459	1.68113	-1.25019	1.00837	-0.647645	-0.928408	-0.478113	-0.543558	0.219035	-0.622941	-1.10637	-1.29239	-1.11074	0.724037	-0.373538	-0.317559	0.293803	-0.702689	-0.367497	-0.338566	-0.74305	-0.461742	-0.351119	-0.591572	-0.300822	-0.264615	0.770122	-0.912099	-0.396066	2.0152	0.991512	-0.301522	4.48267	4.0224	-0.426602	-0.484085	0.52545	-0.223468	2.28688	-0.622744	-0.307405	-0.5696	-0.692996	-0.480566	6.01372	0.902032	0.815791	-0.283091	2.04343	-0.341308	-0.456896	-0.369693	-0.135386	-0.505507	-0.505043	-0.110206	-0.206764	-0.196984	-0.172815	-1.228	-1.6088	-0.854814	-1.13807	-0.60321	0.268915	-1.01528	-0.149678	-0.344677	-0.30287	-0.420697	-0.400194	-0.300109	-0.396554	-0.59624	-0.0898011	-0.601396	-0.714286	-0.631037	0.0383118	-0.792323	-0.231938	-0.282685	-0.339312	-0.294935	-0.135386	-0.114764	-0.0776917	-0.332589	-0.245951	-0.363908	-0.227679	0.295492	-0.292922	-0.146457	-0.44866	-0.312588	-0.393332	-0.246503	-0.14998	-0.373556	-0.647413	-0.451266	-0.775842	-0.606431	-0.380889	-0.209379	-0.236567	-0.241919	-0.489264	-0.222224	-0.142855	-0.211968	-0.577765	-0.772186	-0.565384	-0.343856	-0.31754	0.64981	0.882622	-0.740231	-0.827973	0.210513	1.13969	0.838805	0.764947	0.141202	-0.14569	-0.765895	-0.651264	-1.34116	-0.665189	-0.281029	0.760859	-0.501027	-0.237113	-0.708977	3.26013	-0.203377	-0.24794	0.549375	-0.185113	-0.479547	-0.288195	-0.0194426	-0.217068	-0.193244	-0.369338	-0.777762	-0.179146	-0.257675	-0.234201	0.348616	-0.464582	-0.0589405	3.86299	-0.702907	-0.264656	2.17242	-0.302811	-0.100503	1.88842	-0.581304	-0.633337	-0.250921	-0.660023	1.63842	-0.362333	-0.844506	-0.205092	-0.170046	-0.47849	-0.22454	-0.388832	-0.450499	-1.04593	-0.492568	-0.0787117	-0.416148	-0.906534	-0.328029	-0.329261	-0.7257	-0.181815	-0.123401	-0.24833	-0.16338	-0.20938	0.872134	-0.572371	-0.283096	-1.73801	-0.437925	-0.667648	-0.633022	-0.131504	-0.187604	0.716641	0.978905	-0.24632	-0.170172	-0.0776917	-0.105461	4.53581	1.20786	-0.157213	-0.0633713	-0.326427	-0.828524	-0.587268	-0.78988	-0.650248	0.0125129	-0.905945	-0.82257	0.268491	-0.627376	-0.73273	-0.573149	-0.883446	-0.501948	-0.953991	-0.812772	-0.975011	0.738781	-0.905506	0.481396	-0.166578	-0.123401	-0.438345	-0.381307	-0.302819	-0.264119	-0.302956	-0.139168	1.39392	-0.535901	-0.658905	-0.417401	0.121679	0.92607	-1.10737	-0.0202883	-1.07421	1.39798	0.807582	-1.36862	-1.63531	0.52242	-0.291011	-0.896417	-0.738485	2.40953	-0.650202	-0.22454	2.10782	1.25875	-0.199066	-0.139166	-0.00971617	-0.374534	-0.505574	-0.450149	-0.548737	-0.385177	-0.230837	-0.932039	-0.423261	-0.727147	0.0120556	-0.560621	5.0176	1.44526	-0.199063	-0.580803	3.93269	-0.473594	2.33454	0.690999
ENSP00000301329	0.787636	0.277476	-0.615438	-1.94106	-0.277233	0.745614	0.0901416	-0.602129	-0.612348	-0.893797	-0.964027	-1.24265	-1.26265	0.734437	0.914437	-1.2508	-0.888314	-1.84582	-0.330442	-2.04399	-1.5033	0.589528	0.421592	-1.31803	-0.172973	-0.962325	-0.262271	-1.35458	-3.59613	-1.97082	-1.49157	0.447031	-0.143719	0.576779	-0.844142	-1.21444	-0.919438	-0.587576	0.22654	0.438674	-1.00033	-0.409406	-0.336102	0.956966	0.728725	0.306121	0.903387	0.440962	0.51125	0.239424	-0.833959	0.585942	0.138255	-0.0965338	-0.643844	-0.185574	0.286599	0.328575	-0.0216804	-0.507	0.574809	-2.20393	0.0463565	-0.413344	-1.27626	-0.90595	0.134705	-0.552767	-1.61675	-0.268773	-0.372847	-1.6598	-1.59378	-1.49561	0.107367	0.150683	0.603296	-1.91384	-0.0228747	-0.594833	-0.513334	-1.08644	0.299729	-0.555067	-0.924475	-0.789158	0.207153	-0.421147	-1.04519	0.219523	-1.20471	-0.836849	-1.09406	0.213595	-0.0233797	-0.78564	-0.311045	-0.984159	0.131265	-0.179007	-0.140895	-0.165408	-1.11793	-2.15353	-2.29203	-0.329408	0.998405	1.31776	2.31419	2.29591	1.80874	0.210678	-0.0791642	-0.610241	0.281993	0.636215	0.255523	0.154939	-0.0413615	0.486124	1.35039	-0.948142	0.527833	-0.653712	-0.121383	-0.478305	0.7413	-0.675451	-0.622312	0.214943	-0.173637	-0.705994	0.547237	0.00434263	0.801368	0.912964	1.14156	0.17877	0.212541	-0.197275	-0.391259	-0.245791	-0.699436	0.276686	0.641702	0.359754	-0.737313	-0.379319	-1.74513	1.33645	-0.414765	0.449969	0.321398	0.410573	-1.05546	-0.39076	-0.97317	-1.69444	-0.682258	-1.83674	-0.0571055	-1.51128	-1.4997	-1.06115	-1.14707	-0.67176	-1.35233	-0.136204	-1.23621	-0.992101	-1.07021	-1.10047	0.73963	-1.02943	0.0101015	-0.174605	-0.154953	-0.407252	-0.48435	-1.03614	-0.655843	-0.0833909	0.20505	-1.208	0.534985	-0.02466	-0.348704	-0.632867	-0.712047	-0.145139	-0.455083	0.0874565	0.0934487	0.890956	-1.01629	1.19841	-0.632366	-0.809304	-0.335928	-0.361673	0.404394	0.278031	-1.23326	0.0997551	-0.365558	0.0132006	-0.0221427	0.19196	-1.33927	-0.264231	0.10288	-0.45961	-0.183547	-0.00378786	-0.478058	0.516027	-0.477334	-0.345076	-0.502448	0.308548	-1.01224	-0.0538233	-0.462293	-0.827461	0.723656	-0.441859	-0.468019	1.72034	2.1537	1.26292	-0.15285	-0.259479	0.686208	0.527789	0.365327	-0.823108	-0.878528	-0.673989	1.49582	0.265731	0.90493	-0.547556	0.292966	0.0570389	0.638644	-0.299176	0.803634	-0.587425	-1.01462	-0.0219506	0.0822398	1.16107	0.487372	0.550408	0.661506	0.930455	0.00709751	1.05941	-0.579553	-0.307515	-0.115926	-0.42256	0.329477	-0.456669	0.560199	0.770555	0.707357	-0.152322	0.0392723	0.204296	1.28295	1.32824	-0.0623618	0.546051	0.254971	0.021426	0.806778	0.368493	0.809412	-0.181648	0.50344	-0.325792	0.394031	0.416102	0.481086	0.365636	-0.166094	0.050446	0.0885112	-0.592581	-0.582465	-0.233358	-0.410154	0.422752	0.721507	-1.78145	-0.131835	0.00254017	-0.388213	-0.446948	1.33585	-0.467935	-1.05505	-0.828143	-0.492839	0.160801	-1.0336	0.325133	0.0625881	0.432245	0.543384	-1.28825	-0.678728	-0.0429359	0.104761	-0.779052	-0.0215166	1.64485	0.947631	-0.502268	0.0379747	0.300853	1.25754	-0.234509	-0.532632	-0.52179	0.0469558	-0.203498	-0.227795	-0.152114	1.90516	0.992032	-0.0686323	-0.0102603	-0.13454	0.0248146	-1.28824	-0.70903	1.1392	0.796233	0.52179	0.0193203	-1.79925	1.09887	-0.75489	-0.830481	0.28571	0.10971	0.523341	-0.207518	-0.147296	-0.13498	-0.117221	-0.145612	-0.264363	1.57102	2.05455	-0.874274	-0.224974	-0.413023	0.942082	1.34727	0.57889	-0.193247	1.26126	0.807885	1.70068	-0.061473	-0.385951	0.980196	0.507801	0.395056	1.34584	-0.978237	0.568112	0.466933	-0.836337	0.550355	0.411814	-1.26683	0.452607	-2.80171	-1.0284	1.55129	0.601995	-1.88294	1.81686	0.339126	-0.236859	-0.0498893	0.583509	0.658542	1.13192	0.200451	-3.33369	1.01101	0.378018	-1.34213	1.05609	0.596033	0.418435	1.02225	0.865015	0.318615	0.507933	-2.05142	0.607639	0.406818	-0.241575	-1.20457	-1.32067	-0.404636	0.0160561	0.0782155	-0.105004	-0.312083	0.0330163	-0.627966	-0.34934	-1.29652	-0.672154	-0.462691	-0.458541	0.438058	0.421896	0.535725	0.518686	0.396147	0.450965	0.928546	-0.233671	0.850963	1.05554	0.892204	1.83489	1.18728	0.184513	0.396746	0.418435	0.369274	-0.044634	-0.182144	-0.788376	0.395245	0.224954	0.506242	0.315163	1.40263	0.300814	-0.184253	0.579768	0.374501	0.516522	0.23159	-0.0272899	0.560411	-1.0106	0.735413	1.7183	0.856779	0.471727	0.165992	0.233124	0.294904	0.668714	0.227191	-0.181904	-0.00347107	0.684419	1.06405	0.792884	0.433184	0.356925	-0.338422	-0.194815	-0.984868	1.21311	1.54624	0.403473	0.146904	0.196014	0.061398	0.188693	1.20957	0.974329	-0.189539	-0.13647	0.295667	-2.86426	0.716142	0.28211	1.09224	0.360536	0.248005	0.410197	2.30849	0.0207064	0.682844	0.378018	2.12717	0.116813	0.148274	0.538816	1.43461	-0.114587	0.325136	0.217597	1.42637	0.601995	2.04563	0.329898	-0.968496	0.331551	0.523586	0.360536	-0.288123	0.631349	0.932287	0.984126	0.272372	0.922958	2.14982	0.434851	-0.667827	0.182832	-0.323423	0.586588	0.167935	0.478018	0.625156	9.12871	0.706577	2.15236	0.52644	1.8676	0.383183	0.448722	-0.923925	-0.245953	-0.22158	0.261488	-0.219288	0.0068201	0.900885	0.751651	0.360554	5.60654	0.487302	0.907112	0.787874	-0.274855	0.0376	-0.923511	0.811366	0.355661	2.60127	0.711802	1.13928	-0.810492	0.748631	-0.152121	0.762245	0.425636	1.13967	0.7785	-0.827999	0.891814	-0.455022	1.38479	1.29511	1.46293	0.778915	0.940194	0.784544	1.41209	0.586951	-0.639101	1.20759	-0.606621	0.862723	-0.696888	1.10565	-0.202183	0.787004	0.555788	0.466684	0.381616	0.248891	0.320212	-0.572679	1.2993	0.616688	0.94967	0.476439	-0.55639	1.70305	2.1864	1.58705	-0.450186	1.40446	-0.46806	3.09922	-0.0739882	-0.320366	0	-0.0249214	0.960328	0.774597	0.915552	0.262915	0.473276	0.738925	0.243779	-0.197527	1.70813	0.42829	0.594289	0.552705	-1.3247	-1.9222	0.187272	1.48274	2.40046	1.04501	4.77232	0.78315	0.96501	-1.40577	-0.171499	0.826742	0.581969	0.61332	-1.01761	-0.984126	-1.13423	-0.805945	-0.431488	3.69488	-0.59719	-0.999171	-0.266958	1.05938	0.975095	2.14467	-1.13471	1.15115	0.740724	-1.19834	-0.830514	3.86547	-0.0737245	3.58836	-0.188797	0.773937	0.996776	-0.920369	-0.69813	-0.491489	-0.193242	1.39773	-0.890054	5.89432	1.6084	-0.305288	-0.26847	-0.48714	-0.878982	-1.14327	1.17477	1.91301	1.1876	-0.156466	-1.12883	-1.31516	2.46034	-0.786095	-0.323001	-0.800823	-1.04359	-0.53405	-0.929093	-0.983786	-0.723276	-1.22705	-1.20698	-0.598516	-0.822371	-0.473414	-0.382095	-0.990021	0.363031	-0.52248	-0.443421	1.26691	-0.516092	-0.401039	0.809614	-0.439743	2.42922	0.389228	-1.15366	-0.564612	1.5753	-1.21403	-0.342069	1.14252	0.499382	-0.548042	-0.602821	-0.923846	-0.25487	1.12095	-0.856967	-0.370362	0.804791	-0.875748	-0.556443	-0.405507	-0.840112	-0.738276	-0.323089	-0.47557	1.62025	-0.557508	-0.399476	-0.206883	0.54154	0.92547	-0.131504	-0.229493	-0.239075	-0.19324	-0.740017	0.236992	0.791409	0.0880321	2.12181	-0.116377	1.27299	-0.48903	-0.419879	-0.417771	-0.501652	-0.497433	-0.381658	-0.423284	-0.778065	-0.206762	-0.732775	-0.845547	-0.771624	-1.16789	-0.941145	-0.263657	-0.390672	-0.403743	-0.36073	-0.193241	-0.198744	-0.127511	-0.384651	-0.295344	-0.48238	-0.322737	-1.02782	-0.318606	-0.198743	-0.545911	-0.363593	-0.481655	-0.277291	-0.201446	-0.530004	2.64503	-0.636117	-1.02769	-0.750206	-0.455737	-0.282681	-0.270406	-0.315563	-0.620723	-0.297244	-0.19044	-0.20433	-0.616232	-0.873761	-0.70591	-0.41837	-0.345019	2.30466	1.46908	1.56995	-0.955061	-1.11881	2.81549	3.40783	0.569396	2.59228	-0.150828	-0.970009	-0.840001	-1.0886	-1.22055	-0.307446	-0.849859	-0.646759	-0.298235	-0.875717	-0.349628	-0.292867	-0.401325	-1.2496	-0.214803	-0.614054	-0.373398	-1.27135	-0.255371	-0.257088	-0.506936	-1.04071	-0.179202	-0.358686	-0.264639	-1.0852	-0.563011	-1.26268	-0.334565	0.333258	-0.333509	-0.490476	-0.35379	-0.153427	-0.563461	-0.783367	-0.790702	-0.304003	-0.79149	-1.29058	-0.415032	-0.14927	-0.290322	-0.139705	-0.545289	-0.26582	-0.452367	-0.578684	-2.02781	-0.636196	-1.23325	-0.493714	-1.16583	-0.371935	-0.426782	0.317168	-0.163379	-0.163378	-0.257724	-0.178858	-0.20613	-0.774846	-0.678573	-0.351644	-2.1603	-0.46329	-0.786867	-0.685891	-0.166865	-0.243781	1.4067	-0.715853	-0.36478	-0.201615	-0.0708864	-0.131503	0.175761	-0.669854	-0.179195	-0.0839576	-0.408687	-0.899925	-0.697406	0.184804	-0.77198	-0.368569	-1.06436	-1.00977	-1.07454	-0.690303	-0.794668	-0.717684	-1.04893	-0.547233	-0.223498	-0.974449	1.47826	-0.742836	-0.0632407	-0.904651	-0.175859	-0.0776924	-0.528833	-0.443055	-0.374455	-0.285134	-0.307954	-0.110205	-0.978661	-0.565136	-0.802614	-0.454587	-0.322174	-1.16252	-1.3791	-1.14541	-0.400461	-1.0464	-0.506819	-1.58737	-0.789381	-0.755255	0.186313	-0.202972	-0.807463	-0.683172	-0.780857	-0.291581	-0.44873	-0.664801	-0.299207	-0.160124	-1.1871	-0.408814	-0.549798	-0.520969	0.841584	3.51241	-0.244141	-1.0961	-1.40379	-0.851713	-2.02459	-0.706891	-0.813057	0.916009	-0.180032	-0.728779	-0.544756	-0.567671	0.512757	0.370133
ENSP00000364782	-0.951707	-1.17745	-0.608329	0.353481	-0.215504	0.0989383	0.153658	-1.63414	-1.72795	-0.608991	-0.850948	-0.639033	-0.662265	-0.953593	-1.32577	0.215484	-0.756482	0.370312	-0.657084	0.0833241	-0.951445	-2.21026	-0.393242	-2.10476	-0.587763	-1.26116	-1.66394	-1.83627	0.0715441	0.545102	0.997195	-1.04516	-1.51774	-2.29668	-0.475101	-0.340671	-0.707541	-0.181566	-0.306442	-1.47204	-0.365728	-1.15111	0.0677613	0.264254	-1.20211	0.638332	-0.963893	-0.673035	-0.114481	-0.874675	-0.847878	-0.802124	-0.12511	-0.523331	-1.72109	-0.388456	-0.35447	-0.481733	-1.05979	-1.24555	0.748401	0.1155	-0.849036	-0.629647	0.480236	-1.33779	0.0320826	-0.751256	-0.562124	0.0051705	-0.288322	0.28398	0.624173	-0.603239	-0.973845	-0.27461	0.20391	0.0952209	0.295952	-0.125179	-0.878261	-0.499648	-0.346831	0.761288	0.118423	-0.30537	0.248217	0.909466	0.263692	-0.534336	0.428669	-0.406286	-0.0353424	-0.294492	-0.825334	0.238149	-2.31332	0.640071	-0.22396	-0.151307	-0.207464	-0.185741	-0.071336	-1.48732	-1.24638	-1.7051	-0.615307	-1.32158	-1.83159	-1.84583	-0.981029	-0.869346	0.770064	-1.24816	-2.50827	-2.41772	-3.27862	-2.71506	-1.88659	-0.138557	-1.94211	-0.500605	-1.88108	1.24379	-1.3413	0.379099	-1.25556	-0.273337	-0.96374	-1.5883	-1.47767	-1.19202	-0.361846	-0.324644	-2.29741	-0.373045	-2.49167	-1.8612	0.514634	-1.15132	1.94883	1.55925	-2.13465	-0.556869	-0.526647	-0.287347	-2.03605	-0.936805	-0.887971	1.27068	0.0781623	-1.29608	-0.99178	-0.571773	0.101613	-0.189691	0.212164	0.259505	0.14641	0.418049	-0.0994758	-0.016009	-0.00664084	0.178058	-0.228153	-0.183492	-0.257122	-0.269769	-0.322	-0.206494	0.734393	0.255777	-1.24541	-0.988467	-0.33167	0.0834619	-0.762257	-0.398674	-1.62072	-1.86052	-1.6185	-1.33314	-0.699727	-0.683648	-0.0690139	-1.156	-1.68685	0.778382	-0.642148	1.05616	-0.987977	-1.41942	-0.897553	-1.05422	-1.17076	-0.718963	-1.43536	-2.52941	-1.03052	-0.542155	-1.48487	-1.09563	-1.38894	-0.858382	-1.43122	-1.30052	-0.613214	0.360441	-1.43242	-1.01977	-0.79919	-1.90232	-1.38536	-1.59432	-2.04339	-1.54343	-1.61291	-1.0887	-1.66183	-0.36812	-0.740708	-0.256032	0.813258	-0.54298	-1.28825	-1.61721	-1.1686	-0.148581	1.14057	-1.4121	-0.193844	-1.14818	-1.03125	-0.408021	0.938542	0.100055	-0.378384	-0.0856591	0.964596	-0.488331	0.0784065	-0.225713	-0.0885719	0.0155982	-0.0181606	-0.718447	0.0154831	-1.04095	-0.00936795	-0.517212	-1.04447	0.493306	0.160769	-0.336211	-0.877104	-0.136069	-1.0423	-0.532108	-1.36608	-0.647567	-1.06715	-0.91692	-0.087599	-0.560722	-0.820953	-1.27998	0.0633724	-1.30943	-0.484214	-1.36812	-0.280872	-1.05302	-0.899204	0.537622	-0.620393	-1.37411	0.47437	-0.547428	-0.00265144	-0.70639	-0.0984335	-0.908518	-0.451487	-0.995041	-1.41271	-1.41354	-0.68509	-1.32216	-0.754022	-0.335048	-0.14127	0.0913247	0.425283	-0.0590395	-0.0100598	0.521303	-0.256941	-0.00486546	-0.329891	-0.0172515	0.599234	-0.25609	-0.00844352	0.137614	-0.46397	-0.53769	-0.624624	-0.217658	-0.365048	-0.298787	-0.913275	-0.102444	-1.06491	0.293571	-0.5741	-0.212711	-0.206917	0.572013	0.410817	-1.20432	-0.832295	0.383741	0.609797	1.0141	0.642207	0.594838	-0.72615	-0.798638	-1.08403	-0.690816	0.663644	0.425656	1.18257	-0.631349	1.13687	1.65523	0.268483	-1.80993	-1.79966	0.267846	-2.84851	-0.475177	0.13159	0.449819	-1.96373	0.433251	-0.224608	1.58734	0.13186	0.881038	-0.876892	-0.872119	1.03863	-0.844564	0.911891	0.66836	-1.11943	0.622611	0.971088	0.832466	0.484957	-1.34269	0.272944	-0.953115	-1.38707	0.454034	0.813264	1.01938	-1.21554	0.511031	0.0426675	-0.101715	0.605839	0.497437	0.0695458	0.0145111	-1.84601	0.206477	0	0.387601	-0.0831724	-0.141962	0.482876	-1.10812	0.120873	0.0492465	0.68129	-0.0620974	0.966807	1.10779	0.152976	0.360333	0.514535	-0.288293	0.895498	0.383131	-0.117841	0.382582	-2.30949	0.296547	-0.0133345	0.29553	-2.15064	-0.174371	0.0522461	0.0495582	0.23967	0.0397736	-0.836871	0.250642	0.334107	-0.962871	-0.538076	-0.493365	1.32961	0.922958	1.36055	0.600476	0.860582	0.375033	-1.60411	-1.43136	0.813361	0.0683586	-0.0907409	0.17648	0.120924	-0.0900717	0.0871534	0.311334	-0.817074	0.356552	0.473785	-2.22265	0.61436	0.544993	-0.271031	-0.0990062	-0.0615457	-0.144746	1.48687	-0.778158	0.535391	-0.0467176	-0.392879	0.0352551	-2.88232	0.512477	-0.224631	-0.803105	0.171304	-0.0682917	0.141962	-0.27491	-0.587137	0.106935	0.372722	0.204541	0.560692	0.377362	0.0520318	-0.463531	-0.38561	-3.05085	0.237356	-0.379304	1.11508	-0.651192	0.376119	-1.77961	0.339735	0.10602	-0.0843654	-1.08635	-0.968496	0.418271	0.600476	0.657793	0.288634	-0.504117	-0.270048	-0.461948	-0.295329	0.506938	0.317721	0.951331	1.06502	2.42088	-2.04684	0.259587	-0.257588	0.442542	-0.182832	-0.354109	-0.0740507	-1.25032	-0.467385	0.187856	-0.109189	0.550489	-0.513434	-0.480682	0.02296	0.508493	1.45749	-0.285891	-0.32561	0.517571	0.208807	0.678145	-0.174557	0.389622	-0.197083	0.0660939	-0.164716	-0.869536	0.2203	0.286468	0.338712	-0.271298	0.375341	-1.49209	-3.79576	0.493975	-0.445489	-0.873584	0.235262	-0.381176	0.0752314	0.145013	-0.687563	0.23159	-1.27813	0.0993944	0.656392	-0.112806	-0.0435699	0.398761	-0.810577	1.10068	-0.241456	-0.787787	-0.559983	0.459355	-1.91206	0.0330345	-0.311254	-2.81035	-1.80016	0.459793	-0.838596	1.55249	0.498468	0.476731	-0.119533	1.37471	0.319503	0.566107	0.554041	0.431149	-0.677213	0.391335	0.116589	0.594808	0.367036	0.710051	0.497341	-1.36279	0.717816	0.690201	-1.41544	0.413762	0.485015	0.393731	0.631678	0.280119	0.716089	-1.7369	0.723254	0.50636	-1.22557	0.579422	-0.836111	0.387081	0.188178	0.0492465	-0.0472514	-0.256121	-0.126159	-1.20221	0.581629	0.331899	-2.1873	0.226729	0.695547	0.791769	0.776507	0.788117	0.724405	0.645183	0.816032	-0.891814	-0.678321	0.970822	-0.731416	-0.64062	0.529574	-2.07264	0.47436	-0.316283	0.113266	0.312505	1.99336	-0.739991	0.787531	0.0813788	0.276695	0.283641	0.370097	0.222222	-0.325154	-1.40893	0.962914	-1.70033	-0.405905	0.443419	0.512915	-2.31602	-0.696483	-2.18655	0.276563	-2.88808	0.504944	0.526883	-0.549594	-0.41513	3.59964	0.165326	-0.0734769	-0.576249	-0.836882	-0.576251	-0.556505	-0.0426992	1.25268	3.12973	0.198627	-0.601724	-0.430781	-0.981265	0.723641	-0.92831	-1.20219	-0.32067	1.41564	1.52718	-0.345913	3.18056	-0.142857	-0.26595	-0.458695	3.49876	-0.455022	-0.187608	-0.114766	-0.25324	-0.752841	1.35966	0.188761	-0.858892	1.19175	-0.782424	-0.605821	3.59727	-0.587486	-0.84774	-0.72863	-0.459663	0.962022	-0.331813	2.61305	2.45515	-0.44688	-0.724285	-0.812547	0.780283	-0.478317	-0.234375	-0.187608	-0.558196	-0.484998	-0.222076	-0.201701	1.57862	-0.305126	-0.209609	-0.395584	-0.163813	-0.166581	-0.469184	0.861842	-0.257229	-0.234839	-0.615818	-0.187608	-0.819445	-0.842514	-0.286897	-0.392776	-0.493094	-0.142857	-0.770244	-0.411153	-0.217278	-0.392242	1.97228	-0.324409	-0.209609	-0.352473	1.90073	-0.176218	-0.209609	-0.217834	-0.316228	-0.224544	-0.0952981	-0.313783	-0.371835	-0.105463	-0.0969285	-0.114766	-0.105463	-0.804513	-1.05831	-0.557915	-0.747099	-0.394633	1.12627	1.01156	-0.714439	-0.232469	-0.187608	-0.275276	-0.245602	-0.170114	-0.26379	-0.358794	-0.0776931	-0.378635	-0.467933	2.06855	-0.565627	-0.503903	-0.150518	-0.187608	-0.211972	-0.185045	-0.100504	-0.105463	-0.0633724	-0.189832	-0.114766	-0.209609	5.68624	-0.491387	-0.139817	-0.0548546	-0.268952	-0.196014	-0.241406	-0.172818	-0.100504	-0.224733	-0.412607	-0.295667	-0.52504	-0.39319	-0.207001	-0.100504	-0.127515	6.66742	-0.306256	-0.143463	-0.0633724	-0.0898027	-0.403009	1.40935	-0.371948	-0.268433	-0.211112	0.647482	0.296606	-0.436734	-0.57047	-0.603769	-0.415885	0.420758	-0.782554	-0.268605	0.0905825	-0.492252	-0.360658	-0.798021	-0.851835	-0.153432	4.04893	-0.351158	-0.153432	-0.442659	-0.146904	-0.123404	-0.196014	0.735672	-0.127515	-0.277361	-0.193525	-0.516616	-0.100504	-0.123404	-0.223585	-0.500005	-0.114766	-0.170114	-0.139169	-0.505	-0.287629	-0.617145	-0.187608	-0.419182	-0.156813	-0.231821	-0.184733	-0.0776931	-0.314799	-0.321897	-0.375587	-0.175863	-0.403613	0.921453	4.96425	-0.493542	-0.119159	-0.123404	-0.299609	-0.111364	-0.234839	-0.268433	1.51491	-0.27896	0.94617	-0.193525	-0.600855	-0.172818	-0.179202	-0.415873	-0.110208	-0.100504	-0.181818	-0.100504	-0.100504	-0.457746	1.93764	-0.241249	0.405263	2.84503	3.65703	-0.4627	-0.0898027	-0.110208	-0.471882	-0.463461	-0.169725	-0.114766	-0.0316386	-0.0839604	-0.523228	-0.41122	-0.123404	-0.0708881	-0.234375	-0.558824	-0.39207	-0.634974	-0.483971	3.65199	-0.64423	-0.641243	2.58938	-0.446077	-0.465823	-0.403717	-0.592505	-0.347524	-0.658834	1.35574	-0.646104	-0.483444	0.95929	-0.543416	-0.0776931	-0.0548546	-0.281499	-0.238919	-0.205957	-0.166581	-0.222076	-0.110208	-0.549183	-0.346641	1.85526	-0.311205	-0.64238	-0.697241	-0.679389	-0.713214	-0.659512	-0.592087	-0.719874	3.61594	2.89938	-0.835929	3.85644	0.993033	-0.485833	1.80063	-0.467345	-0.142857	-0.283092	-0.363554	-0.175863	-0.0952981	-0.694416	-0.244328	-0.31897	-0.316905	-0.37803	-0.311327	-0.163383	2.62806	-0.800592	1.29752	-0.315257	-0.437541	-0.505104	2.77507	-0.123404	1.83007	-0.321372	2.87553	-0.483304	-0.503057
ENSP00000357219	-0.142595	-0.686059	-0.712862	-1.26289	-0.85049	-0.707219	-0.772357	-0.319051	-0.346136	-0.898381	-0.757625	-0.813951	-0.715428	0.0770702	-0.45015	-1.27291	-0.803162	-1.48158	-0.984089	-0.870662	-0.245189	-0.295747	-0.483222	-0.353698	-0.610673	-0.463906	-0.482418	-0.437534	-0.530135	-0.150143	-0.341111	-0.609416	-0.697386	-0.464087	-0.846141	-0.975228	-0.594648	-0.875091	-0.753149	-0.672803	-0.975308	-0.962744	-1.11555	-0.760709	-0.944953	-0.689976	-0.610253	-0.765188	-0.820317	-0.949851	-0.788949	-0.648246	-0.227622	-0.122988	-1.05683	-1.28925	-0.723386	-0.150492	0.642382	-0.571938	-0.801001	-0.508458	-0.612013	0.0379458	-0.361252	-0.969897	-0.943909	-0.89108	-0.286227	-1.39805	-0.514398	-0.590596	-0.36381	-2.13267	-0.812923	-0.855869	-0.365289	-0.607999	-0.339467	-3.31837	-0.468448	-1.18471	-1.18969	0.0250594	-0.424764	-1.03274	-0.334721	-0.724465	0.0833229	-1.03414	0.0534458	0.135579	-0.142637	-1.1186	-1.99317	-0.364385	-1.14332	-3.04286	-0.698193	-0.959257	-0.779618	-0.748038	-0.973604	-1.01701	-0.799244	-0.665544	-0.632708	-0.109446	0.532538	0.319306	0.186831	-0.270361	-1.94577	-1.11087	-0.0794646	-0.126809	-0.461046	-0.199192	-0.545726	0.394298	0.0232004	-0.0755069	0.0627609	0.376902	-1.30811	-0.460792	-0.748108	0.0860026	0.491639	-0.282018	-0.685513	0.184984	0.165184	0.30418	0.105865	0.17621	0.651409	0.27491	-0.271953	-0.276345	0.267727	0.154528	-0.572993	0.722465	0.640796	0.881683	-0.670715	0.0880999	0.206997	0.187856	0.514077	-0.541335	-0.592395	-0.988926	-0.395794	-0.324739	-1.04053	-0.744279	-1.27242	-0.644196	-0.691859	-1.01374	-1.19905	-0.634614	-0.940373	-0.830036	-0.585058	-0.514392	-0.559267	-0.726929	-1.29562	-0.761677	-0.394292	-0.581677	-0.579893	-0.209478	-0.214296	0.767007	-0.150361	0.262351	-0.130404	-1.27075	0.010971	-0.207135	-0.700894	0.643701	-0.0534	0.680767	-0.353419	-0.483763	-0.68887	-0.568684	-0.364309	-0.864088	-0.134745	-0.893977	-0.12029	-1.00423	-0.774844	-0.364614	0.321486	-0.274238	-0.104544	-0.0794883	-0.286462	0.546955	-0.0732194	-0.358328	-0.500638	-0.258092	-0.846016	-1.08319	-0.152293	-0.311075	0.258985	0.00669501	-0.296117	-0.857674	-0.940793	-0.217836	-0.441599	-0.502516	-0.183185	0.15473	-0.357009	-0.414551	-0.603909	-0.525918	-0.191009	-0.474354	-0.555976	-0.566073	-0.838921	-1.44367	-0.404869	-0.796104	-0.989098	-0.377766	-0.144921	-1.3311	-0.959813	-0.943907	-0.623879	-1.02152	0.388955	-0.610341	-0.963865	-0.612981	-1.15265	-1.09403	-0.506143	-0.557307	-0.706878	-0.858183	-0.719622	-0.503275	-0.998685	-0.644906	-0.736514	-0.955301	-0.93191	-1.0359	-0.568945	-1.04757	-0.967175	-0.545245	0.450008	-0.774303	-0.111687	-0.446978	-0.335369	-0.6727	-1.07056	-0.890717	-0.361802	-0.986879	-0.955036	-0.63807	-0.784778	-0.756133	-0.840343	-0.986131	-0.924104	-0.756289	-0.486122	-0.791408	-0.762573	-0.495453	-0.741243	-1.02235	-0.753472	-0.85185	-0.791902	-1.22386	-0.540521	-0.845378	-1.48737	-0.807691	-0.887452	-0.80753	-0.286171	-0.754888	-0.981729	-0.311234	-0.593283	-0.856865	-0.774188	-0.903308	-0.635598	-0.35101	-1.18675	-0.574041	-0.646863	-0.752334	-0.958112	-0.872341	-0.409075	-0.0383608	-0.164193	0.204994	-1.92072	-0.317336	0.0435025	-1.71182	0.029525	0.0250568	0.396587	0.343969	0.245635	0.373933	0.0727234	-0.154665	-2.00744	0.443478	-2.28744	-1.5049	-0.349563	-0.122427	2.64257	-0.35676	1.43765	0.630169	-0.559983	-0.0843654	-0.0798722	-0.207143	0.806199	0.541552	-0.546181	0.253647	0.34934	0.377021	0.36181	0.37983	0.246289	0.215203	0.271552	0.115272	0.369284	0.321897	-0.0312703	0.120083	-0.314673	0.356552	0.207143	-0.142303	0.214756	-2.57258	0.193556	-0.0266102	-0.722707	-0.886549	-2.82795	-0.0535288	-0.614863	1.3144	-0.0778933	-0.537776	1.12575	-0.211427	-0.82187	-0.9705	-0.0543521	0.20166	-0.573829	-0.655856	-2.74384	-0.962475	0.220152	0.245976	-2.64675	-0.364724	-0.0313801	0.734636	0.235294	-0.251656	-2.84112	-0.293509	-2.89708	-0.348841	-0.818977	-0.334383	-2.49292	0.908154	-0.639602	-0.737647	-0.414218	1.14692	0.397054	-0.361461	-0.374238	-2.16012	-1.60064	-1.56255	-1.76422	0.30288	0.422849	0	0.243386	-0.337933	0	0.126983	0.216782	-0.762484	1.03327	1.55538	1.36867	1.0928	-0.71137	-0.356886	0.39871	2.12622	-0.182682	-0.302009	0.0472514	-0.026783	0.764986	1.02731	-0.850208	0.994568	0.544218	-2.04473	0.0524142	-0.930664	0.741953	1.3395	-1.06076	-0.0154322	0.846302	0.441602	1.57096	-0.893037	1.48306	0.699765	0.600994	-0.648917	-0.263718	-0.464403	0.0330345	-0.337482	1.31465	0.713238	0.729592	-1.17857	-0.48034	0.732206	0.420692	0.52115	-2.32887	0.0301762	-0.263806	1.13421	-0.911389	0.140028	-2.40876	-0.140338	0.00317822	0.188693	-0.568592	0.593106	0.704862	-1.58685	0.68984	-0.0552394	-0.265423	0.264363	0.308907	-1.10137	-0.187908	-0.400138	-1.10207	-0.194081	-0.932428	0.766629	1.09763	0.126239	0.641364	-0.449387	-0.970822	-0.00327915	0.645635	0.565032	1.37597	-0.165018	0.496461	0.763884	-1.24882	-0.0972817	-0.527366	0.0387589	-1.0952	-0.257615	-1.0225	1.36622	-0.974714	0.366008	-0.517508	-0.36418	-0.303932	0.798061	2.18738	0.116062	1.38715	-0.102372	0.644257	0.34478	1.64135	-1.21871	-0.719784	-0.602534	0.365294	-0.514978	0.113843	-0.610842	-0.00994539	-0.803741	-0.765135	-0.231101	0.404577	0.424866	0.833763	0.423116	0.55726	-0.0774906	-0.168645	-0.917041	-1.19927	-0.480938	-0.00713092	-0.116521	-2.20871	0.531504	-2.69862	-0.121458	0.940374	0.513436	-0.322709	0.0662557	0.0659712	1.85948	0.510343	-0.25719	-0.803386	0.0725529	-0.248796	0.194054	-0.0765912	0.198107	0.221136	0.227207	0.245912	-0.236618	0.0300759	-0.324167	0.0611309	-0.370167	0.186196	0.120422	0.143824	0.0409062	0.0980115	0.0672065	0.436816	-0.214747	-0.564972	1.23436	-0.865194	0.780598	-1.09942	-2.44507	0.0927342	1.80973	-0.127515	-0.55214	0.181904	0.323051	0.192569	0.244137	0.204994	0.0636753	0.221035	0.410983	-1.50502	0.301019	0.446667	0.433315	0.104923	-0.0441081	-0.124061	0.781814	-0.694045	-0.273696	0.700049	-1.9554	0.293367	-0.643593	-0.451239	1.70697	-0.235403	-0.622081	0.803741	0.261551	0.371955	0.0547028	-1.10737	-0.14924	-0.0305931	-0.404636	0.444644	-2.73791	-0.438726	1.8526	-0.0417729	0.0049691	-0.209609	-0.179202	-0.306029	2.44879	1.26658	-0.239081	2.0612	-0.227673	-0.229416	-0.417575	-0.366387	-0.318791	-0.398255	-0.243715	-0.217072	1.8208	-0.454866	2.30303	1.39925	-0.142857	-0.179202	-0.190734	-0.153432	-0.114766	-0.0548546	-0.105463	-0.217072	-0.214535	-0.166581	-0.100504	-0.0447661	-0.119159	-0.321413	-0.375033	-0.415855	-0.387206	-0.409852	-0.328367	-0.330675	-0.348776	-0.282845	-0.388888	-0.371586	-0.212191	-0.275276	-0.172818	-0.368716	-0.296217	-0.214747	-0.312419	2.42207	-0.290921	-0.255015	-0.0548546	-0.0548546	3.36843	-0.224544	-0.0708881	-0.0898027	-0.207001	-0.149983	-0.110208	-0.199007	-0.0633724	-0.0316386	-0.217278	-0.302915	-0.0839604	-0.0898027	3.53789	-0.110208	-0.31063	-0.317533	8.1035	-0.156813	-0.229416	-0.0776931	-0.325136	-0.150518	11.1355	-0.182144	5.3306	-0.181818	-0.0839604	-0.114766	4.60698	-0.100504	-0.0708881	-0.0708881	-0.139817	-0.119159	0	-0.139817	-0.149983	-0.0633724	-0.0633724	-0.0316386	-0.0633724	-0.349478	-0.431132	-0.194257	-0.318791	-0.139169	-0.236737	-0.259299	-0.305515	-0.0898027	-0.0839604	-0.100504	-0.114766	-0.0708881	-0.119159	-0.139169	-0.0316386	-0.185045	-0.193247	-0.172818	-0.237487	-0.230081	-0.0548546	-0.0898027	-0.0898027	-0.0776931	-0.0447661	-0.0633724	0	-0.0633724	0	-0.114766	-0.0839604	-0.227174	-0.0708881	-0.0316386	-0.105463	-0.0952981	-0.0952981	-0.0548546	-0.0316386	-0.0708881	-0.172818	-0.119159	-0.237735	-0.142857	-0.127515	0	-0.0633724	-0.0708881	-0.110208	0	-0.0316386	-0.0548546	4.89898	-0.250541	-0.156813	-0.127515	-0.114766	-0.279435	2.48144	-0.170114	-0.227174	-0.32508	3.28223	-0.556206	-0.645801	1.35759	-0.635168	-0.201452	-0.166581	-0.317544	-0.364266	-0.110208	-0.199692	-0.15729	-0.0708881	-0.163813	-0.0548546	-0.0316386	-0.0898027	-0.267157	-0.0316386	-0.120114	-0.0708881	-0.212238	-0.0633724	-0.0316386	-0.0898027	-0.164895	-0.0447661	-0.0548546	-0.0447661	-0.18008	-0.0776931	-0.231748	-0.0708881	-0.149983	-0.0548546	-0.0708881	-0.0708881	-0.0447661	-0.110208	-0.111364	-0.136083	-0.0316386	-0.163813	-0.268952	-0.0447661	-0.188693	-0.0316386	-0.0548546	-0.127515	-0.0708881	-0.0708881	-0.0708881	-0.38621	-0.100504	-0.276565	-0.123404	-0.208547	-0.0839604	-0.0708881	-0.143463	-0.0633724	-0.0316386	0	-0.0633724	-0.0839604	-0.222156	-0.236572	-0.100504	1.10155	-0.169725	-0.248282	-0.212191	0	-0.0633724	4.18569	-0.219586	-0.110208	-0.0548546	-0.0447661	-0.0548546	-0.277361	-0.212779	-0.0633724	-0.0447661	-0.12428	-0.261074	-0.193525	-0.305441	-0.224733	-0.298196	-0.306029	-0.33548	-0.315661	-0.206768	-0.272679	-0.150518	-0.283092	-0.187608	-0.305441	-0.306744	-0.23875	-0.280802	-0.261973	-0.236737	0	-0.0447661	-0.110208	-0.105463	-0.0898027	-0.0898027	-0.0633724	-0.0447661	-0.259793	-0.204124	-0.218663	-0.153432	-0.303167	-0.36115	-0.276695	-0.319438	-0.294904	-0.243334	-0.309056	-0.42679	1.50909	-0.33145	-0.440941	-0.421965	-0.257614	-0.246006	-0.231995	-0.0548546	-0.100504	-0.185045	-0.0776931	-0.0447661	-0.343092	-0.127515	-0.14646	-0.212191	-0.191492	-0.127515	-0.0776931	-0.356034	-0.387206	-0.255973	1.2166	-0.222271	-0.217834	-0.105463	-0.0548546	4.66148	-0.14646	-0.131507	-0.239081	-0.234206
ENSP00000377303	-0.631278	0.0827217	-0.659422	0.186138	-0.330098	-0.0721617	0.00363896	-0.814906	-0.877648	0.159499	-0.278365	-0.282543	-0.303607	-0.389006	0.126281	-0.518796	-0.677064	-0.134154	-0.321402	-0.780591	0.609964	-0.68023	-0.719593	-1.5815	-0.0990015	-0.804824	-0.414969	-1.08265	-0.0576332	0.960516	0.00781894	-0.0270987	-0.221533	-0.51744	-0.406209	-0.0186452	-0.0243007	-0.310401	-0.243319	-0.544295	0.15641	-0.0594767	0.609888	-1.12518	0.156179	-0.517183	-0.235808	-0.54941	-1.12541	-0.112515	-0.512799	0.196502	-0.0968645	0.507345	0.268875	-0.415909	-0.313437	0.300671	0.00982098	-0.830513	-1.08365	-0.499947	-0.117981	-0.828271	-0.431397	-0.170105	-0.030445	0.885156	0.139161	0.0661026	0.0570893	0.281158	0.323793	-1.12545	0.163358	-0.0522887	0.0733336	-0.0980389	-0.393099	-0.341095	0.415374	-0.898632	-0.977693	0.501741	0.192872	-0.290833	-1.15434	-0.87258	1.87987	-0.916285	-0.117004	-0.601577	-0.90226	0.180336	-1.02543	0.146166	0.0524881	0.585222	-0.5951	-0.560885	-0.882989	-0.841535	0.092071	-0.280239	0.16764	-0.249585	-0.140858	0.756661	0.467619	0.897659	1.10823	0.592898	-0.59164	-0.213048	0.180595	-0.0776077	-0.568091	-0.017653	-0.251723	1.18189	0.207877	0.601688	0.894427	-1.65277	0.708411	0.352423	0.706534	-1.44194	0.289275	-0.764781	0.0918848	-1.43143	-0.487346	0.344256	0.245862	0.0647679	1.32753	0.0261951	0.570002	0.57484	-1.63308	-1.20472	0.77443	-0.536505	-0.760615	0.227953	-0.671373	0.190191	-0.471032	0.0815522	-0.048258	-0.395762	-0.21183	-0.654122	-0.026601	-0.136663	-0.0785191	-0.0944634	-0.429627	-0.190598	-0.115472	0.147927	-0.115382	0.0329418	-0.139545	-0.0268101	-0.623471	0.216264	-0.0662188	-0.228782	0.0457182	0.0300122	0.397454	-1.23633	-0.249846	-1.08168	0.411059	-1.48815	0.192271	1.17084	0.11963	0.0508556	-0.0199748	-0.878408	-1.87699	-0.0883585	0.252815	-0.465103	0.724925	0.234018	-0.97476	0.263545	-0.0362761	-0.162996	-0.739966	-1.05869	-0.755827	-0.45277	-1.19973	-0.573231	0.13662	0.460195	0.497591	0.237957	-0.25264	-1.03759	-0.472451	-0.71429	0.642392	-1.19803	-0.962138	0.414348	-0.344668	0.029999	-0.690834	-0.580669	0.412837	-0.118739	-0.747052	0.524877	-0.431516	-0.464425	-0.463753	-1.61751	-0.487381	-0.962419	-0.809205	-0.0176724	0.426801	-0.107355	0.537209	-0.320002	0.381871	0.712811	-0.104548	-0.218105	-0.228047	0.0893356	0.762451	-0.536735	-1.29001	-0.679449	-0.63188	-0.19298	1.54032	-0.31356	-0.402537	-0.198239	0.633673	-0.492872	-0.445831	-1.23783	-1.1957	-0.907145	-0.174424	-0.299992	-0.131677	0.233597	0.321144	-0.314436	-0.461076	-0.34384	-1.05325	-0.359705	-0.287478	0.614067	0.0193585	0.161828	-1.34626	0.0222713	-1.43498	-1.90732	0.0785187	-0.368326	-1.03486	-0.214731	-0.381276	0.068793	-0.491148	-0.336797	-0.613926	-0.397991	-0.227877	-0.692732	-0.793934	-0.670918	-0.472074	-0.844022	-0.425229	-0.510932	-1.03013	-0.250547	-0.274828	-0.338074	-0.59542	-0.474382	0.541395	-0.571733	-0.158035	-0.169613	1.01379	-0.174733	0.269864	0.595527	-0.280216	-0.069881	-0.503249	-0.0702595	-0.0489558	0.725024	0.141066	-0.25978	-0.991801	0.294708	-0.9518	-0.716657	-0.527915	0.493773	0.394297	-1.42707	-1.05978	0.187856	0.501682	0.916605	0.56615	0.510944	1.05734	-1.00378	-1.15996	-0.97886	0.561977	0.419808	-0.810544	-2.5255	0.901275	-2.45607	0.239957	0.42045	0.38087	0.234132	-2.74205	-0.639083	0.118694	0.423538	-2.30885	0.393223	2.21187	-0.679751	0.0475229	-1.21939	-0.972598	-0.881738	0.914456	-1.04921	0.816063	-1.60755	-1.25302	0.517086	0.817761	0.690894	0.433783	0.5929	0.201764	0.858496	0.608077	0.402084	0.632373	0.858713	0.665893	0.411165	-0.00324445	-0.233582	0.559983	0.394906	0.0112595	-0.0935197	0.43609	0.144427	-0.0615101	0.330515	-0.0976708	-0.235294	0.393727	0.696483	0.0714877	-0.023015	0.5929	-0.221318	0.781238	0.899816	0.0341196	0.294581	0.490669	-0.41527	0.751628	0.346346	-0.161794	0.309291	0.381208	0.284625	-0.209478	0.241594	0.396587	-0.202162	-0.00386337	3.62058	0.181969	-0.0759408	-1.03722	0.220947	0.259743	-1.16156	-0.589968	-0.570507	1.2126	-1.34792	-0.842688	-1.84629	-1.33686	0.33577	0.501442	0.580454	-1.32654	-0.040954	-0.231627	0.102759	-0.0102905	2.90844	0.0232952	0.229044	0.96308	0.306285	0.390392	0.275904	0.503581	0.467069	1.99053	-0.206819	-0.0919245	-0.169725	-0.773099	0.958136	0.544631	-0.183766	-0.460934	-0.021218	-0.299627	0.414472	-0.288748	-0.915694	0.0704967	-0.163383	0.0690487	1.97431	-0.699094	0.0262796	0.312898	0.133394	0.498468	0.300814	0.023211	-0.559554	-0.461136	-0.334016	0.146647	-0.478461	-0.938888	-0.754318	0.330227	0.471594	0.318396	-0.0847256	-0.186898	-1.43136	-1.04736	0.381344	0.487302	0.622462	0.129985	-0.640644	1.89132	1.30557	-0.336067	0.406996	0.302371	0.823318	0.930801	-0.387601	0.392396	0.228705	-0.364816	-2.36465	-0.294946	-0.394598	-0.220144	0.59583	1.5034	0.170996	-0.241515	-1.7422	-0.624152	-0.632315	-0.0431858	0.415301	-0.728448	1.89194	-0.442254	-2.16407	0.125538	0.557355	-0.321897	-2.38859	-0.337253	-0.0131888	-0.31442	-1.01855	0.070014	0.30737	0.296883	-0.35913	0.317533	-1.61156	-0.101853	0.4728	-0.619031	0.888763	-3.42857	-0.478302	0.0190381	0.0800577	1.10778	0.132501	0.544993	0.0454025	0.540361	-0.13239	-0.148554	0.315661	-0.998745	-0.930478	-0.38561	-0.998387	-0.641608	0.397959	0.4003	-0.144682	-0.53757	0.215795	-2.13437	0.390392	0.887159	-0.675198	0.44448	0.404439	-0.271204	-0.874861	0.318068	-1.62883	0.499904	0.394297	1.10398	0.31556	-0.00285134	-1.70561	0.309056	0.613229	0.421447	0.612874	0.606621	0.592137	0.661538	0.330845	0.453023	0.3206	0.513436	0.303808	0.6171	0.461432	0.637115	-1.72724	0.561866	0.563046	0.976477	0.395411	0.0577314	0.0631111	-0.170831	-0.384204	-0.262319	0.714642	0.495957	0.343401	0.397054	0.195451	0.576383	0.701067	0.666499	0.714545	0.668734	0.525341	0.660089	-1.04389	1.15514	0.764049	-0.788152	-0.759512	-1.93555	0.417156	0.424959	-0.321953	0.0810944	0.265904	-0.373194	1.08423	0.692962	-0.0223663	0.215862	0.242827	0.330464	0.0831724	1.7935	-1.46286	0.823459	0.470663	1.36104	0.353488	0.39626	0.251385	-0.798811	0.39785	0.23068	0.243738	0.443064	0.433868	-0.466159	-0.394916	2.64179	0.430984	-0.18811	-0.484519	-0.780563	-0.522277	-0.476049	-0.862364	0.49301	0.772871	3.00184	-0.517093	-0.406976	0.400015	1.01424	-0.772829	-0.0420793	-0.289653	-0.413661	-0.395411	-0.294904	3.64603	-0.114766	-0.240192	-0.41503	4.38032	-0.40787	-0.131507	-0.131507	-0.214535	0.721388	4.51956	0.480804	-0.787703	0.414228	-0.718547	1.16907	0.925412	-0.483045	-0.721447	-0.633464	-0.421503	-0.557542	-0.276565	-0.76309	-0.571524	-0.391216	-0.578986	-0.716305	-0.616766	-0.412377	-0.170114	-0.123404	-0.531829	-0.389622	-0.193525	-0.187608	-0.430409	-0.230081	-0.190734	-0.331813	-0.17319	-0.143463	-0.404899	-0.646393	-0.212779	-0.176218	-0.537368	-0.176218	-0.677052	-0.745986	-0.224544	-0.328034	-0.467006	-0.135388	-0.661377	-0.365294	-0.166581	-0.333038	-0.394633	-0.31707	-0.14646	-0.29423	-0.39992	-0.196014	-0.184733	-0.182144	-0.2576	-0.209383	-0.0776931	-0.281499	-0.287641	-0.0839604	-0.114766	-0.0839604	-0.114766	0.858536	0.254584	1.4952	0.879132	-0.339531	-0.487611	-0.548694	2.77896	-0.196014	-0.119159	-0.255973	-0.204366	-0.191492	-0.204124	-0.29851	-0.0708881	-0.343078	-0.390399	-0.316623	-0.476561	-0.455022	-0.100504	-0.139169	-0.175863	-0.169725	-0.0548546	-0.0898027	-0.0447661	-0.139817	-0.105463	-0.196014	-0.14646	-0.418481	-0.142857	-0.0447661	-0.217278	-0.163383	-0.229595	-0.142857	-0.0708881	-0.199007	-0.352334	-0.259299	-0.455452	-0.318791	-0.221134	-0.100504	-0.127515	-0.160128	-0.24105	-0.119159	-0.0898027	-0.0839604	-0.337304	-0.457462	-0.342165	-0.206768	-0.182144	0.917475	0.523056	-0.399315	-0.470824	-0.579906	-0.387551	0.790456	-1.27624	-1.01893	-0.395926	-0.391891	-0.341667	-0.721301	-0.781578	-0.135388	-0.389152	-0.277992	-0.131507	2.10705	-0.119159	-0.142857	-0.131507	-0.543806	-0.0839604	-0.26682	-0.142857	1.23103	-0.131507	-0.123404	-0.163813	-0.403321	-0.0898027	-0.156813	-0.127515	1.83429	-0.224733	-0.520532	-0.160128	2.50159	-0.119159	-0.212191	-0.127515	-0.0633724	-0.226015	-0.323212	-0.31805	-0.135388	-0.35472	1.19069	-0.149983	-0.476227	-0.0952981	-0.0708881	3.67434	-0.0898027	-0.196014	-0.221134	-0.873449	-0.232469	-0.503048	-0.206768	-0.501272	-0.172818	-0.163383	-0.347698	-0.0839604	-0.0447661	-0.127515	-0.0708881	-0.0839604	-0.406225	-0.398255	-0.207001	0.923897	-0.307076	1.78486	-0.391295	-0.0776931	-0.119159	-0.443478	-0.397054	-0.170114	-0.0898027	-0.0447661	-0.0708881	-0.474906	-0.400575	-0.119159	-0.0316386	-0.222076	1.46956	-0.339792	-0.565032	-0.408836	-0.565421	-0.566502	-0.558013	-0.623181	-0.336191	-0.435113	-0.343974	-0.502325	-0.352334	-0.581373	-0.442511	-0.593339	1.92607	-0.522277	-0.536073	-0.110208	-0.0447661	-0.234206	-0.237487	-0.182144	-0.172818	-0.181818	-0.0952981	-0.470084	-0.370522	-0.393223	-0.288213	-0.543305	-0.630107	-0.609277	-0.660798	-0.607857	-0.499513	-0.59986	0.510839	-0.91098	-0.690878	0.193161	0.22692	1.81712	-0.404439	-0.414609	-0.179202	-0.229416	-0.297493	-0.190445	-0.0839604	-0.626105	-0.18008	-0.288932	-0.286188	-0.346346	-0.227174	-0.172818	1.32935	-0.72278	-0.452797	-1.06927	-0.351327	-0.394538	-0.306256	-0.114766	-0.401583	-0.290228	-0.288932	-0.438681	-0.425656
ENSP00000261296	1.57086	1.02806	-0.203406	-0.161725	1.15465	2.00022	1.77031	1.04897	1.05295	0.235607	0.410538	-0.0728294	0.156712	1.97637	1.5805	0.540463	0.594612	-0.397387	0.812495	-0.578915	0.433645	1.55877	1.85865	-1.40042	0.683592	0.857386	1.24188	0.0487117	-3.14242	-2.91743	-3.1695	2.14366	1.21395	2.02908	0.330673	0.314281	0.198272	0.479673	1.26375	1.54635	1.11771	0.900333	1.84428	1.95155	1.28934	1.53916	1.66464	1.27047	1.44141	1.60809	0.711258	1.66315	1.41072	0.437128	1.83538	0.501696	0.827175	1.86749	0.91814	0.616045	1.17531	0.159616	1.34029	3.05956	1.08019	0.268829	1.9943	1.11511	1.52529	0.647701	0.825079	0.932638	1.34514	0.365715	1.42233	0.801935	1.4912	0.336221	1.77625	-0.222046	1.19426	0.937025	0.698098	1.43963	2.06263	0.678134	1.02511	1.7129	1.29942	0.722652	1.00873	1.25845	1.32152	0.845477	-0.550971	1.49461	-0.134025	-0.665284	1.37005	1.57995	1.41195	1.27353	0.940161	0.445803	-0.648331	1.31668	-0.459184	1.63357	1.62701	2.47951	1.29379	-0.501366	1.1529	1.58532	2.09834	2.17396	1.72608	2.11734	1.76188	1.69079	0.482355	1.01576	1.04276	0.312425	1.21327	0.705872	0.739376	0.299814	2.65895	1.32889	1.91069	0.750576	0.0739882	1.70227	0.717104	1.52192	2.01451	1.71354	1.19793	1.12456	-0.952861	-0.526037	1.05299	0.504233	-0.00593103	0.342818	0.246137	1.00869	-0.448337	-0.528411	-1.10224	1.25801	0.894364	1.16438	-0.312147	-0.222163	0.267435	0.0961565	0.669131	-0.734	1.48628	0.361434	-0.0449712	0.935772	0.596266	0.851159	0.710738	1.01792	0.89727	0.840497	-0.926751	0.508649	2.14407	1.44456	1.54499	0.653555	1.76785	1.03113	1.3434	1.66488	1.77075	0.287842	2.37116	1.52172	1.96767	0.894884	1.17176	1.27056	1.08578	0.473329	1.69191	0.744004	1.33167	1.96991	-0.178188	0.527936	2.13977	1.64726	0.688968	2.33626	0.839036	1.64843	-0.248882	1.98374	2.39393	1.74794	0.636129	0.899508	0.0680805	1.33579	-0.395943	1.74196	1.61425	1.61142	0.96499	1.54691	0.750078	2.17515	0.669582	0.95592	0.12342	1.18941	1.31889	1.26628	1.22871	1.4398	1.66176	1.86944	2.75975	1.58283	1.19595	0.86637	0.55836	1.1662	1.4452	0.807644	1.30335	-0.413843	0.833761	-0.147384	0.547141	0.465411	1.36297	-0.0252949	0.343111	-0.106912	1.4643	1.40299	1.78336	0.97926	1.5695	2.20741	1.48502	1.34241	1.22017	1.76393	1.07597	2.05542	0.691714	0.124702	1.43087	0.689391	1.37031	0.147607	1.33269	0.180264	0.4292	0.324651	0.272142	0.404122	2.19052	1.88389	0.69593	1.08967	0.94585	0.317428	1.25776	0.961698	1.26155	0.452527	0.988971	0.778255	1.31565	1.23287	1.5069	1.26345	0.635968	1.14404	0.91037	0.332084	1.19605	0.433551	1.67371	2.00992	1.6786	-0.137101	1.12694	1.34284	1.00927	1.48827	1.47686	1.23125	0.856537	-0.442287	0.721111	0.690564	0.645773	0.904111	0.645679	1.09088	0.66555	1.25752	1.05148	1.10368	1.30593	0.203089	1.03063	0.86516	0.55897	-0.945625	-0.518622	0.28073	0.806328	1.42652	0.978237	0.953099	-0.408593	-0.435282	-0.727119	-0.529806	1.00602	0.665584	-0.423381	-0.324265	-0.498237	-0.187444	-1.88844	0.779562	0.689149	0.470242	-2.72235	-0.244328	0.360061	0.722617	0.7312	0.687591	0.0660819	-2.97109	0.384896	1.39504	1.66421	-0.526135	-0.531859	-0.532418	1.38181	0.891807	1.14447	0.734467	1.36751	1.05978	0.602475	-1.03639	0.388459	1.50971	0.939134	0.551163	1.04946	1.6013	1.07918	0.640654	0.247226	0.214286	0.821609	0.649981	0.356986	0.260777	0.68472	0.361787	-3.56893	0.520267	3.92563	0.133519	0.611692	1.01734	0.316228	0.277572	-1.07695	0.158513	-0.660753	-0.557329	0.337606	0.493773	0.737861	3.15616	-0.738644	0.577942	0.146647	0.504713	0.609707	0.411165	0.222988	0.507918	0.55156	0.0637689	0.315163	0.226991	0.379071	0.196929	1.47011	0.457373	0.405309	-0.773216	2.57523	-0.269332	-0.43197	1.32824	2.02845	0.798113	1.26388	0.486572	-1.29375	-0.869272	-0.850758	0.264077	0.158986	0.342776	0.305232	0.255871	0.313783	0.492206	1.48467	0.529959	0.676859	0.538843	0.988071	0.706425	3.13199	0.196961	0.237703	0.139347	-0.417497	1.59125	0.79083	0.172596	-0.123587	3.63535	0.0220618	0.830174	-0.00816524	-0.51769	0.358764	0.109979	0.326164	-0.058811	2.38883	0.260777	0.583717	0.429964	0.833616	0.569677	0.297649	-0.202383	-0.0746278	0.0278995	0.413646	-0.144505	-0.546169	-0.345691	0.504517	0.701632	0.47331	0.30433	0.128859	1.14222	-0.587541	0.578748	-1.1392	0.93033	-3.06866	-0.0676975	-4.08981	-2.83933	0.0506613	0.721022	-1.75082	-0.636961	1.5484	0.0250568	0.639123	0.453413	0.0136412	0.640654	0.108042	3.0469	0.137838	1.04921	2.3022	0.405193	0.0802023	0.937923	2.46526	2.32664	0.310087	0.6703	1.93842	0.070014	-0.0240167	0.81029	0.398619	-1.01207	3.68352	0.63447	0.0153411	0.290695	0.0624011	-0.613614	0.324628	0.571216	0.557329	-0.046761	0.557355	1.08566	0.230984	0.763072	-0.176676	-0.519204	0.339124	-0.040954	0.313889	0.388263	-0.386989	0.410152	-1.03253	0.328034	0.961319	0.181818	0.245602	0.609729	1.61885	1.68095	-0.01397	1.63857	2.27249	0.619965	0.534244	0.192021	2.75415	0.41282	0.639602	0.551163	1.42194	2.15274	0.642207	0.586588	0.107955	1.77123	0.510343	0.845241	0.738105	0.538628	-0.463665	0.571771	-2.95012	0.770454	0.481205	0.808281	-1.56293	0.961154	0.959231	0.83534	0.95174	0.538168	0.664499	0.503153	0.861544	0.388692	0.949284	0.777288	0.982159	0.664702	-1.14239	0.770691	-0.502066	0.563711	0.395056	0.309397	0.180174	-0.0163979	3.68086	1.12087	0.783914	0.457409	0.618972	0.36181	-0.956312	1.0393	1.08495	1.02937	-1.01484	0.866783	-0.78844	1.53081	2.27927	1.27937	2.04695	1.94948	-1.29483	0.564329	0.591209	3.141	0.296883	0.505247	-0.151753	1.64952	-0.900286	0.265168	0.387304	0.388263	0.49134	0.311327	-0.133038	-1.02934	1.3182	-1.49541	2.44746	0.493773	0.661817	0.465481	1.89749	-1.77465	0.421685	0.434811	-1.42147	-1.47825	-0.746259	-0.535158	0.308895	-0.336204	-1.38439	-0.704863	-1.09747	-0.790316	-0.78312	-0.577062	0.497305	1.06063	2.29973	-0.839108	-0.611875	-0.429809	1.43733	-0.312661	0.57142	1.60234	-0.691209	-0.61932	-0.457267	5.27151	-0.169719	-0.353264	-0.649422	-0.662607	-0.641949	-0.241332	7.5512	-0.380355	-1.02753	-1.19698	2.08767	0.611011	-0.347749	-1.03404	-0.755439	-0.911696	-0.655773	-1.03416	-0.853611	-0.556089	0.51913	-0.386628	-1.10034	-0.820171	-0.512995	-0.869011	-1.10004	-0.876185	-0.576582	-0.285893	-0.271016	-0.722643	-0.601467	-0.346029	-0.285107	-0.617521	-0.373637	3.55597	-0.494251	-0.264248	-0.229408	-0.570522	-0.883382	-0.334922	-0.311197	0.468599	-0.274516	-0.113714	0.263406	-0.345824	-0.470297	-0.669021	-0.234198	0.7754	-0.541302	-0.24411	-0.487101	-0.57024	-0.400839	-0.26473	-0.468607	-0.515396	-0.21581	-0.323823	-0.276616	-0.374319	-0.27044	-0.105459	-0.423445	-0.398818	-0.0633708	-0.120181	-0.149978	-0.131502	-1.02854	-1.33316	-0.708686	-0.960579	-0.474029	0.717779	0.329708	0.257602	-0.292865	-0.246537	-0.336893	-0.339941	-0.301291	-0.348791	-0.459984	-0.114762	-0.494883	-0.619375	-0.50323	-0.819691	-0.656916	-0.157189	-0.243777	-0.27057	-0.255067	-0.114762	-0.111244	-0.0897997	-0.26372	-0.166575	-0.318618	-0.204117	-0.727447	-0.172812	-0.123399	-0.348344	-0.208494	-0.327983	-0.198742	-0.146455	-0.292903	-0.537977	-0.412355	-0.675955	-0.535972	-0.320831	-0.163378	-0.201616	-0.190439	-0.408125	-0.166575	-0.083958	-0.146455	-0.488298	-0.647501	-0.452615	-0.331784	-0.239005	-0.919336	0.641349	-0.541422	0.816907	-0.792046	1.81683	0.397187	-1.41123	0.0392941	0.58884	-0.642513	3.34084	0.668642	-1.10088	-0.211965	-0.588525	-0.436211	-0.217065	-0.582386	-0.233225	-0.178856	-0.222176	-0.820777	-0.131502	-0.381872	-0.21263	-0.758834	-0.142852	-0.163887	-0.335998	-0.581858	-0.114762	-0.227642	-0.201445	-0.711502	-0.398753	0.359428	-0.198742	-0.59734	-0.193241	-0.331899	-0.206761	-0.105459	-0.321213	-0.533012	-0.507286	-0.166576	-0.521598	-0.860067	-0.282978	-0.673471	-0.169719	-0.166575	-0.347529	-0.196008	-0.342283	-0.37642	-0.699586	-0.389455	0.30397	-0.333851	-0.816503	-0.247104	-0.264614	-0.574313	-0.139164	-0.135384	-0.199074	-0.135384	-0.175857	-0.582084	-0.496924	-0.264593	-1.5417	-0.419046	-0.591158	-0.505384	-0.119155	-0.156807	-0.580182	-0.550812	-0.189927	-0.147077	-0.0776907	-0.0952949	-0.657132	-0.502414	-0.146455	-0.0633708	3.28615	-0.686979	-0.456442	-0.713776	1.23682	-0.83558	-0.802677	-0.704063	-0.801963	-0.504189	-0.605163	-0.481618	-0.746921	-0.388107	-0.797448	-0.683445	-0.827068	-0.599409	0.535636	-0.68167	-0.146455	-0.0548529	-0.384185	-0.319543	-0.268552	-0.21209	-0.224537	-0.105459	-0.698951	-0.445432	-0.570344	-0.366186	0.474254	-0.845059	-0.907181	-0.85996	0.415766	-0.754914	0.108734	-1.13555	-1.43285	-1.00267	-1.32663	-1.29036	0.929876	-0.527389	-0.544279	-0.181812	-0.31619	-0.488247	-0.156807	-0.163377	0.315701	-0.305108	-0.372708	-0.379741	-0.464816	-0.320103	-0.163377	0.589771	-1.04285	2.50141	-1.44353	-0.461302	-0.613798	-0.457569	-0.156807	1.33609	-0.405455	-0.419104	1.20234	1.07502
ENSP00000268261	2.24653	0.50828	-0.169749	0.403263	1.22594	2.06528	1.65687	0.0662125	-0.0191647	0.0557462	-0.0820169	0.242867	-0.274637	2.22976	0.240735	1.24691	0.19708	1.34274	0.292629	-0.276022	0.372909	0.761665	0.390305	-2.39924	-2.04688	0.0590507	-2.77661	-0.775112	-2.67248	-2.31346	-1.88148	0.764721	-0.0954912	1.57787	0.135657	0.253095	0.340304	0.243142	0.540135	0.725105	0.606042	0.693541	1.97435	1.80713	0.850622	2.09113	0.770096	0.727026	1.46592	1.07918	0.874581	0.572338	0.845502	0.503167	-0.373752	0.706243	0.0981612	0.448759	1.34167	0.502716	1.27163	0.24544	1.88499	1.00253	0.738422	0.320879	0.860805	-0.382843	1.49316	1.1168	1.09674	0.820337	0.792759	0.967533	1.27542	0.543905	0.820241	0.533082	1.48115	0.226219	-0.491548	0.68043	1.34804	0.904937	2.00884	0.451852	1.65387	1.61917	0.240637	1.33098	0.031585	-1.11005	1.54379	0.175611	-0.270837	1.91914	0.299984	0.640023	1.19691	1.43285	1.26235	1.12604	2.17281	-0.596311	-1.36249	0.649106	0.00480314	1.39387	1.33913	1.99005	2.29734	-0.930107	-0.345667	0.563725	1.32045	0.996884	-0.545321	0.992551	0.0550541	2.14921	1.50637	1.0562	1.45849	0.542389	0.514237	0.865516	0.357802	-1.09146	1.40583	-1.48424	1.44982	-0.201883	0.251232	1.66862	0.827987	1.18453	1.37962	0.862118	2.14055	0.530658	0.651315	1.44519	0.219909	0.688698	-0.555586	0.716921	0.584517	2.19103	0.736896	0.974246	-0.73944	0.897714	0.231476	-0.184329	0.907008	-1.77274	1.25364	-0.125669	1.26521	-0.841368	1.34791	0.592145	0.455297	1.14765	0.496774	1.30953	0.798204	0.0878817	0.0060195	0.637824	0.578396	1.18379	0.439828	0.60184	1.0393	-0.408587	0.887876	0.303978	1.76686	2.07957	2.18892	0.746545	1.28676	1.88103	1.59323	1.33169	1.66913	1.61728	-0.10051	2.07449	2.18778	1.37051	0.984369	1.15988	-0.467414	1.6473	1.96061	1.45406	-0.582583	1.67644	2.24849	2.65705	0.0919925	1.296	2.09652	1.83142	-0.233434	-0.813147	1.34366	1.83497	1.10308	2.32244	2.22737	1.24628	1.83367	2.18742	0.899375	1.97982	-0.190923	1.22173	-0.795916	1.39438	1.55191	1.05628	1.5185	1.83448	1.00857	2.04984	2.05228	0.976926	1.33908	0.927667	2.00278	0.294442	-0.802614	1.06679	0.808288	-0.517448	0.557449	1.61937	0.770194	0.427672	1.56031	-0.233821	0.494962	0.491672	0.939735	0.0468509	2.11571	1.02645	0.410622	2.605	2.06972	1.30994	0.0194489	1.36902	0.802649	0.734182	1.1548	0.525417	1.30188	0.532169	1.64065	0.0299896	1.42016	-0.350288	0.628424	0.454918	0.101383	1.6662	0.879152	1.7605	-0.171887	1.08962	0.608117	1.15452	1.60879	1.08579	0.831626	1.08123	1.02752	0.595392	1.28258	0.738936	0.829993	0.120625	-0.232455	0.451906	0.307671	0.158434	0.416895	0.602357	0.424529	1.44016	1.52189	-1.12127	0.516547	1.21684	1.99172	0.557057	2.3104	0.308875	1.10686	0.623852	0.479517	1.07482	0.694585	1.35305	0.795985	2.22344	0.769737	-0.0918295	0.809923	2.02346	1.13587	-0.223225	0.853602	1.15174	0.756523	-0.62676	-0.289864	0.358703	1.01508	-0.345388	-0.745124	-0.748373	-0.13159	-0.235363	-0.41527	-0.205364	1.34874	0.802955	-0.247887	0.023015	-0.278666	-0.133355	-1.61156	0.980196	0.903002	0.673415	-2.06855	-3.31491	0.471693	-0.965588	-1.03046	-1.0433	0.213552	-0.107234	0.466933	-0.512213	2.71475	2.54911	-0.322048	-0.272372	-0.365917	1.23021	1.57636	0.937923	1.8015	1.46202	0.763708	-0.724891	0.533397	2.06582	-0.687865	0.694245	-0.66402	2.4886	1.58787	0.843996	0.408532	0.259781	-0.815806	0.882813	0.44614	0.35538	-1.08403	0.458541	0.327749	0.660825	0.286902	0.275276	0.857453	-0.755166	0.429923	0.406996	1.41039	0.237703	-0.45897	-0.356925	0.474858	0.561951	0.941697	0.178469	-0.470108	0.770956	0.300814	-1.67833	-1.17998	0.540361	0.277572	0.690728	0.74148	0.229416	0.405147	0.357161	0.524891	0.350299	-0.431132	0.635999	-1.765	-0.574208	3.16228	-0.0713778	-0.23038	-0.445648	-0.0604964	-0.760487	-0.450905	0.63755	1.1595	-2.68661	1.55403	0.316482	0.256682	0.45257	0.471693	0.351625	0.381616	-1.47808	1.82818	0.759794	0.833875	-1.31049	1.29182	1.02635	3.54023	0.302396	0.332081	0.309897	-0.263429	-0.354361	0.941019	0.306831	0.0773263	0.436436	0.189539	1.05043	0.204366	-0.364009	0.457373	0.29423	0.454172	0.13159	-0.229099	0.438058	0.772945	0.554247	1.14432	0.745124	0.408486	-0.040032	0.0938302	0.16744	0.541893	0.130642	-0.370965	-0.181284	-1.53483	0.973862	-1.5647	-2.80171	-3.10464	1.62856	-0.415301	0.809709	-1.03046	1.14651	0.362245	0.11242	0.0952981	-0.0357115	0.118678	-2.77745	0.764713	-0.415855	-3.24951	0.204251	-1.20208	0.612793	0.216049	0.963245	0.247226	0.1394	0.273874	1.43644	3.10368	0.546536	0.288213	-0.811403	3.05504	2.85477	0.416982	0.992032	2.38947	0.218156	3.76843	1.03537	0.466933	1.42489	0.240947	0.816497	0.163905	0.389966	0.202961	-0.472905	0.496873	0.737028	0.711802	0.161677	0.687571	1.45774	0.37969	-0.921102	0.01879	1.81673	0.540361	0.0663147	0.425015	0.493742	2.95704	0.554247	1.46446	0.446178	1.2855	0.314799	0.358263	-1.10993	2.02329	2.14732	0.109472	2.11529	2.88926	0.782881	0.634776	0.309018	-0.00766988	0.495308	0.804231	0.708168	-0.409091	-0.128977	0.904534	-1.29375	0.222988	-0.229719	0.627216	0.97014	0.96501	0.664937	-0.227474	0.660975	0.378172	1.00553	0.62361	1.06657	0.709785	1.33667	1.1405	1.03055	-0.805657	-1.57617	0.850208	0.593299	1.14024	0.535725	-0.719425	1.03667	-0.718185	0.779494	-0.847475	0.942248	-0.312349	0.719972	0.504713	0.353417	0.315012	0.138749	0.284812	-0.638145	-0.905284	0.571192	0.779562	0.450965	1.25327	-0.692767	-0.662457	-0.676633	-0.633907	1.15025	-0.639101	-0.358079	-0.226991	-0.446331	-0.0871048	-0.0187788	-2.69228	-1.30549	0.74785	0.0929278	0.398433	-1.42837	0.0970371	-0.327986	-0.678429	0.378172	0.498437	0.469326	-1.56869	0.449359	0.147449	-0.790036	1.98333	0.841295	3.73634	0.620517	0.793296	0.57889	-0.239518	-1.36119	0.493742	0.507801	-1.14956	-1.13967	-0.877963	-0.680852	1.66551	0.451856	-1.20789	-0.855794	0.110689	-0.122136	-0.0735316	-0.407071	0.532427	0.315435	1.29634	-1.02045	-0.711091	0.512487	0.515983	-0.732973	-0.136656	1.09554	-0.821699	-0.791328	-0.616886	2.10012	5.14797	-0.43771	1.78076	1.45413	0.571922	-0.282115	-0.196994	-0.434393	-0.4219	-1.46883	-1.42643	0.00229878	-0.171612	0.274339	-0.980059	-1.08613	-0.770343	-1.22096	-1.04493	-0.676304	0.146109	-0.505788	-1.31867	0.11337	-0.626807	-0.134343	-1.33544	-1.13289	-0.74287	-0.39709	-0.28205	0.202711	-0.768544	-0.422145	-0.350867	0.515556	-0.437838	-0.314805	-0.601489	-0.30662	-0.284992	-0.750061	0.0332439	-0.423993	-0.399529	-1.04891	-0.273295	0.0790999	-0.287729	-0.444692	-0.53051	-0.81465	-0.27322	0.0735828	-0.68181	-0.322715	1.20176	0.6306	-0.508377	-0.312524	-0.606701	-0.669892	-0.265822	-0.384613	-0.354788	-0.500737	-0.358207	-0.127513	-0.557515	1.36644	-0.110206	-0.229412	-0.18473	-0.169722	-0.390917	-0.421151	0.195804	-0.353806	-0.584457	-0.946344	-0.138383	-1.11987	-0.320253	-0.295777	-0.436866	-0.453444	-0.34494	-0.371059	0.933501	-0.110206	-0.66893	-0.720262	0.84254	-0.978468	-0.854056	-0.244736	-0.335373	-0.344597	-0.325142	-0.160126	-0.160126	-0.0952968	-0.307409	-0.239597	-0.429151	-0.265904	-0.858096	-0.288883	-0.160531	-0.445466	-0.312877	-0.430562	-0.264055	-0.149981	-0.42406	-0.681254	-0.509398	-0.836206	-0.669407	-0.401205	-0.201448	-0.217069	-0.255922	-0.509479	-0.236696	-0.132335	-0.204915	1.06308	-0.835482	1.12948	2.40637	2.99748	-1.1396	1.48814	-0.711107	2.64952	-0.929292	1.40097	-0.857288	-0.205244	1.09782	-0.788223	0.440818	-0.682297	0.0821162	-0.827608	-0.271036	0.608122	-0.567271	-0.280201	-0.835983	-0.294934	-0.27055	-0.316764	-0.982747	-0.147091	-0.507288	-0.305488	-0.067552	-0.182093	-0.206961	-0.402005	-0.804343	-0.176261	-0.287617	-0.224648	-0.857179	-0.441927	-1.04186	-0.272692	-0.718324	-0.244748	-0.383832	-0.248691	-0.123402	-0.472961	-0.646297	-0.634603	-0.24869	-0.608651	-0.999136	-0.363465	0.230743	-0.236691	-0.150478	-0.514425	-0.219582	-0.409656	-0.46473	-1.54904	-0.508575	-1.02074	-0.431898	-0.936519	-0.320811	-0.343839	3.43788	-0.18473	-0.142855	-0.232364	-0.15343	-0.193244	-0.682048	-0.59061	-0.310048	-0.729774	-0.480484	-0.717924	-0.637937	-0.15343	-0.190442	-0.778932	0.892753	-0.268141	-0.181815	-0.0708874	-0.142855	-0.810365	-0.594029	-0.190799	-0.0447661	-0.369485	-0.87265	-0.568589	-0.872039	-0.65446	-1.03614	-0.952519	-0.829938	0.136114	1.03762	-0.749048	-0.550713	-0.913891	-0.498227	0.0451752	-0.856815	-0.0333221	-0.699888	1.18421	-0.80915	-0.18473	-0.077692	-0.492546	-0.35377	-0.33625	-0.26366	-0.310674	-0.142855	1.52079	-0.526233	-0.700559	-0.423655	-0.967579	-0.0937193	-0.156179	-0.000854226	-0.0739673	-0.933879	-0.211343	-0.640776	0.2002	-0.427595	-0.439791	0.354207	0.515257	0.852006	-0.679991	-0.2247	-0.384547	1.20004	-0.217332	-0.149981	0.833989	-0.369297	-0.473917	-0.440644	1.18785	-0.43197	-0.248687	0.177037	-1.27861	-0.734155	-1.76483	-0.566784	-0.70985	-0.532126	-0.179239	0.991095	-0.466562	-0.477881	0.733331	0.646852
ENSP00000259605	-1.38857	-2.41448	-1.86202	-1.67201	-1.96923	-2.12169	-2.04893	-1.62471	-1.5603	-1.39442	-1.57082	-1.38321	-1.43506	-1.0502	-1.54531	-0.729929	-1.8757	-0.401571	-1.77502	-1.33955	-2.43144	-0.899429	-1.9762	-0.929774	0.746726	-1.74837	-0.158111	-1.67471	-0.419417	-0.191514	0.0460902	-1.42793	-1.35148	-0.857373	-1.75152	-1.31192	-1.24618	-1.47524	-1.50509	-1.68827	-1.13339	-2.07146	-0.870278	-1.56949	-1.29533	-0.807979	-1.55329	-1.72589	-1.649	-1.02077	-2.20339	-1.83498	-1.15588	-2.18434	-0.859398	-1.72039	-1.17405	-1.19712	-0.639938	-1.71177	-1.36475	-0.541179	-2.22396	-1.62881	-1.78563	-2.35985	-1.52607	-2.09638	-2.23811	-2.04696	-1.68344	-1.84378	-2.1631	-0.712095	-1.25974	-1.66936	-0.519658	-1.91921	-2.66437	0.762798	-0.696587	-1.7562	-1.65652	-2.34557	-2.53736	-1.37774	-0.847675	-2.81703	-2.39427	-1.59768	-1.29434	-2.12828	-2.3413	-1.06631	-1.04498	0.0937894	0.835446	0.444103	-1.83131	-2.09174	-1.87573	-1.87321	-0.862412	-2.08901	-1.22987	-1.40929	-0.99969	-1.61151	0.475792	0.546126	-0.121197	-2.22453	-2.43667	-1.46852	-1.06165	-0.827529	-1.33983	-0.980045	-1.80481	-1.13356	-0.463916	-0.427167	0.160172	-1.58184	0.714543	0.317048	-2.11683	-1.37811	-1.34259	-1.45068	-2.73063	-1.60086	-0.637382	-2.44262	-0.68399	-1.46434	-0.581511	-1.09208	-0.528725	-1.31642	-1.65449	-1.9215	-1.38261	-1.21109	0.108133	-0.517547	-0.0141222	-0.610204	-1.18866	-1.19038	0.853012	-0.664973	-1.34429	-1.39754	-1.42955	-1.87371	-1.92859	-1.90875	-2.26107	-2.78945	-2.76568	-1.52302	-1.3154	-1.99101	-1.66292	-1.61461	-1.91345	-1.70743	-2.04444	-2.04182	-0.393242	-1.15951	-1.82817	-0.610391	-1.82938	-1.07967	-1.8004	-1.47648	-2.07229	-1.0904	-1.53575	-2.3294	-2.17374	-1.88797	-1.14741	-1.50854	-2.13727	-1.54686	-0.926956	-0.478907	-1.16336	-2.46428	-2.86422	-0.716637	-2.16719	-0.272513	-1.23795	-1.13995	-1.17522	-2.46834	-1.29371	-1.74424	-0.996929	-2.28322	-2.08179	-1.61676	-1.03107	-1.50544	0.578952	-2.58219	0.110437	-1.55401	-2.48647	-1.81138	-1.39918	-1.27223	-2.44498	-2.50176	-2.03869	-0.67867	-1.17624	0.66913	-0.547887	-0.188078	-0.489556	-2.78973	-1.43347	-0.87602	0.394205	-0.852187	-1.56707	-1.07031	-0.927522	-0.605203	-1.09346	-1.59102	-1.73645	-1.79851	0.0491979	-0.65204	-1.45526	-1.91096	-1.63707	-0.198694	-0.166131	-1.18146	-1.3829	-1.22036	-0.90231	-1.60841	-1.23856	-1.46363	-1.32887	-1.83569	-0.622465	-0.431959	-1.2827	-1.47773	-1.18079	-2.17448	-2.17698	-2.0889	-1.55745	-1.88857	-1.93468	-0.461159	-0.0227395	-2.7545	-1.90036	-2.10683	-1.5148	-1.04779	0.021801	-1.67023	-1.22966	-1.40854	-0.959898	-2.24274	-1.72212	-1.95867	-2.04228	-2.04724	-1.94463	-1.54143	-1.39881	-1.01209	-1.72963	-1.12121	-1.49273	-2.71962	-1.15873	-2.02023	-2.05597	-1.3474	-2.01347	-2.02216	-0.52171	-2.13702	-1.80848	-2.40735	-2.53039	-1.84616	-1.82266	-1.25489	-2.32207	-1.96559	-1.25757	-1.971	-1.13238	-1.48289	-2.24689	-0.290968	-2.47175	-1.67827	-1.72845	-1.45658	-1.82031	0.492298	0.334354	-1.58056	-0.970627	0.271083	0.476113	-1.05344	0.521902	0.509615	-0.918248	0.915496	-1.23864	0.907256	0.554273	0.383572	0.965144	-0.657631	0.850139	-0.652126	0.224667	-2.20994	0.409922	-3.10333	0.0220618	1.3601	0.0627456	0.388747	-1.92831	0.354256	-0.375514	-0.640983	0.135388	-1.24473	0.872904	0.859389	0.831894	0.872137	0.798365	0.600804	0.660526	0.474746	-1.23179	-1.40666	-2.15854	-1.77043	0.240383	0.843419	0.628281	-2.40893	0.679775	-1.0928	-1.49941	0.383131	-0.0240167	-0.174555	-1.81476	0.416954	-0.0100565	-0.13186	0.432259	0.0598388	-0.105463	0.263729	-0.138293	-0.269454	0.440722	0.6326	-0.00386337	-0.0497861	0.586612	-0.298685	-1.28277	-1.1824	0.0834412	0.269171	0.478518	-0.414945	-1.36885	0.322208	2.45838	0.303851	0.352334	0.261488	-3.29399	0.245003	0.35479	-0.262977	-3.77219	-0.150862	0.194485	-0.0511835	-1.06003	-3.10799	0.24759	-1.17073	-0.616881	1.43227	1.09741	-1.199	-0.815411	-1.58248	-1.24157	-2.05576	-2.14982	0.577375	0.655856	-0.141204	-0.196811	0.120873	0.0451697	-0.18163	-0.0472514	0.283641	-0.969046	0.295722	0.30913	0.269786	0.54201	0.486021	-0.479757	-0.207443	-0.134003	-0.290915	-0.807885	0.934226	0.523404	-0.189812	-0.526462	-0.0860663	-0.348329	0.454488	-0.34478	-1.0228	0.100504	-0.202383	0.0337292	-0.421353	-0.719784	0.00342999	0.338022	0.149393	-1.91083	0.263578	0.019055	-0.576028	-0.427101	-0.372642	0.196093	-0.521382	-0.982709	1.20183	0.316247	0.489037	0.277977	0.0142581	-0.189783	0.679826	-1.20536	0.337956	-2.15636	-1.7943	0.0422955	-0.520936	-0.420218	-0.846132	-0.376218	0.393554	-2.7008	-1.16298	0.883066	-0.358003	0.333649	0.177045	-0.37291	0.388747	-0.240621	-0.436887	-0.224631	-1.51718	-0.645992	0.14912	-0.253668	0.50483	-0.645992	-0.685568	-3.21079	0.417429	-0.738105	-0.376276	-0.477574	0.454156	0.054576	-1.77961	-0.306002	-2.60572	-0.335473	-0.0312547	-0.283079	-0.955754	0.0956074	-2.63186	0.306203	-0.39908	-2.73036	0.600544	-0.137686	0.452887	-0.545343	0.852967	0.154902	-0.512887	0.00674215	0.0735313	1.05888	0.139817	0.577446	0.0472514	-1.88847	-0.204146	-0.121086	0.315012	0.988199	-1.04306	-0.447959	-0.962548	-0.691607	0.431595	0.321645	-0.188326	1.40417	-3.22027	0.452446	0.360554	-1.01872	-0.708639	0.415082	0.415174	-0.275426	1.07629	0.276993	-1.85104	-1.8523	0.322972	1.14767	0.32947	-0.0816803	0.528017	0.300609	0.596337	0.416954	0.569652	-1.58883	-1.69587	0.614089	0.31578	0.455916	0.312853	0.486577	0.226849	-1.50874	0.479596	0.57572	0.441336	-1.71915	0.469641	-0.941019	0.355544	0.123695	-0.0718501	-0.215203	-0.355946	-0.274825	0.677455	0.501004	0.308175	-2.59928	0.157481	-1.68015	-1.28593	-1.45791	-1.39131	0.632071	0.500031	-1.26585	-1.13059	1.08862	-1.08981	-0.881712	-0.915948	0.477574	0.383131	0.357637	-0.438319	0.0391697	-3.11562	-0.468878	-0.894845	-3.32068	-0.0250568	0.227191	-2.99661	-2.57258	0.0916332	-0.437155	-1.69624	0.780459	0.473567	-0.618601	0.361341	0.406186	0.224954	-0.830434	0.360997	0.215795	0.24544	-2.24973	-4.29685	-0.478261	-0.343401	1.12627	0.509177	1.84734	-0.453497	1.99434	-0.491916	-0.483701	0.37821	-0.777307	0.847721	-0.798621	-0.518208	-0.383696	-0.841041	1.22068	-0.752907	2.22377	-0.272679	1.98562	-0.418308	6.94093	-0.201701	-0.114766	-0.254878	-0.384824	1.96881	-0.363554	-0.147029	-0.100504	-0.234839	4.84643	-0.748634	-0.749028	-0.724389	-0.770512	-0.72726	-0.561673	-0.591754	-0.440725	2.33807	1.01534	2.00117	1.37196	-0.298196	-0.743441	-0.589056	1.96935	-0.62925	4.08028	1.20757	-0.396587	-0.19699	-0.14646	1.56597	-0.410152	-0.209609	-0.160128	-0.433617	-0.224733	-0.18008	-0.304083	-0.160581	-0.14646	-0.4359	-0.586025	-0.184733	-0.196282	-0.541713	-0.163383	0.741761	1.78247	-0.219586	-0.288213	-0.476722	-0.156813	0.81999	-0.360061	-0.166581	-0.324287	-0.367826	-0.299609	6.12058	-0.302396	-0.357637	-0.190445	4.96425	-0.153432	-0.272239	-0.187908	-0.0633724	5.83994	-0.302768	-0.0708881	-0.0839604	-0.0839604	-0.0839604	0.907991	1.46437	1.67737	2.45515	2.63564	1.8208	-0.537368	-0.602082	-0.184733	-0.16699	-0.255393	-0.220326	-0.160128	-0.211972	-0.319438	-0.0708881	-0.324767	-0.349927	-0.313112	-0.510385	-0.475904	-0.135388	-0.179202	-0.170114	-0.136083	-0.100504	-0.0447661	-0.0447661	-0.150518	-0.139169	-0.17319	-0.139169	-0.440589	-0.127515	-0.0708881	-0.245602	-0.160581	-0.221134	-0.14646	-0.0708881	-0.209609	-0.347698	-0.238375	1.30046	-0.309897	-0.214535	-0.0952981	-0.149983	-0.135388	-0.266207	-0.127515	-0.0776931	-0.110208	-0.348892	-0.468913	-0.303505	-0.221134	-0.193525	-0.619829	0.727048	-0.355261	4.00973	3.35709	0.204385	0.845918	1.13594	0.160331	-0.280428	-0.384535	2.63506	0.688102	-0.758091	-0.128323	-0.351061	-0.25943	-0.120114	-0.391544	-0.172818	-0.139169	-0.142857	1.01412	-0.105463	-0.25324	-0.156813	-0.479662	-0.105463	-0.0898027	3.99425	-0.408578	-0.0898027	-0.156813	-0.123404	-0.443063	-0.201701	3.17855	-0.160128	2.50159	-0.119159	-0.193525	-0.142857	-0.0776931	-0.217834	2.40543	-0.339792	-0.135388	2.69668	-0.548348	-0.153432	-0.44437	-0.0952981	-0.0633724	-0.244328	-0.110208	-0.214747	-0.243561	-0.846682	-0.262521	-0.548095	-0.213652	1.39251	-0.160128	-0.153432	-0.338531	-0.110208	-0.0548546	-0.114766	-0.100504	-0.110208	-0.415965	-0.324265	-0.187908	-1.11119	3.28241	-0.447295	-0.358309	-0.0708881	-0.123404	-0.408602	-0.410395	-0.142857	-0.100504	-0.0316386	-0.0548546	1.66783	-0.343121	-0.123404	0	-0.194257	-0.505423	-0.323212	-0.550709	-0.410987	-0.535853	1.35959	1.30366	-0.572796	-0.341599	-0.445416	-0.344549	-0.446516	-0.303562	1.30539	-0.446784	-0.544796	-0.426338	1.48476	-0.458831	-0.0952981	-0.0548546	-0.247855	-0.204124	-0.178862	-0.179202	-0.163813	-0.0776931	-0.480631	-0.329722	2.42069	-0.25154	3.19338	0.959558	2.60508	1.09478	-0.58303	-0.476919	1.00474	0.528771	-0.888796	0.761856	0.284833	1.6789	-0.45658	-0.368421	-0.365032	-0.131507	-0.236572	2.92385	-0.139169	-0.0952981	-0.623623	-0.198749	-0.29423	3.43851	2.61627	-0.261617	-0.14646	3.36126	-0.683674	-0.453463	1.07536	-0.368761	-0.394538	-0.295248	-0.0633724	-0.372257	-0.288634	-0.303562	2.01689	-0.427384
ENSP00000372112	0.436755	0.640066	-0.415433	-1.57679	-0.0355192	0.618522	0.527688	0.143429	0.0587212	-0.741342	-1.2673	-0.98163	-0.92625	0.226534	0.998072	-1.15028	-0.092595	-1.70875	-0.371556	-2.06389	-0.558382	1.43316	0.543793	-0.308791	0.306166	-0.54406	0.425333	-0.5403	-4.90492	-5.15093	-2.09334	0.72592	0.290507	1.08746	-0.448368	-1.09193	-0.850831	-0.563331	0.0462724	0.435312	0.0455834	0.0813922	0.463628	0.887933	0.851081	0.928273	0.681861	-0.310269	0.846531	0.29139	-0.285006	0.427523	0.469663	0.0954094	-1.1116	-0.398795	0.304349	-0.345907	0.400534	-0.253179	0.865945	-0.694728	0.344703	0.210734	-0.703175	-0.29219	0.158019	0.0499697	-0.350061	-0.671607	-0.403587	-0.496158	-0.831676	-1.45808	0.743728	-0.0893546	-0.0860309	-1.0901	0.122159	-1.68469	0.387982	-0.142026	-0.49935	-1.30252	-0.857605	-0.0995489	0.0706221	-0.846382	-0.517321	0.322638	0.103885	-0.377465	-0.516941	0.123646	-0.781218	0.458499	-0.433496	-1.9428	0.0673326	0.0279828	-0.101626	-0.223017	-1.06864	-0.71788	-1.99068	0.081517	0.730683	2.35472	1.72338	1.63391	1.21206	0.638773	0.320885	0.115326	0.884865	1.004	1.10711	1.42412	0.401289	0.71205	0.634745	0.552606	1.18132	-1.27175	0.964596	0.521321	0.679509	-0.106714	0.788514	0.880641	0.828882	-0.921865	-1.60835	-0.163903	0.668926	0.250352	1.54331	1.2832	-0.0230313	0.127108	-1.23043	-1.18418	0.303623	0.649294	0.490021	0.546131	0.994159	0.695175	-0.0884716	-0.754412	-1.60741	0.319961	0.235275	-0.47198	-1.0209	-1.02676	-0.916632	-0.711314	-0.524284	-0.950693	-0.184882	-0.528423	-1.3513	-0.162055	-0.365816	-0.171027	-0.58551	-0.0384723	-0.918534	-0.379475	-2.11242	-0.488885	1.07763	-0.225727	-0.153015	-0.883792	1.42278	1.45638	0.492438	1.476	1.67763	0.449405	0.902164	1.28947	0.805647	0.401543	0.887378	0.921946	0.0122863	-0.0325937	0.3711	0.742859	0.578295	0.84232	-0.393208	0.789185	0.821608	-0.0292352	-0.897931	1.08535	0.684314	1.33555	0.847605	0.790301	0.973884	0.725496	-0.129745	-0.183209	-1.34394	0.195302	0.444761	0.0183686	1.26967	1.14983	1.78016	1.21243	0.539962	0.846279	0.221349	-1.47708	-0.675902	-0.14046	0.952972	1.55545	0.95937	0.235595	-0.292053	1.12666	0.978315	0.893866	0.717049	-0.462117	0.303246	0.939348	0.278549	0.0192042	0.142539	-1.7324	1.18477	-0.345778	0.254211	-0.697137	0.567444	-0.347201	0.116191	0.240531	0.563348	0.0260376	0.568986	0.201044	0.795573	1.22548	0.965786	-0.183782	0.803006	-0.0287426	0.399639	0.800958	0.403307	0.193828	0.127955	0.235348	0.401007	-0.391592	0.463779	-0.133052	-1.63917	0.502409	-0.077918	0.653325	-0.178297	0.891938	1.54416	-0.21306	0.111328	0.338258	0.347354	-0.218184	-0.0828414	-0.199747	0.1828	0.320921	0.464798	-0.00579382	0.669067	0.12044	-0.314183	0.436397	-0.202511	-0.328211	-1.06934	-0.160413	0.0726298	0.225188	0.171574	-1.04392	0.815941	-0.0320475	1.2124	-0.0352972	0.29701	-0.362185	-0.349384	-0.0942638	-0.0669623	-0.292067	-0.205373	0.0450095	-0.162114	0.920731	0.00979564	-0.901135	-0.00145995	0.481085	-0.718515	-0.807224	0.255099	0.728895	0.525001	0.952153	-0.711354	-3.14361	0.701067	-0.791212	0.796127	0.787004	-0.522714	-0.674876	-0.917399	-0.649282	0.806328	0.53274	-0.607379	-0.412414	-0.704518	-0.401274	0.389884	0.63447	0.573761	0.405829	0.215709	-0.442254	0.2292	0.589874	-1.81434	-1.74136	-2.79866	-0.419011	0.192232	1.12804	1.37571	-0.681934	-0.706696	-0.678125	1.10331	0.874237	1.01668	-1.39105	1.09518	0.938888	0.585142	0.766356	0.371021	1.16251	0.842325	0.520238	0.926595	1.28825	0.955548	0.603741	0.214696	-0.0735313	0.67028	0.538843	0.181996	0.0597348	0.614412	0.303426	0.0871534	0.428642	0.030693	-0.118136	0.535832	0.866828	0.238185	0.140217	0.825029	-0.101986	1.1193	-0.682844	0.266439	0.444784	-1.60357	-0.24544	-0.895434	-1.94546	-0.00973375	0.407848	0.543607	0.399137	0.023015	-2.09227	-1.66374	-0.0581187	0.20989	0.0435699	0.317544	0.0824985	-0.82923	0.374964	0.401843	-0.924172	-0.392544	-0.44067	-0.549475	-0.825654	-0.456706	0.676442	-0.933772	-2.1572	-1.32579	-2.9832	0.886421	0.0930089	3.2638	3.01756	2.8736	0.0282956	0.174373	0.459279	1.25898	0.395773	-1.78943	0.440014	0.75489	0.615882	-0.271061	-0.0382094	0.118127	-0.0426675	-0.548201	-0.727752	0.666499	-0.01879	-0.300781	0.169232	-0.183376	0.685722	-0.0987654	-0.702679	0.170887	0.07536	0.21114	2.4402	1.62773	0.228134	-2.05194	0.269625	-1.48843	0.452561	0.1394	-0.402829	-0.284113	-0.174042	0.353878	-0.293184	-0.699765	-0.579324	0.438212	0.62305	0.465868	0.184056	-0.00835298	0.945484	-0.777905	0.531085	0.682863	0.76632	0.333405	-0.235289	3.29087	-0.29457	2.67069	0.64689	0.5116	1.26656	1.384	-0.152684	0.522037	0.358794	-0.167538	0.572731	-0.10348	2.4574	-0.0114215	0.872103	1.95431	0.315643	-0.0739882	0.796233	1.93728	1.67467	0.206644	0.643781	-0.574208	-0.231695	-0.267383	0.652474	0.264667	0.821609	-0.118694	0.534286	-0.115773	0.226991	-0.123577	-0.793296	0.249405	0.436475	0.465379	-0.211408	0.479725	0.811983	0.0749241	-1.38445	-0.356383	-0.792498	0.31805	-0.318886	0.120114	0.303022	1.7844	0.31707	0.83534	0.253019	0.766027	0.0223663	0.113928	0.517247	-0.752162	1.16298	2.48748	1.23694	-0.472935	0.570233	0.503153	0.0908601	2.15728	0.280802	0.561542	0.5094	1.13068	-0.482098	0.620517	0.523586	-3.22728	1.35574	0.430649	0.666163	-1.32951	0.489518	-0.582027	0.459793	0.130189	0.693444	0.473785	0.796233	0.571192	0.815375	0.809349	0.769919	0.820051	0.459279	0.599683	0.472205	0.709871	0.348892	0.826742	0.715928	0.828346	0.586115	0.779831	0.68129	-0.691211	-2.01622	0.282748	0.165233	0.0593058	-0.204827	-0.111747	0.900482	0.742161	0.412195	0.514014	0.272645	0.82903	1.00083	1.002	0.930315	0.879969	0.739078	-0.808876	1.27696	-0.383359	-0.843996	-0.442718	-0.582533	0.643434	0.47499	0.546639	-0.26345	0.187342	0.420942	-0.194099	1.32067	0.905939	0.149534	0.319438	0.29821	0.467385	0.23967	-0.268243	0.741092	1.16871	-1.53483	-0.255967	0.482234	0.565131	0.379743	-0.628627	0.495339	0.333649	0.300724	0.548821	0.605079	-0.649976	-0.504021	-0.804159	2.70532	-1.47993	-0.635822	0.0425955	-0.689409	-0.687553	1.53545	-0.074577	1.31025	1.87867	-0.70996	-0.507	3.302	1.15813	1.86848	1.05089	-0.385521	-0.587358	-0.564521	-0.410231	-0.301601	-0.127515	-0.298853	-0.557344	1.31784	3.40517	13.2421	-0.172818	-0.273179	-0.898143	-1.05719	-0.0927727	-0.00916214	-0.1001	-0.906125	-0.760512	-0.859882	0.93607	-0.908418	-0.791149	-0.561524	-0.673522	-0.388201	-0.946475	-0.745673	-0.485958	-0.806277	-0.974588	-0.817838	-0.581204	-0.268433	-0.185045	-0.598954	-0.504436	-0.239522	-0.212191	-0.57136	-0.344549	-0.261973	-0.424736	-0.198749	-0.163813	-0.506706	-0.76475	-0.305515	-0.236737	-0.702942	-0.203341	-0.89185	0.635496	-0.320009	-0.446227	1.1931	-0.194257	1.24645	1.58317	-0.208514	-0.408578	-0.51688	-0.398811	-0.193525	1.64648	1.49394	-0.241249	-0.261074	-0.214535	-0.331195	-0.259299	-0.0839604	-0.372221	-0.390399	-0.0952981	-0.16699	-0.127515	-0.131507	0.347041	-0.306438	-0.612618	0.340505	1.84905	0.890239	2.02987	-0.759968	-0.243561	-0.196014	-0.320009	-0.320863	-0.212191	-0.297649	-0.445801	-0.0708881	-0.394611	1.39073	-0.438413	-0.670832	-0.577823	-0.163383	-0.193247	-0.248282	-0.201701	-0.110208	-0.105463	-0.0776931	-0.224544	-0.153937	-0.250936	-0.153937	-0.624573	-0.193525	-0.0839604	-0.280056	-0.259299	-0.287183	-0.190734	-0.142857	-0.255393	1.65575	-0.284878	0.825029	-0.459916	-0.270562	-0.120114	-0.163383	-0.193247	-0.360554	-0.166581	-0.0898027	-0.127515	-0.432919	-0.578134	-0.459916	-0.272372	-0.259299	-0.808811	1.03517	-0.498033	-0.62691	-0.683284	-0.193803	3.92875	-1.68702	2.77167	-1.54344	-0.587436	-0.510483	-0.988209	-1.01467	-0.196014	-0.511963	-0.36651	-0.178862	-0.534208	-0.150518	-0.178862	-0.182144	-0.740779	-0.135388	-0.326988	-0.175863	-0.669191	-0.156813	-0.14646	-0.274784	-0.598412	-0.110208	-0.181818	-0.169725	-0.598814	-0.336191	-0.698114	-0.199692	-0.506706	-0.198749	-0.270432	-0.166414	-0.0708881	-0.292233	-0.417596	-0.445237	-0.163813	-0.464555	-0.695844	-0.225245	2.61688	-0.156813	-0.0952981	-0.360997	-0.153432	-0.234206	-0.33548	-1.1444	-0.324409	-0.726637	-0.298853	-0.675768	-0.199007	-0.234375	-0.497844	-0.139169	-0.110208	-0.14646	-0.105463	-0.14646	-0.535303	-0.482356	-0.250093	-1.35617	-0.302129	-0.526157	-0.475953	-0.114766	-0.131507	-0.582649	-0.504497	4.40567	-0.14646	-0.0316386	-0.114766	1.06409	-0.486733	-0.130189	-0.0633724	-0.268097	-0.622375	-0.467933	-0.714034	-0.528721	-0.725707	-0.727961	-0.694237	-0.723018	-0.447489	-0.560559	-0.46012	-0.638357	-0.350314	-0.722935	-0.65661	-0.744206	-0.556557	-0.700009	-0.612368	-0.135388	-0.0776931	-0.321889	-0.303562	-0.254878	-0.176218	-0.193525	-0.119159	-0.674143	-0.405584	-0.495715	-0.346403	-0.729979	-0.854019	-0.848001	-0.814541	-0.778207	-0.659646	2.89771	-1.00303	0.469162	3.60839	1.38962	0.562382	-0.596217	-0.451482	-0.521916	-0.153432	-0.270562	-0.409357	-0.184733	-0.100504	-0.785779	-0.28269	-0.321718	-0.33251	-0.462167	-0.311898	-0.187608	-0.663723	-0.938182	1.07928	-0.570341	-0.459573	-0.535426	-0.367608	-0.100504	-0.473157	-0.351061	-0.345197	-0.527926	-0.561267
ENSP00000258317	0.851447	0.831003	0.261947	0.363533	0.629678	0.787126	0.973438	0.393011	0.361776	0.325489	0.320465	0.15441	0.205069	0.667337	0.724451	0.506427	0.202855	0.483659	0.253217	0.416114	0.847804	0.700292	-0.0167247	-0.414117	1.01256	-1.0618	0.564113	-0.391256	-1.74578	-0.577946	0.0857936	0.758877	0.199851	0.616978	0.229424	0.255796	0.296816	0.366666	0.443317	0.826355	0.4426	0.547286	0.382685	0.348002	0.577617	0.800843	0.89496	0.403326	0.889924	0.69951	0.503389	0.800003	0.610642	0.71536	0.468995	0.457666	0.372739	1.13658	0.988952	0.153401	0.803951	0.438585	0.693658	1.07634	0.076579	0.103811	0.404826	0.771774	0.587864	0.743817	0.035765	0.579426	0.620768	0.925044	1.13215	0.394097	0.528169	0.225376	0.330883	0.500257	1.16977	0.410616	0.281032	1.03058	1.29718	0.566468	0.23239	1.47964	0.433534	0.868808	0.720457	0.335258	1.11586	-0.215868	0.382655	0.839152	0.0322078	0.47739	0.62961	0.621771	-0.0846723	0.445186	0.439583	-0.234827	-0.170398	0.617631	1.06516	1.94438	0.419093	1.12615	-0.000338468	0.838214	0.691798	0.566234	0.973087	0.65459	1.10262	0.839138	0.760971	1.36801	0.899022	1.54389	0.536604	0.563517	0.00409534	-0.243381	0.846427	0.456323	0.993057	0.586254	1.15183	-0.163456	0.345708	1.61948	1.3712	0.981827	1.32956	0.528901	1.52122	0.860189	1.37766	1.34375	0.970117	1.01963	0.156595	1.2656	0.867701	1.30616	0.0698827	0.465553	-0.792801	0.221518	0.652214	0.83108	0.495243	-0.840296	0.696724	0.335884	0.502688	0.271645	0.956995	0.441275	0.317211	0.703742	0.493198	0.703946	0.447919	-0.186456	0.251905	0.505629	0.664168	0.248752	1.32981	-0.283257	0.518613	1.05197	0.240944	0.231141	1.06506	0.581627	0.96212	0.214215	1.24213	0.0582606	1.1509	1.10766	0.891575	0.984103	-0.00297319	1.06217	0.0534322	1.21214	0.57442	0.532389	0.388558	0.586495	1.00722	0.578143	0.811021	0.557137	1.08943	1.08626	0.258015	0.910532	0.946179	0.976926	0.614709	0.698042	-0.174963	0.877719	0.652041	0.665296	1.08221	0.981891	1.02682	1.17009	0.707355	0.844915	0.558818	0.645058	0.0519593	0.676933	0.142835	1.26884	1.10172	0.830005	0.705171	0.650255	1.07195	1.09826	0.801417	0.671311	0.611966	0.121066	0.766225	0.934803	0.0775756	0.882554	0.911134	0.317559	0.476606	0.521442	0.428185	1.63981	2.05886	-0.419571	0.45725	0.224808	0.330798	0.554025	0.776039	0.493006	0.824274	0.651976	0.607293	0.8221	0.224128	0.961178	0.567459	0.551529	0.659234	0.232292	0.266322	0.606202	0.702168	-0.258183	0.848644	0.932809	1.14142	0.881204	1.14329	-0.275601	-0.639976	0.595598	0.799411	0.483226	0.4332	0.479208	0.843981	0.424008	0.70445	0.233291	0.796156	0.405933	0.681885	0.48526	0.241841	0.424373	0.422215	-0.00993089	0.466334	0.384958	0.422457	1.15721	0.37479	1.46503	0.473829	0.716157	0.422629	1.01959	1.34791	1.19116	0.353214	0.753718	0.540591	1.05566	0.140258	0.79458	0.829019	1.22281	0.542787	0.544852	0.0169573	0.973708	0.357942	0.569461	0.690836	0.268673	0.0124044	-2.564	-1.74185	-0.25677	0.21462	0.483125	0.262136	0.280463	0.575738	-1.72978	-1.93089	0.489331	0.300005	0.0994836	0.532999	-1.57524	0.503864	-3.17503	-0.0657044	3.17417	0.0487242	-0.144682	-0.326233	0.788903	-0.352855	0.0591109	0.163357	-3.2341	-0.842659	0.745738	2.11395	0.363118	0.497591	0.519608	0.484052	0.521123	0.374857	-4.59784	-4.35838	0.21464	0.425805	0.421685	0.0943508	0.281427	-0.159056	0.485954	-2.37361	0.0893108	0.333276	0.524947	0.35379	0.128977	-0.39682	1.57171	0.244634	-2.63037	2.08784	1.7112	0.16004	-0.295141	1.62175	3.30594	1.64762	-0.642915	0.111255	-2.09302	2.16336	-0.389152	0.366508	1.21366	0.325046	0.456801	-0.334299	-0.13484	0.199942	0.967109	0.358262	-0.0387589	1.44163	2.71963	0.105168	-2.78041	1.63673	3.02515	0.00900487	-0.714642	1.93798	-0.469692	2.44981	1.48825	0.502644	-0.0213858	-0.110986	0.380388	0.815577	0.822615	0.632913	0.425169	0.608361	0.141393	0.37271	-0.0902296	0.148216	0.297443	0.343121	1.67339	1.51684	-0.309255	2.08146	-0.598267	1.67236	-0.0598922	0.543607	-0.0116452	0.00983786	3.58536	0.230102	0.160004	0.912421	1.30486	1.54134	1.4235	0.711152	0.564577	0.222222	1.46039	0.992994	1.92998	1.14092	0.226156	-0.786125	0.51679	2.23786	1.51276	1.96163	0.962548	0.790336	2.02258	-0.0248146	2.33034	2.64471	3.12212	1.86325	0.897638	1.00274	1.08343	2.39847	1.03515	0.573156	-1.3892	-2.41961	0.229416	-0.123924	-0.46525	-0.603451	0.317092	-2.05455	0.106613	0.111932	0.351703	-0.458674	-1.34904	0.891794	0.676442	0.8412	0.0789091	-0.0887386	0.390399	0.520904	1.12236	0.0284095	2.73481	-0.881275	0.0785203	1.36187	1.06034	-0.562074	0.359041	0.823384	2.3376	-0.6185	0.299375	0.760609	0.769311	1.97412	0.10538	0.7312	0.999783	1.03291	0.133885	2.47656	0.279508	1.13689	0.0625935	1.21651	1.85433	1.30291	0.485335	2.18595	0.0138158	2.99751	1.09249	-0.0679798	0.327842	1.93032	0.14272	0.895686	0.456801	-0.336186	0.989143	1.82652	2.13326	0.605839	2.49644	3.07156	1.92344	0.289619	1.50016	1.58626	-0.0478639	0.518065	0.552848	1.13121	0.56615	0.803741	0.0858308	0.0792662	-0.597082	0.717095	-0.264077	0.192044	0.0152872	0.524232	0.681021	0.107279	0.0566121	1.27596	0.684883	-0.134106	0.238649	-2.67133	-0.0415001	0.704518	2.5017	-0.515968	-5.22131	-0.0576786	0.253647	0.109762	0.364353	0.29553	0.337178	0.324265	0.0107683	0.0898648	-0.123191	0.266173	-0.209703	0.286865	0.154371	0.319887	-4.91504	0.235413	0.219189	0.531341	0.0218596	2.23089	-0.505701	1.30571	1.04441	-0.817761	0.359371	0.252431	-0.118817	0.0912515	-0.343707	0.33259	0.388636	0.316668	0.351095	0.326875	0.294248	0.355534	0.473171	0.606967	0.447767	0.545645	0.582325	-5.7891	0.0969359	0.157127	0.96804	1.93332	-0.0761142	0.948698	0.624125	-1.87231	1.96442	2.30549	2.2503	-0.0712064	-0.342551	1.00122	-2.43077	0.452797	0.236336	0.681886	0.0588994	0.108547	-0.136366	0.640202	0.0506641	2.37579	-0.239977	0.137529	0.143499	-0.335098	-0.236737	5.0588	1.67467	1.53198	-0.317664	-0.492428	-0.363464	-0.365124	-0.544034	1.52256	4.43016	-0.474864	-0.340799	-0.291235	-0.524144	1.28523	-0.499664	0.911826	-0.222076	-0.267506	-0.239081	-0.209383	-0.149983	-0.0633724	-0.128323	-0.222156	-0.306651	4.45367	-0.0548546	-0.0548546	-0.149983	-0.398659	-0.493626	-0.49339	-0.485238	-0.518388	-0.427194	-0.348469	-0.391216	-0.298196	-0.443194	-0.435474	-0.258904	-0.308175	-0.185045	-0.466216	2.34645	-0.234206	-0.365294	-0.48657	-0.393732	-0.261488	-0.139169	-0.139169	-0.301511	3.36921	-0.169725	-0.166581	-0.281499	-0.142857	-0.100504	-0.182144	-0.153937	-0.0776931	-0.255015	2.4028	-0.14646	-0.143463	-0.404943	-0.100504	-0.365294	-0.465818	-0.156813	-0.193247	-0.280622	-0.0708881	-0.381891	-0.203341	-0.0708881	-0.184733	-0.250093	4.55402	-0.14646	-0.21823	-0.201452	-0.0969285	-0.158945	-0.128323	-0.177131	-0.0952981	0	-0.250873	-0.211972	0	-0.0708881	-0.0548546	-0.0447661	-0.423992	-0.579906	-0.261973	-0.406952	-0.214535	-0.297654	-0.352941	-0.359396	-0.114766	-0.119159	-0.0898027	-0.100504	-0.105463	-0.105463	-0.204366	-0.0316386	-0.240192	-0.222271	-0.166581	-0.340529	-0.320513	-0.0633724	-0.110208	-0.110208	-0.127515	-0.0447661	-0.0447661	-0.0316386	-0.110208	-0.0839604	-0.131507	-0.0898027	-0.346131	-0.100504	-0.0548546	-0.168025	-0.114766	-0.182144	-0.0776931	-0.0316386	-0.153937	-0.220326	-0.231755	-0.389281	-0.193247	-0.131507	-0.0447661	-0.0708881	-0.100504	-0.211112	-0.0708881	-0.0776931	-0.0633724	4.40547	-0.297654	-0.207001	-0.119159	-0.100504	-0.377655	1.88673	-0.276565	-0.262521	-0.35901	-0.30158	1.02422	-0.770614	-0.633187	-0.739033	-0.253764	-0.213652	-0.423556	-0.499806	-0.0898027	-0.252786	-0.211972	-0.0548546	-0.242063	-0.105463	-0.0548546	-0.139817	-0.396521	-0.0447661	-0.222797	-0.119159	-0.371342	-0.0633724	-0.0776931	-0.160128	-0.280802	-0.0316386	-0.100504	-0.0633724	-0.267727	-0.163383	-0.350314	-0.0952981	-0.261074	-0.105463	-0.139169	-0.0839604	-0.0447661	-0.14646	-0.254522	-0.231995	-0.0447661	-0.215318	-0.376068	-0.150518	-0.27553	-0.0548546	-0.0447661	-0.139169	-0.127515	-0.128323	-0.17319	-0.53632	-0.196282	-0.368842	-0.149983	-0.382044	-0.0898027	-0.166414	-0.211669	-0.0316386	-0.0633724	-0.0708881	0	-0.0447661	-0.247047	-0.250936	-0.119159	-0.645757	-0.193247	-0.288932	-0.237874	-0.0447661	-0.0776931	-0.254878	-0.261973	-0.114766	-0.0548546	-0.0447661	-0.0316386	2.71006	-0.223585	-0.0633724	0	-0.105463	-0.343401	-0.19699	-0.324409	-0.286794	-0.390399	-0.328835	-0.365294	-0.344549	-0.232469	-0.243334	-0.198749	-0.346989	-0.169725	-0.317544	-0.26379	-0.358003	-0.277992	-0.312419	-0.294979	0	0	-0.160128	-0.100504	-0.0839604	-0.0839604	-0.0839604	-0.0776931	-0.318498	-0.190445	-0.250541	-0.163813	-0.380777	-0.39626	-0.359577	-0.355261	-0.36418	-0.344549	-0.381434	-0.464351	-0.559085	-0.461266	-0.515488	-0.563799	-0.297241	-0.245602	-0.289653	-0.0839604	-0.115814	-0.196282	-0.105463	0	1.91042	-0.127515	-0.207001	-0.207001	-0.238919	-0.187608	-0.105463	2.50004	-0.437155	-0.299609	-0.62625	-0.240192	-0.231821	-0.193525	-0.0633724	-0.261617	-0.172818	-0.163383	-0.260351	-0.282796
ENSP00000349860	-0.580194	-0.273879	-1.05201	-1.06564	-0.063748	1.30408	0.596093	-0.927262	-0.933771	-1.80473	-1.65074	-1.5444	-1.83886	-0.566764	-0.0545096	-0.902173	-1.27572	-1.51302	-1.42422	-2.17069	-1.31201	-0.466035	0.180307	-2.45761	0.077676	-1.99334	-1.51123	-1.79335	-3.75899	-1.84814	-1.36774	0.156939	-0.702621	-0.321465	-1.68355	-1.11106	-1.5356	-1.32002	-0.923961	-0.282529	-0.0188357	-1.2846	1.6004	-0.296548	-1.07679	0.441365	0.411372	-0.862683	0.234872	-0.922611	-1.68434	-0.271769	-0.801165	-1.10939	-1.22189	-1.04316	-0.934817	0.580338	0.224316	-1.41285	0.691645	-1.64613	-1.1826	0.822826	-1.11926	-1.86328	-0.227973	0.12549	-0.0926811	-0.484469	-0.51214	-0.562086	0.179152	-0.692787	-0.127522	-0.776237	0.856936	-1.66254	-0.236956	-0.395384	-0.635678	-1.15966	-0.297783	-0.391645	0.0261737	-0.445155	-0.0796837	0.577474	0.47584	-0.600593	-0.6164	-0.780092	-1.03739	-1.61754	0.0877533	-1.41694	-0.129231	0.112707	0.0132156	0.237567	-0.507447	-0.63822	-0.998542	-1.61153	-2.22424	-1.08015	0.345463	2.23083	2.24678	2.64941	1.37818	-2.04886	1.10124	-0.591434	-0.00806822	-0.766613	-1.61397	-1.19513	-1.25395	-0.80731	0.201276	0.313178	0.173932	-0.511243	0.902531	-0.396361	-0.882407	-1.53843	-0.0787929	-0.956007	-0.264584	-0.505382	-0.79852	-0.0313844	0.552684	0.276924	1.91465	1.51459	0.133625	-0.209705	-0.902998	-0.863361	-0.60046	-0.328145	-1.86705	-0.904867	-1.30293	-0.157516	-1.72498	1.48814	-1.14241	0.387367	-0.781607	-0.701312	-0.916309	-1.10309	-0.38895	-0.945571	0.0200733	-1.19418	0.674101	-0.321962	-0.70676	0.171191	-0.18821	0.116101	-1.26949	-0.707784	-1.60027	-1.03033	0.672603	-0.459586	0.682315	-0.951876	-1.61404	0.00179896	0.027139	-0.311794	-0.621418	-0.902349	-0.383084	-1.19517	-0.317529	-0.205376	0.637767	0.257747	-1.16117	-0.436524	-0.993421	0.153677	-1.2185	-0.327	-0.528505	-0.192555	-1.31358	0.0152168	-0.0832653	-1.43028	-0.278359	-1.03369	0.497166	-0.497407	-2.02107	-1.24789	-0.650429	-0.354769	-1.75217	-0.298959	-1.36884	-1.6961	0.257262	0.222222	-0.320955	-0.613527	0.225006	0.202509	-1.4658	-0.842394	-1.78075	1.23702	-2.05659	0.0755685	-0.347157	0.190676	-1.08419	-1.31543	-0.317037	1.7296	2.12383	0.324594	0.840997	-0.688752	-1.58396	-1.60264	-1.33098	-0.759332	-0.392404	-0.458574	-0.451191	0.323652	1.01166	-0.502406	-0.619681	0.960963	0.72174	-1.06866	-0.492229	-1.23136	1.71816	-1.03821	-0.0841567	0.73062	0.31931	-0.797385	-1.01984	-0.387	-1.2575	0.187034	-0.889992	-1.33033	-1.24896	-1.0157	0.286641	-1.97102	-0.386921	0.117343	-0.845822	-1.3674	-0.901464	0.0125433	0.5895	1.64297	0.155562	-0.373039	-0.120777	-1.84423	-1.4623	-0.832645	-0.698501	-1.24696	-0.916432	-1.15749	-0.309035	-0.663728	-0.862454	-0.984032	-0.861972	-1.28919	-0.554785	-1.58129	0.243558	-0.509501	0.956849	0.707524	0.360617	-0.0555721	-1.01841	-0.102539	-0.146748	-0.391702	1.53611	0.328193	0.239302	0.272045	-0.261211	-0.35283	-0.715131	-0.122568	0.329295	0.753423	-0.590293	-0.472863	-0.0817087	0.780321	-0.466267	-1.4458	0.40716	-0.539709	1.02027	-0.399618	0.00411697	0.329617	-0.696347	-0.222937	-0.396195	-0.370547	0.0337762	-0.103835	-0.181041	-0.091087	2.16206	1.08282	-0.0169055	0.1279	-0.219586	0.186515	-1.20957	1.45154	-0.782517	0.872103	-1.765	0.171187	-1.50244	1.1547	-0.740262	-0.882813	0.362245	0.142354	0.605273	-0.170494	-0.190445	0	-0.143766	-0.0526965	-0.117221	-0.539196	-0.390702	1.19376	-0.229416	1.66112	1.00602	-0.580628	0.642705	-0.184646	-0.695471	0.853467	-0.374316	-0.0332365	-0.426653	-0.860466	0.5	0.411814	-0.62617	-0.854461	0.625156	0.501562	-0.775193	0.57889	0.431555	0.83534	0.482748	-2.30849	-0.866117	-0.555104	0.635999	0.538816	-0.52179	0.356986	-0.0962746	0.0519244	0.585049	-1.36277	-0.849218	0.311284	-3.33653	-0.891814	0.374501	0.855213	-0.890008	0.641884	0.436475	-0.984126	0.929505	0.351562	0.592749	0.524891	0.662457	0.439718	-0.166532	-1.1824	-1.26203	-0.33574	0.163905	0.160128	-0.00659395	-0.281939	-0.127515	-0.628252	-0.369274	0.850963	-0.593299	-0.45897	-0.395411	0.471693	0.406818	0.620517	0.555788	0.444528	-2.25778	1.002	-0.166155	0.919249	1.12359	-0.944139	-0.474858	1.34965	0.295667	0.405147	0.460602	0.436475	0.0298275	-0.154902	-0.753935	0.418435	0.25324	0.487467	0.371021	1.48152	0.386556	-0.0664789	0.603537	0.384845	0.566572	0.290921	0.100032	0.597371	1.03972	-1.30768	-0.523341	0.911867	0.51558	0.218986	0.31182	0.30746	0.746748	0.302915	-0.143824	0.0764668	0.759794	1.08229	-1.06888	-2.27439	-2.91956	2.67022	-0.129985	1.10331	-0.692308	-0.557329	-2.50983	0.183766	-5.78643	0.253019	0.196014	-0.735573	-0.965175	-0.126213	-0.0190727	0.342518	-0.829458	-1.2384	0.350299	-0.825029	0.406818	0.302768	0.421773	-0.351158	0.149983	0.781221	0.381412	2.10589	0.184914	0.18616	0.572731	-0.674985	-0.0237389	0.303562	0.274658	-0.588467	0.635999	2.17472	0.360536	-0.919249	0.365769	0.514026	0.403473	-0.21464	0.6298	0.994018	-0.900885	0.314567	-1.01613	2.23339	0.537271	-0.571075	0.15241	-0.26603	0.646869	0.260121	0.529537	0.63755	0.108547	0.716142	2.57138	0.568112	2.05806	0.442913	0.496873	-0.763104	-0.114766	-0.146026	0.309897	-0.190292	0.070014	0.919636	0.745124	0.365826	0.172511	0.583509	-1.05766	0.868554	-0.137529	0.061473	-0.850963	0.831894	-2.84452	-0.0263209	0.743781	1.26927	1.2507	0.772871	-0.0559618	0.863645	-2.0343	1.2454	-1.12457	1.2766	-1.13967	1.93764	1.521	1.30573	-0.635999	0.840526	-0.874908	0.897248	1.52753	0.66402	-0.561254	-0.677224	-0.543449	0.929759	-0.6326	1.27463	-0.0725617	-1.12663	0.598912	0.442913	0.383131	0.326501	0.355661	-0.433315	-0.601209	0.677717	-0.936786	0.540361	-0.415765	-0.436706	-0.347524	1.80726	-0.45897	1.52753	-0.383584	-0.115814	0	-0.241782	-0.0793643	-0.0725264	-0.82923	0.908195	0.972381	0.286188	0.459793	0.802955	0.212526	-0.0952981	-0.420294	0.476439	0.640654	0.581969	0.771715	0.524232	0.255973	-0.642207	-0.258591	-0.853277	0.136478	-1.2222	1.15705	0.789542	-0.0898565	0.879926	0.64376	0.626704	-1.10109	-0.80474	-0.367701	-0.850775	0.258188	1.97186	-2.16601	-0.0488094	-0.323702	0.114853	0.163351	1.36674	1.97486	0.38019	4.14238	-1.34846	-0.902874	0.383344	2.46366	-0.615828	0.57059	1.98702	-1.05504	0.0662397	-0.77535	5.283	-0.241479	4.62441	-0.931633	3.65528	2.37888	-0.352206	-0.254945	-0.568429	0.189235	-0.714236	2.51043	-0.0144558	1.93968	0.270407	0.608728	0.0285729	-0.973066	1.17174	-1.15787	-0.845572	1.49458	-0.586211	-0.517662	-0.134343	-0.767919	-0.532154	-0.391379	-0.665336	1.49754	-0.467379	-0.395492	-0.115014	0.199	-0.579437	-0.470224	2.24326	-0.544697	-0.405851	-0.729306	-0.459154	2.08184	1.46071	-0.30401	-0.591243	-0.503682	-0.471526	-0.352236	-0.570737	-0.545627	-0.539469	0.929502	0.179551	-0.31881	0.430215	0.249391	-0.355139	-0.758069	0.231259	-0.592599	-0.425548	0.259153	-0.808519	-0.345323	-0.543674	-0.481405	-0.601815	-0.42476	-0.190441	0.549799	2.32414	-0.142854	-0.248279	-0.231911	-0.217069	-0.835669	1.65627	0.674805	1.22938	-0.745821	1.56843	5.95756	-0.619153	-0.454126	-0.397171	-0.582126	-0.518005	-0.429611	1.84621	-0.834422	-0.196012	-0.782093	-0.901351	0.399087	-0.500894	-1.04443	-0.306066	-0.384915	-0.444112	-0.429263	-0.201618	-0.169481	-0.127513	-0.406664	-0.277298	-0.466636	-0.366345	-1.06736	-0.367757	-0.214531	-0.55564	-0.366103	-0.523957	-0.314835	-0.259488	-0.539372	-0.866966	0.664947	-0.540724	-0.78775	-0.485601	-0.256089	-0.326818	-0.316095	-0.676533	-0.306768	-0.17886	-0.243717	-0.677827	-0.916725	1.95237	1.98648	2.7869	-1.47687	1.78627	-0.905484	1.84281	-0.364355	0.15865	-0.578787	-1.08865	-1.19213	0.379511	0.893137	0.405584	-0.0833172	-0.919623	-0.336167	0.175647	0.77832	-0.356871	0.0903326	-0.397158	-0.322752	-0.412789	-0.733912	-0.263716	-0.687433	-0.368372	-1.22113	-0.241245	-0.252239	-0.535324	-0.180347	-0.1997	-0.315158	-0.289211	-0.1782	-0.582525	-1.31143	-0.352792	0.25318	-0.365761	-0.479735	-0.391611	-0.15681	-0.566289	-0.785829	0.131827	-0.320206	0.430368	-1.29821	-0.500029	0.601202	-0.23259	-0.181815	-0.577561	-0.308684	-0.5002	-0.587217	-1.34567	-0.638986	-1.38727	-0.537421	-1.26904	-0.430169	-0.474268	1.25681	-0.199074	-0.182144	-0.329626	-0.15681	-0.231816	-0.785898	-0.674849	-0.362402	-1.43647	-0.547416	0.505351	-0.745945	-0.193243	-0.20938	0.16574	-0.719785	2.52335	-0.209379	-0.0633719	-0.114764	-1.01718	-0.688896	-0.18473	-0.0708864	2.04742	-0.964189	2.06924	-0.994352	0.547974	-1.25263	-1.09611	-0.997761	-0.179261	-0.737355	0.333724	-0.776235	-1.10776	-0.6082	-0.275418	0.893072	2.03136	-0.772936	2.61642	-0.989462	-0.201448	-0.0839589	-0.56141	-0.42016	-0.371064	-0.337564	-0.359247	-0.160126	0.891001	-0.609645	0.370005	-0.510638	-0.363564	-0.442237	-0.661431	-1.18293	1.12929	-1.10617	0.129317	-0.543041	0.636523	-0.209791	0.506687	-0.370639	1.37516	-0.777132	-0.814754	-0.305079	-0.433252	-0.714419	-0.24821	-0.187838	-0.499813	-0.457316	-0.588779	-0.540149	-0.695096	-0.497085	-0.269057	0.727369	-0.879552	0.211503	-1.67732	0.672049	-0.95668	-0.698112	-0.198746	-0.749297	-0.60288	-0.583273	3.18442	0.314539
ENSP00000216259	1.19121	0.260183	-0.830381	0.0331508	0.2347	0.776874	0.71439	0.188432	0.261152	-0.577676	-0.406076	-0.537438	-0.870167	1.33989	0.406502	-0.0431186	-0.2318	0.691288	-0.290936	-0.982443	-1.17591	0.52482	-1.35196	-2.00108	0.0228748	-0.890703	0.936122	-1.05931	-2.74757	-2.60297	-2.14577	0.429236	0.54694	1.43363	-0.505585	-0.0728294	-0.264348	-0.321833	0.374973	0.426257	-0.284457	-0.129648	0.972222	0.771626	0.0596745	0.954894	0.416812	0.0923154	0.897675	0.205407	-0.309747	-0.182653	0.629137	0.523384	0.0519058	-0.239905	0.0910322	0.197506	0.254857	-0.110108	0.0627778	0.349922	0.408126	0.744571	-0.186676	0.47892	0.0293197	0.416645	0.622393	0.417999	0.949382	0.354037	0.437999	0.338352	0.833118	0.096795	1.06035	0.182299	0.376848	-0.0364817	-0.430468	0.209876	0.381315	1.52663	0.923242	0.504745	0.801312	1.2101	-0.00727198	1.08736	-0.361809	-1.3096	1.0652	-0.171393	-0.418684	1.62961	0.0364428	0.425035	0.0195833	-0.0464958	-0.210991	-0.43086	0.99781	-0.552742	-1.59832	0.114948	1.86964	1.11003	0.459235	0.923591	2.31696	0.342665	-0.644822	0.395691	0.501906	0.621491	-0.606208	0.66401	-0.0667819	1.92724	1.09174	1.26327	0.510445	0.475704	0.338185	0.763156	0.0217919	-0.459608	1.41709	-1.6461	1.13504	-0.497978	0.109925	1.24056	0.834999	1.20265	1.06047	0.630947	1.8093	0.0659895	-0.898929	-0.474914	0.381832	0.238181	-0.736126	0.426487	0.392148	1.591	0.420858	0.708765	-1.84823	-0.0858487	0.0308469	-0.585453	0.824104	-2.2977	0.805199	-0.226451	0.751527	-0.499843	1.00334	0.278984	0.179666	0.619723	0.0629084	0.711095	-0.720851	-1.47951	-1.27099	-0.626822	1.041	0.580505	-0.208901	0.280511	0.175548	-0.57429	1.93501	-0.817343	1.06077	1.79382	1.6371	-0.148987	0.906251	1.6397	0.587113	0.970789	1.25345	1.34863	0.207288	1.14332	1.18015	0.975742	0.9706	1.40823	-0.248355	1.42893	1.83224	0.538628	-0.696898	0.476885	1.83844	2.27029	-0.871846	1.15996	1.54843	0.871041	-0.0738505	-0.430273	1.10912	1.2947	0.896232	1.84653	1.42344	1.11441	1.71337	1.17312	0.922361	0.960214	-0.426717	-0.269068	-0.278385	0.340352	1.28914	0.731753	1.2743	1.5203	0.568285	1.30699	2.08464	0.628859	1.10776	0.385323	0.254242	0.0926432	-1.08209	0.0912476	0.399259	-0.234372	1.07461	-0.105195	0.635582	0.126403	0.502758	0.119076	0.373888	0.0771712	0.252087	0.0371557	0.853388	0.759315	0.335185	0.85965	0.845122	0.456892	0.0379353	0.501532	-0.220211	-0.126816	0.890352	0.312557	0.63981	0.246604	0.831455	-0.169993	0.623117	0.309302	0.462798	0.712465	-0.079398	1.24359	0.0737532	1.49818	0.72138	0.120518	0.537426	0.814231	0.992898	0.319821	0.106957	0.386593	0.0830277	0.186541	0.597383	0.32201	0.790978	0.20615	-0.249181	-0.106827	-0.0570756	0.320294	-0.0103823	0.275698	0.157608	0.10316	1.88116	-0.455417	-0.637761	0.650534	0.59088	0.781069	0.826282	-0.196602	0.677124	0.245458	0.0267853	0.472665	0.352314	0.425273	0.229239	1.11588	-0.073626	-0.28292	0.366252	0.418865	0.815303	0.166917	0.768347	0.930415	0.624002	-0.770633	-0.332513	0.298872	0.837507	-0.450965	-0.948346	-0.964874	-0.201253	-0.428068	-0.570185	-0.423283	1.14901	0.672079	-2.51658	-0.174042	-0.456435	-0.0979141	-2.0064	-1.27195	-1.24861	0.517162	-2.66057	-0.170614	0.378418	0.766639	-1.24046	0.675601	0.119647	-0.229848	0.368483	1.42409	1.69485	-0.389345	-0.385503	-0.337478	-0.58738	1.06487	1.29418	0.812266	-0.602475	1.13455	0.651192	-1.02635	0.409357	1.71436	1.01435	0.618972	-0.805657	-0.52864	-0.813361	0.670755	0.299589	0.19465	-1.04711	0.650063	0.327491	0.260251	-1.15714	0.383261	0.269344	-1.65376	0.182376	0.137339	0.68331	-0.864629	0.342165	0.322749	1.05464	0.16896	-0.63755	-0.485014	0.358936	0.472205	-1.33914	0.00652342	-0.657773	-1.60492	0.224667	-1.71253	-1.20052	0.45111	0.213402	0.563591	0.662457	0.143059	0.289109	0.197051	0.411988	0.211112	-0.528411	0.5125	-2.04483	-0.628216	2.60862	-0.211693	-0.307179	-0.591152	-0.354593	-0.992152	-0.678793	0.518407	-1.0486	-0.890024	-0.722097	0.261876	0.141955	0.400163	0.323278	0.258821	0.290695	-1.73227	1.65909	0.583533	0.692962	-1.65268	1.03308	0.815059	3.35782	0.148274	0.261488	0.139817	-0.307244	-0.451239	0.845241	0.189504	-0.0761142	0.303308	0.0821057	0.939808	0.119505	-0.487566	0.401979	0.208886	0.30429	0.0131888	-0.317721	0.357438	0.592749	0.390702	0.917462	0.563591	0.274557	-0.10971	-0.0443153	0.0854369	0.443488	-0.0719415	-0.524939	-0.345151	-1.92245	0.74336	-1.66909	-2.72115	-3.35283	1.28685	-0.495158	0.69161	-1.16156	0.996469	0.288831	-0.147296	0.194747	-0.300454	3.95127	-1.17223	-1.61998	-0.598409	-0.465702	0.0503438	-1.43136	0.522453	-0.0112595	0.673415	0.16834	3.34007	0.142275	1.21501	2.60455	0.430273	0.108198	-0.956943	2.58449	-0.194654	0.313112	0.750018	2.06899	0.0645501	0.0109551	0.796233	0.433341	1.06443	0.0430066	0.671189	0.094239	0.275276	0.131769	-0.555346	0.356332	0.586795	0.616076	0.0138026	0.557719	1.10778	0.280739	0.858731	-0.144177	1.45745	0.455916	-0.070014	0.32595	0.419808	2.43796	0.4021	1.10556	0.338531	1.00296	0.148274	0.276496	-1.41913	-0.424103	1.62773	0.00335203	1.70892	2.37901	0.670937	0.566953	0.252369	-0.183942	0.426481	0.636961	0.595853	-0.548594	-0.319503	0.712957	0.566572	0.184513	2.16993	0.509807	0.895743	0.794768	0.548079	-0.368951	0.584306	0.268207	0.854717	0.55618	0.884036	-1.53851	1.07048	0.988546	0.87751	0.982324	-1.66969	0.745124	0.56836	0.922958	0.442956	1.03464	0.815806	-0.868595	0.720942	-0.965175	0.819043	-0.486699	0.595334	0.35472	0.380447	0.199366	0.0362977	0.130535	-0.787143	-1.07793	0.506242	0.656233	0.384896	-0.937525	-0.849474	1.22359	1.11678	-0.842829	0.921706	-0.770067	-0.563492	-0.279508	-0.641747	-0.21887	2.19753	-1.13953	0.591567	0.643123	0.0457251	0.32067	0.505383	-0.0405398	-0.405465	-0.785119	0.273874	0.441297	0.42845	0.556932	0.378172	0.0197853	-0.988319	1.53618	0.738677	2.55492	0.546879	0.724776	0.515694	-0.319286	0.59597	0.423734	0.460602	-1.50244	-1.26354	-0.788244	-0.570973	0.14239	0.300134	-0.447795	-0.744212	0.606924	0.323027	0.274519	0.0726301	2.63396	0.740331	2.82652	-0.913818	-0.612387	1.08591	0.42431	-0.409267	0.390238	1.60017	2.13204	0.874461	-0.485539	2.46176	-0.212112	-0.380441	-0.679506	2.17334	-0.616182	-0.267969	-0.163379	-0.371862	-1.04478	-1.18905	-0.461182	0.389661	0.331755	0.640886	-0.888283	-1.01499	-0.716615	-0.202808	-0.95014	-0.5937	1.63942	-0.397904	-1.18002	-0.848473	-0.562886	1.35226	-0.429114	0.0749064	-0.620278	-0.33842	-0.280614	0.527639	-0.595042	-0.339413	-0.318495	0.818902	-0.396061	-0.307411	1.36507	-0.266417	-0.248129	-0.615951	0.334891	-0.356427	-0.325904	-0.872922	-0.245942	0.517159	0.109977	-0.355395	-0.4661	0.849517	-0.224538	0.616548	1.18234	-0.269535	1.51357	0.966446	-0.436692	-0.288844	-0.514286	-0.608608	-0.241242	-0.336706	-0.27894	-0.413272	-0.266301	-0.123401	-0.469226	4.07528	-0.127512	-0.178858	-0.146456	-0.181813	-0.133852	0.824522	0.500063	0.895246	-0.47757	0.537853	0.238128	0.145227	-0.293146	-0.242663	-0.392155	-0.347534	-0.289923	-0.329397	1.24794	-0.100501	-0.53839	-0.638485	1.24972	-0.852528	-0.714463	-0.209377	-0.250074	-0.30652	-0.264227	-0.142853	-0.143565	-0.0952956	-0.258141	-0.198743	-0.329262	-0.229541	-0.793867	-0.246714	-0.127512	-0.391448	-0.282735	-0.334893	-0.224538	-0.146456	-0.365281	-0.538816	-0.378151	-0.737065	-0.525975	-0.326198	-0.187603	-0.211966	-0.22218	-0.4422	-0.193242	-0.139166	-0.169721	1.46751	-0.666636	1.4286	2.65041	3.64632	-0.991794	0.523969	-0.62681	2.04384	-0.840033	-0.100503	-1.09238	-1.00885	0.572526	-1.8939	2.28891	1.21952	1.40288	0.210042	-0.234199	1.05848	-0.499146	-0.185105	-0.613134	-0.229641	-0.217221	-0.232569	-0.907815	-0.135997	-0.419649	-0.217066	0.19887	-0.160515	-0.19044	-0.336817	-0.656778	-0.139165	-0.232353	-0.201446	-0.68305	-0.415475	-0.875865	-0.217067	-0.610855	-0.222202	-0.287577	-0.21733	-0.119156	-0.392593	-0.5521	-0.569957	-0.212115	-0.525541	-0.865382	-0.32131	-0.751872	-0.16972	-0.139165	-0.448964	-0.176131	-0.32136	-0.430973	-1.39157	-0.40255	-0.883448	-0.352143	-0.81631	-0.253277	-0.297325	1.06015	-0.139165	-0.142853	-0.212759	-0.13971	-0.163379	-0.608596	-0.523238	-0.274674	-0.922731	-0.414234	-0.574127	-0.559086	-0.132182	-0.146456	-0.647324	-0.517402	-0.259653	-0.171128	-0.044765	-0.110205	-0.707522	-0.512522	-0.158495	-0.044765	-0.301729	-0.755973	-0.528835	-0.77023	1.04433	-0.860319	-0.84035	-0.750495	-0.826239	1.23405	-0.671141	-0.545689	-0.791584	-0.434464	-0.850738	-0.71958	0.322636	-0.643128	1.82454	-0.719392	-0.139167	-0.0708869	-0.367714	-0.381106	-0.275211	-0.207639	-0.224653	-0.114763	0.60025	-0.481211	-0.615206	-0.381295	0.378806	0.191326	-0.993117	-0.892236	1.27288	-0.805013	0.0934369	-0.361884	0.00350335	-0.111019	0.0506583	-1.40092	2.14001	-0.548616	-0.598812	-0.219716	-0.348285	-0.484247	-0.217066	-0.179277	0.192792	-0.322406	-0.420697	-0.419274	-0.524673	-0.373688	-0.226985	1.66458	-1.13569	-0.663575	-1.54618	-0.517013	-0.662037	-0.499178	-0.178858	-0.561321	-0.424323	-0.441064	1.13247	0.862275
ENSP00000210633	-1.22238	-1.24349	-0.348398	-0.0807947	-0.913054	-1.3719	-0.579545	-1.25882	-1.25814	-0.794765	-0.775172	-0.813951	-0.662982	-1.34639	-1.47059	-1.42448	-0.981909	-0.692044	-0.836452	0.208727	0.1998	-0.806095	-2.383	-1.44874	-0.610673	-1.69639	-0.945058	-1.24991	-0.169499	-0.563761	-0.341111	-2.15616	-0.835018	-0.835716	-0.828093	-0.696836	-0.714792	-0.806652	-1.23016	-0.896358	-0.530071	-0.923439	-0.0024735	-2.26726	-0.977467	-1.97798	-0.980327	-1.43175	-1.72557	-1.20936	-0.65835	-0.828858	-1.28857	-0.926832	-0.512636	-1.08434	-0.457948	-0.150492	0.0205214	-0.571938	-1.44593	-0.266335	-1.24101	0.0379458	-0.361252	-0.857328	-1.04316	-0.576988	0.182998	-0.621827	-1.62206	0.229676	-0.100846	-0.889234	-1.32302	-0.761203	-1.18894	-0.00809866	-0.12172	-0.580441	-0.750873	-0.547297	-1.59086	0.0250594	0.251612	-0.71523	-1.93498	-0.724465	0.570591	-1.03414	-0.726785	0.135579	-0.142637	-0.494148	-0.91578	-0.364385	-0.365551	-0.753275	-1.77918	-1.85895	-1.86111	-2.20386	-2.07327	-0.919087	-0.727528	-0.942765	-0.347319	-0.577162	-0.0751509	-0.291222	-0.439068	-0.499674	-0.287872	-1.11087	-0.874111	-0.353253	-0.461046	-0.641733	-0.598509	-0.887971	0.0232004	0.341658	0.0627609	0.376902	-0.328985	-0.460792	-0.0554154	0.0860026	-0.767359	0.815327	-0.82192	-0.579414	-1.50334	-0.190824	-0.231285	-0.112659	-0.144448	-0.997821	0.0453784	0.0144424	0.918338	0.601141	-0.472468	-0.655759	-0.170338	-0.430345	0.443429	-0.853138	-0.403613	1.30605	0.514077	-0.892805	-0.865478	-0.988926	-0.0484539	-0.565108	-0.239793	-0.263064	-0.204186	0.0805427	-0.463684	-0.105404	-0.107106	-0.284814	-0.172448	-0.168286	-1.29924	-1.23325	-1.4568	-1.10437	-0.253846	-0.615622	-1.63204	-0.581677	-1.15122	-0.209478	-0.214296	0.767007	-0.724078	-0.941093	-0.130404	-0.769666	-0.422911	-2.61568	-0.700894	-0.587085	-0.145311	0.680767	-0.748742	-0.483763	-0.820914	-1.44459	-0.647635	-1.3337	-0.981606	-0.893977	-1.48413	-0.387758	-2.16595	-0.364614	-0.216716	-0.149641	-0.104544	-0.832932	-0.70835	-0.424546	-0.400676	-0.358328	-1.39145	-1.02851	-0.846016	0.182218	0.121123	-0.394388	-0.0425109	-0.146626	-0.863392	-0.17295	-0.940793	-0.766543	-0.229087	-0.502516	-1.38048	0.15473	-0.357009	-0.414551	-0.54995	-0.979051	-0.72208	-0.300982	-0.648208	-0.8155	-0.48584	-0.249568	-0.404869	-0.56282	-0.989098	-0.724023	-1.75515	0.0759822	-0.959813	-0.459169	-1.05372	-1.02152	0.388955	-0.610341	-1.43927	-0.769115	0.0297708	-0.891657	-0.814372	-2.55201	-1.93746	-1.74482	-0.647087	-1.40819	-1.34803	-0.951603	-0.532522	-0.623882	-0.93191	-1.0359	-0.967769	-0.711447	-1.23027	-0.545245	-0.846845	-0.774303	-1.19153	-1.37721	-1.93847	-1.33221	-1.07056	-0.848344	-1.28628	-0.787348	-2.09817	-0.672766	-1.42972	-0.608911	-1.36211	-0.747903	-1.31066	-1.19023	-1.79946	-1.0419	-0.980097	-1.55569	-0.993396	-0.532834	-0.262739	-1.1607	-0.029358	-2.23754	-0.634345	0.037677	-0.726177	-0.857442	-1.08366	-0.671261	-0.0323983	-0.982379	-0.846037	-0.311234	-0.654133	-0.579341	-0.51664	-0.517447	-0.26135	-0.35101	-0.0501152	-0.574041	-0.39164	-1.11305	-0.835277	-0.225786	-1.0961	-0.0383608	-0.164193	0.204994	0.363132	-0.317336	0.0435025	0.401538	0.029525	0.0250568	0.396587	-2.45253	0.245635	0.373933	0.0727234	-0.154665	-2.00744	-1.96673	0.369285	-1.5049	-0.349563	-0.122427	-0.118736	-2.7673	-0.619076	0.630169	-0.559983	-0.0843654	-0.0798722	-0.207143	0.806199	0.541552	-0.546181	0.253647	-2.35872	0.377021	0.36181	0.37983	0.246289	0.215203	0.271552	0.115272	0.369284	0.321897	-0.0312703	0.120083	-0.314673	0.356552	0.207143	-0.142303	0.214756	0.305026	0.193556	-0.0266102	-0.722707	-0.886549	0.114766	-0.0535288	-0.614863	-0.710872	-0.0778933	-0.537776	1.12575	-0.211427	-0.82187	-0.9705	-0.0543521	-2.63862	-0.573829	-0.655856	0.200194	-0.962475	0.220152	0.245976	-0.585419	-0.364724	-0.0313801	-1.28359	0.235294	-0.251656	1.02962	-0.293509	-0.153633	-0.348841	-0.818977	-0.334383	-0.0866266	-1.01183	-0.639602	1.28886	-0.414218	-0.656411	0.397054	-0.361461	-0.374238	0.325634	0.583043	0.586763	0.491815	-2.45057	-1.80267	-3.26164	-2.34583	-2.89803	0	0.126983	0.216782	1.22834	-0.916299	-0.584071	-0.652997	1.0928	1.25374	-0.356886	0.39871	-0.28446	-0.182682	-0.302009	0.0472514	-0.026783	-1.26415	1.02731	1.10429	0.994568	0.544218	0.369355	0.0524142	-0.930664	0.741953	-0.662744	0.885584	-0.0154322	-1.12643	-1.9326	1.57096	-0.893037	1.48306	0.699765	-1.58444	-0.648917	-0.263718	1.83462	0.0330345	-0.337482	-0.665244	0.713238	0.729592	0.795581	-0.48034	0.732206	0.420692	0.52115	-0.188365	0.0301762	-0.263806	1.13421	-0.911389	0.140028	0.32226	-0.140338	0.00317822	0.188693	-0.568592	0.593106	-1.21052	0.560443	0.68984	-0.0552394	-0.265423	0.264363	0.308907	0.820743	-0.187908	-0.400138	-1.10207	-0.194081	-0.932428	0.766629	1.09763	0.126239	-1.47535	-0.449387	-0.970822	-0.00327915	-1.49223	-1.57524	-0.677717	-0.165018	0.496461	0.763884	-1.24882	-0.0972817	-0.527366	0.0387589	-1.0952	-0.257615	-1.0225	-0.700678	-0.974714	-1.9802	-0.517508	-0.36418	-0.303932	-1.22235	-0.303942	0.116062	-0.708242	-0.102372	0.644257	-2.26719	-0.518321	-1.21871	-0.719784	-0.602534	0.365294	-0.514978	0.113843	-0.610842	-0.00994539	-0.803741	-0.765135	-0.231101	0.404577	-2.01689	0.833763	0.423116	-1.65409	-0.0774906	-0.168645	-0.917041	0.623328	-0.480938	-0.00713092	-0.116521	0.368548	0.531504	-0.0424979	-0.121458	0.940374	-1.82036	-0.322709	0.0662557	0.0659712	-0.11449	-1.75785	-0.25719	-0.803386	0.0725529	-0.248796	0.194054	-2.9133	0.198107	-2.03536	0.227207	0.245912	-0.236618	0.0300759	-0.324167	0.0611309	-0.370167	0.186196	0.120422	0.143824	0.0409062	0.0980115	0.0672065	-1.95016	-0.214747	-0.564972	-0.740617	-0.865194	-1.20061	-1.09942	0.232991	0.0927342	-0.309391	-0.127515	-2.57463	0.181904	0.323051	0.192569	0.244137	0.204994	0.0636753	0.221035	-2.00656	-1.50502	-2.46062	-1.95477	-1.60103	0.104923	-0.0441081	-0.124061	0.781814	-0.694045	-0.273696	0.700049	-1.9554	-2.28002	-0.643593	-0.451239	-0.364596	-0.235403	-0.622081	0.803741	0.261551	0.371955	0.0547028	0.655955	-0.14924	-0.0305931	-0.404636	0.444644	-0.202808	-2.67712	-0.443063	-0.0417729	0.0049691	-0.209609	-0.179202	-0.306029	-0.382182	1.26658	-0.239081	-0.425169	-0.227673	-0.229416	-0.417575	2.43046	-0.318791	-0.398255	-0.243715	-0.217072	4.0687	1.83089	-0.37803	1.39925	-0.142857	-0.179202	-0.190734	6.51753	-0.114766	-0.0548546	-0.105463	-0.217072	-0.214535	-0.166581	-0.100504	-0.0447661	-0.119159	-0.321413	2.38256	-0.415855	-0.387206	-0.409852	-0.328367	-0.330675	-0.348776	-0.282845	-0.388888	-0.371586	-0.212191	-0.275276	-0.172818	-0.368716	-0.296217	-0.214747	-0.312419	-0.355534	-0.290921	-0.255015	-0.0548546	-0.0548546	-0.288932	-0.224544	-0.0708881	-0.0898027	-0.207001	-0.149983	-0.110208	-0.199007	-0.0633724	-0.0316386	-0.217278	3.21935	-0.0839604	-0.0898027	-0.266293	-0.110208	-0.31063	-0.317533	-0.123404	-0.156813	-0.229416	-0.0776931	-0.325136	-0.150518	-0.0898027	-0.182144	-0.176218	-0.181818	-0.0839604	-0.114766	-0.207001	-0.100504	-0.0708881	-0.0708881	-0.139817	-0.119159	0	-0.139817	-0.149983	-0.0633724	-0.0633724	-0.0316386	-0.0633724	2.49181	1.91198	4.66217	2.77626	7.18551	-0.236737	-0.259299	-0.305515	-0.0898027	-0.0839604	-0.100504	-0.114766	-0.0708881	-0.119159	-0.139169	-0.0316386	-0.185045	-0.193247	-0.172818	-0.237487	-0.230081	-0.0548546	-0.0898027	-0.0898027	-0.0776931	-0.0447661	-0.0633724	0	-0.0633724	0	-0.114766	-0.0839604	-0.227174	-0.0708881	-0.0316386	-0.105463	-0.0952981	-0.0952981	-0.0548546	-0.0316386	-0.0708881	-0.172818	-0.119159	-0.237735	-0.142857	-0.127515	0	-0.0633724	-0.0708881	-0.110208	0	-0.0316386	-0.0548546	-0.204124	-0.250541	-0.156813	-0.127515	-0.114766	-0.279435	-0.351254	-0.170114	-0.227174	-0.32508	0.053807	-0.556206	0.906605	-0.549139	-0.635168	-0.201452	-0.166581	-0.317544	-0.364266	-0.110208	-0.199692	-0.15729	-0.0708881	-0.163813	-0.0548546	-0.0316386	-0.0898027	-0.267157	-0.0316386	-0.120114	-0.0708881	-0.212238	-0.0633724	-0.0316386	-0.0898027	-0.164895	-0.0447661	-0.0548546	-0.0447661	-0.18008	-0.0776931	-0.231748	-0.0708881	-0.149983	-0.0548546	-0.0708881	-0.0708881	-0.0447661	-0.110208	-0.111364	-0.136083	-0.0316386	-0.163813	-0.268952	-0.0447661	-0.188693	-0.0316386	-0.0548546	-0.127515	-0.0708881	-0.0708881	-0.0708881	-0.38621	-0.100504	-0.276565	-0.123404	-0.208547	-0.0839604	-0.0708881	-0.143463	-0.0633724	-0.0316386	0	-0.0633724	-0.0839604	-0.222156	-0.236572	-0.100504	-0.564938	-0.169725	-0.248282	-0.212191	0	-0.0633724	-0.229595	-0.219586	-0.110208	-0.0548546	-0.0447661	-0.0548546	-0.277361	-0.212779	-0.0633724	-0.0447661	-0.12428	-0.261074	-0.193525	-0.305441	4.26993	-0.298196	2.9846	-0.33548	-0.315661	-0.206768	-0.272679	-0.150518	-0.283092	-0.187608	-0.305441	-0.306744	-0.23875	-0.280802	-0.261973	-0.236737	0	-0.0447661	-0.110208	-0.105463	-0.0898027	-0.0898027	-0.0633724	-0.0447661	-0.259793	-0.204124	-0.218663	6.51753	-0.303167	-0.36115	-0.276695	-0.319438	-0.294904	-0.243334	-0.309056	4.53588	7.43485	2.60173	8.55785	1.87132	-0.257614	-0.246006	-0.231995	-0.0548546	-0.100504	-0.185045	-0.0776931	-0.0447661	2.42378	-0.127515	-0.14646	-0.212191	-0.191492	-0.127515	-0.0776931	-0.356034	-0.387206	-0.255973	-0.612876	-0.222271	-0.217834	-0.105463	-0.0548546	-0.204366	6.82781	-0.131507	-0.239081	-0.234206
ENSP00000359520	-0.559611	0.304547	0.304461	0.212107	0.506018	0.700028	0.703498	0.113422	0.0564926	-0.28315	-0.294541	-0.1943	-0.0587057	-0.590584	0.384701	0.030032	0.193304	-0.096819	0.122293	0.253313	0.769281	0.0618843	0.159699	-0.809385	0.522994	-0.0845181	-0.70308	-0.108756	-0.587446	-0.983237	-1.80113	0.234157	-0.366035	-0.085867	0.00553934	-0.251067	-0.205319	-0.15324	0.0694592	0.182629	0.236882	0.198332	0.626015	0.298422	0.116146	0.341295	0.352965	0.212958	0.465529	-0.0214333	0.231472	0.158841	0.346654	0.576221	-0.356261	0.119378	0.178746	0.490677	0.233965	0.284825	0.345232	-0.149914	0.21737	0.48518	0.610937	0.0295448	0.243851	0.333725	0.269831	0.427843	-0.297418	0.536763	0.573776	0.469584	-0.335797	0.249696	-0.504522	0.276258	0.232687	-0.14138	-0.458357	0.149663	0.365861	1.05801	0.540858	0.126121	0.343889	0.256024	0.112721	-0.166979	-0.0624788	-0.186197	0.499427	0.0340862	0.774197	0.445466	0.0413214	-1.0413	0.313792	0.267488	0.354629	0.116457	0.220894	0.0056479	-0.372908	-0.178392	0.19807	0.308217	-0.144027	-0.468859	-0.353377	0.234203	-0.056896	0.0721721	0.740699	0.169697	-0.305983	0.0599319	0.299849	-0.238067	0.0890235	0.131591	0.107512	0.0667143	0.0600342	0.491443	0.51111	-0.334902	0.687806	-0.290893	0.27903	-0.174268	-1.75542	0.686236	-0.0765628	0.895572	0.512827	-0.149951	0.339124	-0.106157	0.556848	0.752326	0.140427	0.878072	0.046556	0.793798	-0.0414263	-0.0199611	0.776192	0.759101	-0.0380409	0.621375	0.137731	0.937013	0.601838	0.300996	0.217018	0.599352	0.337784	0.614606	0.819226	0.64349	0.403888	0.606212	0.399145	0.459929	0.392343	0.437583	0.225688	0.236547	0.886947	0.930829	0.700849	0.0969943	0.492708	0.526374	0.398335	0.439842	0.0548343	-0.12632	0.0525352	0.157131	-0.243448	-0.679066	0.219488	0.136786	-0.277101	0.308581	-0.254889	0.048285	0.0520669	0.440226	0.17344	-0.0197051	0.025202	0.0511639	0.519136	0.285297	0.353583	0.11539	0.202099	0.184775	-0.457272	0.195156	0.479679	0.0700061	-0.00169538	-0.296492	-0.108368	0.0637182	0.923642	-0.0692745	-0.202882	-0.092228	0.174186	-0.219798	-0.0892444	0.363838	0.164372	-0.123259	-0.197634	1.04276	-0.584216	0.396177	1.48564	0.531779	0.468261	0.690318	1.1498	0.134153	0.493578	0.46247	0.410346	-0.604392	1.25651	0.506929	0.377836	-0.488967	0.753294	0.988051	0.615918	0.364038	0.214453	-0.285869	1.14825	0.0333017	0.362996	0.1656	0.685007	0.0764325	0.330913	0.323663	0.284937	0.194194	0.136205	-0.181754	-0.101804	0.325751	-0.0882887	0.13547	0.356312	0.296335	0.659028	0.111608	0.220568	-0.271614	-2.51319	-0.287328	-0.331976	-0.0878518	0.623391	-0.56046	0.144606	0.44101	0.398908	0.263963	0.0436816	0.224314	0.190445	0.231294	0.174616	0.110965	0.407537	0.350752	-0.0848001	-0.0259891	0.0735192	-0.0568496	0.286192	0.285924	0.711124	0.393065	0.517961	0.726305	0.583621	1.50272	0.200513	0.613698	0.251896	0.277338	1.19385	0.324619	0.16017	1.00544	0.286789	0.263622	0.606964	0.479158	0.92527	0.580439	0.724201	0.131128	0.527104	0.356462	0.18075	0.517686	0.421027	-0.289553	-0.451549	-0.0346618	0.151478	0.909039	2.45	0.195573	-0.208836	-0.207637	0.138816	-2.55094	0	0.200895	-0.212598	-0.339276	0.239824	0.252126	0.0887386	0.342683	-0.570101	1.96531	1.97539	-0.621302	-0.832893	0.448883	-0.783914	-0.438319	-0.343966	-0.421012	0.608509	-2.04719	1.16393	-2.91698	0.0952981	0.145772	0.0559893	0.0828552	0.0256704	-0.0311647	0.0170301	-0.183791	0.128959	0.0962858	-0.419693	2.2385	1.27872	0.16	-0.0310114	1.50439	-0.101131	0.189234	-0.0377119	-0.281261	1.10207	0.898221	-0.197787	-0.377766	1.14044	-0.945732	-0.310715	1.08062	0.876642	1.62023	0.972629	0.868808	-0.269582	0.0175577	1.1777	1.14472	-0.0693113	-1.29612	-0.0620447	0.0677674	1.17857	-0.606252	-0.21341	-1.72216	-0.0525355	-0.419644	0.763227	-0.571813	1.89635	-0.585499	0.858956	1.63545	-0.330658	0.747815	1.16536	0.986113	-0.724907	0.855979	0.156189	1.44882	-0.581817	0.0664	0.372067	0.458831	0.257732	0.0388583	0.281427	-0.284075	0.0716932	-0.558002	-0.280477	-0.0841489	-0.0706783	0.980337	0.825289	1.12878	1.01183	-1.19966	0.839365	-0.580283	0.205957	1.57036	-0.395735	1.55348	-0.108829	-0.321496	0.493287	0.798496	0.906614	0.808425	0.346826	0.154713	-0.23623	0.76275	0.564152	0.981405	0.668061	-0.261246	0.725516	-2.38676	1.16871	0.840784	1.1061	0.595202	0.379989	1.09926	1.62353	1.38122	2.21551	1.60095	0.955166	0.41718	0.584887	0.67432	-0.748531	0.558452	0.255125	0.289709	1.44815	-0.187729	1.62697	0.896407	0.791769	-0.0488823	0.112834	-0.427938	-0.284274	-0.0947342	0.90079	0.417147	-3.60856	0.352377	0.475378	-0.265966	-0.481341	0.0538432	0.135002	0.662744	1.82821	1.44536	0.626893	-0.386136	0.830576	0.530331	0.883372	-0.123241	0.439134	1.36719	0.792005	-0.23415	0.411124	0.398811	1.07103	-0.386994	0.332872	0.594435	0.552292	-0.340331	1.25111	-0.189876	0.664937	-0.453321	0.756679	1.0646	0.709925	0.204677	1.2802	1.65266	1.74997	0.695928	-0.501278	2.47582	1.03253	2.1324	-1.88033	0.0866344	1.10356	0.589968	0.990434	1.1977	0.266361	1.42385	-0.210566	1.10356	2.36192	0.919312	1.02709	-0.490552	0.214115	0.113629	0.674088	0.154149	0.385346	-0.29088	1.52347	0.7698	0.41398	1.17753	-0.261656	1.74472	0.1653	0.361461	-0.265945	1.62626	0.777551	0.289888	1.37437	-0.253559	-0.221033	-0.417686	0.39255	1.35857	-1.01709	-0.18188	-0.506321	-0.0467434	-0.361461	-0.0678677	-0.170449	2.0351	-0.0313203	1.59586	-0.334179	-0.450778	-0.131642	-0.70862	-0.103337	-0.279627	-0.153572	-0.302118	-0.107115	-0.192006	0.170449	-2.56431	-0.795027	-0.999226	-1.20336	-1.51544	0.681145	-0.0659712	-0.235616	-0.537271	-0.434319	-0.878425	-0.13559	0.0604889	0.0103285	-0.00243253	0.0675774	-0.199007	-0.0273281	0.0708881	0.279101	0.0239114	0.223957	0.266361	-0.206997	-0.312115	-0.39211	0.647052	1.05609	-0.595718	0.50208	0.255888	0.0410737	-0.988814	1.28708	1.20341	-0.405884	1.00764	0.580506	-2.61088	0.19267	-0.280292	0.4	1.52929	-0.268983	1.47693	-2.22176	-0.446281	-0.735782	-0.741906	-0.329206	-0.340331	-0.178862	-0.150518	-0.207001	-0.298965	-0.794067	-0.217278	-0.318615	-0.198749	-0.193247	-0.285143	3.01797	-0.231755	-0.344403	-0.187608	-0.172818	-0.315817	-0.347698	-0.28211	-0.40161	-0.114766	-0.131507	-0.14646	-0.105463	-0.0839604	-0.0316386	-0.0898027	-0.128323	-0.163383	-0.139169	-0.0316386	-0.0316386	-0.0839604	3.82481	-0.274466	-0.283552	-0.275917	-0.278749	-0.258904	-0.253764	-0.221134	-0.206768	-0.289214	-0.307076	-0.156813	-0.239522	-0.14646	-0.30433	-0.234375	-0.172818	-0.211972	-0.288916	-0.224544	-0.193525	-0.0898027	-0.0839604	-0.214747	-0.172818	-0.0839604	-0.0633724	-0.156813	-0.100504	-0.0776931	-0.123404	-0.0633724	-0.0548546	-0.196014	-0.246419	-0.0548546	-0.0708881	-0.217072	-0.0952981	-0.219786	-0.277992	-0.0898027	-0.123404	-0.207001	-0.0316386	-0.208547	-0.14646	-0.0548546	-0.100504	-0.153432	-0.150518	-0.0776931	-0.114766	-0.156813	-0.0839604	-0.110208	-0.0316386	-0.110208	-0.0952981	0	-0.14646	-0.0898027	0	0	0	0	-0.257229	-0.338724	-0.172818	-0.238919	-0.127515	-0.17319	-0.218489	-0.241249	-0.0548546	-0.0548546	-0.115814	-0.105463	-0.0447661	-0.0776931	-0.0898027	0	-0.131507	-0.139169	-0.119159	-0.187608	-0.163813	0	-0.0633724	-0.0447661	-0.0633724	0	0	0	-0.0776931	-0.0548546	-0.0952981	-0.0447661	-0.219586	-0.0548546	-0.0316386	-0.0839604	-0.0633724	-0.0776931	-0.0633724	-0.0447661	-0.0708881	-0.135388	-0.0633724	-0.212191	-0.0898027	-0.114766	-0.0316386	-0.0447661	-0.0633724	-0.0548546	0	0	-0.0447661	-0.131507	-0.184733	-0.139169	-0.0839604	-0.105463	-0.231995	-0.290859	-0.127515	-0.151831	-0.229595	-0.803004	-0.462167	-0.48907	-0.405309	-0.460842	-0.132254	-0.142857	-0.255434	-0.276877	-0.0776931	-0.139169	-0.0839604	-0.0316386	-0.169725	-0.0633724	-0.0316386	-0.0776931	-0.229379	0	-0.0916698	-0.0776931	-0.198749	-0.0548546	-0.0548546	-0.0776931	-0.136083	-0.0316386	-0.0776931	-0.0447661	-0.166581	-0.119159	-0.176218	-0.0548546	-0.135388	-0.0316386	-0.0776931	-0.0316386	0	-0.0548546	-0.119159	-0.114766	-0.0548546	-0.142857	-0.191233	0	-0.160128	-0.0447661	-0.0548546	-0.0633724	-0.0776931	-0.0633724	-0.0776931	-0.340351	-0.105463	-0.187608	-0.0633724	-0.209383	-0.0316386	-0.0839604	-0.132254	0	-0.0548546	-0.0316386	0	-0.0316386	-0.214747	-0.139817	-0.111364	-0.423249	-0.135388	-0.231821	-0.156813	0	-0.0548546	-0.204366	-0.198749	-0.0898027	-0.0548546	0	0	-0.210214	-0.172818	-0.0548546	-0.0316386	-0.0776931	-0.190445	-0.115814	-0.274352	-0.211972	-0.226991	-0.219586	-0.231995	-0.241838	-0.142857	-0.190734	-0.149983	-0.187608	-0.105463	-0.234375	-0.196014	-0.214535	-0.196282	-0.217072	-0.195514	-0.0316386	0	-0.127515	-0.110208	-0.0776931	-0.0708881	-0.0839604	-0.0447661	-0.196014	-0.170114	-0.12428	-0.0898027	-0.203341	-0.292973	-0.255015	-0.243715	-0.270232	-0.214535	-0.257095	-0.279435	-0.363543	-0.252646	-0.316905	-0.341667	-0.182144	-0.193525	-0.139169	0	-0.0708881	-0.135388	-0.0548546	-0.0447661	-0.281031	-0.0839604	-0.128323	-0.156813	-0.142857	-0.0952981	-0.0952981	4.22775	-0.27896	-0.198026	-0.414472	-0.175863	-0.182144	-0.105463	-0.0633724	-0.166581	-0.105463	-0.100504	-0.193247	-0.166581
ENSP00000427264	0.927564	0.506725	1.20469	0.652236	0.938341	0.542942	0.933442	1.42279	1.59109	0.546251	0.801267	0.440067	0.773057	0.931184	0.872402	1.44104	0.624611	1.49369	0.845467	1.21585	-0.500248	0.736119	0.788923	0.450433	0.313159	0.48607	1.23658	0.982617	1.67253	2.03447	0.625868	1.44875	0.945957	0.322683	0.39639	0.483494	0.640582	0.951616	1.52106	0.312128	1.14688	0.617796	1.49176	1.23914	1.07275	1.60437	0.192727	1.10068	1.48996	0.902864	1.17604	0.118137	1.32853	0.593497	1.11705	0.894488	-0.442393	-0.14276	-0.302728	0.556917	0.721122	0.736351	0.813541	0.19399	-0.104113	0.544338	0.950409	-0.591422	0.691936	0.872545	0.872306	0.245095	0.328705	1.41733	0.827175	1.31944	0.772677	0.64672	0.241745	0.917424	-0.862993	0.541011	1.21421	0.0826961	-0.278767	1.43391	2.66274	-0.226381	-0.421785	0.983848	0.528124	0.640854	-1.31294	0.877559	1.05662	1.39837	-0.214634	0.31399	1.08495	0.591931	1.14351	0.912153	1.50552	0.862332	0.864061	0.668436	1.29913	-0.177002	0.210401	0.167048	1.547	0.783349	-1.45714	0.927095	0.181089	-0.0352109	0.121617	0.329513	0.350397	0.794522	0.454006	0.556146	0.495049	-0.527346	0.408113	0.138353	-0.149041	0.987078	0.262732	0.0806956	-0.605562	1.12036	0.7526	-0.0941703	0.646846	0.00407383	0.703321	0.901212	0.949867	-0.133244	1.93643	1.76658	-0.0726743	0.550027	-0.209193	-0.155473	-0.30211	0.224993	-0.150715	0.940432	0.59201	1.40589	0.757714	0.764934	0.517406	0.883744	0.945566	0.723086	0.658742	0.59566	0.627926	0.607306	1.22515	0.517515	0.684417	0.83821	0.868304	0.804726	0.840757	0.843644	1.05309	1.36868	0.77589	0.967638	1.11224	0.595379	0.827175	-0.10926	0.58557	0.948859	0.445796	-0.286287	0.00242843	0.66048	1.07176	-1.41832	-0.948148	0.332724	0.233684	1.7872	1.06274	0.155355	-0.327629	0.0473543	1.03273	0.0629597	0.594653	0.519507	1.17408	-1.26978	-1.33551	-0.437441	0.863574	0.30801	-0.125501	1.02712	0.997846	2.2615	1.43455	1.23277	1.1313	0.747391	0.762853	0.261881	-1.0565	0.18991	-0.280184	0.122371	1.65762	0.194734	1.1518	0.357976	0.545585	-0.449361	0.517097	0.427915	1.25102	1.55709	1.3903	0.297662	1.63129	1.25322	0.653055	0.532086	0.482204	0.808531	0.855516	-0.671419	1.79567	-0.681651	-0.22507	0.776432	0.989336	0.104817	2.91135	1.20299	1.40474	0.761761	1.62689	1.59489	0.547857	1.55989	1.35129	1.16618	1.25092	0.935845	0.751339	0.100424	0.776844	0.830076	1.04839	0.520635	1.7222	0.851657	1.2814	0.298007	1.40709	1.04477	0.845202	1.24864	1.40932	1.35306	0.885673	0.696373	1.40922	0.646387	1.01891	0.407306	0.784555	0.521651	0.859407	0.635529	1.00443	1.05703	1.22662	1.40296	0.980423	1.11267	1.09679	0.89383	1.17639	0.207164	-0.126617	0.421822	-0.0488633	1.28233	0.180348	0.626122	-0.112756	0.252489	1.39266	0.648622	0.976851	-0.172011	0.831989	0.427462	1.19014	0.599526	0.55993	0.782673	0.517221	-0.537721	0.771189	0.310108	0.243507	1.3045	0.37833	0.390702	0.315817	0.551117	0.695547	0.0618085	0.434349	0.738105	0.431902	0.443791	0.833682	0.792929	0.595159	0.765524	0.449265	0.331369	0.825498	-0.992048	0.731936	-0.819479	0.130681	0.317675	0.333689	0.106668	-0.108648	1.13314	-0.00674215	0.301019	0.368784	0.271416	1.69485	1.05863	-0.0404851	0.580797	0.717904	0.792238	0.714056	0.750822	0.613696	0.55302	0.593027	0.452797	0.674094	0.57877	0.358263	0.494373	3.42697	0.737508	0.536992	0.33485	0.577213	0.753685	0.575811	0.368124	-0.0871534	-0.313468	0.467732	0.328034	-0.0937425	-0.175863	0.334874	0.0324543	2.44629	0.222702	-0.25185	-0.413694	0.35901	0.58738	-0.0982511	-0.137957	0.534417	-0.372232	0.591761	0.72283	-0.0682917	0.191196	0.402489	1.43681	0.592953	0.183359	2.3644	0.164195	0.247887	3.46804	-0.314359	0.147358	0.259742	1.87759	-0.125	-0.19211	0.0802572	2.52771	0.711428	0.203757	0.208807	0.680593	1.11754	-0.774858	1.05398	0.622841	0.967074	0.438396	0.578985	0.218006	0.379071	0.496995	0.511551	2.76862	-0.383741	-0.102759	-0.171551	2.54805	2.66207	0.147358	0.786276	0.231021	0.261806	0.179403	0.42295	0.370203	1.52126	-0.379492	-0.298389	-0.418057	-0.944799	0.776668	0.405348	-0.30542	1.42385	-0.162914	-0.491815	0.351158	1.78146	0.860122	0.0171524	-0.259623	-0.0705672	-0.604823	1.14722	-0.0711844	0.255153	3.60795	0.417156	0.197258	-0.188524	-0.74271	-0.646841	-0.526883	0.0990727	-0.658969	0.808085	0.989034	3.30374	0.414782	0.231326	-0.177084	-0.329498	0.568137	0.68129	0.306434	0.387694	-1.90561	2.96174	1.13431	1.4964	1.0326	1.3322	0.358309	0.201753	0.658462	0.748651	-0.505197	0.271066	0.139096	1.70216	0.307584	-0.415855	1.52989	-0.354575	0.501004	1.19505	0.0106741	-0.36271	0.449918	1.18542	1.15395	-0.0930089	0.365806	-0.927067	1.48914	1.47158	0.348776	0.0223663	0.430526	-0.522035	0.243738	-0.437498	-0.13028	-0.442881	0.743573	0.00674215	0.167935	0.231021	1.75123	0.188178	0.494467	-0.205008	0.397157	1.23336	0.755708	3.51511	1.53765	-0.180923	0.00745377	0.870721	0.030251	0.480358	-0.0282956	0.441814	2.32366	-0.222589	0.235499	0.803741	0.822386	-0.561452	0.863645	1.04024	0.297659	0.281933	1.93254	1.16792	0.0679798	0.350641	0.30758	0.763345	1.04808	0.385284	0.309255	-0.368886	0.93511	0.22016	0.435474	0.460953	0.263859	1.00282	3.04401	2.43306	0.472477	0.224566	0.524441	0.340937	0.5537	0.534206	0.507861	0.562461	0.223244	0.348469	0.162195	0.473409	0.0822551	0.507738	0.414128	0.481667	0.424528	0.541905	0.455749	0.863303	0.278543	-0.0436175	-0.186196	1.98151	-0.51286	1.85408	0.605426	0.418271	0.235068	0.300454	0.0411402	0.486572	0.624635	0.565057	0.595853	0.558896	0.437541	0.643158	0.743847	0.959375	0.633796	0.896407	0.884285	0.402645	0.303426	0.353067	-0.561973	-0.0986257	0.166708	1.36419	0.844394	0.61717	-0.134324	0.0546409	0.140507	0.182237	-0.0781345	-0.601229	0.475177	0.691867	0.388673	1.1059	0.263508	0.325935	0.107279	-0.99498	0.285242	0.0365392	0.131438	0.404899	0.348408	-0.393727	-0.336705	-0.523563	-0.638501	-1.02224	-0.434319	-0.661207	-0.408831	-0.429116	-0.710035	-0.709052	-0.557042	-0.700686	-0.451789	-0.363265	-0.729975	0.351192	-0.654807	0.260166	-0.250093	-0.359039	-0.352061	-0.237189	-0.187908	-0.0708881	-0.209609	-0.352941	-0.380447	-0.309397	-0.139169	-0.0839604	-0.196282	-0.540235	-0.649784	-0.714034	-0.651641	-0.678446	-0.563866	-0.531791	-0.560874	-0.44408	-0.602434	-0.54555	-0.365846	-0.468878	-0.248685	-0.667097	-0.51902	-0.342746	-0.542871	-0.64595	-0.543305	-0.374416	-0.196282	-0.135388	-0.470502	-0.329971	-0.172511	-0.171106	-0.349478	-0.246006	-0.160581	-0.285645	-0.136083	-0.0839604	-0.356905	-0.555542	-0.163813	-0.163296	-0.515953	-0.163383	-0.564022	-0.650482	-0.196014	-0.293671	-0.413228	-0.100504	-0.5569	-0.27896	-0.131507	-0.271071	-0.32311	-0.275917	-0.114766	-0.259793	-0.313783	-0.17319	-0.179202	-0.153432	-0.213652	-0.175863	-0.0447661	-0.29821	-0.284878	-0.0672335	-0.0633724	-0.105463	-0.0776931	-0.590616	-0.826367	-0.433519	-0.54888	-0.29851	-0.403887	-0.478058	-0.5006	-0.175863	-0.119159	-0.182144	-0.153937	-0.139169	-0.182144	-0.258169	-0.0316386	-0.317544	-0.320009	-0.257229	-0.434987	-0.391565	-0.0839604	-0.114766	-0.139169	-0.0952981	-0.0952981	-0.0548546	-0.0316386	-0.142857	-0.100504	-0.178862	-0.114766	-0.364266	-0.131507	-0.0447661	-0.214747	-0.163383	-0.187608	-0.110208	-0.0633724	-0.191492	-0.303562	-0.213652	-0.381283	-0.261488	-0.155185	-0.0839604	-0.0952981	-0.0952981	-0.231821	-0.0898027	-0.0447661	-0.0898027	-0.289653	-0.438954	-0.322184	-0.172818	-0.149983	-0.52723	-0.617767	-0.349478	-0.38424	1.5363	-1.71533	-0.934142	-1.09819	-0.881944	-1.05014	-0.385872	-0.277361	-0.598784	-0.662284	-0.128323	-0.315058	-0.272527	-0.0952981	-0.355874	-0.0861293	-0.105463	-0.131507	-0.47977	-0.0633724	-0.206768	-0.123404	-0.429139	-0.0708881	-0.0633724	-0.172818	-0.381208	-0.0708881	-0.120114	-0.142857	-0.366706	-0.201452	-0.436442	-0.131507	-0.323763	-0.127515	-0.188693	-0.100504	-0.0316386	-0.214747	-0.256463	-0.313112	-0.123404	-0.281499	-0.470805	-0.14646	-0.392959	-0.123404	-0.0548546	-0.193525	-0.110208	-0.139169	-0.193525	-0.705292	-0.19699	-0.452735	-0.193247	-0.447823	-0.139817	-0.14646	-0.285596	-0.0776931	-0.0548546	-0.115814	-0.0447661	-0.0776931	-0.340351	-0.33548	-0.176218	-0.961839	-0.222271	-0.362392	-0.331813	-0.0447661	-0.0708881	-0.401972	-0.362392	-0.147029	-0.110208	-0.0316386	-0.0316386	-0.451127	-0.315661	-0.115814	-0.0548546	-0.196014	-0.455607	-0.288916	-0.509964	-0.366255	-0.533077	-0.509073	-0.491525	-0.528054	-0.268097	-0.381881	-0.25154	-0.456198	-0.248282	-0.477033	-0.417497	-0.467992	-0.42391	-0.509641	-0.446227	-0.0952981	-0.0316386	-0.198749	-0.166581	-0.163383	-0.128323	-0.156813	-0.0316386	-0.417497	-0.30737	-0.332081	-0.229595	-0.459615	-0.579293	-0.529082	-0.551387	-0.520647	-0.417815	-0.587721	-0.674802	-0.800814	-0.586207	-0.782715	-0.782058	-0.40115	-0.341328	-0.36703	-0.110208	-0.209609	-0.284851	-0.0952981	-0.0633724	-0.570615	-0.206768	-0.231821	-0.276565	-0.272527	-0.201452	-0.131507	-0.459113	-0.627401	-0.388061	-0.917242	-0.310207	-0.346346	-0.252786	-0.0776931	-0.334339	-0.250541	-0.270562	-0.415855	-0.364121
ENSP00000211076	-0.212872	0.532031	1.38087	1.16086	1.17574	1.03231	1.08036	0.238543	0.339698	0.425746	0.74472	0.5286	0.643507	-0.230458	0.51579	0.826919	0.752157	0.855062	0.769318	0.525183	1.29225	0.114513	0.762987	0.591257	-0.323029	0.335426	-0.530437	0.346675	0.926293	0.568347	1.4661	0.417134	-0.165877	-0.206121	0.499616	0.596629	0.675545	0.659032	0.752949	0.279169	0.636892	0.513114	0.97258	0.962534	0.443666	1.26432	0.201227	0.77147	0.589839	0.435034	0.599044	0.265117	1.06684	0.764955	-0.267984	0.64782	0.801634	0.896854	-0.0226429	0.569416	1.39932	0.483383	0.56226	0.0677539	0.687683	0.915906	0.918385	0.959949	0.540112	0.791137	0.909618	1.69264	1.64363	-0.292264	0.597349	0.635054	0.418767	1.44153	1.146	-0.613917	0.754353	0.0082973	0.866368	1.78723	1.45668	0.57855	1.30817	1.26997	1.57097	0.515048	1.1176	2.03165	1.1105	0.197506	0.408581	0.0798104	0.311651	-0.011305	0.82877	0.886639	0.702073	0.961531	0.466351	0.62192	0.298846	-0.13774	-0.744148	-0.691138	-0.452875	-0.44915	-0.583141	-0.0670017	1.22158	-0.106949	-0.567012	-0.42137	-0.233917	-0.185282	-0.0453397	0.0277545	0.110684	-0.270495	-0.600056	2.28327	-0.898194	0.170365	0.277786	0.0368284	0.0425903	-0.136759	0.251303	0.580678	-0.37182	0.481366	-0.377777	-0.0178039	-0.172599	-0.362316	1.05189	0.0411247	3.34408	2.10808	-0.188408	0.305435	-1.40229	-0.0635218	-0.701094	0.488281	1.20214	1.34167	0.301121	0.207688	0.751893	1.23673	1.25103	1.11222	1.14212	1.33049	0.869692	1.4727	0.94622	1.37711	1.03866	1.34868	1.12154	1.11227	0.746695	0.912236	0.688407	0.762221	0.872421	1.04375	0.630827	-0.199017	0.395113	1.13243	-0.00504048	0.0911323	-0.0524578	0.543521	0.0300194	-0.493998	0.0248235	0.324138	0.842696	-0.127154	-0.00822042	0.85176	0.332422	0.891987	0.52005	0.271515	0.588826	0.0186919	0.472696	0.132653	0.466645	0.408419	0.0304942	0.579145	0.30824	-0.276666	-0.201334	0.357256	0.216372	0.132754	0.394106	1.14957	0.335599	0.23872	-0.330131	0.288327	-0.500532	-0.169483	-0.379236	-0.296201	0.695803	0.562082	-0.203844	0.729755	0.104534	0.544347	-0.810139	-0.500573	1.05655	0.740866	0.620652	0.85563	1.06722	0.0843717	0.975209	0.514861	0.379686	0.0632593	-0.964652	1.09349	0.863154	1.12392	0.337907	0.669287	0.334105	1.00891	0.767777	1.02852	0.931616	-0.0656361	0.900807	0.38741	0.923299	0.664488	0.0918147	1.03461	0.87246	0.816081	0.473724	0.663256	0.125876	0.173942	0.425831	0.537349	0.420539	0.604083	0.944337	0.711121	0.488908	0.506376	0.992434	0.277473	0.162314	0.454055	1.22881	0.115	-0.111155	0.868883	0.988494	0.470099	0.450421	0.761918	0.838001	0.668758	0.783196	0.708381	0.536733	0.505554	0.642153	0.486822	0.818234	0.676897	0.784279	1.10504	0.94525	1.04899	0.38851	0.33201	1.1606	0.766675	1.12892	0.87705	0.481395	1.00393	1.30273	0.72449	0.946859	1.40349	0.942642	0.807036	1.08275	0.948964	0.947666	1.1182	1.04002	1.15393	1.01585	1.06474	0.909917	1.25511	0.929528	-0.475341	1.22287	2.13502	-0.18952	0.726242	1.70986	2.28712	-0.402092	-0.364951	-0.0248529	-0.0861293	-2.45139	-0.0921551	-0.406522	-0.545057	2.42529	0.0966625	-0.00618865	0.214452	1.1492	1.41694	1.45811	1.10736	-1.05078	0.186515	1.01105	-0.573364	1.42198	1.43765	0.427226	0.14382	-0.971918	-0.192977	-2.49024	-2.82355	-0.127134	-0.0841489	-0.209383	1.93622	-0.251872	-0.408248	-0.105012	2.00249	1.39269	1.77355	0.984608	-0.126266	-0.239704	-0.63149	1.95905	2.17262	-0.238872	-0.51745	0.861871	0.654115	-0.386303	1.32889	0.86914	0.832337	1.54657	0.866515	0.707519	1.20013	0.730926	0.646175	1.40831	-0.251038	-0.984261	0.839065	-0.352387	0.505739	2.07631	-0.151194	-1.02027	1.09375	1.42499	0.33583	2.01041	1.31569	-1.28365	1.1709	-0.582947	1.07343	0.689692	1.19115	1.38893	0.501503	0.892304	0.813933	0.972354	0.687057	2.17422	1.1995	1.11254	-0.0912936	0.200297	0.248725	0.126213	2.20264	0.0275968	1.68686	-0.244387	1.18463	-0.463184	-0.379949	-2.45731	-1.19408	0.674045	0.951933	0.802955	-1.25137	-1.1887	-0.712157	0.0539609	-0.70436	-0.606983	-0.699488	-0.375501	-0.466099	0.39081	0.590886	0.690374	-1.28826	2.2564	-0.0171318	-0.434565	0.562768	-1.66328	0.816654	-1.55467	1.62821	-1.46863	0.0318014	0.953813	0.694346	0.861661	0.345618	0.177721	0.873584	-0.677691	1.13298	1.57967	-0.652819	0.750587	-1.9053	0.422542	-1.60697	1.08498	0.360253	2.21084	0.142179	1.13238	1.5922	1.22869	0.697589	0.52743	1.91265	-0.175237	1.27203	-0.469716	1.85732	0.656925	2.74102	0.302798	0.127515	0.316581	1.44224	1.32139	-0.153841	-0.116738	0.423182	1.43829	1.07202	-1.53343	1.4076	0.615524	0.343947	0.652975	-0.323407	0.268433	1.06865	-1.30128	-0.384204	0.238406	0.211021	0.870464	-0.529505	0.103352	0.436998	0.405183	1.55134	0.951451	-0.390606	0.443111	1.35149	0.54316	0.797933	0.603334	-0.0640793	0.967838	1.1968	-0.727422	-1.64005	-0.727295	-0.305215	0.775762	-0.521188	0.230242	-0.12495	0.971918	0.416081	0.790328	-1.01386	-0.0250467	-0.802163	-0.316301	0.911389	-0.324526	0.639081	0.805162	1.30502	-0.038894	-0.099933	0.418854	-0.0682947	0.15576	1.28991	1.25685	0.587603	0.275304	0.902653	-0.494009	-0.593539	-0.102859	0.152782	1.51033	1.27869	0.618033	0.0931375	1.07372	-0.413947	-0.450905	-0.690982	0.115671	1.18157	-1.15142	1.75816	1.15428	1.72323	1.41237	-0.326263	-0.364519	-0.312576	-0.230891	1.21471	1.37386	1.28551	1.53932	0.972598	-0.275657	1.63344	-0.311188	1.40548	-0.271387	1.57136	-0.0553001	1.25735	-0.983016	0.718616	0.575947	0.42841	0.475465	-0.218413	1.64536	1.0375	1.33979	0.800445	1.95875	2.12203	1.89765	1.66014	-0.251781	1.6836	2.0643	-0.070119	0.139724	-0.163125	0.0186451	0.0727234	1.55016	1.38963	1.41711	0.411693	0.782806	1.16845	0.288462	0.0716865	2.10747	0.810339	1.04471	1.02632	1.19407	0.847879	0.372423	-0.299247	-0.0884544	1.52638	0.254755	1.3203	1.4912	1.21366	-0.0464238	1.25332	0.947657	1.02385	-0.439319	-0.506072	-0.14646	-0.110208	-0.172818	-0.217278	-0.688021	-0.142857	-0.26379	-0.163383	-0.185045	-0.283092	-0.270562	4.10575	-0.255015	-0.150518	-0.156813	-0.243207	-0.304083	-0.280622	-0.34131	-0.0952981	-0.131507	-0.131507	-0.0776931	-0.0776931	0	-0.100504	-0.139169	-0.14646	-0.105463	-0.0447661	-0.0447661	-0.0776931	-0.191492	3.95871	4.22775	-0.243334	-0.226991	-0.187608	-0.204366	-0.190445	-0.178862	-0.246419	-0.209609	-0.123404	-0.187608	-0.0839604	-0.231995	-0.217278	-0.105463	-0.189832	-0.287183	-0.193247	-0.131507	-0.0447661	-0.0548546	-0.181818	-0.110208	-0.0708881	-0.0952981	-0.110208	-0.0898027	-0.0447661	-0.0776931	-0.0316386	-0.0633724	-0.139169	-0.177131	-0.0548546	0	-0.179202	-0.0447661	-0.198749	-0.23081	-0.0776931	-0.0802572	-0.156813	-0.0316386	-0.204124	-0.105463	-0.0447661	-0.110208	-0.114766	-0.110208	-0.0708881	-0.0952981	-0.131507	-0.0316386	-0.0633724	-0.0447661	-0.119159	-0.0633724	0	-0.114766	-0.0952981	0	-0.0447661	0	0	-0.220326	-0.296883	-0.119159	-0.204124	-0.0952981	-0.156813	-0.175863	9.22798	-0.0548546	-0.0447661	-0.0633724	-0.0447661	-0.0776931	-0.0776931	-0.0839604	-0.0633724	-0.105463	-0.114766	-0.100504	-0.156813	-0.142857	-0.0447661	-0.0447661	-0.0952981	-0.0633724	-0.0316386	0	0	-0.0316386	0	-0.0633724	-0.0447661	-0.178862	0	-0.0316386	-0.0898027	-0.0548546	-0.0633724	-0.0447661	0	-0.0776931	-0.105463	-0.0952981	-0.207625	-0.0839604	-0.0708881	-0.0316386	-0.0447661	0	-0.0708881	-0.0316386	0	0	-0.105463	-0.142857	-0.114766	-0.0633724	-0.0316386	-0.178862	-0.229595	-0.142857	-0.127515	-0.169725	-0.619954	-0.339124	-0.380777	-0.325875	-0.393731	-0.136083	-0.0952981	-0.260351	-0.225245	-0.0316386	-0.119159	-0.100504	-0.0708881	-0.119159	-0.0776931	0	-0.0776931	-0.190734	-0.0633724	-0.0776931	-0.0633724	-0.164895	0	-0.0447661	-0.0633724	-0.131507	-0.0633724	-0.0316386	0	-0.151831	-0.0708881	-0.15729	-0.0839604	-0.139169	-0.0316386	-0.0708881	-0.0633724	-0.0316386	-0.0839604	-0.123404	-0.0898027	0	-0.0898027	-0.217072	-0.0839604	-0.123404	0	-0.0316386	-0.0633724	-0.0316386	-0.0952981	-0.0316386	-0.265042	-0.100504	-0.209383	-0.0952981	-0.163813	-0.0447661	-0.0447661	-0.123404	0	-0.0316386	-0.0316386	-0.0316386	0	-0.163383	-0.163383	-0.0708881	-0.360027	-0.0952981	-0.17319	-0.119159	-0.0316386	0	-0.139169	-0.119159	-0.0548546	-0.0447661	-0.0316386	0	-0.160128	-0.142857	-0.0708881	0	-0.0898027	-0.131507	-0.105463	-0.163383	-0.119159	-0.204124	-0.172818	-0.201701	-0.206768	-0.0898027	-0.119159	-0.0952981	-0.196014	-0.0898027	-0.18008	-0.139169	-0.199007	-0.172818	-0.17319	-0.166581	-0.0316386	0	-0.0898027	-0.0633724	-0.0776931	-0.0548546	-0.0633724	-0.0548546	-0.172818	-0.123404	-0.12428	-0.123404	-0.153937	-0.223585	-0.222797	-0.222271	-0.196014	-0.166581	-0.222076	-0.247047	-0.309897	-0.219586	-0.275917	-0.296976	-0.190445	-0.127515	-0.123404	-0.0633724	-0.0548546	-0.119159	-0.0316386	-0.0633724	-0.208547	-0.100504	-0.0839604	-0.139169	-0.100504	-0.114766	-0.0633724	-0.184733	-0.228424	-0.17319	-0.356986	-0.131507	-0.139169	-0.0898027	0	-0.119159	-0.0898027	-0.100504	-0.193247	-0.149983
ENSP00000343577	-1.72173	-1.64726	0.277209	-0.258762	-0.111911	0.0667171	-0.412221	-1.53438	-1.47948	-1.30961	-1.00573	-1.40961	-1.01891	-1.77376	-1.24642	-0.965686	-1.03845	-1.02463	-0.846738	-0.731248	0.515381	-2.08318	-0.690271	-1.1032	-2.13027	-1.40095	-3.69252	-1.09949	-0.218983	-1.49912	0.0700797	-1.76299	-2.42243	-2.70512	-0.992323	-1.17321	-1.12487	-0.717693	-0.84959	-1.70678	-0.521526	-1.36571	0.442982	-0.508953	-1.16914	-0.106064	-2.0257	-0.739329	-0.801218	-0.950829	-0.862916	-2.02199	-0.267995	-1.04607	-1.28688	-1.1475	-0.480261	-0.595915	-1.76926	-1.32489	-0.0112571	-0.7061	-0.786403	-1.47773	-0.349476	-0.91007	-0.153577	-0.32584	-0.241052	-0.848521	0.149835	0.634791	0.522364	-2.97706	-0.872765	-0.898702	-0.939736	0.480448	-0.689458	-3.54493	-0.943354	-2.58358	0.102016	1.21825	0.480021	-0.763178	0.425326	-0.260592	0.0422891	-1.35701	-0.537245	0.876731	0.232254	-1.36938	-1.01944	-2.08271	-1.40226	-1.93976	-0.638971	-0.453867	-0.922011	-0.160394	-1.48071	-1.41759	-1.5586	-1.82546	-3.69043	-3.58326	-3.50446	-3.14447	-3.29388	-2.81867	0.497772	-1.37404	-2.9911	-3.26323	-2.98814	-2.82058	-2.14268	-1.68916	-1.93422	-2.34573	-3.16088	1.12714	-3.42759	-1.29196	-1.9953	-2.07311	-1.82831	-2.40698	-1.46634	-1.25035	-0.434667	-0.782304	-2.4783	-2.22068	-2.82288	-2.01795	-0.687477	-1.84226	2.04081	0.84181	-2.75204	-1.03049	-2.03293	-1.56936	-2.03382	-1.35097	0.214265	0.132154	-0.943088	-1.45884	-0.680606	-0.493139	-0.141809	0.200717	-0.233273	0.429821	-0.732331	0.245381	-0.183639	0.0789543	-0.277136	0.264942	-0.21098	-0.18869	-0.0733878	-0.235149	-0.217354	-0.403482	-0.307778	-0.253447	-1.31602	-1.70354	-1.0742	-0.0523193	-0.836944	-1.32947	-2.01235	-0.94553	-2.24192	-2.52667	-2.20813	-1.67087	-0.94474	-1.7518	-2.12264	-0.473114	-2.3325	0.276428	-0.867085	-1.68938	-1.24178	-1.19592	-1.26884	-0.848968	-1.52434	-0.930893	-1.10669	-1.03383	-0.960392	-2.48465	-1.55339	-1.26111	-1.69937	-1.36868	-1.26941	0.80893	-1.62883	-1.80843	-2.06479	-1.91743	-2.58457	-2.75459	-1.78581	-2.1481	-0.778312	-1.23963	-2.29737	-0.567507	-0.97137	-1.29533	-1.5799	-2.93188	-0.364672	-0.0368713	-0.934954	-0.208264	-0.0913508	-1.93725	-0.226975	-0.845053	-1.14861	-0.566915	-1.85225	-0.134525	-0.201936	0.135278	-0.513622	-0.559467	0.0560216	-0.353272	-0.414058	-0.10236	-0.0869431	-2.02164	-0.591843	-1.59812	0.488315	-0.857538	-1.89037	-0.335154	-0.562041	-0.510761	-0.823577	-0.598693	-1.48786	-2.13844	-1.54141	-1.17492	-1.42987	-1.22386	-0.362414	-0.916951	-1.49302	0.499305	0.0364154	-0.824562	-1.65109	0.128099	0.185428	-1.21666	-1.98304	-0.890579	0.0694412	-0.962318	-1.33563	-0.434897	-0.605706	-0.594953	-0.470011	-0.932057	-1.16718	-0.867677	-1.08967	-1.35397	-0.605544	-0.885499	-0.836076	-0.434932	-0.253481	-0.226522	-1.1555	-1.49776	-0.422199	-0.452163	0.484225	-0.467324	-0.745174	-0.904561	-0.311902	-0.60146	-0.182505	0.247209	-0.446485	-0.692775	-0.1931	-0.505156	-0.57132	-0.319396	-0.384278	0.643094	-0.317423	-0.537833	-0.513777	-0.0948268	-0.431468	-1.85761	0.395773	0.702933	0.989163	0.291246	0.480672	0.936427	0.530455	0.595068	-0.870327	-0.900087	-1.10844	-0.982159	-1.61367	-2.08771	1.11021	-0.706577	-0.998745	1.43765	0.224733	0.449387	0.398682	0.273037	0.122004	-0.507489	0.122885	-1.9554	0.410152	0.419079	-0.346131	-0.602198	-3.18324	-1.24321	-0.995227	-0.986345	-1.04976	-0.913256	0.891953	0.64376	-0.958153	0.551635	0.899824	0.763522	0.481571	0.645627	0.255584	-0.838689	0.656293	0.423116	0.728723	0.906997	0.77375	0.447006	-0.0362977	-0.132606	-1.58136	0.411866	0.0136412	-0.086994	0.468944	0.122628	-0.0683784	0.363554	-0.155983	-0.215631	0.41398	0.71975	0.0424646	0.0115908	-1.61578	-0.157956	0.777288	0.996024	-2.96727	0.312083	0.535524	-0.433064	0.753534	0.343656	-3.14376	0.287248	-2.10101	0.278543	-0.134214	0.24358	0.386325	2.44487	0.00674215	-0.128831	0.203059	-0.103835	1.0306	0.185431	0.269097	-1.12028	-0.569868	-0.577942	-0.716929	0.846507	-0.682288	0.558469	0.787238	0.303341	0.511362	-1.482	-3.2783	-3.17714	-0.172056	0.135083	0.065372	-3.13883	-2.90451	0.266674	-0.941019	-2.34377	-1.95038	-2.76891	-1.71833	0.463739	-0.465099	-0.227552	-0.0822304	-2.92721	1.33129	-0.895119	-1.57171	-0.196093	-2.80521	-0.0134852	-2.92306	0.503826	-2.99268	-0.878518	0.0614954	-0.1875	0.104946	-0.416577	-0.638264	-0.0100565	-2.3923	0.150157	0.506797	-2.51657	-0.0263844	-2.57905	-0.382399	-2.76992	0.137726	-0.483458	1.08227	-0.71592	0.322436	0.490552	0.271046	0.0353409	-0.215205	0.729672	0.894596	0.458264	0.522037	0.605101	0.215862	1.54483	2.21862	1.36757	-0.39682	0.421321	0.295722	0.910029	1.00002	-0.33574	0.380447	0.187025	-0.326063	0.364121	-0.24766	-0.414609	-0.167379	-1.46568	-0.612258	0.159314	-3.10325	-1.77273	-0.567557	-0.614767	-0.048361	-2.02732	-0.758763	-0.380388	-0.379947	0.488138	0.130097	0.585229	-0.300781	0.330515	-0.299916	0.0316386	-0.213155	-0.95746	0.0337292	0.287641	0.284371	-0.35346	0.296174	-1.53644	-0.0605942	-1.98834	1.56255	-1.00549	0.185859	-0.439327	0.0279618	-3.34957	-0.732528	0.167779	0.604561	0.0305271	-1.72978	-0.138722	-0.0780181	0.304411	-0.900482	-0.865174	-0.389896	-0.84824	-0.619541	0.432158	0.407189	-0.0994836	-0.596185	0.201758	0.46412	0.385412	-1.03121	-0.697201	0.42727	0.417464	2.7706	-0.717495	0.253668	0.553858	0.495521	0.358309	-0.668043	0.356383	0.0084185	0.571216	0.311242	0.646951	0.40494	0.630488	0.681572	0.679576	0.633618	0.355544	0.462973	0.302531	0.57792	0.234406	0.648744	0.503386	-1.42104	0.478051	0.62951	0.495284	-0.926304	0.382281	0.125154	0.0529745	-0.11379	-0.408021	-0.23921	-1.25226	0.535457	0.365846	0.354109	0.125631	0.623249	0.721354	0.694346	0.727557	0.705111	0.585604	0.75327	-0.971207	-0.746191	0.865775	1.25672	-0.68278	0.51286	0.370999	0.393731	-0.406225	0.0497861	0.265423	-0.427664	1.09732	0.740365	-0.00666681	0.173309	0.204235	0.305026	0.123651	-0.366665	0.604857	0.875896	0.49265	1.43161	0.368842	0.456949	0.287789	1.20432	0.32226	0.211333	0.237375	0.40787	0.473157	1.45774	-0.403242	-0.641183	-0.821231	-0.930625	-0.472516	-0.799403	-0.510041	-0.566696	3.44996	1.42294	2.05186	3.81908	1.14299	1.90633	-0.941828	-0.0634347	0.42565	-1.08865	-0.319438	-0.463924	-0.435961	-0.339847	-0.25943	-0.114766	-0.288831	3.84191	-0.419194	-0.466878	-0.142857	-0.119159	4.22705	7.39347	1.74399	1.49462	1.63354	7.54329	-0.79403	-0.586199	0.789996	-0.528089	-0.788955	-0.694354	-0.493365	-0.589874	-0.318615	1.80672	-0.606975	-0.427121	-0.666102	-0.746454	-0.697954	-0.451722	-0.18008	-0.179202	1.32952	-0.421922	-0.212779	-0.179202	-0.460837	-0.275917	-0.204366	-0.390937	-0.150518	-0.166581	-0.43609	-0.66285	-0.217278	-0.190445	1.11241	-0.209383	-0.682717	-0.807295	3.32473	-0.35703	-0.524238	-0.142857	-0.663585	-0.400981	5.3306	-0.347576	1.94296	-0.348892	-0.160128	-0.326799	-0.387206	-0.185045	-0.212779	-0.168025	-0.305515	-0.179202	-0.0548546	-0.26926	-0.315012	-0.0548546	-0.131507	-0.0952981	-0.100504	-0.737125	0.0803186	-0.544085	-0.698714	-0.366387	-0.484529	1.08003	2.59172	10.2617	-0.169725	-0.290957	-0.241838	4.27138	7.95605	-0.329548	-0.0548546	2.34789	4.19606	5.85739	3.21358	-0.46676	-0.123404	-0.160128	-0.187608	5.03148	-0.0776931	-0.0839604	-0.0776931	-0.187608	8.39217	-0.209383	8.71338	-0.49504	7.38617	-0.100504	-0.231995	-0.153432	-0.253764	-0.14646	-0.0776931	-0.211972	2.34584	-0.252786	-0.487857	8.47677	-0.207001	8.1035	-0.15729	6.12058	-0.277361	-0.105463	-0.0776931	-0.123404	-0.365032	-0.45782	-0.340954	-0.234839	-0.166581	-0.673881	-0.757083	-0.465662	-0.503	-0.564589	-1.59699	-1.15997	-1.40468	-1.07135	-0.522852	-0.435929	-0.338531	-0.768077	-0.808532	-0.142857	-0.41279	-0.290228	-0.135388	-0.392968	-0.148413	-0.139169	-0.16699	2.53677	-0.0839604	-0.275276	6.245	3.13397	-0.119159	-0.100504	-0.185859	1.70813	-0.0776931	-0.139169	-0.131507	-0.496536	-0.241406	-0.564938	-0.156813	-0.366706	-0.142857	-0.193525	-0.160581	-0.0898027	-0.224733	-0.321889	-0.334134	-0.127515	-0.343401	1.01846	-0.178862	3.86592	-0.149983	-0.0839604	-0.301601	-0.110208	-0.211972	8.69067	6.54136	-0.271353	-0.580891	-0.222271	1.1785	-0.190445	-0.170114	-0.362309	-0.105463	-0.114766	-0.131507	-0.0839604	-0.119159	-0.438075	-0.39682	-0.212779	1.6543	-0.302129	-0.471576	-0.407718	-0.0548546	-0.0952981	-0.427938	-0.426481	-0.163383	-0.136083	0	-0.0447661	-0.493048	-0.380387	-0.110208	-0.0633724	-0.234375	-0.535426	-0.371178	-0.592435	-0.423116	-0.58891	-0.618885	-0.632842	-0.586042	-0.396473	-0.470011	-0.358309	-0.567154	-0.306651	-0.590596	-0.489648	1.14592	-0.453014	-0.599558	-0.48416	-0.0952981	-0.0447661	-0.284747	-0.214128	-0.222271	-0.149983	-0.178862	-0.0839604	-0.511154	-0.381208	-0.405251	-0.270432	-0.587358	-0.665444	-0.64894	-0.661207	-0.650583	-0.54927	-0.673953	1.65189	2.12445	-0.757255	-0.976618	1.26628	-0.4921	-0.408836	-0.402829	-0.101944	-0.232469	-0.33251	-0.166581	-0.105463	-0.67284	-0.208547	-0.285143	-0.289214	-0.360027	-0.270562	-0.193247	-0.569098	-0.767518	-0.468413	-1.0823	-0.389005	-0.465021	-0.305699	-0.110208	-0.376114	-0.303167	-0.307967	-0.41513	-0.461266
ENSP00000482743	-0.995213	-0.402282	0.0345343	-0.0473935	-0.0995193	-0.244435	-0.0328109	-0.269553	-0.262514	-0.492007	-0.17013	-0.545216	-0.346439	-1.23703	-0.497462	-0.429408	-0.393698	-0.1625	-0.289771	0.0127725	0.182048	-0.0272498	-1.06202	-0.99793	-0.854483	-0.806622	-0.764306	-0.391256	-0.536687	-1.46301	-0.694148	-1.24814	-0.32134	-0.71019	-0.526851	-0.554089	-0.589817	-0.323031	-0.120261	-0.214932	-0.576346	-0.311813	-0.8109	-0.802246	-0.0307022	0.0328062	-0.22456	-0.422474	0.0175811	-0.650669	-0.117852	-0.448977	-0.145665	-0.145482	-1.19215	-0.481274	0.0649954	0.660224	-0.794015	-0.169956	-0.344756	-0.0801435	-0.133	0.389462	-0.583585	-0.27902	-0.57369	-0.470019	-0.381409	-0.57281	0.035765	-0.0175101	0.0918819	-0.78203	-0.498602	0.280295	-0.350648	0.32297	0.106403	-0.979794	0.223507	-0.413914	-0.677527	0.339841	0.415944	-0.209999	-0.661418	0.56965	-0.0476358	-0.105921	-0.313791	0.335258	0.540524	-0.569363	0.382655	0.06574	0.0322078	-1.17448	-0.654715	-0.709615	-0.771868	-1.00456	-1.0236	-0.594438	-0.512946	-1.04401	-2.40237	-2.75597	-1.2236	-0.996441	-1.35421	-1.75688	-0.910328	0.566234	-0.674537	-0.837218	-1.00162	-0.42609	-0.930439	0.0877011	-0.703513	0.307129	-1.25407	0.563517	0.00409534	-0.243381	-0.701679	-0.419537	-0.0363732	-0.515728	-0.292382	-0.163456	-2.87018	0.0296763	-0.82741	0.0236354	0.00705336	-1.84285	0.531487	-0.62381	1.37766	0.724188	-0.330889	-0.185962	-1.51822	-0.671541	-0.910374	0.00692924	0.729154	0.465553	0.0727022	-0.301282	-0.175248	-0.135417	-0.260853	-0.561406	0.201962	-0.0886675	0.0158231	0.124625	0.0786325	0.0174125	0.136371	0.0408133	-0.0559453	-0.0469592	-1.25755	-0.890825	-1.5414	-1.22887	-0.894912	-0.340907	-0.306972	-2.29217	-0.735707	-0.887148	0.240944	1.06861	-0.063834	0.581627	0.225428	-0.319987	0.136222	-0.811301	0.421559	-0.14205	0.12611	0.984103	-0.374622	-0.0830271	-0.0853527	-0.10612	0.0111125	-0.495389	-0.517699	0.0225575	-0.48231	-0.0707268	-0.592129	0.290053	0.168681	-0.953024	-1.11807	0.128848	-0.161928	0.458938	0.0707188	0.0262018	-0.174963	-0.101514	0.652041	0.318426	-0.235952	-0.460023	-0.473942	-0.469534	0.138055	0.243338	0.558818	0.645058	-0.269439	-0.183211	-1.1101	0.528129	0.0162815	-0.00333335	-0.0508263	-0.0682588	-0.111653	-0.262438	0.322158	-0.277905	-0.117071	0.121066	-0.0621263	-0.0598353	0.0207853	-0.185913	-0.738475	0.317559	-0.639567	-0.076787	-0.270323	-0.60589	0.695376	0.181247	-0.227028	-0.024057	-1.0377	-0.0923196	-0.275045	-0.529759	-0.393046	-0.518237	0.167013	-0.649732	-0.363364	-0.747431	-0.0912281	-0.143092	-0.312944	-0.523375	-0.0123061	-0.0653138	-0.343417	-0.258183	-0.568124	0.242861	-0.0470287	-0.178891	-0.507434	0.0741465	0.237906	-0.0988419	-0.764715	0.00867747	-0.638782	-0.200368	-0.418664	-0.276329	-0.495295	-0.308302	-0.455943	-0.607899	-0.287773	-0.569426	-0.552028	-0.615198	-0.467926	-0.0920044	0.131284	-0.159691	-0.38996	-0.536543	0.155036	-1.06143	-1.12965	-0.0565631	-0.359656	0.19043	0.296907	-0.522614	0.353214	0.491919	0.265216	-0.160433	-0.0321551	-0.040319	-0.0858577	0.198862	-0.0565802	0.544852	-0.366981	-0.299945	0.620075	0.0761649	-0.204643	0.268673	0.0124044	0.294417	0.488432	-0.25677	0.21462	0.483125	0.262136	0.280463	-1.54876	0.519608	-4.27705	-1.75531	0.300005	-2.74291	0.532999	-1.57524	0.503864	-1.2343	-0.0657044	0.101401	0.0487242	-0.144682	-2.85517	-1.1883	-0.352855	0.0591109	0.163357	-0.0224813	-0.842659	-1.27523	-2.80794	0.363118	-4.28693	-3.97916	0.484052	-1.67771	0.374857	0.309139	0.361035	0.21464	0.425805	0.421685	0.0943508	0.281427	-0.159056	0.485954	0.317558	0.0893108	0.333276	0.524947	0.35379	-2.61522	-0.39682	-0.529505	0.244634	0.106748	-0.323061	-0.438548	0.16004	-0.295141	1.62175	-0.0743668	-0.475602	-0.642915	0.111255	-2.09302	-2.84441	-0.389152	0.366508	1.21366	0.325046	-1.89784	-0.334299	-0.13484	0.199942	-0.986646	0.358262	-0.0387589	-0.662938	-0.134126	0.105168	-0.14495	-0.494428	-0.0182605	0.00900487	1.28716	-0.358205	-0.469692	-0.221739	-0.539337	0.502644	-0.0213858	-0.110986	0.380388	0.815577	0.822615	-1.45591	0.425169	-1.59584	0.141393	-2.27062	-0.0902296	-2.75799	0.297443	-5.32829	-0.522659	-0.578242	-0.309255	-0.420294	-0.598267	-0.533921	-3.21211	0.543607	-0.0116452	0.00983786	-0.0769076	0.230102	0.160004	0.912421	-0.687291	1.54134	-0.60428	0.711152	0.564577	0.222222	-0.614029	-0.946448	-0.420788	-0.816063	0.226156	-0.786125	-1.64551	-0.282253	-0.585382	-0.332675	0.962548	-1.19543	2.02258	-0.0248146	2.33034	0.291766	-0.0833419	-0.439902	-1.07087	-0.944332	-0.840959	-0.169485	1.03515	0.573156	0.653742	0.0620412	0.229416	-0.123924	-0.46525	-0.603451	0.317092	0.42679	0.106613	0.111932	0.351703	-0.458674	0.691867	0.891794	0.676442	0.8412	0.0789091	-0.0887386	-2.16123	-1.81499	-0.792929	0.0284095	-0.110986	-0.881275	0.0785203	-0.667741	1.06034	1.48183	0.359041	0.823384	-0.165184	-0.6185	0.299375	-1.24099	0.769311	-0.367659	0.10538	0.7312	0.999783	1.03291	0.133885	-0.247929	0.279508	-0.80651	0.0625935	1.21651	-0.432144	-0.723391	0.485335	-0.33533	0.0138158	-0.0180936	-0.886658	-0.0679798	0.327842	-0.389775	0.14272	0.895686	0.456801	-0.336186	0.989143	-0.450937	-0.301969	-1.55787	-0.182144	0.316797	1.92344	0.289619	1.50016	1.58626	-0.0478639	0.518065	-1.56534	1.13121	0.56615	0.803741	0.0858308	0.0792662	-0.597082	0.717095	-0.264077	0.192044	0.0152872	0.524232	0.681021	0.107279	0.0566121	-0.639894	0.684883	-0.134106	0.238649	0.270663	-0.0415001	-1.32579	-0.0227198	-0.515968	0.251761	-0.0576786	0.253647	0.109762	0.364353	0.29553	0.337178	0.324265	0.0107683	0.0898648	-0.123191	0.266173	-0.209703	0.286865	0.154371	0.319887	0.207461	0.235413	0.219189	0.531341	0.0218596	-0.304212	-0.505701	1.30571	-0.886109	-0.817761	0.359371	0.252431	-0.118817	0.0912515	-0.343707	0.33259	0.388636	0.316668	0.351095	0.326875	0.294248	0.355534	0.473171	-1.58425	0.447767	-1.61106	-1.51993	0.203757	0.0969359	0.157127	-0.956493	-0.435946	-0.0761142	-0.941138	-1.52803	0.416577	-0.416696	-0.181554	-0.115946	-0.0712064	-0.342551	1.00122	0.306584	-1.75597	0.236336	-1.16604	0.0588994	0.108547	-0.136366	0.640202	0.0506641	-0.252296	2.51838	0.137529	0.143499	-0.335098	-0.236737	-0.337253	-0.480631	-0.274601	-0.317664	-0.492428	-0.363464	-0.365124	2.83506	-0.510231	-0.435474	1.59878	-0.340799	3.26041	-0.524144	1.28523	-0.499664	0.911826	-0.222076	-0.267506	-0.239081	-0.209383	6.66742	-0.0633724	-0.128323	-0.222156	-0.306651	-0.214747	-0.0548546	-0.0548546	6.66742	-0.398659	-0.493626	-0.49339	-0.485238	1.51451	-0.427194	-0.348469	-0.391216	-0.298196	-0.443194	-0.435474	-0.258904	-0.308175	-0.185045	-0.466216	-0.37565	-0.234206	-0.365294	-0.48657	-0.393732	3.82426	-0.139169	-0.139169	-0.301511	-0.273179	-0.169725	-0.166581	-0.281499	-0.142857	-0.100504	-0.182144	-0.153937	-0.0776931	-0.255015	5.16464	6.82781	-0.143463	-0.404943	-0.100504	-0.365294	1.37536	-0.156813	-0.193247	-0.280622	-0.0708881	-0.381891	-0.203341	-0.0708881	-0.184733	-0.250093	-0.219586	-0.14646	-0.21823	-0.201452	-0.0969285	-0.158945	-0.128323	-0.177131	-0.0952981	0	-0.250873	-0.211972	0	-0.0708881	-0.0548546	-0.0447661	-0.423992	1.22104	-0.261973	2.08969	-0.214535	3.12365	-0.352941	2.47049	-0.114766	-0.119159	-0.0898027	-0.100504	-0.105463	-0.105463	4.66148	-0.0316386	-0.240192	-0.222271	-0.166581	-0.340529	-0.320513	-0.0633724	-0.110208	-0.110208	-0.127515	-0.0447661	-0.0447661	-0.0316386	-0.110208	-0.0839604	-0.131507	-0.0898027	-0.346131	-0.100504	-0.0548546	-0.168025	-0.114766	-0.182144	-0.0776931	-0.0316386	-0.153937	-0.220326	-0.231755	-0.389281	-0.193247	-0.131507	-0.0447661	-0.0708881	-0.100504	-0.211112	-0.0708881	-0.0776931	-0.0633724	-0.226991	-0.297654	-0.207001	-0.119159	-0.100504	-0.377655	-0.422608	-0.276565	-0.262521	-0.35901	0.562547	-0.633093	-0.770614	-0.633187	-0.739033	-0.253764	-0.213652	8.73441	7.01607	-0.0898027	-0.252786	-0.211972	-0.0548546	-0.242063	-0.105463	-0.0548546	-0.139817	-0.396521	-0.0447661	-0.222797	-0.119159	-0.371342	-0.0633724	-0.0776931	-0.160128	-0.280802	-0.0316386	-0.100504	-0.0633724	-0.267727	-0.163383	-0.350314	-0.0952981	-0.261074	-0.105463	-0.139169	-0.0839604	-0.0447661	-0.14646	-0.254522	-0.231995	-0.0447661	-0.215318	-0.376068	-0.150518	-0.27553	-0.0548546	-0.0447661	-0.139169	-0.127515	-0.128323	-0.17319	0.818023	-0.196282	-0.368842	-0.149983	-0.382044	-0.0898027	-0.166414	-0.211669	-0.0316386	-0.0633724	-0.0708881	0	-0.0447661	-0.247047	-0.250936	-0.119159	-0.645757	-0.193247	-0.288932	-0.237874	-0.0447661	-0.0776931	-0.254878	-0.261973	-0.114766	-0.0548546	-0.0447661	-0.0316386	-0.328124	-0.223585	-0.0633724	0	-0.105463	-0.343401	-0.19699	-0.324409	-0.286794	-0.390399	-0.328835	-0.365294	-0.344549	-0.232469	-0.243334	-0.198749	-0.346989	-0.169725	-0.317544	-0.26379	-0.358003	-0.277992	-0.312419	-0.294979	0	0	-0.160128	-0.100504	-0.0839604	-0.0839604	-0.0839604	-0.0776931	-0.318498	-0.190445	-0.250541	-0.163813	-0.380777	-0.39626	-0.359577	-0.355261	-0.36418	-0.344549	-0.381434	-0.464351	2.9352	-0.461266	5.14922	1.24906	-0.297241	-0.245602	-0.289653	-0.0839604	-0.115814	-0.196282	-0.105463	0	-0.442315	-0.127515	-0.207001	-0.207001	-0.238919	-0.187608	-0.105463	-0.373569	1.80467	-0.299609	1.01315	-0.240192	-0.231821	-0.193525	-0.0633724	-0.261617	-0.172818	-0.163383	-0.260351	-0.282796
ENSP00000248923	-2.32135	0.308869	1.3025	1.5919	1.11325	1.59438	2.03257	-1.46164	-1.69663	-0.825183	-0.791775	-0.498227	-0.542184	-2.76773	0.135141	-0.269593	0.123102	0.109597	-0.0123616	1.16922	1.04788	-0.725243	-0.601093	-0.250096	-0.980154	-0.669586	-3.56848	-1.48654	-3.27753	-2.63931	-1.63452	-0.285933	-1.94095	-1.3456	-0.566809	-0.691974	-0.505002	0.470438	-0.790491	-0.480996	-0.356993	-0.489282	1.8268	-1.05061	0.621709	-1.38854	-0.107277	0.00661196	1.00678	-0.301477	0.755357	-0.15275	-0.649226	0.333959	1.38988	-0.711096	0.32166	0.901799	-0.0791334	-0.492961	0.00373848	-0.762703	0.318414	0.478663	1.17388	-0.89176	0.722526	2.01214	-0.377295	0.0587561	-0.117816	2.35659	2.34189	-1.36827	1.10663	-0.318423	0.530571	1.88658	1.13041	-1.58009	-0.622136	-1.50161	-0.142816	2.53396	2.56447	-0.0439289	0.169319	1.50054	1.39124	-0.977935	-0.271998	1.66479	1.36648	-0.689741	-0.0706783	-2.31334	-0.342759	-0.938867	0.577965	1.06084	0.728151	0.441388	-1.27797	-1.77426	-1.45888	-1.28805	-0.527975	-0.0707861	-1.97741	-1.60203	-0.754443	-0.878729	2.21387	-0.753831	-0.588058	-0.243903	-0.554535	-0.770064	0.189452	-0.291126	0.505038	0.461028	0.511065	0.801132	-0.243	0.970445	0.650048	0.950925	1.01926	0.882487	0.461089	0.00620559	-0.96365	0.720001	-0.712627	0.762046	-1.22399	-1.01515	0.487099	-0.796148	5.369	5.05526	-1.13325	1.05077	-0.293607	2.4753	0.359885	1.58688	0.22178	1.19892	-0.44772	-1.1873	-0.998075	0.431912	0.375169	-0.134459	1.89279	1.92734	1.55838	2.20919	1.30931	2.15022	1.57016	1.93865	1.77061	1.79469	0.799433	0.656773	0.795774	1.37573	0.408392	0.985668	-0.484796	-1.70329	-1.96088	-0.20647	-0.985664	-0.566858	-0.611362	-1.11652	0.317323	-0.839495	0.181688	-1.26911	0.419614	-0.0869515	-0.61037	-0.605073	-1.83117	1.10617	-0.53315	-0.332287	0.494062	0.190586	-2.36146	-0.170387	-0.709883	-1.62533	-0.38223	-0.0285705	1.20425	0.132905	-1.30132	-0.162516	-0.259876	-1.3412	-1.78375	-1.23387	-2.41985	-0.643938	0.0843251	0.311608	0.00740456	-0.90256	-0.103241	0.158958	-0.193585	-0.192685	-1.16298	-1.18602	-1.37478	-1.76791	0.595454	0.606228	-2.17161	0.313076	-1.43247	0.122569	-1.73337	-0.38932	0.556538	-0.302545	0.374095	-0.643614	-1.43317	0.214203	0.37006	-0.747875	-0.637149	0.222797	-0.469856	1.38678	0.90492	1.46533	0.619224	-0.00822714	0.214245	-0.802187	1.28242	0.0518192	-0.14464	-1.2277	-0.10423	-0.0463591	0.551924	-0.531373	0.0287383	-0.178242	-0.377505	-0.0081416	-0.253015	0.281579	0.972982	-0.397715	0.0990469	-1.08008	-1.00903	0.0650798	0.920879	-0.707458	0.783891	-0.153251	1.10321	1.60292	0.814593	0.0999607	-0.143346	0.233304	0.413825	0.487927	1.06414	-0.0906684	0.129533	-0.542908	-0.860166	-0.424609	0.144181	-0.715257	-0.463242	1.24411	0.976638	1.0297	0.748528	-0.91187	1.89613	0.686221	0.750338	1.25123	0.925572	0.512589	2.9124	1.31936	0.0458688	1.0037	1.4002	1.2399	1.43906	1.45395	0.615053	1.33385	1.04716	-0.608388	1.5573	0.985253	0.667378	0.586979	1.27377	-0.745124	0.8521	1.83272	-0.184428	0.393363	1.13835	-0.303426	-0.60094	-0.574877	-0.0890098	-0.0831724	-0.317402	-0.140507	-0.576023	0.94967	-0.0118478	-0.00418858	-0.226761	0.020004	-1.2976	1.05888	1.07048	0.68062	0.493742	0.126441	0.534179	-0.909412	-0.89418	-1.05978	0.262915	0.0652971	0.505247	-0.388888	-0.226991	-0.296883	-0.142284	-0.04893	-0.34934	-0.574787	-0.48795	1.13044	-0.390399	1.5373	-1.07535	1.31685	-1.75073	-0.190531	1.37788	0.750428	-0.494441	-0.250193	-0.540361	-0.904097	0.476439	0.362304	1.23835	-0.967521	0.484322	0.423416	-0.85361	0.499501	-2.57558	-1.21563	0.35001	0.333333	0.928546	1.45926	0.52644	0.442913	-0.563989	0.316711	-0.349763	3.39738	0.518686	0.685994	-0.882813	0.250982	-0.321372	-1.15134	0.367581	-1.26212	0.943588	0.574271	0.378172	0.804641	0.870327	0.294884	0.506242	0.393554	0.568112	-2.63378	2.03545	0.717741	0.70181	-0.470663	0.0477274	0.0233613	-0.0497614	2.06239	0.0704875	1.27596	-0.315667	0.732979	-0.724531	1.67661	-0.48602	0.391666	0.35001	0.523341	0.495308	0.360536	0.454609	0.806328	-0.40554	-1.21966	0.919249	0.809709	-0.533235	1.12739	0.234962	0.35001	0.390016	0.331195	-0.110208	-0.232068	1.09254	0.372818	0.189541	0.455773	0.268952	1.19479	0.264077	-0.296217	0.554247	0.34796	0.510915	0.2071	-0.0341196	0.45897	-1.13505	0.642207	1.41527	0.823318	-2.1864	0.110959	3.79628	0.252369	0.594289	0.176815	2.36858	0.00339034	-1.30624	1.03816	0.70074	0.42829	0.367524	1.97835	-0.280739	0.902708	1.14432	1.4663	0.362245	0.0205239	0.171106	0.0544055	5.60958	1.17254	0.834822	-0.204559	-0.125974	0.268325	0.956927	0.666973	0.253019	-1.01613	0.340954	0.20849	0.344337	-0.51121	0.0151203	0.634448	0.304877	1.54419	0.0250568	0.0660939	0.473276	-0.801154	-0.0970462	0.298853	0.147958	1.25459	0.563492	-0.609707	0.293671	-1.0202	0.289653	0.465344	0.312645	-0.317402	0.568112	0.856214	0.822615	0.236433	-1.25856	1.68268	0.44775	-0.772945	0.112587	-0.311063	-1.41511	0.189638	0.444528	0.543449	-0.127804	0.62361	-0.544331	0.474858	-0.64376	0.378811	0.42173	0.932287	-0.239017	-0.261503	0.236859	-0.216007	0	-1.05841	-1.31899	-2.587	0.011181	0.557329	0.886405	-1.13722	-0.278543	0.0307293	-0.924172	0.840466	0.286902	-0.0531494	0.705852	-0.831174	1.07228	0.756523	-0.0808859	0.764122	-2.30849	-0.727178	0.70181	1.14767	0.825431	-0.528089	-0.738644	1.30488	1.34499	0.737028	-0.99005	0.779494	-0.779562	0.560558	-0.582947	-0.80061	-0.602113	0.881022	-0.68652	1.02635	-0.178384	-1.21287	0.560933	0.468521	0.33577	0.212302	0.314799	1.56807	-0.830747	0.657773	-1.01588	-1.62837	-0.671847	1.71525	-0.51558	1.69707	-0.462788	-0.774597	-2.70632	-0.302825	-0.0068201	-0.340331	-0.0867806	-0.0813984	0.962548	-1.13148	-1.13044	0.221387	-2.30849	0.725753	0.119428	-0.195296	-0.589668	0.420084	0.581969	0.549621	0.683524	0.474858	0.21899	1.35978	-0.418804	-0.976281	-0.0410737	-1.39016	0.932287	-1.59172	-0.0637362	0.809709	0.538843	0.637229	0.879232	0.942629	-0.0901081	-0.733973	-1.27656	0.145062	-2.61583	-0.917261	-0.053105	-0.203771	-0.231463	4.15984	1.9798	1.43598	4.06237	0.474443	-0.804657	1.39449	-0.339366	0.403644	1.10054	0.914571	-0.857888	-0.890424	-0.619098	-0.468011	-0.255055	-0.499641	1.58238	3.458	3.12974	-0.294952	-0.225255	-0.483752	0.650657	0.95815	2.05119	1.03302	1.50028	-0.080054	1.77415	0.350853	-0.903254	-0.59061	-1.1317	0.518878	-1.01183	3.36411	-0.171351	-1.04934	-0.671612	0.513272	-0.454568	-0.411583	0.471356	-0.454362	-0.355543	-0.978278	1.57932	-0.456966	-0.411811	0.301647	-0.471683	2.52021	0.82988	-0.3495	-0.329914	-0.803608	-1.07706	-0.486159	-0.41415	0.669527	-0.322797	-0.815482	-1.52007	-0.483205	-0.622548	2.54698	-0.273802	-0.145527	0.510618	-0.362792	0.959981	-0.804683	-0.532238	-0.378432	-0.683786	-0.758976	-0.289649	-0.478464	-0.382221	-0.5275	2.32362	-0.156811	-0.6325	-0.634452	-0.119157	-0.243683	-0.190788	-0.227144	-1.36864	-0.0587715	-0.952918	0.263594	-0.659455	3.09132	-1.19056	0.46176	-0.381985	-0.357227	-0.496189	-0.465671	-0.346902	-0.43603	-0.68745	-0.100503	0.678324	-0.771302	-0.708368	-0.255854	-0.917913	-0.28962	-0.35051	-0.386423	-0.352079	-0.193245	-0.182199	-0.114765	-0.365461	-0.253755	-0.440143	-0.281545	-0.928474	-0.282861	-0.142856	-0.528943	-0.325125	-0.485537	-0.26465	-0.198747	-0.439916	0.597155	-0.578595	-0.939129	-0.724001	1.88258	-0.231961	-0.264158	-0.294955	-0.556272	-0.255055	-0.185109	-0.212249	0.952562	-0.860138	-0.641882	-0.419733	-0.361347	-1.31192	-0.208943	-0.77749	-0.912006	-1.0911	-1.55543	-0.217553	-1.83651	-0.938315	-2.29372	-0.948351	-0.745657	-0.835604	-1.11259	-0.288861	-0.803714	-0.617698	-0.303103	2.74141	-0.346643	-0.255058	-0.339368	0.202151	-0.189943	-0.575681	-0.307093	-1.03341	-0.237193	-0.229563	-0.441929	0.114465	-0.193245	-0.324045	-0.241247	-0.964021	-0.522288	-0.301882	-0.308745	0.421978	-0.30154	-0.45053	-0.316449	-0.149981	-0.523886	-0.729081	-0.711755	-0.257533	0.801431	-1.11934	-0.43399	1.95941	-0.243126	-0.204122	1.28229	-0.272236	-0.431754	-0.500054	-0.0279141	-0.561437	-0.393413	-0.44675	-0.251101	-0.384724	-0.403553	-0.810418	-0.193245	-0.160127	-0.275943	-0.166964	-0.231818	0.551226	0.878694	2.39158	-0.62154	-0.528036	-0.770293	0.746275	-0.166579	-0.248133	1.5804	-0.744458	-0.306595	-0.204122	-0.0776923	-0.0898019	-0.86956	-0.680904	-0.198962	-0.0898019	2.19682	0.144727	-0.642514	-0.913195	-0.709011	0.643598	-0.022432	-1.00385	-1.0241	-0.649936	0.379135	-0.703357	0.0489292	-0.522316	-0.132309	1.26981	-0.201483	-0.754376	0.977652	-0.846572	-0.193245	-0.0839595	-0.529738	-0.44715	-0.345294	-0.266224	-0.318119	-0.111419	0.147731	-0.596733	1.75876	1.48294	2.61705	-1.20198	0.388187	-1.19408	-0.264316	0.000296158	0.456392	0.997418	1.02268	0.105081	-0.667269	1.17518	-0.804382	0.685463	0.541343	-0.258228	4.23444	-0.664725	-0.219825	-0.160126	-0.283335	-0.399826	-0.539176	-0.520833	-0.632029	-0.457191	-0.278695	-1.01468	-0.651592	0.348032	-0.417044	0.899517	-0.798216	1.23323	-0.214532	-0.722555	-0.51273	-0.59201	-0.756811	-0.803953
ENSP00000338964	-0.567648	0.0833273	0.827755	1.24422	0.968583	1.13952	1.3259	-0.669519	-0.677091	-0.3062	-0.699913	-0.474836	-0.425847	-0.302966	0.893111	-0.586388	0.080177	-0.280373	0.244041	1.38883	0.633458	0.640323	-0.241462	0.19167	0.343398	-1.72747	-1.0733	-1.13912	-3.85482	-1.98032	-1.98687	0.150174	-0.640188	0.538727	-0.379346	-0.563742	-0.284371	0.00957581	-0.518449	0.385167	0.876666	0.541804	1.97305	0.112384	1.62643	-2.1385	0.745161	-0.0646088	0.384133	0.427156	0.203241	0.038818	-0.778682	-0.0470481	0.252907	-0.46042	0.231362	1.06008	-0.369568	-0.212645	0.714942	-0.45338	1.03855	1.05459	-0.0445927	-0.278731	0.836764	1.35294	0.387788	-0.364987	0.623262	0.862725	1.52018	-0.796268	1.03027	-0.262073	0.726898	0.00809495	1.34981	-1.50503	-0.465716	-1.09331	0.891035	1.78849	1.90499	0.00224899	0.166694	1.60577	0.257273	-0.72599	-0.0497818	1.43579	1.13391	0.566057	-0.274895	-0.431932	-0.669515	-0.335006	0.140084	0.656698	0.190609	-0.175789	-1.19959	-1.37885	-1.21656	-0.0387981	0.9649	1.43887	0.247942	0.156189	1.40126	-0.700401	1.60637	-0.907527	-0.463511	0.160666	0.91483	0.142243	0.237659	-0.61667	-0.520914	0.508445	-0.365302	1.99094	-1.46338	0.885139	0.370559	-1.08234	0.500599	-0.1995	0.678177	-0.337818	-1.13661	0.555348	-0.554757	0.378567	-0.461541	-0.190928	0.599348	-0.56982	0.649985	1.04714	-0.678457	-0.214327	0.287728	-0.038839	-0.618986	0.497805	0.661242	0.895557	-0.768859	-0.541798	0.16235	0.651339	-0.355336	0.24239	0.814011	1.18905	0.874652	1.89166	1.62276	1.37684	0.990458	1.2931	1.06486	1.3451	0.99195	1.0086	1.1283	1.14052	-0.578138	0.72364	0.318657	-2.13196	-1.13935	-0.427699	-0.491671	-0.715916	0.599108	-0.141513	0.468355	-0.512194	0.785462	-0.698639	0.0410162	0.805999	0.254955	0.344791	-0.0969392	0.757472	-0.987992	-0.159853	0.661995	1.10053	-1.4792	0.177049	0.387178	-1.81809	-0.600426	0.548336	1.18373	1.62957	-0.678631	-0.307949	0.758506	0.142121	-0.988771	1.19472	0.356284	-0.692709	-0.164849	1.08118	0.223121	0.245523	-0.584733	0.846399	0.55836	0.108278	-0.197332	0.589856	-1.29699	1.42128	-0.763657	1.67455	-0.534052	0.00695275	-0.377248	0.398881	0.261923	0.743533	0.693514	0.28458	1.02485	1.3244	-1.7669	-0.253016	0.259013	-0.548993	-1.76907	0.0305852	0.80615	0.358921	1.21095	0.487374	0.479085	0.478755	0.0885674	-0.222774	1.56643	0.975401	0.826014	-0.547003	-0.00314178	-0.0906996	0.765048	0.600878	0.943853	0.0674527	0.523343	0.233358	0.350324	0.215554	-0.208595	-0.377405	0.112801	-1.37597	0.606127	-0.78695	0.934835	0.51701	0.837424	-0.595002	0.979443	0.681985	0.260014	0.486665	0.236329	0.589214	0.667935	0.493926	0.698773	-0.282787	0.239113	-0.31007	0.360977	-0.132497	0.480979	-0.306523	-0.170977	1.0484	0.360519	0.295315	1.69249	-0.768954	0.744651	0.83446	1.37613	1.48192	0.40967	0.825275	4.3211	1.22525	0.0988556	1.05976	0.882717	0.742266	0.537352	0.998284	0.711515	0.978899	0.964273	-0.0897778	1.26778	1.58902	1.36549	0.216714	1.14304	1.10331	0.753258	-0.5981	-0.309435	0.364009	-1.0346	-0.353253	1.29099	1.17033	-0.142284	-0.314327	-0.43622	-0.282527	1.3718	0.781221	-0.325889	-0.0683586	-0.450965	-0.093501	-1.63599	-0.9524	0.851953	0.613442	0.431555	-0.0307293	-2.22539	-1.0669	-1.03581	-1.10165	0.231042	-0.0739165	0.400163	-0.486136	-0.367041	-0.313922	-0.271552	-0.378748	-0.423547	-0.811666	1.51187	0.956392	1.80906	1.33173	0.771295	1.16242	-1.87203	2.00656	1.16316	0.703398	-0.627866	-0.321718	1.482	-1.17755	0.369287	0.239957	1.10568	-1.16793	0.386556	0.344403	0.848466	0.490607	0.311205	0.596872	0.295667	0.22641	-1.25591	1.19593	0.438058	0.356925	-0.77625	0.331813	2.07466	2.81577	0.420084	0.555788	-1.13274	0.133394	-0.490607	0.751628	0.271353	-1.63599	0.787874	0.540361	0.290228	0.659333	0.735154	0.252317	0.410152	0.351562	0.4604	0.360536	1.71269	0.580429	0.59003	-0.585229	-0.0770551	-0.100032	-0.257677	-0.566572	-0.265374	-0.924818	-0.583509	0.632898	-0.908195	-0.633941	-0.608859	0.357161	0.256463	0.44614	0.42173	0.34796	0.391859	0.684419	-0.51769	-1.4361	0.830174	0.717741	1.24802	0.944332	0.114068	0.26926	0.324628	0.293671	2.56544	-0.374256	0.971179	0.335473	0.0842819	0.389966	0.160784	1.0259	0.190624	-0.375059	0.435217	0.26926	0.411814	0.0923147	-0.214362	0.386514	-1.36577	0.514026	1.06405	0.685994	-2.45815	-0.0994836	0.0658188	0.179403	0.538473	0.0482181	1.92513	-0.13292	-1.5996	0.894567	0.639101	-2.39259	0.267157	-0.62567	-0.397088	0.711152	0.921489	1.17998	0.369274	0.13159	0.199692	-0.0501609	0.15729	-1.07479	0.703398	-0.44415	-0.403473	0.17157	0.733799	0.561951	0.153526	-1.06955	0.215824	0.115814	0.33577	-0.712949	-0.163357	0.498437	0.297241	1.18973	-0.0316386	-0.0871534	0.342518	-1.05343	-0.272958	0.140217	0.0984533	1.05131	0.474858	-0.792884	0.213399	-1.21589	0.239783	0.371021	0.192021	-0.510939	0.449359	0.703398	0.733799	0.136629	-1.42167	1.36584	0.360477	-0.950494	-0.0189771	-0.395328	0.552705	0.0507746	0.4003	0.46216	-0.165916	0.548079	1.31049	0.430526	1.22986	0.286902	0.342776	0.769647	2.03121	-0.388061	0.0831724	-0.345151	-0.171304	-1.28277	-1.5131	-3.03412	4.40724	0.459367	0.778058	-1.3718	1.68333	-0.131438	-1.17755	0.695439	0.226015	-0.211573	0.61762	1.06226	0.919499	0.654654	-0.28079	0.655585	-2.78782	-1.05766	0.600453	0.990599	0.70904	1.31331	1.12511	1.10184	1.17273	0.694387	0.844773	0.6298	1.09127	0.544993	-0.677262	-1.01232	-0.756216	-1.18185	-0.754404	0.926031	-0.357975	0.676728	0.44775	0.372818	0.297654	0.113928	0.20902	1.35031	-0.998002	0.554247	-1.31615	0.479596	-0.727295	1.36566	-0.673311	1.28961	1.31116	1.02117	-0.597468	-0.414472	-3.3705	-0.479382	-3.45074	-0.211408	0.85955	0.695471	0.768001	0.120114	-2.62189	0.628252	0.0879376	2.12329	1.3639	0.383131	0.523404	0.495308	0.576028	0.416784	0.0854369	1.12348	1.83519	0.88827	-0.0349428	-1.29142	0.79959	-1.80928	-0.272944	0.67028	0.514026	0.546536	0.770956	0.797023	-0.857784	-0.674409	-0.121673	-0.0654802	-2.44276	0.356871	-0.511613	-0.975826	-0.896464	2.76785	2.08182	0.419353	3.45061	-1.0243	-0.690445	1.29586	-0.543944	0.870674	1.17485	1.24229	0.418152	-0.737264	-0.579106	-0.419671	-0.222226	1.76268	0.573543	2.87148	5.98811	-0.26626	-0.206764	-0.393303	0.285798	0.0214677	1.93339	2.33196	1.31294	-0.49596	3.32199	-1.11209	-0.808407	-1.25754	-1.02006	-0.679499	-0.934673	3.62669	-1.31801	-0.90716	-0.638051	-0.112832	-0.137304	-1.10434	0.572869	-0.356426	-0.291225	-0.907095	2.04203	-0.367959	-0.33505	-0.744828	-0.472409	-0.305517	-0.54161	-0.303448	-0.280677	0.703718	-0.941652	-0.419052	-0.349405	1.99551	-0.348422	-1.30618	-1.36566	-0.407713	-0.518412	3.13643	-0.257187	0.190482	-0.661084	-0.299622	1.25718	-0.689296	-0.506056	-0.307326	-0.585749	-0.648506	-0.271041	-0.396314	-0.337608	-0.435185	-0.350938	-0.139167	-0.522583	-0.551306	-0.0952965	-0.175861	-0.18473	-0.143403	-0.340485	-0.949824	0.287125	0.49935	-0.581328	2.50894	-0.0138282	-0.126202	-0.362703	-0.288982	-0.421183	-0.403045	-0.34303	-0.388892	-0.614759	-0.123401	1.21978	-0.73158	-0.657869	-0.957873	-0.790321	-0.217069	-0.289638	-0.335739	-0.307087	-0.127513	-0.17586	-0.0839604	-0.329281	-0.226987	-0.380169	-0.241365	-0.840668	-0.239133	-0.15343	-0.419768	-0.297783	-0.389749	-0.230891	-0.15343	-0.375212	0.849707	-0.467252	-0.756661	-0.635073	2.26774	-0.160494	-0.20938	-0.255399	-0.507947	-0.23785	-0.132331	-0.222073	1.15565	-0.783599	-0.585611	2.41371	-0.297242	-0.228219	0.121132	-0.641273	-0.773978	-0.926089	-0.830474	0.295016	-0.974501	-0.459183	-1.13364	0.515692	-0.623659	-0.537814	-0.716488	-0.252641	-0.644425	-0.527906	-0.245852	0.558498	-0.256701	-0.2248	-0.348205	-0.213752	-0.187604	-0.456749	-0.306877	-0.871604	-0.193244	-0.196238	-0.324431	0.418346	-0.160126	-0.234848	-0.203428	-0.870936	-0.455694	-0.00358435	-0.256046	0.772793	-0.268142	-0.36102	-0.263257	-0.119157	-0.435719	-0.613316	-0.648508	-0.250945	0.913494	-0.976059	-0.347565	0.342657	-0.219749	-0.157241	-0.527839	-0.185115	-0.394572	-0.443162	0.47096	-0.510648	-0.952313	-0.418095	-0.916429	-0.306685	-0.344474	-0.67937	-0.171117	-0.142855	-0.227224	-0.169722	-0.17586	0.811861	1.08892	2.81329	-1.79671	-0.439214	-0.699198	0.863555	-0.146457	-0.187962	3.76889	-0.627242	-0.243672	-0.179282	-0.0548538	-0.114765	-0.777849	-0.598143	-0.14998	-0.0839592	2.48269	1.74101	-0.562307	-0.823708	-0.649225	-1.00735	-0.930633	-0.902355	-0.948958	-0.638666	-0.734302	-0.58159	-0.901354	-0.512246	0.121438	0.420745	0.0593698	0.747959	0.200373	-0.804406	-0.17586	-0.0548546	-0.424991	-0.366987	-0.304426	-0.232381	-0.280617	-0.135386	0.346046	-0.517967	2.32159	-0.451354	0.0823969	-1.05226	-0.106458	-0.981843	-1.03294	-0.836529	2.64256	0.140407	0.275289	0.467327	-0.378087	-0.201833	-0.76454	-0.630715	-0.686364	-0.234202	2.45285	-0.577914	-0.244268	-0.135386	-1.0417	-0.367591	-0.495433	-0.462087	-0.535734	-0.403831	-0.218592	-0.913992	-1.22046	-0.765945	-0.564477	1.03874	-0.712617	1.36097	-0.160509	-0.609379	-0.4826	-0.512901	-0.669257	-0.697207
ENSP00000381340	-3.03685	0.0840722	0.668805	1.24253	0.598224	1.16139	1.56386	-0.188638	-0.277911	-1.25992	-1.23071	-1.15455	-1.02878	-2.99467	0.610508	-1.18508	-0.0372102	0.123283	-0.31131	0.881766	2.39454	0.120178	-0.739758	-0.233643	0.403787	-1.65125	-1.02999	-0.929694	-3.59535	-2.36921	-1.83312	-0.236639	-0.385812	0.387618	-1.43813	-0.957956	-1.28051	-0.677962	-1.24086	-1.05908	0.201806	-0.495819	2.14094	-1.6038	1.57773	-2.90247	-1.04129	-0.510523	0.319969	-0.19412	1.04406	-1.43402	-1.31806	-0.367539	1.17887	-0.856345	-0.46124	0.725154	-0.189964	-0.360456	0.256567	-0.798981	-0.251484	-0.661849	0.874338	-0.248299	0.016518	0.901674	-0.00542433	-0.342592	-0.745535	1.33006	2.00815	-2.10387	0.854297	-0.649291	-0.206032	0.857912	1.05577	-1.8251	-1.35758	-1.27131	-0.229748	1.19427	2.08245	0.143942	-1.663	0.636425	0.929431	-1.55251	-0.933707	1.63867	2.59154	0.272655	-1.49357	-0.238349	-0.532403	-1.09774	-1.21826	-0.692031	-1.08416	-1.1832	-1.31535	-1.57238	-1.05538	-0.639907	-0.210279	0.37919	-0.00870055	0.0813667	-0.667256	0.275704	2.56272	-0.797464	-1.08647	-0.384105	-0.0100355	-0.00855681	-0.887529	0.932813	0.273292	0.230402	0.28966	2.1129	-0.354755	0.917074	0.465254	-0.0473074	0.707221	1.22822	0.760256	0.622506	0.284296	1.23931	-0.874466	0.152897	0.373944	1.06698	1.62032	-0.471048	5.56905	3.96724	-1.50696	0.442249	1.25755	2.37204	-0.424387	1.5868	0.0637327	1.08708	-1.52005	-1.09362	-0.871206	0.619186	-0.156549	0.540263	1.40008	1.08812	1.00147	1.16193	1.72963	2.03294	1.55573	1.47581	1.68802	1.57735	1.05389	0.361948	0.596737	1.1918	-0.383563	0.328664	0.202888	-1.31994	-1.4993	-0.280548	1.04342	0.573281	0.0946005	-0.0824328	0.424668	-0.387137	0.436473	-1.4529	-0.600758	-0.928081	-1.20601	0.491003	0.597411	-0.387827	-0.851867	-0.259966	0.297148	1.27087	-1.36408	0.324409	-0.181613	-1.81995	-0.536971	-0.314644	0.317768	0.661165	-1.32502	0.304906	0.462983	0.307628	-1.39367	-0.0455899	-0.554505	-0.372242	-0.0471856	-0.0020692	0.112139	-0.346029	0.0501905	-0.408749	1.10605	-0.0529728	-0.101569	-1.45259	-1.22968	1.4528	-0.656392	-0.291703	-0.419714	0.139339	-1.26823	-0.17091	-0.650846	-0.518377	-0.131666	-0.22967	0.480896	0.348935	-1.64694	-0.594983	-0.752106	0.209656	-2.37994	0.12208	-0.539975	0.378008	0.754828	0.645314	0.575203	-0.352936	-0.821585	-0.277949	2.25012	0.382938	-1.39043	-1.69237	-1.10337	-0.812388	1.20898	-0.972486	-0.285594	-1.24994	0.0211531	-0.0803004	0.721538	0.246036	-0.706584	-0.497963	-0.412657	-1.17153	-1.11335	-0.86323	-0.364019	1.08958	-0.964462	0.143118	1.04264	0.128406	0.3783	0.174862	-0.209308	0.622537	-0.29235	0.573576	-0.0343346	-0.213238	0.135082	-0.935905	0.0156813	0.359309	-0.0632605	-0.394698	-0.235615	0.829432	1.17293	-0.277437	0.610592	-0.582686	1.81506	1.49555	-0.271273	1.26343	0.588978	0.459498	4.36935	-0.0935823	0.164499	0.819608	1.30084	1.0986	0.995696	1.30381	1.19671	0.308927	0.453117	0.838182	0.84366	0.47542	1.03647	0.735579	0.195877	1.1932	-1.16373	1.52487	-0.296883	0.376235	1.04292	-0.371021	1.48497	1.42812	-0.166083	-0.193052	-0.422399	-0.152507	-0.654654	0.915552	-0.100032	-0.0984533	-0.302768	-0.0884267	-1.32508	1.10652	0.976281	-1.59565	0.481173	-0.0487242	0.503123	-0.886917	-0.934907	-0.97806	0.245803	-0.00917165	0.481173	-0.321496	-0.206921	-0.155857	-0.340693	-0.115533	-0.379643	-0.695471	1.70625	1.00812	2.38048	1.43879	-1.13861	-0.789542	-1.58639	2.44806	1.27053	0.735782	-2.78249	-3.28153	-0.585049	-1.05821	0.44614	0.329898	1.07882	-1.03556	0.466933	0.408486	0.955011	0.517134	0.395056	0.655294	0.329898	0.309397	0.820479	1.40893	0.479596	0.41513	-0.58417	0.291667	2.36077	3.23948	0.503123	0.60401	-1.01613	0.22242	-0.397088	0.84226	0.34796	-1.26285	0.877446	-1.47649	0.358764	0.746748	0.77625	0.240192	0.490607	0.360707	0.540361	-2.67028	1.98763	0.657773	0.63755	-0.517508	0.048298	0.00375296	-0.148159	-0.455868	-0.0307293	-0.821609	-0.482497	0.741881	-0.708583	1.51025	-0.536992	0.364068	0.335252	0.495308	0.465344	0.355142	0.405426	0.741881	-0.407885	-1.3568	0.865015	0.75	1.39782	-1.002	0.126723	0.281031	0.367745	0.305515	2.79267	-0.282554	1.0078	0.30433	0.205957	0.410197	0.231748	-0.705885	0.279617	-0.370965	0.518085	0.320513	0.48193	0.189796	-0.115533	0.438058	-1.26388	2.87126	1.24019	0.73442	-2.16389	0.079136	3.75991	0.283092	0.587137	0.104882	2.23245	-0.0990172	-1.39131	0.951065	0.70181	-2.44806	0.309397	1.74602	-0.249897	0.865015	1.09985	1.2989	0.37969	0.174464	0.209609	-0.00894463	0.0747435	1.07302	0.801154	-0.337728	-0.316228	0.214286	0.86325	-1.73668	0.21823	-1.05381	0.311327	0.194485	0.349827	-0.583509	-0.0566593	0.609707	0.335252	-0.664269	-0.0167624	-0.0207064	0.438058	-0.968496	-0.184528	0.198204	0.184662	1.12304	0.552705	-0.674985	0.189661	-1.06371	0.271484	0.410481	0.277992	-0.44067	0.515609	-1.27776	0.823318	0.160784	-1.29099	1.65268	0.396794	-0.843996	0.0724794	-0.358851	0.588128	0.126632	0.42829	0.507801	-0.183766	0.561951	1.55844	0.438058	1.39131	0.356986	0.367524	0.886405	2.12861	-0.327713	0.211604	-0.289976	-0.0910038	-1.22474	0.664702	-2.80171	0.0273964	0.531085	0.857969	-3.14341	-0.367307	-0.0844282	-0.985335	0.75269	0.26379	-0.152684	0.616405	-0.878144	0.9955	0.690982	-0.163498	0.716776	-2.38048	-0.808162	0.665008	1.04904	0.772945	1.42994	-0.736135	-0.705939	-0.720122	0.717741	0.849218	-1.37817	-0.86325	0.544993	-2.73204	-0.930415	-0.692308	0.864297	-2.75259	-0.919509	-0.249154	-1.37853	0.500169	0.400163	0.335182	0.199746	0.285596	1.41237	-0.831174	0.603041	-3.08319	0.468521	-0.695471	-0.602195	-0.563492	1.47793	1.5131	-0.796819	-0.493725	-0.257588	-0.0947342	-0.468556	-0.00632468	-0.0372362	0.912615	0.756283	0.79959	0.209226	-2.27536	0.664937	0.0425351	-0.222271	-0.607082	0.423416	0.524891	0.531085	0.67633	0.493287	0.181857	1.2359	2.10856	0.864323	0.00778523	-1.48843	-1.05043	-1.61156	-0.0958723	-1.35087	0.548079	0.535135	0.904534	-1.01709	-0.935112	0.665401	-1.12637	-0.331641	-1.77091	-0.869848	0.0166746	-1.03552	-1.01767	4.76809	1.74125	0.962281	2.52889	-0.212493	-0.763429	1.64744	0.405208	1.19792	1.31906	0.955201	-0.900423	-0.814501	1.22267	-0.460371	-0.199769	-0.468347	0.345226	1.4942	3.03034	-0.290854	-0.228365	-0.465702	-0.591711	-0.142312	1.65833	1.17349	2.38949	0.170746	1.99457	-1.20785	-0.848681	-1.40715	-1.07223	3.61984	0.0578778	5.57541	-1.38283	-0.993258	-0.65247	-1.19827	-0.866717	0.515166	3.17475	-0.424847	-0.329596	-0.880939	1.84307	-0.43651	-0.393708	-0.812331	-0.493611	-0.390426	-0.585326	-0.32856	-0.322337	-0.709524	-1.05147	-0.457271	-0.397102	0.743082	-0.302014	-1.35764	-1.49734	-0.476968	-0.556891	4.09058	-0.298134	-0.00310443	-0.724209	-0.34169	0.940336	-0.745278	1.27498	-0.347768	-0.640339	-0.686082	-0.25727	-0.469818	-0.364824	-0.497137	2.311	-0.163381	-0.581959	-0.59059	-0.110206	-0.257191	-0.193244	-0.214711	2.82574	0.714189	0.0938192	-0.435489	-0.674607	2.30667	-1.09074	-0.272164	-0.35548	-0.340688	-0.469475	-0.456964	-0.350335	-0.40037	-0.668491	-0.131505	2.35084	-0.743039	-0.661163	-1.0534	0.355559	-0.250395	-0.290922	-0.363299	-0.31424	-0.156811	-0.182094	-0.105461	-0.301286	-0.252642	-0.402186	-0.255056	0.0935162	-0.306102	-0.13219	-0.499703	-0.321394	-0.466257	-0.274505	-0.172816	-0.41772	0.712532	-0.527733	-0.880781	-0.652764	1.93873	-0.233162	-0.241443	-0.288232	-0.547343	-0.216144	-0.119158	-0.23204	1.05171	-0.82414	-0.634892	2.14628	-0.315768	-1.19468	-0.782335	-0.739511	-0.898043	-1.01805	-2.16657	-0.511354	-2.00491	-0.159033	-1.40023	-0.885261	-0.702426	0.603347	0.333855	-0.271108	-0.757342	1.35654	-0.263841	0.534902	-0.318057	-0.268437	-0.346335	-0.395172	-0.181816	-0.550146	-0.334366	-0.170077	-0.203321	-0.199058	-0.421605	0.283904	-0.163381	-0.260381	-0.265914	-0.897618	-0.521147	-0.193973	-0.250944	0.545377	-0.268417	-0.396125	-0.295652	-0.127514	-0.484252	0.742797	-0.728665	-0.235433	0.774675	-1.08999	-0.388109	0.149863	-0.20176	-0.149981	-0.541935	-0.229547	-0.407126	-0.47327	1.00945	-0.514148	-1.07778	-0.420613	-1.01394	-0.35352	-0.361366	-0.752268	-0.20938	-0.177245	-0.273152	-0.15343	-0.209571	0.692755	-0.59855	2.55693	0.220979	-0.505343	-0.74599	-0.666687	-0.163381	-0.196345	3.00847	-0.677161	-0.259702	-0.193563	-0.0708872	-0.114764	-0.842632	-0.637983	-0.172816	-0.0776921	2.26208	0.270296	-0.608844	-0.846983	-0.673752	-1.04332	1.14884	0.0678784	0.121569	-0.653734	-0.735447	0.910123	0.162525	-0.504284	-1.03697	0.256403	-0.129459	-0.749072	-0.983452	0.366385	-0.198746	-0.0776921	-0.478245	-0.391358	-0.328703	-0.241448	-0.299155	-0.119157	1.35072	-0.5616	0.685375	-0.448682	-0.100044	-0.223604	-0.3147	-1.10174	-1.09935	1.16843	2.3711	-0.785703	0.140239	1.82017	-1.15739	-0.46619	-0.770571	-0.67264	-0.703416	-0.276449	4.79525	-0.601728	-0.198962	-0.15343	-0.174704	-0.421031	-0.493676	-0.506107	-0.616423	-0.471289	-0.253179	-0.994495	-1.3205	-0.756602	-0.247435	0.960088	1.78422	1.17889	-0.199698	0.919734	-0.519588	-0.494856	-0.791134	0.464536
ENSP00000370057	-2.48006	-0.759519	-0.406884	-0.0800213	-0.99617	-1.40842	-0.68212	-1.23989	-1.22218	-0.902049	-0.918744	-0.955926	-0.736022	-2.32791	-1.10889	-1.87877	-0.804682	-0.573273	-0.659253	0.78214	0.865797	-0.480443	-2.11743	-2.2544	-0.352181	-1.57605	-0.212836	-1.23165	-1.43471	-1.08789	0.756363	-1.02711	-0.367378	-0.242933	-0.884058	-0.593139	-0.602882	-0.665827	-1.36153	-0.323183	-0.441689	-0.771517	-0.0721569	-2.702	-0.356988	-2.39313	-0.451851	-1.31891	-1.88391	-0.703371	-0.0852893	-0.518761	-1.23419	-0.362758	-0.034984	-0.443471	-0.720089	-0.184031	-0.285225	-0.149376	-1.42664	-0.212631	-1.13614	0.193235	-0.0739248	-0.131623	-0.9431	0.450228	0.750086	-0.280284	-1.26119	0.34841	0.712354	-1.27456	-1.17959	-0.569342	-1.5203	0.0486228	-0.259788	0.0956212	-0.759068	-0.155756	-1.59425	0.927581	0.36548	-0.3586	-1.54145	-0.708113	0.500706	-1.12155	-0.239402	-0.869797	-0.506893	0.071894	-1.22671	0.607936	-1.10814	0.264744	-2.42461	-1.86903	-2.41005	-2.48257	-2.98279	-0.872169	-0.605047	-0.390108	0.209093	0.476263	0.557903	-0.140386	0.364111	0.83007	0.69969	-0.461182	-0.811088	0.416183	0.311302	-0.0751699	-0.326211	-0.754973	1.13861	0.640777	1.25698	0.932713	0.505574	0.150395	0.334348	1.00919	-0.548718	0.78309	-0.605971	0.451404	-0.810072	-0.412741	-0.108729	0.534531	0.859638	0.865505	0.592903	0.67909	2.03684	1.60376	0.913655	-0.548109	0.724786	-0.0188064	0.359278	-0.495065	0.720918	1.00072	-0.326	-1.32758	-0.528837	-0.958492	0.101745	-1.19556	-0.0361491	0.0871791	0.0195255	0.0493942	-0.43683	0.00236902	-0.281892	-0.0935633	-0.203762	-0.0295982	-1.28547	-1.03076	-1.22048	-0.980714	-0.766424	-0.0002392	-0.703891	-1.08255	-0.838659	-0.33371	0.132904	1.57103	0.00117701	-0.171887	-0.305701	-0.314073	-0.739835	-0.254419	-0.627119	0.535333	0.317935	0.335333	-1.27993	-0.0832932	-0.087488	-0.733015	-0.296291	0.850827	-0.519603	0.0971552	-0.108369	0.519981	-1.42961	0.928271	0.188994	0.888783	0.992746	0.0895365	-0.140914	0.573755	-0.375672	0.706843	0.424975	-0.132094	-0.0764532	0.309237	-0.838761	-0.0676004	1.24957	-0.125478	-0.730365	0.475092	0.0181662	0.240887	-0.150249	0.494615	-0.781196	-1.28311	0.565957	1.54613	-0.251465	-0.7405	-1.43339	-0.0898292	-0.218974	-1.06728	-0.0347159	-0.841945	0.549809	-0.736958	-0.817705	-0.268718	-0.984083	-0.766783	-1.49444	-0.936235	-1.82536	-1.02491	1.40132	-0.422184	-1.59787	-0.585791	-0.482695	-0.410471	-0.364843	-3.42044	-2.19744	-1.73405	0.138481	-1.46067	-0.577982	-1.00753	-0.249755	-1.04262	-0.531789	-0.922064	-1.26264	-0.963492	-1.12096	-0.721015	-0.0642416	0.599742	-0.769463	-1.01752	-1.84398	-0.901654	-0.115129	-1.38255	-2.10271	-0.511806	-1.32978	-0.448054	-1.24006	-0.312342	-1.39454	-0.833759	-0.942699	-1.3974	-1.19775	-0.857229	-0.750424	-1.64545	-0.980077	-0.0208389	-0.126982	-1.01133	0.489168	-1.50524	-0.144397	-0.432028	0.280233	-0.867409	-1.42591	-0.0143141	-0.296049	-1.57396	-0.972151	0.315496	-0.361325	-0.339016	-0.305346	-0.379145	-0.580021	-0.341155	-0.827991	0.407695	-0.268126	0.0998641	-0.133292	-0.315857	-0.832579	0.390399	0.241105	-2.09891	0.689319	-2.33858	0.398914	-1.03172	0.419132	0.439718	0.816902	-1.31942	0.603319	0.724589	0.428408	0.297443	-0.975318	-0.940111	0.752415	1.02721	0.176648	0.324409	0.334339	-3.48071	-3.83495	-0.764078	-0.00342999	0.365294	0.353684	0.304411	-0.512989	1.11041	-0.0258285	0.593106	0.723915	-1.14208	0.680854	0.692605	0.631286	-1.76696	0.616688	-1.99524	0.63755	0.608045	-4.55028	0.474056	0.106093	0.665814	-1.58126	-3.16186	0.545097	0.700243	0.525135	-2.43185	-0.0860361	-0.270048	0.420692	0.312683	-0.0879376	-0.191862	0.335098	0.0133345	-0.25219	-2.85169	-0.196271	-0.338422	0.34151	0.520507	-0.115338	-0.134982	0.500154	-0.4479	0.518715	0.657951	0.0328811	-3.24315	0.394176	-0.589968	-1.52096	0.244459	-0.311648	0.209226	0.314773	0.179605	-0.221035	0.182144	0.322543	-0.391891	-0.0695458	-0.259299	-2.93179	-0.129379	-1.26716	0.115499	0.208886	-1.35725	1.14956	-0.786476	0.965834	-1.53483	-0.950012	-2.3549	-1.54876	-3.09922	0.390567	0.47499	0.513436	-0.186196	-0.326556	-0.0469002	-0.0924281	-0.263729	2.80086	0.196458	0.773216	0.274658	0.255871	0.247887	0.424328	-2.2424	-0.595202	2.20871	-0.250873	2.36789	1.06411	0.817276	0.406225	-0.303591	1.45487	-0.100703	-0.447045	0.385282	-0.442519	-1.1217	-0.00690082	-0.287146	0.00666681	1.49814	1.0772	-0.133394	0.22641	3.4567	0.427422	0.238375	-0.127554	1.27478	-0.566107	-0.447959	0.112747	1.41464	0.851028	-0.906918	0.259659	0.431255	0.229416	-0.164299	-0.374598	0.532308	0.656904	0.289725	0.421773	0.484449	0.0581448	1.07826	-0.623685	0.955974	-0.614795	-2.48503	-3.21779	0.614863	0.670185	-0.428131	0.273483	0.165355	-0.482373	0.273434	-0.366	-0.621254	2.22767	0.532657	-0.760609	0.061473	-0.325298	0.42727	-0.792785	-0.854717	-0.0768915	0.255584	1.0103	-0.497449	-0.584916	0.426348	0.0960175	0.45152	1.84668	0.263064	-0.479871	-0.135388	-0.399501	-1.23786	0.0119531	0.206644	0.229298	1.75665	0.217597	0.502023	-0.127943	0.3856	1.25651	0.7312	0.0490487	-0.616005	-0.169607	-0.053597	0.834614	0.0571974	0.431902	-0.121086	0.405309	-0.287455	-0.224733	0.260831	0.849983	-1.1851	-0.53612	0.818977	1.10797	0.347576	0.246761	-0.302417	1.03613	0.168466	-2.22353	0.295539	-1.23066	1.10148	-2.21982	0.331478	-0.360115	-1.00646	0.203841	-1.85273	0.443244	-2.69319	-0.963982	0.26751	-0.125259	-1.9218	0.197194	-3.70897	0.335994	0.497437	-3.92214	-2.11293	-1.69266	0.25026	0.350242	0.201988	0.438396	0.195908	-1.84745	0.374477	0.503097	-2.24447	-1.92358	0.441602	-1.16027	0.348746	0.022253	-0.0858308	-2.67976	-0.561452	-0.327545	0.6043	-2.23474	0.296852	0.316639	0.0575942	0.484571	0.545645	0.551773	0.570507	-1.58011	0.430083	-1.63738	-1.22313	-0.983828	-1.29157	0.866526	-1.19219	0.421526	0.329408	0.345151	1.61561	-0.115334	0.176553	1.38583	0.902105	0.549475	-0.0945077	0.130681	0.132254	0.282362	0.0426394	-0.502044	0.503123	0.705066	0.39626	-0.771261	0.312083	0.349563	0.16744	0.898221	0.235421	0.104923	0.154371	0.351339	0.368421	-0.407729	-0.3012	1.66847	-0.61702	3.02154	-0.393727	0.900129	-0.424103	-0.415156	-0.710243	2.41756	-0.565661	-0.650069	-0.43183	-0.33548	6.48027	0.421629	-0.670557	-0.872058	-0.252646	-0.346346	-0.360554	3.85711	5.59089	-0.105463	-0.17319	-0.382582	-0.370489	-0.350299	-0.0952981	-0.0708881	-0.153937	-0.562111	-0.666055	0.810294	-0.62098	-0.632311	-0.587358	1.64169	-0.573853	1.79566	-0.580314	-0.570864	5.24027	-0.466278	-0.250093	-0.613911	1.65052	2.93767	-0.517728	-0.581838	-0.501479	2.54298	-0.182144	-0.132254	-0.430855	-0.349369	-0.185045	-0.163813	-0.364645	-0.222076	-0.131507	3.39206	-0.149983	-0.135388	-0.353417	-0.48798	-0.153432	-0.150518	-0.488479	-0.139169	-0.486669	-0.604442	-0.209383	3.26227	-0.393731	-0.114766	1.19525	-0.277992	-0.135388	-0.272679	-0.340529	-0.263664	-0.156813	-0.261973	-0.328124	-0.149983	-0.164895	-0.119159	4.1064	-0.201452	-0.0447661	-0.226991	-0.26379	-0.0548546	-0.0633724	-0.0548546	-0.0776931	6.2504	3.1655	7.39074	1.39281	6.34849	-0.390497	-0.469392	-0.482563	-0.172818	-0.131507	-0.179202	-0.149983	-0.131507	-0.166581	-0.239081	-0.0548546	-0.318615	-0.3012	-0.291667	-0.429536	2.03207	-0.105463	-0.119159	-0.100504	-0.106748	-0.0316386	-0.0633724	-0.0316386	-0.142857	-0.0708881	-0.190445	-0.135388	-0.374932	-0.110208	-0.0633724	-0.206768	-0.101944	-0.213652	-0.110208	-0.0548546	-0.153937	-0.277361	-0.239783	-0.396089	-0.28211	-0.181818	-0.0447661	-0.105463	-0.114766	-0.220326	-0.0839604	-0.0316386	-0.0776931	-0.290228	-0.416421	-0.297654	-0.168025	-0.123404	-0.502737	-0.615597	-0.318615	-0.415855	-0.4728	-1.00254	-0.889958	1.93261	-0.813993	-0.028628	2.7608	3.26147	-0.567465	-0.616855	-0.119159	-0.275276	-0.259793	-0.100504	-0.296547	-0.0952981	-0.0708881	-0.128323	-0.486152	-0.0776931	-0.203341	-0.127515	-0.406891	-0.100504	-0.0548546	-0.196014	-0.305026	-0.0447661	-0.135388	-0.110208	-0.434421	-0.227174	-0.445648	-0.149983	-0.297649	-0.0898027	-0.16699	-0.114766	-0.0548546	-0.18008	-0.270432	-0.273831	-0.0839604	-0.264677	-0.446903	-0.153937	-0.385346	-0.0708881	-0.0776931	-0.190734	-0.114766	-0.12428	-0.153432	-0.691722	-0.198419	-0.413943	-0.153432	-0.416696	-0.135388	-0.14646	-0.309291	-0.0776931	-0.0548546	-0.0952981	-0.0776931	-0.0969285	-0.337728	-0.309291	-0.160128	-0.871291	-0.266293	2.22547	-0.309897	-0.0776931	-0.0633724	2.55562	-0.338531	-0.153432	-0.114766	-0.0316386	-0.0776931	-0.436734	6.74161	-0.120114	-0.0633724	-0.18008	1.83948	-0.246578	-0.473343	-0.348776	-0.483248	3.86957	4.1562	1.65932	-0.306831	-0.364266	-0.259743	-0.432144	-0.266293	1.66543	-0.366843	-0.489648	2.30237	1.69828	-0.429704	-0.100504	-0.0447661	-0.192594	-0.187608	5.41323	-0.119159	-0.149983	-0.0548546	2.07171	-0.328034	-0.324958	-0.248135	-0.468313	-0.516023	-0.522428	-0.542377	1.42319	-0.420788	1.28793	0.824624	0.523513	2.88312	-0.753359	0.59643	-0.434472	-0.333608	-0.340529	-0.119159	-0.190734	-0.246006	-0.131507	-0.0898027	-0.515953	-0.184733	-0.253172	-0.231995	-0.304877	-0.201701	-0.139169	-0.482079	-0.64797	-0.393242	0.291363	-0.331195	-0.345778	-0.254526	-0.0839604	-0.268325	-0.225245	-0.26379	-0.350171	-0.367826
ENSP00000371388	0.646879	0.177467	-1.02056	-1.06003	0.271054	0.657637	0.440518	-0.72635	-0.762017	-0.597927	-1.25522	-1.0101	-0.80257	0.325671	0.125836	-0.561111	-0.798601	-0.551089	-0.602524	0.167724	-0.928946	1.23317	0.560372	-0.564544	0.810527	-0.688014	0.392084	-1.43038	-3.04677	-3.96226	-3.09705	0.0709856	-0.148641	0.679706	-0.699485	-1.16972	-0.609399	-0.170971	-0.425536	0.704771	-0.236333	-0.190293	0.704708	1.5127	0.834713	0.0457973	0.59587	0.304423	0.324916	1.04325	-0.11615	0.786066	-0.0562194	-1.38707	0.0338973	-0.624928	0.159593	-0.43705	0.21804	-1.49598	1.94106	-0.852611	0.856665	-0.931279	-0.947505	-1.02302	0.135555	-0.33571	-1.55042	-0.827886	0.660904	0.250387	-0.190645	-1.8162	1.28007	-0.516196	-0.170754	-0.0301652	-0.309199	-1.35322	0.44491	-1.43145	0.000957037	-0.173565	-0.301453	-1.48132	0.312045	-1.63445	-0.509144	-0.0686594	0.909379	0.0185466	-1.16535	-0.893562	-0.49224	-0.654242	0.0831028	-0.577232	0.355512	0.0526166	0.51259	-0.119979	-0.78063	-2.24833	-1.46176	-0.458304	1.45122	-0.0899076	1.58506	1.57117	1.03915	-0.0834878	0.457502	-0.992637	0.745254	0.555354	-0.323868	0.283473	-0.500973	-3.15719	1.16622	0.234657	1.14277	0.470979	-0.72754	-0.787895	-0.984622	1.22034	-1.90582	1.49266	-1.5195	0.159665	0.100116	-1.22058	0.393047	-0.800309	1.04683	-0.333232	-0.967392	0.0501639	0.336432	0.145216	-0.754658	-0.598716	1.01026	0.414717	-0.826092	-0.772662	0.436142	0.76477	-0.221934	1.0916	-0.54331	-0.339568	0.809052	-0.533602	-1.19354	-0.41947	-1.80027	-0.179614	-0.24407	0.160437	-0.763239	0.250975	-0.621475	0.250192	-0.398807	-0.677915	-1.26552	-1.00083	0.196612	0.133548	0.778556	-0.355505	-0.378608	0.765111	0.643138	-0.861524	-0.192061	-0.291841	0.146544	-0.789713	-0.440279	-0.121928	0.589334	-0.154378	-0.484005	0.235765	0.118785	-0.132273	0.718734	-1.12003	-0.38281	-0.465679	-1.10472	-0.130302	-0.365797	-0.117844	-0.662538	-0.166162	1.22002	0.74266	-1.70096	0.833919	-0.490101	-0.130039	0.305638	0.274149	0.0818471	0.0997614	0.883934	-0.1218	-0.74675	0.149302	-0.82235	0.466788	-0.557033	-0.427034	0.115338	-1.20176	-0.902698	-0.671517	-0.971459	0.793099	0.261353	-1.06338	-0.0351515	1.37461	1.23472	1.51543	1.55892	0.0157084	0.0586865	-1.13544	1.60026	0.138156	0.157586	-1.48136	0.913088	-0.0878039	0.575312	-0.110483	0.937967	0.111774	0.439343	1.04056	0.164994	0.358701	0.35037	0.507025	0.350466	1.14933	1.02234	0.523164	1.21492	1.11828	0.960107	1.02606	-0.1469	-0.573187	0.527535	-0.323973	0.430489	-0.747317	0.074763	0.225257	0.488091	-1.24168	1.38119	0.953341	0.466424	0.0814956	0.76753	0.499462	0.372575	-0.275343	0.432804	-0.292046	0.945413	-0.727116	0.570119	-0.514298	0.156766	0.428236	0.786674	0.726661	0.140356	0.190617	0.0529185	-0.0421839	-0.038034	0.327939	-1.21869	-0.244554	1.19718	0.512921	0.260089	0.35981	-0.0698169	0.0156317	0.5584	0.497944	-0.70958	0.621341	-0.568229	-0.137307	0.226284	0.268081	-0.122969	0.851112	-0.561681	-2.10645	0.737654	0.0462978	0.400632	0.231273	-0.0169858	0.882813	0.612793	-0.829654	-0.411771	0.351625	0.784696	1.59592	-0.947382	-0.972381	-0.312348	-0.446995	-0.644163	-0.534595	1.07263	0.665584	1.98252	-0.267659	-0.555389	-0.169896	0.502644	0.813099	0.706577	0.517134	0.374555	-0.172932	0.393363	-1.28305	-1.26255	0.68127	0.0960175	-0.260106	0.364068	-0.632488	-0.504152	-0.533541	-0.546765	-0.434524	1.4139	-0.901339	1.22153	0.800307	1.34918	1.11968	0.656213	-1.02485	0.443419	-0.543607	0.900482	0.546169	1.13619	-0.499501	1.14312	-1.33333	-2.9042	0.210366	0.845241	-1.42167	0.346217	0.268952	-1.22446	0.339531	0.287722	0.555104	0.224685	0.179605	-1.42489	0.983016	0.353595	-2.80177	-0.900038	0.206004	-0.584916	-0.473276	0.365769	0.463788	-1.45439	-0.0404851	-0.589037	0.645314	0.197386	0.495308	0.681382	0.454172	0.25327	0.554247	0.549261	0.0916001	-2.9042	0.280622	0.418478	0.293011	-0.535135	0.514026	0.509358	-0.682187	-0.187036	-0.099946	-0.419763	1.44444	-0.337737	-1.133	-0.701205	0.482748	-1.06341	-0.864485	-0.836591	0.295667	0.204153	0.382478	0.348025	0.223769	-3.07238	0.556642	-0.578436	-1.64485	-1.47194	0.566572	-0.886796	-1.25607	-3.35596	0.221317	0.261935	0.182376	-0.284556	-0.508162	-1.08572	0.255434	-0.0130477	0.316711	0.0678855	-1.24279	0.134441	-0.455721	-2.39932	0.223769	0.378172	0.0333519	-0.312683	-2.70801	-1.53851	0.466933	0.937923	0.565032	0.296883	-0.092562	-0.0377566	0.120632	0.449359	0.00331499	1.79291	-0.326063	0.527264	0.705111	0.511885	0.297654	0.206529	-0.753867	-0.527499	-1.52771	-1.06983	0.943588	0.353417	-0.0943727	0.0747319	2.35238	0.0413175	-1.27733	-1.68268	-0.596872	-0.493942	0.0337957	-1.5131	0.438058	-3.89156	-1.45439	0.190189	-0.0518628	0.218986	-0.839791	-0.190212	0.454172	0.206644	-1.04501	-0.251651	-0.243579	0.322107	-1.31615	-0.317117	-0.00707124	-0.0503438	0.842829	0.449396	-0.962695	0.158825	-1.42535	0.11109	0.331551	0.13647	-0.553291	0.405193	0.593106	0.589493	0.0508489	0.57889	1.09595	0.305126	0.847475	-0.0892052	-0.572684	0.406818	-0.0492465	0.32595	0.42173	-0.36703	0.438058	1.11227	-2.84445	-1.03253	0.227677	0.241838	-1.64013	-0.479293	-0.432144	0.0249214	-0.450407	-0.259587	0.642207	0.493975	0.256682	-0.254522	0.391716	0.620517	-1.72744	-0.563989	2.52629	0.646869	0.596706	0.120632	1.74791	-1.76522	0.862472	-1.18951	0.52644	-0.404292	0.624342	0.305126	-1.17833	0.532632	0.844253	0.631055	-0.857337	0.924818	0.893622	1.002	0.551163	0.672994	0.548079	0.895991	0.444528	-0.865313	0.769921	-0.867766	0.66158	0.903264	0.772945	-0.526881	0.61255	-2.63394	0.273179	0.19245	-0.0337957	0.200048	1.12483	0.792884	0.478018	-1.48546	-2.68267	-0.913084	1.17833	-0.818347	1.08427	1.05343	0.883205	-0.809709	-0.504371	-0.369316	1.31371	-0.390937	-0.405964	0.728202	-1.47537	0.648425	0.0197853	0.337025	0.486021	-0.07536	-0.45838	-0.902708	0.282796	0.413473	0.425636	0.481173	0.356986	-0.020004	-1.09665	-0.589037	0.729129	-0.149307	-1.80928	0.716996	-2.12002	-0.366383	0.551485	0.406186	0.425636	-1.50244	0.70181	-0.738283	-0.572532	1.42274	-0.456232	-1.54282	-0.694461	-1.1592	1.37923	1.40833	0.799469	2.78735	-0.114285	1.32951	-0.86306	-0.611677	-1.28382	3.30801	-0.309549	3.20989	-0.475437	-0.715678	-0.643407	-0.481421	-0.372396	-0.163379	-0.380405	0.849178	6.59991	-0.634826	-0.229409	-0.132334	-0.36444	0.847163	1.22568	0.455889	2.07308	0.316629	-1.03855	0.386326	-0.977765	-0.706277	-1.03848	-0.923925	-0.607189	0.444173	-0.430009	-0.26876	-0.77152	-0.505704	-0.914267	1.03052	-0.933468	0.848699	2.5609	-0.258083	-0.745788	0.956686	-0.34057	-0.275655	0.943887	-0.333072	-0.313783	-0.527383	-0.254597	-0.259926	0.984606	-0.831485	-0.356434	2.53388	0.279487	-0.25487	-0.216146	0.13841	-0.35583	-0.443168	0.931515	-0.198743	1.3878	-0.588597	-0.232014	-0.468484	-0.613895	-0.431625	-0.289214	-0.510292	-0.514219	-0.193429	2.72312	-0.278596	-0.408753	-0.308822	-0.127512	-0.470747	-0.485105	-0.110204	-0.173271	-0.163901	-0.146455	-1.06785	1.60664	0.624755	2.01853	-0.454591	5.85504	1.36918	0.179582	-0.302899	-0.245849	-0.365016	-0.341381	-0.258805	2.86897	-0.511506	-0.0839579	1.31814	1.10731	-0.527691	0.287549	0.785558	5.13066	-0.255064	-0.28555	-0.266305	-0.149978	-0.139165	-0.0447661	-0.280905	-0.214684	-0.318761	-0.204118	1.92958	-0.229944	-0.139165	2.21972	-0.26194	-0.379575	-0.227247	-0.139904	2.42863	1.21345	-0.440963	-0.755039	-0.527248	-0.294918	-0.187814	-0.196008	-0.224665	-0.428832	-0.219579	-0.139166	-0.135384	-0.504419	-0.629479	-0.481034	-0.307774	-0.282681	0.0283853	0.624477	1.16206	0.637671	-0.809135	-0.258866	-0.362978	0.0272449	-1.44857	-0.770739	2.08938	1.11044	0.535734	1.73224	-0.201765	1.01596	-0.423191	4.79616	2.51666	-0.240137	-0.160123	-0.257489	0.0579572	-0.16972	-0.436042	-0.27662	0.277553	-0.149978	-0.149979	-0.317015	0.782648	-0.153428	-0.201445	-0.196008	-0.721427	-0.430043	0.245718	-0.240137	0.991173	-0.205122	-0.330579	-0.229646	-0.114762	-0.400504	-0.551122	-0.538445	-0.214813	-0.536004	-0.85823	-0.306861	-0.74406	-0.209377	-0.142853	-0.392926	-0.201445	-0.324982	-0.410833	0.371476	-0.412873	-0.887167	2.66268	0.388271	-0.272407	-0.24933	1.19514	-0.153428	-0.139165	-0.181813	-0.160123	-0.149979	-0.581414	-0.462536	-0.298902	-0.925121	-0.386346	-0.568984	1.26827	-0.114763	-0.134144	-0.593549	-0.542233	-0.224805	-0.178857	-0.0447661	-0.0898001	0.751648	-0.483337	-0.15043	-0.077691	-0.308568	0.710644	-0.491906	-0.745564	-0.581019	0.279788	-0.794878	-0.766591	-0.832748	-0.524389	-0.632853	-0.51369	-0.771595	-0.421759	0.380638	-0.672899	0.227622	-0.603449	-0.774528	-0.686107	-0.1234	-0.0839604	2.47744	-0.285631	-0.245686	-0.178857	-0.253835	-0.0952956	-0.695846	-0.453168	1.17699	2.21855	0.318993	-0.950002	1.1776	-0.906236	-0.885942	-0.756629	0.116686	0.631765	-0.657989	-1.0199	0.0984448	1.73431	-0.648396	1.28864	-0.585922	-0.185109	-0.326941	-0.458247	-0.201445	-0.110204	0.220543	-0.279576	-0.402771	-0.41488	-0.456925	-0.352175	-0.207078	0.50642	-0.153622	-0.658389	-0.258044	1.4383	-0.653062	1.71637	-0.156808	-0.515745	-0.387311	-0.407011	1.11172	-0.630536
ENSP00000370962	0.0665744	1.48986	1.72156	1.7494	1.91374	1.65601	2.17803	-0.0258983	-0.17314	0.399463	0.107318	0.294244	0.496903	0.333595	1.49152	-0.221487	0.759051	0.29684	0.800195	1.35608	2.10171	1.25187	0.2083	0.0546536	0.152879	-1.15979	-1.1191	-0.93227	-3.83436	-2.6027	-2.11715	0.947444	0.130986	0.858294	0.279713	0.156082	0.814532	1.01115	-0.0563265	1.24601	1.33678	0.867696	2.77591	0.156054	1.71386	-1.70897	1.55572	0.717198	1.37742	0.786109	1.23754	1.37589	-0.412001	-0.0927833	0.80651	0.399995	0.991753	1.59564	-0.437223	0.354677	0.514223	0.448048	0.653659	2.05259	1.41676	-0.404484	1.47251	2.21711	0.279422	0.0265116	0.479783	2.46707	2.48208	-0.64483	1.68286	-0.0578863	1.22772	1.45929	2.29174	-1.57234	0.00568072	-0.945705	0.709034	1.78476	2.34251	0.428032	0.499823	1.99724	1.19589	-0.32672	0.368816	1.51602	2.33399	0.554567	-0.367693	-0.46862	0.163802	-0.424489	0.999441	1.39978	1.13239	0.417708	-1.1808	-0.83213	-0.785792	0.307122	0.323745	1.95261	1.79009	1.19709	0.779938	0.23317	2.1075	0.481994	0.43554	1.15136	0.903614	0.450715	0.868886	-0.0586113	1.31733	0.969972	1.31172	1.82325	-0.579301	0.804056	0.556862	-0.237747	0.784518	0.978948	0.962037	0.332553	-1.21634	1.15918	-0.689962	0.661507	0.646134	0.831633	1.12639	0.485362	4.20567	3.49542	0.320881	0.850054	1.03191	2.12679	-0.0299262	1.75231	1.40196	0.831071	-0.0213716	0.029582	0.366495	1.45766	0.0338128	0.93324	1.55821	1.94786	1.41601	2.21786	1.92524	2.36651	1.80642	2.33884	2.10081	2.33401	1.4999	1.67594	1.45573	1.68314	0.430194	2.01639	0.821094	-2.0985	-0.508285	-0.511674	0.780073	0.302981	0.833458	-0.189315	0.763073	-0.0420369	1.3482	0.045071	-0.0374168	0.618373	0.702316	0.350598	-0.25859	0.687478	-1.08937	-0.0184632	0.861232	1.08389	-1.14332	0.754318	0.227886	-1.851	-0.590872	1.18974	1.25696	1.71077	-0.770068	0.248116	0.761072	0.593953	-0.489718	1.13095	0.203242	0.976461	-0.238919	1.0153	0.0741858	0.822583	-0.246346	1.19512	0.446284	0.307905	-0.403391	0.468225	-0.30899	1.27872	0.264769	1.59961	-0.645051	-0.0416928	0.280258	0.655173	-0.675178	1.58956	0.248888	0.239222	1.30035	1.30733	-1.76888	1.45354	0.965076	-0.106117	-1.09764	0.0206913	0.650879	1.55433	1.80361	0.985817	0.476544	0.517025	0.562822	0.563333	2.62192	1.31302	1.46618	-0.281547	0.284285	0.66195	1.68974	0.88608	1.06466	1.38962	1.05157	0.587697	1.24515	0.70465	1.06201	0.0783396	1.00262	-1.46129	0.573445	-0.675497	1.1719	0.733084	0.619098	-0.19885	0.895939	1.6968	1.15219	1.04851	0.690395	0.940027	1.44595	0.684949	1.44514	0.617515	1.13527	0.173719	0.746223	0.663918	0.95617	0.284618	0.577141	1.71722	1.60898	1.05311	1.43015	-0.0548262	1.57455	1.19157	1.41081	2.12847	0.883884	1.37415	3.8789	1.54381	0.542126	1.77432	2.03192	1.26778	2.20952	1.77123	1.25767	1.84044	1.82871	0.71487	1.77567	1.80478	1.73103	1.35804	1.57128	1.02431	0.698183	1.26414	-0.335239	0.369331	0.906027	1.77775	1.17571	1.09299	-0.220602	-0.225591	-0.472106	-0.231247	1.21966	0.718841	-0.330791	-0.227677	-0.352981	-0.0646846	-1.65446	0.84952	0.759794	0.518686	0.373312	-0.159376	-2.24958	-1.18999	-1.15605	-1.21266	0.194485	-0.173734	0.411858	-0.523661	-0.388888	-0.356534	-0.416982	-0.373193	-0.470543	-0.849301	1.41574	0.878202	1.72936	1.18562	0.758809	1.039	-2.16375	1.80768	1.0225	0.588128	-0.820307	-0.409852	1.34999	-1.23819	0.395056	0.234587	0.934584	-1.1907	0.365769	0.309397	0.795348	0.439718	0.305126	0.612793	0.288213	0.23081	-1.29652	1.06827	0.438058	0.331756	-0.753685	0.23192	1.97546	2.46176	0.423374	0.498437	-1.22279	0.116753	-0.555788	0.68127	0.248877	-1.73707	0.774597	0.493742	0.289214	0.648425	0.645314	0.154792	0.37969	0.276877	0.471727	0.322403	1.87244	0.531085	0.510915	-0.627682	-0.0824985	-0.140888	-0.292013	1.52979	-0.261911	1.02511	-0.614089	0.615084	-0.877794	-0.847872	-0.658737	0.286188	0.238673	0.441336	0.400116	0.332511	0.347576	0.63755	-0.498365	-1.50262	0.745403	0.659333	1.23125	0.893622	0.0383608	0.184415	0.306029	0.214128	2.24699	-0.350419	0.894845	0.25544	0.0714877	0.34076	0.106492	0.893037	0.170029	-0.387601	0.436475	0.305126	0.348209	0.0739882	-0.197911	0.35538	-1.41356	0.457373	1.03875	0.624879	-2.77417	-0.0534093	4.20805	0.132796	0.490607	0.0841076	1.85433	-0.206414	-1.82456	0.823721	0.591736	-2.54263	0.230472	1.36364	-0.416213	0.724148	0.916299	1.06439	0.349763	-0.073602	0.195005	-0.261074	3.90136	-1.01734	0.694767	-0.437728	-0.330845	0.156269	0.710399	0.523341	0.084668	-1.33623	0.192789	0.107234	0.23875	-0.745555	-0.164195	0.481173	0.258917	1.17833	-0.129153	-0.134003	0.358764	-1.17273	-0.271163	0.128323	0.0697836	0.895434	0.489037	-0.821609	0.179198	-1.32757	0.139388	0.384896	0.179264	-0.491815	0.39848	0.605079	0.642207	0.0947342	-1.49941	1.25327	0.335453	-1.06833	-0.02296	-0.483886	0.517806	0.0214884	0.396746	0.470108	-0.299632	0.46216	1.3247	0.429923	1.18024	0.247855	0.335453	0.69751	1.63285	-0.409249	0.12226	-0.366802	-0.194624	-1.37355	0.567217	-3.08123	3.11743	0.445756	0.674876	-1.62369	1.65389	-0.138347	-1.27761	0.65379	0.179403	-0.296883	0.570757	0.886109	0.857453	0.596734	-0.289683	0.66433	-2.92017	-1.07937	0.598912	0.959375	0.694045	1.07261	1.02225	0.979495	1.02595	0.614337	0.822445	0.580996	0.948698	0.490607	-0.893622	-1.04054	-0.829458	0.681737	-0.984126	0.851953	-0.41398	0.643944	0.408532	0.334339	0.239783	0.103311	0.195028	1.24734	-1.02731	0.534818	-1.32102	0.428331	-0.841295	1.20434	-0.695964	1.20862	1.23028	0.963438	-0.65236	-0.379947	-0.367581	-0.431532	-0.202383	-0.233318	0.815173	0.654654	0.696122	0.109472	-2.67022	0.544969	-0.00652342	2.0863	1.18428	0.344337	0.478018	0.439679	0.513914	0.382897	0.0712621	0.990631	1.72566	0.788258	-0.226849	-1.60411	0.764472	-1.94543	-0.247807	0.649981	0.478018	0.520238	0.751628	0.750822	-0.849549	-0.64139	-0.989344	0.0705218	-2.55817	-0.774514	-1.24308	-0.934078	-0.88876	3.5846	2.32113	0.600937	3.03791	-0.904039	-0.639934	1.60866	-0.350201	0.218023	1.37706	1.38176	-0.754439	-0.658305	-0.487408	-0.359978	-0.166577	1.96231	0.699082	3.28584	6.93821	-0.268431	-0.182201	-0.395772	-0.320816	0.988726	2.22561	2.38554	1.63596	0.476139	2.4788	-1.04952	-0.763037	-1.23033	-0.939301	-0.695137	-0.859132	4.08391	-1.24593	-0.838088	-0.541847	0.0911975	-0.00672779	-1.02834	0.735944	-0.390353	-0.278601	-0.798333	2.41318	-0.355877	-0.313628	-0.70274	-0.42217	-0.304076	-0.565394	-0.301601	-0.266689	0.85649	-0.892301	-0.41994	-0.328534	1.15498	-0.268041	-1.19147	-1.33634	-0.406867	-0.46937	3.62653	-0.236789	0.335231	-0.61778	-0.311215	1.31614	-0.694078	-0.471915	-0.291566	-0.584124	-0.589953	-0.230109	-0.362048	-0.282133	-0.454878	-0.321166	-0.123401	-0.481916	-0.489719	-0.0839586	-0.19601	-0.16338	-0.14998	-1.11232	-0.839311	-0.874613	0.750072	-0.567984	2.59568	0.158505	0.00296153	-0.300651	-0.268952	-0.42723	-0.391434	-0.345841	-0.34208	-0.58744	-0.127513	1.2699	-0.669967	-0.601492	-0.970652	-0.762436	-0.241244	-0.254872	-0.324207	-0.245834	-0.160125	-0.166577	-0.0952973	-0.286057	-0.217067	-0.336139	-0.232052	-0.754171	-0.263658	-0.135385	-0.424867	-0.306379	-0.342307	-0.226068	-0.175859	-0.354778	1.0197	-0.424711	-0.784958	-0.577449	2.38876	-0.196011	-0.198951	-0.24813	-0.456139	-0.236567	-0.110205	-0.175859	1.46531	-0.733638	-0.562428	2.22543	-0.287184	-1.0185	-0.449572	-0.635866	-0.766715	-0.860329	-1.73096	0.573493	-1.70855	-0.389982	-2.05932	0.500136	-0.633833	-0.506911	-0.621751	-0.246072	-0.642202	-0.497533	-0.217068	0.827718	-0.246062	-0.231936	-0.251019	-0.0666033	-0.166578	-0.454468	-0.278587	-0.897345	-0.193577	-0.170048	-0.355226	0.491286	-0.153429	-0.236336	-0.23942	-0.777072	-0.470725	0.0559526	-0.248338	0.830439	-0.231948	-0.374398	-0.247954	-0.114764	-0.392433	-0.551324	-0.582126	-0.229655	1.02215	-0.962146	-0.342695	0.417262	-0.20164	-0.153429	-0.496248	-0.207067	-0.381934	-0.449648	0.669239	-0.429694	-0.991022	-0.414307	-0.899081	-0.270182	-0.331472	-0.632143	-0.166931	-0.16338	-0.25709	-0.190441	-0.169721	0.986385	-0.524538	3.00822	-1.72811	-0.4386	-0.618476	1.16483	-0.127513	-0.190441	2.22952	-0.602749	-0.259293	-0.190441	-0.0633714	-0.100502	-0.741992	-0.558549	-0.184729	-0.063371	2.61559	0.529035	-0.552385	-0.831121	-0.631198	-0.871563	-0.849473	-0.835093	-0.86769	-0.571886	-0.73072	-0.550558	-0.809458	-0.464167	0.224785	0.479316	0.159368	-0.617306	0.36478	-0.736662	-0.142854	-0.0548535	-0.396144	-0.333696	-0.262402	-0.24768	-0.288825	-0.105461	0.505377	-0.514945	2.51849	-0.425786	0.222516	-0.965602	-0.0138494	-0.965558	-0.971905	-0.805066	1.95685	-0.516311	0.523974	0.577753	-0.838462	-0.106657	-0.71904	-0.603775	-0.629758	-0.236566	2.509	-0.510579	-0.217349	-0.166578	-0.939229	-0.328725	-0.454835	-0.418123	-0.48492	-0.374383	-0.222337	-0.810915	-1.20623	-0.708476	-0.929535	1.27624	-0.666361	1.5368	-0.185104	-0.602107	-0.458282	-0.499719	-0.689072	-0.678543
ENSP00000451976	0.790032	0.656727	-0.611572	-0.960975	-0.26754	0.0928417	-0.0626365	-0.503703	-0.547902	-0.340282	-0.510866	-0.310344	-0.664948	0.599501	0.493573	-0.502937	-0.349601	-0.906317	-0.330745	-1.52847	-1.01647	1.32238	0.267385	-1.26204	0.385426	-0.348377	-0.00477672	-0.697384	-2.50779	-2.27109	-3.1855	0.185768	0.0337755	0.679884	-0.218947	-0.584876	-0.49346	0.0979588	-0.0447562	0.485977	-0.0481892	0.135025	0.250543	0.720681	0.818471	0.812094	0.460715	0.0123658	0.530411	0.586021	-0.386151	0.310552	0.381076	-1.01695	-0.245368	-0.0342056	0.34071	-0.143812	-0.083298	-0.934557	0.93569	-0.679078	0.649783	-1.02629	-1.10696	-0.0488823	0.116247	0.00115116	-1.10713	-0.398466	0.746967	-1.31462	-0.8702	-1.3715	-0.180059	-0.0834047	1.1265	-1.41601	-0.395665	-1.47845	0.646444	-0.699737	0.0432466	-1.08758	-0.461276	-0.440245	0.431204	-0.130226	-1.15654	-0.0450746	0.636412	1.10256	-0.6235	-0.281236	-0.566206	-0.162067	-0.213537	-0.753884	0.237733	0.0214048	0.0794613	-0.232317	-0.338699	-1.38964	-1.38898	0.00256044	1.17068	1.26866	1.48632	1.69974	1.4929	-0.0808981	-0.582032	0.198436	0.379043	0.856296	0.447713	0.688224	0.0547575	0.232554	0.183813	1.48175	0.194754	-1.1601	-0.85676	0.535999	0.455222	-0.696764	0.519673	-0.173252	0.302309	-1.42389	-1.37559	0.0853188	0.467009	0.429223	1.21443	0.489689	-0.837164	-0.318239	-1.03953	-0.924136	-0.0667704	-0.416161	-0.226433	0.137445	0.0652082	0.647555	-1.19637	-0.681524	-1.29404	0.613505	0.149869	-0.172712	-0.233974	-0.708479	-0.67768	-0.914924	-0.21473	-0.364209	0.174651	-0.698645	-0.78433	-0.470864	-0.421629	-0.360669	-0.705108	0.337424	-0.674222	-0.635589	-0.155192	0.159711	0.809805	0.00640784	0.137443	-0.757104	0.977897	-0.139027	0.259656	0.458649	0.26718	-0.425415	0.329522	0.481061	1.05629	0.552785	0.331316	1.00331	-0.216585	0.772965	0.651515	0.218185	-0.0720757	0.44998	-1.35123	0.378529	-0.373019	0.164373	-0.754622	0.439743	0.769652	1.18209	-0.346084	0.118104	0.339147	0.526782	0.0179711	0.000653302	0.881662	0.388613	0.607016	-0.0591985	-0.423023	0.567992	0.258206	0.761507	-0.470197	0.358384	-0.106266	-1.18028	-0.851499	-0.840687	-0.036714	1.67637	0.049232	1.1249	-0.285177	0.0586201	1.58187	0.947354	0.710517	-0.210749	0.128886	1.01862	1.174	-0.520706	0.31782	-1.90606	0.583839	1.19001	0.410435	-0.524462	0.395372	-0.113107	0.206768	0.783545	0.631407	0.319472	0.222225	0.0691242	0.394975	0.745869	0.578031	0.152079	0.876938	0.68226	0.730513	0.51195	-0.217957	0.0556213	0.0611417	0.0258049	0.537292	0.107618	0.0350533	-0.829047	0.276306	0.0504693	0.470085	0.486934	0.478189	0.946997	0.494146	-0.310291	0.406543	0.235016	-0.0463686	-0.00637382	0.136468	-0.153555	0.132106	0.0789464	0.0929766	-0.0375602	0.654031	0.00743564	-0.280692	0.32823	-0.262031	0.0676986	-0.381289	0.23892	0.87192	-0.0521206	0.744594	0.173916	0.0228007	0.19458	-0.622574	0.23184	1.06331	-0.163391	0.0196116	-0.48187	0.0789574	0.158171	-0.162717	0.197229	0.615527	0.933315	-0.0499725	-2.18909	0.272215	0.363653	0.682939	-0.5041	0.289968	0.783826	0.597394	-0.965368	1.60258	0.291719	0.748391	1.38544	0.854857	0.891878	-0.495578	-0.587651	-0.779205	-0.486289	0.853699	0.585412	-0.401519	-0.29862	-0.654654	-0.26274	-2.1923	0.640336	0.617514	0.445756	0.238399	-0.346084	0.269476	-1.54271	-1.5841	0.60276	-0.0358799	-0.338413	0.218266	1.19959	-0.662457	-0.483494	-0.605937	-0.552793	-0.777923	-1.0395	1.10504	-1.23581	1.19085	0.987876	0.619559	0.816513	0.395394	1.31062	-1.07288	0.522453	0.999783	-0.67028	1.07046	0.642391	0.15449	0.0637362	0.746805	0.588489	0.233267	0.137957	-1.57235	0.315095	0.0879846	0.479245	0.0833419	0.00317822	0.556012	0.953099	0.22242	0.191273	0.945484	0.0811701	-0.786208	1.46758	0.269167	0.459279	-1.42812	-0.156483	-0.802972	0.50208	0.0492465	0.435148	0.561254	-2.32746	0.0653083	0.408821	0.545097	0.0492465	0.201163	0.116982	0.270048	0.189201	1.30766	0.380387	0.418057	-0.7759	-0.350399	-0.361706	-0.535479	1.09553	1.9484	0.752449	1.1013	0.476942	-1.27237	-1.04503	-0.930653	0.155983	0.0690256	0.286299	3.35781	3.16608	0.164362	0.420942	1.31158	-1.98192	0.55139	0.494373	0.832153	0.672022	-0.153745	0.018432	0.0831603	-0.00308608	-0.5094	-0.610842	0.683736	0.122885	-0.209281	0.141955	-0.135388	0.702679	-0.0697391	-0.608618	0.235413	0.109575	0.229044	-0.157814	-0.395665	0.203757	-1.69257	0.308907	-1.25196	0.506502	-2.97113	-0.282859	-0.132268	-0.0593058	0.298752	-0.180538	-0.669904	-0.500533	0.462299	0.698183	0.457341	0.216087	0.0927091	-0.992048	1.3856	0.5531	0.751595	0.893622	0.265827	-0.273968	3.29365	-0.44614	-0.0855051	0.620252	0.519633	-0.735431	-0.6298	-0.0442759	0.586951	0.39871	-0.0617616	0.604858	-0.059449	-0.148413	0	0.945732	-0.392232	0.315817	0.0534093	0.804516	-0.366787	2.06066	0.209083	-1.48546	1.66598	-0.0816467	-0.143766	0.692477	0.328698	0.882878	-0.084096	-1.64135	0.0372362	0.183503	-0.0833419	-0.651031	0.287789	0.480017	0.453638	-0.137523	0.526881	0.960832	0.163383	0.728108	-0.28241	1.26478	0.319229	-0.177055	0.170887	0.265698	-0.501562	0.329154	-0.954581	0.211494	0.849218	0.0789091	0.0785203	-1.50624	-0.586911	-0.634457	2.71884	-0.55974	1.88531	-1.63266	0.525318	0.118961	2.51224	0.368761	-1.4	0.524195	1.33215	1.83429	-1.55715	0.522257	0.0279481	1.75469	0.462691	0.77375	0.677703	0.49134	-0.43455	0.515457	0.213468	-1.27326	0.436734	0.805049	0.596834	0.97157	0.848861	0.849442	-0.932197	0.476942	0.591366	0.403321	0.751787	0.373524	0.897211	0.689168	0.917399	0.626725	0.833734	0.685568	-0.585419	0.515968	0.351158	0.266439	0.130189	-0.102372	-0.0391697	0.973256	0.758462	0.440932	-1.60391	0.315012	-1.08347	0.958982	-0.839254	1.05131	0.986947	0.83353	1.03053	-0.551501	-0.276888	-0.803538	1.83885	-0.407029	0.68343	0.561951	0.603626	-0.145865	0.168448	0.413762	-0.178862	-0.535509	1.0284	0.218018	0.303808	0.369751	0.438413	0.248057	-0.147122	0.826276	1.28005	0.684438	2.25221	0.504645	-1.59567	0.434289	-0.493629	0.545396	0.35193	0.363554	0.622112	0.629002	-0.704692	-0.564933	0.353862	-1.13483	-1.26363	-0.675371	-1.0382	-0.7487	-0.752711	0.377824	0.682201	1.25063	2.49921	-0.719279	-0.560625	-0.246941	0.867476	0.743107	2.05384	2.03618	-0.618613	-0.578986	-0.445762	-0.285143	-0.181818	-0.329971	1.15402	1.13254	-0.576252	-0.227174	-0.149983	-0.310087	-0.946588	-0.167032	0.695989	-0.187705	-0.317959	0.0524798	0.513144	-0.93202	0.787976	-0.968061	-0.824585	-0.575804	-0.721309	-0.435474	-1.00836	0.604531	-0.51688	-0.850319	0.611327	-0.883774	-0.60497	-0.281499	-0.255434	-0.666616	-0.559777	-0.30737	-0.272679	1.10308	-0.34131	-0.245856	-0.462381	-0.257095	-0.225245	-0.531433	-0.818247	-0.295681	-0.288916	-0.780582	-0.241406	0.862859	-1.04887	-0.366759	-0.451754	0.974428	-0.187608	0.981677	-0.518445	-0.236737	-0.450965	-0.539978	2.13774	-0.225752	-0.454768	-0.514784	-0.238919	-0.301377	-0.258904	-0.347576	-0.259793	-0.105463	-0.414456	-0.442519	-0.0898027	-0.144926	-0.115814	-0.119159	-0.89063	-1.32568	-0.685831	-0.893523	-0.467933	3.7109	1.64149	0.365645	-0.270562	-0.241838	-0.358936	-0.32969	-0.246419	-0.295681	-0.442659	-0.0898027	1.66023	-0.530343	-0.50631	-0.7459	-0.63499	-0.198749	-0.243561	-0.244137	-0.230081	-0.119159	-0.123404	-0.0548546	-0.28211	-0.166581	-0.244137	-0.16699	-0.648511	-0.201452	-0.0898027	-0.316711	-0.241406	-0.305515	-0.182144	-0.142857	-0.31182	1.30856	-0.363147	1.69476	-0.489648	3.41482	-0.14646	-0.211972	-0.209383	-0.355874	-0.190734	-0.119159	-0.110208	-0.452508	-0.637071	-0.461144	-0.314799	-0.250541	0.306285	-1.06992	-0.531274	-0.679542	-0.768498	0.309113	2.00219	-1.73832	-0.621042	0.169037	-0.605714	-0.514524	1.80052	2.19152	-0.229416	-0.561968	-0.434349	-0.196282	-0.590811	-0.191492	-0.184733	-0.214747	-0.789574	-0.127515	-0.357637	-0.236572	-0.728081	-0.153432	-0.181818	-0.299632	2.48016	-0.120114	-0.226991	-0.156813	-0.630542	-0.372751	-0.750551	-0.181818	1.35869	-0.246006	-0.310953	-0.193247	-0.105463	-0.359577	-0.500175	-0.480524	-0.185045	-0.512989	-0.783265	-0.285596	-0.669516	-0.156813	-0.114766	-0.378748	-0.196014	-0.281499	-0.349927	0.757594	-0.382399	0.294364	-0.302768	-0.708179	-0.255393	-0.246419	1.34013	-0.114766	-0.110208	-0.178862	-0.14646	-0.143463	1.24865	-0.514156	-0.275917	-1.49364	-0.397088	1.25274	-0.509986	-0.0916698	-0.142857	1.16942	-0.49504	-0.214747	-0.114766	-0.0708881	-0.0633724	-0.614029	-0.476959	-0.169725	-0.0548546	-0.296883	0.823529	-0.458012	-0.714716	-0.556536	-0.820188	-0.757587	-0.736574	0.554916	-0.466782	-0.557688	-0.439167	-0.680622	-0.386266	-0.783625	-0.625068	-0.7892	-0.577924	-0.730129	-0.620878	-0.127515	-0.0447661	-0.362528	-0.322749	-0.266293	-0.188693	-0.204366	-0.114766	-0.67973	-0.437484	1.21927	-0.328698	0.491796	-0.814636	0.273752	-0.87747	-0.828335	-0.74895	-0.838753	-0.15568	0.280736	1.26181	-1.2815	1.20846	-0.63755	-0.52918	-0.56901	-0.190445	-0.279435	-0.42485	-0.178862	-0.14646	-0.858602	-0.293246	-0.352334	-0.374477	-0.443203	-0.319542	-0.182989	-0.721905	-0.985343	-0.623864	-1.45494	-0.480731	1.20579	-0.44968	-0.135388	-0.527874	-0.38299	-0.393223	-0.588581	-0.587242
ENSP00000431049	0.25406	-0.607572	-0.7003	-0.573725	0.0619637	0.564803	0.103606	-0.989506	-1.00575	-0.743951	-0.657458	-0.27504	-0.533658	0.528396	0.0675003	-0.425193	-0.701485	-0.682655	-0.579782	-1.60919	-2.09765	1.13082	0.766706	-0.745525	-0.190762	-0.900576	0.042656	-1.1923	-3.45724	-3.06657	-1.77361	-0.131722	0.155339	0.908449	-0.499397	-0.679974	-0.188208	0.275767	-0.162552	0.850736	0.17146	0.382655	0.751442	1.24762	0.591599	0.732396	0.874974	0.472392	1.0694	0.557766	-0.611802	0.851706	0.41957	-0.58935	-1.46073	-0.339266	-0.00965013	-0.53967	-0.70164	-1.36482	1.53233	-0.242723	0.815888	-1.06306	-0.410605	-0.495873	0.754056	0.779618	-1.04997	-0.993433	0.856854	-0.295781	-0.271321	-1.8941	0.863531	-0.990094	0.330868	-0.583535	-0.626825	-1.53858	1.09899	-0.667461	0.800996	-1.0846	-0.420897	-1.07438	0.115934	-0.558706	-1.18564	0.136822	0.976375	1.23426	-1.23813	-0.578551	-0.572365	-0.0109328	-0.106131	-0.832796	0.901912	0.326401	0.687431	0.511972	-0.231659	-1.88687	-1.62612	-0.171745	1.69195	0.384609	1.88266	1.98613	1.78747	-0.960457	-0.488193	0.301257	0.0360225	-0.153494	0.0556962	0.387636	-0.411994	-0.344113	-0.318569	1.51164	0.406534	0.27287	-0.910989	0.685073	0.207163	-1.47866	-0.0114689	-0.639625	-0.200705	-2.24483	-0.0218189	-0.393927	0.754997	-0.218802	0.887566	-0.465285	-0.390089	-0.657821	-1.08836	-1.06732	-1.00776	-1.26528	-0.0684654	-0.495443	-0.428286	1.03002	-1.93491	-0.55905	-0.33059	0.613237	0.33024	0.543164	0.259314	-0.741328	-1.1481	-0.109878	-1.14988	-0.630322	0.280974	-0.0333437	-0.653927	-0.0941651	-0.3065	-0.0178072	-0.303957	0.291367	-0.0375148	-0.207371	-1.04402	0.378295	-0.164587	0.130308	0.103379	-0.675488	0.469527	0.0202693	0.33551	-0.525508	0.257934	-0.397593	0.202553	0.65852	0.387694	0.274528	-0.340257	0.0656843	-0.00666065	0.345463	1.27788	-0.147132	-0.45325	0.00924379	-1.81346	-0.315196	0.59197	0.351126	-0.758583	-0.327223	1.05196	1.23223	-1.92731	0.117566	0.36996	-0.865386	-0.113557	0.0622092	1.1468	0.468067	0.789635	0.505656	0.03756	0.597143	0.60296	0.824303	-0.896648	-0.351375	-0.00718957	0.180393	-1.92793	0.176489	1.20037	2.0103	1.20236	1.3842	-0.360341	0.993241	1.76157	1.31132	0.895116	0.631066	-0.364577	-0.0794828	1.42893	-0.705219	0.428089	-0.999127	1.69495	-0.146595	0.464086	-0.652115	0.831824	0.023652	0.304885	0.788887	0.537172	1.17345	0.20827	0.166389	1.22202	1.18509	0.975439	0.486111	0.922092	0.545997	0.708885	1.38447	-0.0324516	-0.0841348	0.917479	-0.453113	0.800023	0.104455	0.292138	-1.79605	0.47392	-0.312107	0.933163	-0.0439418	0.752187	0.906863	0.733604	0.514488	0.598287	0.0840275	0.148895	0.582573	0.231398	-0.56934	0.303265	0.210691	0.412359	0.10195	0.800633	0.510828	-0.267038	0.759671	0.471406	-0.291567	0.254887	-0.394875	-0.695405	0.436954	0.585975	-0.718841	-0.848251	0.544151	0.0486845	-0.436908	0.420546	-0.71782	0.162958	-0.0201917	-0.514685	0.579589	-0.139611	0.340909	1.23906	1.8147	0.399451	-2.36381	-0.105215	0.684426	0.439689	-0.0762537	0.415833	0.762245	0.588128	0.980339	-0.524939	0.415174	0.747815	-0.624374	-1.10554	-1.2273	-0.4955	-0.579696	-0.682376	-0.635413	0.911819	0.621794	-0.508479	-0.296662	-0.622462	-0.255981	-2.09891	-1.30342	0.639101	0.437541	0.305126	-0.252934	0.342518	-1.22694	-1.58781	-1.5288	0.0431347	-0.293367	0.323994	-0.767166	-0.551908	-0.498207	-0.520518	-0.407412	-0.552583	-1.08784	1.09113	0.767615	-0.679826	-0.875358	0.619555	-1.15605	0.410152	1.37066	0.918367	0.532632	-0.897902	-0.553154	-0.890761	0.620517	0.272527	-4.87189	0.83534	0.649981	0.291235	0.211669	0.651538	0.371077	0.228424	0.478018	0.191196	0.0951001	0.570281	-0.959539	0.272355	0.281031	0.955011	0.173032	1.19219	-0.635999	0.322184	0.468521	-1.3568	-0.0209575	-0.825029	0.527989	0.159538	0.485895	0.612793	0.44614	-3.73961	0.463753	0.512989	0.0702375	0.298965	0.234099	0.377964	0.211604	1.42617	-2.41854	0.431555	-0.758142	-0.225745	-0.213916	-0.497701	1.20597	-0.41228	0.733799	-0.870327	0.492175	-1.09915	-2.92154	-1.0202	0.242063	0.110539	0.337025	0.323206	0.244328	0.318502	0.476439	1.44265	-2.0318	0.586588	0.537271	0.872103	0.681934	-0.104478	0.192215	0.227059	0.136478	-0.418271	-0.590203	0.748802	0.139561	-3.41378	0.290921	0.054576	-1.20847	-4.08269	-0.588918	0.320212	0.182237	0.292973	-0.08053	-0.367568	0.327824	-1.88844	0.362245	-1.31899	0.52644	-3.14232	-0.231197	-0.101715	0.0358799	0.420294	-3.44626	-0.522288	-0.325904	0.479596	0.706577	0.501562	0.304713	0.173887	-0.915552	-0.508646	-1.57617	-1.12194	0.874638	0.237189	-0.26265	-0.139031	-0.408486	3.0193	0.653095	0.524758	-0.722544	-0.620174	-0.0106741	0.569652	0.431555	0.0305271	0.622063	0.100153	-0.0204641	0.138582	1.01005	-0.340137	0.360477	0.168356	0.812955	-0.253921	-0.308199	0.27896	-1.52753	-0.410772	-0.0134852	-0.0952981	0.708168	0.34796	0.934584	-0.0119531	-1.61292	0.0873889	0.287183	0.0905828	-0.605749	0.344403	0.496873	0.514026	-0.0401988	0.507801	0.955011	0.199834	0.712949	-0.218088	1.4	0.395105	-0.144014	0.286902	0.309018	-0.463753	0.386607	0.870327	0.298872	0.893622	0.207518	0.237189	-1.68268	-0.562919	1.49422	3.42545	1.56032	2.09867	-1.67409	0.528143	0.219971	2.33775	0.384896	0.60276	-1.73205	-0.627217	2.1469	-1.3334	0.582539	0.0813984	1.82062	0.51414	0.758974	0.689604	0.524891	-0.343543	0.559258	0.276686	-1.30768	0.495308	0.798932	-1.64848	0.954308	0.901327	0.823262	0.83824	-1.93374	0.685323	0.45897	0.813099	0.406818	-1.0693	0.741881	0.917763	0.628252	0.886734	0.701943	-0.533921	0.593299	0.344403	0.311327	0.196929	-0.0854369	0.129985	1.09816	0.748373	0.477477	-1.75546	0.384845	-1.10165	1.02299	-0.908195	1.02917	0.986575	0.823459	-0.876892	-0.601322	-0.378279	-0.676596	1.8881	-0.345555	-1.43552	-1.765	0.612874	-0.0240167	0.299225	0.495308	-0.0890061	-0.539612	0.959539	0.268433	0.418435	0.393412	0.46216	0.360477	-0.0221619	0.824421	1.3395	0.679775	-0.251979	0.492199	0.601995	0.442952	-0.438083	0.594289	0.412046	0.376235	-1.51687	0.671487	-0.682166	-0.548095	-0.823387	-0.250311	-1.69383	-0.683607	-0.0968775	1.69682	1.88157	1.1827	3.29972	1.08856	1.5798	-0.760407	-0.569098	-0.272354	2.32932	-0.153307	3.6615	4.13833	2.60937	-0.576439	-0.414354	-0.303426	-0.181818	-0.329617	1.03418	5.8635	1.27646	-0.234206	-0.160128	-0.317544	3.27836	-0.156412	-0.181369	0.756611	0.67833	-0.0127641	0.513822	-0.884648	-0.695797	0.0503632	0.336814	-0.570912	0.577792	-0.400432	-1.0508	-0.795936	-0.501552	0.377154	3.34334	0.304572	-0.574945	-0.295667	5.78643	-0.728671	-0.593753	-0.293704	-0.250936	-0.602138	-0.366387	-0.244137	-0.453713	-0.234375	-0.192594	-0.530902	0.495887	-0.274784	-0.284878	-0.825752	-0.264677	-0.907499	1.32344	-0.317664	-0.452055	0.872561	-0.198749	0.0293175	-0.499664	-0.247855	-0.464349	-0.571823	-0.429547	3.99364	-0.448883	-0.483	-0.209383	-0.298196	-0.255393	-0.358621	-0.273179	-0.127515	4.03447	-0.411124	-0.100504	-0.181818	-0.169725	-0.123404	-0.934405	-0.436624	-0.64566	0.132058	-0.470466	1.99221	0.492183	0.372282	-0.270232	-0.204366	-0.326988	-0.334339	-0.268952	-0.307148	-0.448879	-0.0952981	1.66543	-0.542013	-0.50631	-0.757587	-0.612726	-0.172818	-0.255015	-0.258169	-0.212191	-0.119159	-0.100504	-0.0708881	-0.214747	6.245	-0.316482	-0.201701	0.839242	5.33027	-0.0776931	-0.315163	-0.236737	-0.290921	-0.193247	-0.105463	-0.328367	1.47229	-0.346083	0.677537	-0.490762	2.93692	-0.149983	-0.187608	-0.193247	-0.390265	5.33027	-0.123404	-0.14646	-0.461136	-0.640939	-0.480551	-0.323763	-0.234375	0.204605	-0.0763567	1.18367	0.834944	-0.76312	-0.483762	4.5733	-1.23326	-0.629057	-1.75827	-0.587261	-0.489047	0.893799	0.632032	-0.198749	-0.535318	-0.411846	-0.224544	-0.565627	-0.204366	-0.201701	-0.204366	-0.830459	-0.123404	-0.345749	-0.234375	-0.704049	-0.163813	-0.153432	-0.285596	1.04831	-0.142857	-0.209383	-0.163813	-0.642112	-0.339124	-0.799244	-0.175863	3.29124	-0.223585	-0.296976	-0.214535	-0.119159	-0.344891	-0.475906	-0.47713	-0.179202	-0.48111	-0.790251	-0.233186	-0.647991	-0.16699	-0.139817	-0.383696	-0.156813	-0.305441	-0.308175	0.101805	-0.379733	-0.722594	-0.287722	-0.737889	-0.241838	-0.248282	1.34982	-0.139169	-0.105463	-0.17319	-0.139169	-0.14646	1.26807	-0.505197	-0.272239	-1.48739	-0.376119	-0.555078	1.45513	-0.131507	-0.160128	1.15865	-0.542797	-0.214535	-0.127515	-0.0447661	-0.0839604	-0.630478	-0.489635	-0.131507	-0.0633724	-0.296883	0.857431	-0.472089	-0.697015	1.30698	-0.810875	-0.772593	-0.729862	-0.73752	1.49048	-0.63019	-0.432826	-0.701569	-0.398264	0.551602	-0.673834	-0.783647	-0.584563	-0.7851	-0.639499	-0.101944	-0.0708881	-0.343481	-0.320009	-0.272355	-0.160128	-0.245856	-0.100504	-0.653962	-0.450937	1.35574	-0.367608	1.90228	-0.848826	2.80232	-0.848173	-0.83242	-0.718463	0.311562	-0.140918	0.279802	0.116845	-1.25267	1.28762	1.05035	1.52773	-0.557915	-0.195326	-0.305515	-0.473567	-0.201452	-0.0969285	-0.816254	-0.273831	-0.40119	-0.386514	-0.444644	-0.35171	-0.169725	-0.726115	-1.02362	-0.633088	-0.730728	-0.456075	-0.554767	-0.429536	-0.169725	-0.557021	-0.402645	-0.365294	1.08957	-0.616659
ENSP00000359258	-1.61444	-2.29315	-1.56467	-1.84597	-1.46109	-1.61018	-1.2832	-2.06442	-2.10088	-2.7919	-2.631	-2.44976	-2.86904	-1.47733	-1.37635	-1.59293	-2.5992	-1.07252	-2.23212	0.116279	-0.902545	-1.50243	-0.602798	-2.32835	-0.763306	-2.13179	-1.95845	-3.12969	-3.93868	-2.99146	-2.38975	-1.73452	-2.58087	-2.75914	-2.65582	-3.05611	-2.68351	-1.94194	-1.74509	-2.10988	-1.20437	-2.65029	0.656108	0.217885	-2.22909	-1.52492	-2.10043	-2.00745	-0.578291	-1.92048	-3.01539	-2.22893	-2.20113	-1.25179	0.0963694	-2.00921	-2.0096	-0.44022	-0.891851	-2.76493	-0.524644	-2.68903	-1.63218	-0.398804	-2.06416	-3.33074	-1.55672	-1.3239	-0.908876	-2.1695	-1.61285	-0.532901	-0.721571	-1.81604	-1.49836	-2.07321	-0.451449	-0.626262	-0.954377	-1.50103	-2.4147	-2.60778	-0.601596	-0.526583	-1.19652	-1.99858	-0.198763	-3.11271	0.320495	-2.98394	-0.717503	-0.868983	-1.60176	-2.58034	0.0400499	-1.53923	-1.14557	0.061759	-1.35133	-1.83388	-1.5778	-2.13048	-1.87262	-4.31805	-2.31217	-2.7616	0.168044	1.4503	-0.67058	-0.421754	-1.49965	-0.708227	-1.5045	-0.665092	-0.885802	-1.64316	-2.21123	-2.51641	-2.20471	-1.61686	0.723997	-0.382158	0.0656249	-0.573121	-0.117068	-1.84829	-0.934544	-1.60111	-1.56916	-0.432677	-3.01127	-1.48755	0.550863	-1.34674	-1.39532	-0.305484	-0.993329	-0.937197	-2.0149	-1.49007	-0.346917	-1.11918	-2.28123	-1.27712	-0.995615	-0.32088	-0.699001	-2.45601	-1.71783	-0.0185793	-1.13936	-1.60029	-3.00736	-1.03853	-1.23535	-2.46991	-1.87467	-1.33178	-1.5993	-1.00009	-1.65185	-0.637019	-1.47684	-1.07447	-1.29069	-1.00107	-1.54702	-0.747608	-2.16579	-2.02928	0.643379	-0.405166	-0.692967	-1.75526	-3.32026	-0.0401988	-2.21776	-0.401	-2.09235	-0.984667	-1.29087	-2.54549	-1.90414	-1.9909	-1.10292	-2.08567	-2.77562	-0.52021	-2.3431	-1.37807	-2.14444	-2.51053	-2.11076	-1.63027	-2.17597	-1.50618	-0.647757	-1.51988	-0.275505	-1.18601	-2.31234	-1.1206	-1.04082	-1.84556	-2.31566	-0.560543	-2.32132	-0.408663	-0.391788	-1.10653	0.197855	-1.75614	-1.25972	-2.63636	-1.34658	-2.37124	-2.86186	-2.25426	-1.16892	-0.361171	-2.07982	-0.892532	-1.63891	-1.44308	-1.16851	-1.32011	-2.2035	-0.901038	0.215504	-1.58745	0.511643	-0.736431	-2.25949	-0.486609	-1.3375	-1.68412	-1.74112	-1.69615	-0.454967	-1.2064	-0.294013	-0.810903	-1.37981	0.284705	0.692075	-2.12972	-1.22855	-1.8246	1.16887	-1.37592	-1.23275	0.0124022	-0.0789467	-1.46486	-1.0024	-1.02242	-2.96556	-1.4363	-1.67993	-3.28086	-1.82601	-1.8954	-0.742705	-2.95215	-2.32208	-0.941771	0.783138	-2.13749	-0.740605	0.290326	-0.533943	-1.44924	0.0843083	-0.981842	-0.607698	-2.21	-1.3308	-1.59237	-1.61383	-1.93859	-1.84906	-2.60916	-2.27299	-1.52143	-1.33562	-1.62772	-0.95616	-1.48024	-2.34581	-2.12104	-1.2463	-0.624965	-0.343344	-1.07626	-0.583348	-0.12273	-0.977209	-1.28716	-0.256455	-1.60617	0.442028	-1.02964	-2.11651	-1.16945	-1.68324	-1.42706	-1.10989	-1.2864	-1.03737	-1.16199	-1.64316	-0.481662	-1.31007	-1.24371	-0.445608	-0.863807	-1.15046	1.61695	-1.07479	-0.443194	-0.187608	0.333333	-0.648259	3.28668	-0.46806	-0.508059	-0.12017	-0.0984533	-0.0636285	-0.195845	2.27579	-0.949284	0.0193685	0.213722	-0.0800577	0.103142	0.854229	1.37	1.16423	0.804641	-1.83489	0.114125	-1.66114	-0.818044	-0.768001	-0.911867	0.316711	0.0758964	0.575811	-0.21652	0.02296	-0.238919	-0.0646846	-0.0240167	-0.271416	-0.542138	-0.329112	1.18763	-0.277456	1.71908	0.924445	-0.536462	-1.46785	-0.124913	1.3266	0.797911	-0.475904	-0.0522461	-0.37803	-0.874135	-1.77465	0.415174	-0.614029	-0.930415	0.586588	0.501562	-0.79845	0.544993	0.426653	0.868554	0.438058	-2.587	-0.899065	-0.561514	0.612793	-1.7183	-0.479463	0.314485	-0.248891	-0.0939944	0.552705	-1.45107	-0.847475	0.265374	-0.261488	1.0243	0.396746	-1.33044	1.14092	0.631712	0.425015	0.924818	0.963438	0.31839	-1.7183	0.5	0.625156	0.454172	-0.222869	-1.20457	0.760399	-0.33945	0.128323	0.16651	-0.0474412	-0.255634	0.0344469	-0.585229	-0.314864	0.823318	-0.589968	-0.451909	-0.421321	0.470108	0.396794	0.560692	0.537271	0.416784	0.426653	-1.04054	-0.324167	-1.09444	-0.896092	-1.02756	-0.499151	-0.781221	0.226991	0.381465	0.450965	0.376235	0.00335203	-0.210605	-0.736605	0.383572	0.202218	0.507801	0.333405	-0.604402	0.34076	-0.27943	0.597371	0.433184	0.546536	0.221317	0.0477941	0.532632	-0.943588	0.758158	1.73205	0.904534	-1.8422	0.135388	0.25327	0.331551	-1.29099	0.266207	-0.209006	-2.78833	-1.19347	-0.875662	0.838795	-2.3172	0.353595	-0.366759	-0.207459	-0.984126	1.29818	-0.612793	0.369274	0.164895	0.296883	0.0992617	0.182989	1.3247	-1.0141	-0.20849	-0.201452	0.337606	-0.899816	0.751628	-2.80227	-0.834017	0.408486	0.278749	0.369493	-0.379515	0.151417	0.753258	-2.326	-0.498437	0.102429	0.123918	-1.98759	-0.660825	-0.0379747	0.291719	0.267506	-0.619401	-1.5685	-0.504801	0.298872	-0.922958	0.367745	0.506242	0.369331	-0.252489	0.628252	-0.930415	1.03291	0.310645	-1.01652	-0.420738	0.490607	-0.502055	0.216646	-0.310895	-1.35173	0.215205	0.537271	0.603537	-0.0197853	0.756523	-0.382281	-1.94543	-0.479596	0.41513	0.491085	-0.894596	-0.102087	-0.220914	0.324691	-0.233203	0.0552394	-0.920198	0.753258	-2.74718	0.257276	0.531085	0.949114	-1.01724	-0.167368	0.10348	-0.891814	0.825029	-2.54263	-0.0107683	-1.29735	-0.772893	-0.769647	0.771295	-0.0424646	0.835911	-2.42828	-0.744572	0.834614	1.17571	0.845642	-0.480682	1.39062	1.26948	1.38488	-1.16471	0.949064	-1.16316	1.52626	0.617426	-0.457151	-0.759794	-0.567686	0.882813	-0.649366	1.19959	-0.170549	0.872137	-1.77465	0.455773	0.364009	0.275276	0.346151	-0.497449	-0.732187	0.658401	-1.01207	-2.04483	-0.468807	-0.497949	-0.4003	1.73668	1.8148	-0.657773	-0.411814	-0.0898648	-0.0337762	-0.34796	0.104992	0.0454025	1.04711	0.890008	0.919249	0.267506	0.476439	-1.2273	0.202419	-0.115334	1.86126	0.466933	0.613229	0.62361	0.748373	0.5	0.265042	1.46039	-0.273988	1.09887	0.052778	-3.26529	-0.937923	-1.30375	-0.0732949	0.877446	0.575189	0.67028	-0.996008	1.02989	-1.09915	0.474622	0.306437	1.44699	-1.31873	1.01321	-1.61926	0.933602	0.908365	2.13119	1.61292	-0.220761	2.8774	-1.3327	0.248423	-0.633906	3.45002	-0.536226	0.730886	-0.741551	-1.04577	-0.933441	-0.704496	1.46942	-0.225292	1.25146	0.184913	8.66814	2.62991	-0.318707	-0.224673	-0.536986	-0.885192	1.70364	0.545625	1.30571	1.57167	-0.894942	1.62265	0.0624566	-0.957015	0.582254	-1.22358	-0.786967	0.645523	2.66186	-0.412902	-1.03081	-0.708738	-0.384499	1.93939	-0.666689	2.60251	1.4629	-0.401929	-0.135471	2.49485	-0.534087	-0.472374	0.190423	-0.515269	-0.415878	-0.750391	-0.419836	2.28863	3.84918	-0.251464	-0.574519	1.28635	1.17552	-0.306667	-0.948811	-0.453896	-0.519997	0.894545	3.52221	-0.282051	0.506737	-0.836934	-0.386994	2.42331	-0.928883	-0.585886	-0.405352	-0.753229	-0.827179	-0.317541	4.79471	-0.48156	-0.575638	-0.438363	-0.209378	1.79368	-0.6808	-0.181813	-0.248128	-0.270157	-0.226985	-0.736201	1.14572	0.749251	1.42112	-0.720671	5.32209	1.19255	0.245375	-0.451724	-0.388164	-0.525349	-0.498872	-0.403778	-0.403552	0.417048	-0.153427	0.543269	0.253356	0.53823	2.07038	0.0451579	-0.271697	-0.375805	-0.435223	-0.370073	-0.217068	-0.175859	-0.142854	-0.378586	-0.263718	-0.479551	-0.328768	1.53342	-0.337356	-0.119157	-0.555908	-0.410804	-0.51108	-0.270129	-0.225135	-0.507604	0.359091	-0.663294	-1.08916	-0.773146	1.69303	-0.236659	-0.284935	-0.32202	0.990986	-0.289711	-0.178858	4.18883	0.860551	3.52134	-0.736837	2.11143	-0.355229	-0.662684	0.749044	0.394628	-1.01955	1.55079	-1.05712	0.461028	-1.28393	-0.0669517	0.193965	-1.00992	0.426455	0.606243	0.66713	-0.351568	0.317232	-0.66962	2.57472	1.21126	-0.405257	-0.300175	-0.364426	1.07209	-0.248129	-0.669685	2.03975	0.741258	-0.241243	-0.245942	1.51178	2.69939	-0.214529	-0.322122	-0.287168	-0.072949	1.11817	0.232579	-0.288665	1.47522	-0.374747	-0.472067	-0.367073	-0.175859	-0.578717	1.37764	-0.850525	-0.312445	1.64722	0.089713	-0.46152	1.66909	-0.276565	-0.16972	0.969629	-0.265945	-0.500317	-0.562132	0.717563	-0.672926	-0.0407676	1.42063	0.168707	-0.407846	-0.464793	1.31604	-0.184728	-0.175859	-0.319428	-0.146455	-0.243555	1.78645	-0.666382	2.52985	-0.83061	-0.499226	-0.805113	2.00455	-0.193243	-0.231816	1.34575	-0.719253	5.12529	-0.241329	-0.0839584	-0.100501	0.0388753	-0.687253	-0.187603	-0.0776904	2.1184	0.0608503	-0.741159	-0.930901	-0.746804	-0.394356	-1.06051	-0.989547	-1.05094	0.724131	-0.805714	0.677037	-1.14639	-0.576025	1.46443	1.03819	1.24222	-0.743694	2.78234	-0.952425	-0.191616	-0.10546	1.45812	-0.434654	-0.356385	-0.286045	-0.33611	-0.139165	-0.0285331	-0.59399	2.91094	1.71427	-0.378054	-0.364784	0.877087	-1.19297	-1.25986	-0.182858	1.71867	-0.517986	0.164102	-0.128103	0.570738	0.848002	-0.872385	-0.760817	-0.790816	-0.287034	-0.454803	0.706469	-0.235543	-0.193242	-1.25351	-0.4461	-0.580586	-0.578	-0.660696	-0.474165	-0.288738	-1.09689	-0.805079	-0.882664	-1.09052	-0.66966	0.329202	0.910292	-0.198744	-0.767638	-0.536316	-0.61915	0.401112	-0.861315
ENSP00000360688	-0.116214	0.113032	-0.911909	-0.0880568	-0.305018	-0.62559	0.182858	-0.641183	-0.521976	-0.693087	-0.363018	-0.554909	-0.335684	-0.213531	0.020044	-0.574455	-0.771505	-0.57687	-0.658853	-1.38271	-1.85455	-0.545745	0.295737	0.38151	0.989428	-1.02929	-0.0815308	-1.29839	-2.15391	-2.11028	-1.28112	0.0768784	-0.67869	-0.152181	-0.325084	-0.101192	-0.678655	0.182639	-1.03224	0.461042	-0.424807	-0.978019	-0.473847	-0.118488	-0.641539	-0.421856	0.897434	0.0879449	0.349802	-0.442543	-1.3664	0.269617	-0.633944	-0.583521	-1.73536	-0.349201	0.212371	-0.864104	-0.347371	-0.552524	0.366796	-1.29873	-0.680796	-0.7556	-1.54471	-1.55169	-0.800014	-1.09134	-1.30925	-1.24589	-0.192584	0.00632817	-0.750068	-1.28189	-0.444911	-0.995367	-0.985122	-0.893907	-0.403663	-0.608959	0.688492	-0.655956	0.556966	-0.912964	-0.789982	-0.0428471	0.183	-0.869997	-0.852216	0.294485	-0.457127	0.137587	-0.969582	-0.0932283	-0.341877	0.361294	0.243707	-0.443833	-0.166248	-0.0501342	-0.350165	-0.127437	0.314077	-0.997771	-0.331124	-0.522552	1.29093	0.809837	1.54605	1.8409	0.859591	-2.52204	-0.430733	-0.872057	1.38757	1.41859	0.237911	1.03736	-0.620806	0.0838106	2.01131	1.40374	2.01541	-0.852071	-0.500378	0.8603	0.661773	0.609414	0.892002	-0.285028	-0.232934	0.346639	-1.12249	0.499901	0.253069	0.775039	-0.512816	-1.19651	-0.36424	-0.17529	-0.776622	-0.525779	-0.553941	-0.286093	1.18187	1.33894	0.594138	1.20605	0.663013	-0.283867	0.796335	0.834961	-0.745866	-1.67733	-0.494389	-0.20273	-0.28997	-0.298353	-0.958992	0.238916	-0.375567	-0.0237013	-0.256471	-0.311527	-0.239924	-0.144402	-0.828718	-0.150534	-0.743191	-0.668318	-0.0886181	0.126759	0.886525	-0.842161	-1.96664	0.888026	-1.31241	-0.741561	-0.91314	-0.156442	-0.504978	-2.40563	-0.387559	0.157895	-0.788374	-0.431865	-0.250608	-0.819086	0.878104	-1.166	-0.59902	-0.489207	-0.631712	-0.214239	-2.12792	0.1076	-0.812461	0.0753248	-0.582507	-0.900339	-0.199896	-0.249782	-1.45655	-0.176274	-1.05538	-0.438579	-0.369634	0.546761	-1.73447	-1.58609	-1.45737	-1.43189	-0.752771	-0.253189	-0.508418	0.416176	-1.40112	-1.9656	-0.897036	-0.156814	0.276069	-0.423187	0.297033	-0.500597	-0.540739	-0.0197772	0.181889	1.30688	2.26325	1.34299	-0.0245076	0.465558	-0.801465	-0.874743	-0.0933901	0.275786	0.0898982	-0.0195852	0.482824	-1.47795	-0.636678	0.736142	-0.0711038	-0.299916	-1.25797	-0.91535	-0.718173	-0.0751083	-0.34334	-0.424267	0.761483	0.354612	0.532448	-0.256073	-0.247919	0.161286	-0.752181	0.546934	0.228242	-0.0670893	-0.843533	-0.36177	-0.277538	-0.751194	-0.0641151	-1.32728	0.591848	-0.506077	0.205957	-0.818709	-0.628521	-0.142944	-0.299084	-0.771586	-0.00545297	-1.10011	-0.496218	-0.738651	0.336337	-0.774562	-0.214217	-0.671262	-0.617715	-0.341026	-0.117851	-0.408399	-0.724245	-0.759013	-0.576304	0.40832	-0.239626	-0.273294	0.35609	-1.10914	0.159937	1.30909	0.496661	-0.444413	-1.26129	-1.00553	1.77053	-0.130868	0.0410499	-0.403866	-0.437487	-0.986065	-0.128462	-0.560583	0.0976198	0.406726	-0.555697	-0.987446	-0.549522	-0.113158	-0.130516	0.71198	-0.610836	1.08566	0.740262	-0.787874	-0.350171	0.418435	-0.967301	1.91766	1.17592	1.18368	-3.25445	-0.37969	-2.69975	-0.350171	1.23501	0.782881	-0.118015	-0.183766	-0.325634	-0.189661	-1.51795	0.922958	-1.10834	0.594567	0.43932	-0.14827	0.471594	-0.979394	-1.08155	0.813678	0.176648	-0.168763	0.405147	1.72133	-2.72473	-0.278593	-0.435719	-0.345045	-0.543449	-0.778865	1.45038	0.891176	-0.519608	1.24097	0.750034	1.05946	0.510915	-0.439679	1.14665	0.633866	-0.701348	-0.400116	1.43508	-1.25856	0.37969	-3.30804	1.01816	0.766965	0.416784	0.340954	-1.16078	0.475616	0.339126	0.594289	0.315012	0.205449	0.786208	-0.736187	-2.31724	0.372763	-0.806478	0.236128	-0.454721	-0.365294	0.413851	0.574271	-1.20457	0.0563834	-0.544993	0.774597	0.287722	-1.74602	0.79959	0.504683	0.268097	0.66402	0.787874	0.25544	0.364501	0.331551	0.489037	0.32969	-0.450186	0.55887	0.51558	-0.613407	-0.116813	-0.0633724	-0.353475	-0.585843	-0.216782	1.0064	-0.560331	0.603537	-0.8465	-0.714991	-0.73442	0.340693	0.253172	0.418435	0.415174	0.324287	-2.65841	0.671847	-0.514978	-1.60357	0.777551	0.676554	1.19974	-1.15369	0.0342825	0.288916	0.310504	0.228206	-0.241539	-0.357704	0.942248	0.267261	0.0993944	0.330227	0.12959	1.00401	0.149393	-0.37983	0.450965	0.233249	0.426653	0.0675737	-0.165233	0.391666	-1.3718	0.52179	1.06405	0.651538	-2.46843	-0.044117	0.00370119	0.181818	0.496873	0.0999649	-0.425592	-0.259659	0.61255	0.849218	0.59583	0.349827	0.254288	-0.633618	-0.414425	-1.2031	0.961295	1.16793	0.318311	-0.0572483	0.117919	-0.0307293	0.0770257	-1.05579	0.653095	-0.376114	-0.338413	0.147449	0.745403	0.52644	0.101853	-1.24279	0.172203	0.158986	0.272527	1.39637	-0.196271	0.524891	0.229996	1.24279	-0.0761142	-0.0652971	0.389966	-1.07263	-0.295833	0.140111	0.138337	-1.0141	0.477527	1.2454	0.106502	-1.31615	0.2071	0.372763	0.220436	-0.45658	0.4627	0.70181	0.665584	0.11097	0.689225	1.33333	0.371021	1.00055	-0.0191698	-0.434394	0.496873	0.00335203	0.384845	0.460602	-0.270114	0.523341	1.28293	0.390016	-0.742619	0.279435	-3	0.748373	-0.373861	-0.391047	0.073721	-0.2809	-0.16394	-1.29973	0.588128	0.308324	-0.0811394	0.450965	0.75489	-1.27696	-0.388696	-0.161079	-1.01843	0.646869	0.206832	-0.207271	-1.67006	-0.931764	0.904534	-1.42315	-0.256965	-1.51382	0.349927	-0.884635	0.609707	0.987202	0.7091	1.21015	1.08168	1.03562	1.1547	0.623336	0.782881	-1.55337	1.03308	0.52179	-0.785483	0.919509	-0.783297	0.735756	-0.905284	0.872496	-0.371892	0.70563	0.487467	0.339435	0.27553	0.127515	0.197537	-0.740291	-0.977243	0.570281	-1.3568	0.445021	-0.832295	1.26659	-0.619559	1.27121	-0.661102	-0.88853	-0.641552	2.14288	-0.105399	-0.511345	-0.171306	-0.171106	0.87361	0.685994	0.777841	0.137686	0.381412	0.581969	0.0638177	-0.287722	1.32268	0.355204	0.445098	0.507801	0.55887	0.408486	0.0879846	1.20785	-0.541147	0.854533	-0.030693	0.642207	-1.27193	0.546536	-0.276754	-1.57617	0.431555	0.535725	0.722544	0.790467	-0.867137	-0.66064	0.948462	-0.050913	-0.256631	0.413618	-1.23812	-0.936026	-0.927585	0.957496	0.729754	-0.362591	1.63259	-0.95159	-0.688827	1.44738	-0.453718	-0.646161	0.649627	1.31672	-0.80302	2.0995	-0.553985	-0.429407	-0.153429	-0.451667	0.609046	0.476852	-0.717601	-0.248585	-0.187835	-0.388677	-1.17067	0.110537	-0.660985	-0.553354	-0.000714297	0.415939	0.110462	-1.0843	-0.768132	-0.370537	-0.998094	-0.679785	-0.869338	-0.489007	-0.521428	-0.920745	-0.585331	-0.0643431	-0.0874059	-1.06657	0.737322	-0.36586	3.14536	-0.85498	-0.695872	-0.405988	-0.330255	0.635904	-0.449176	-0.34211	-0.551036	-0.338469	-0.255463	-0.711845	0.093699	1.95051	-0.357039	0.119542	-0.27254	0.901971	-0.771187	-0.399634	-0.534797	0.645604	-0.207618	-0.449975	-0.689496	-0.312354	1.31844	-0.705691	-0.473114	-0.260182	-0.593464	-0.69804	-0.289618	-0.37221	-0.332011	-0.466788	-0.322168	-0.135386	-0.514463	-0.481573	-0.119157	-0.167052	-0.20412	-0.139166	-0.276846	-0.897239	-0.815131	-0.31001	-0.550154	1.37202	4.07197	-0.0213254	-0.335769	-0.260212	-0.405436	-0.407303	-0.328712	2.38914	-0.610536	-0.100502	1.21691	-0.696088	-0.612245	-0.94827	3.01982	-0.201448	-0.307258	-0.328179	-0.28225	-0.147084	-0.160125	-0.0776918	-0.308723	-0.252729	-0.338555	-0.219838	-0.852085	-0.246489	-0.142854	-0.429081	-0.286931	-0.412158	-0.238915	-0.178859	-0.377202	2.41208	-0.483644	-0.789429	-0.597345	2.23038	-0.19601	-0.196011	-0.248687	-0.472804	-0.241728	-0.131504	-0.143359	-0.563642	-0.747026	-0.555578	-0.341384	-0.283496	-0.189912	0.929085	0.74068	-0.815044	-0.923317	0.544492	0.961541	-1.35857	-1.07217	-1.54092	1.75456	-0.583523	0.981852	0.661837	-0.247056	-0.662594	-0.49569	-0.224656	0.655596	-0.254336	-0.248316	-0.294237	-0.980065	-0.147116	-0.49037	-0.274495	-0.95043	-0.198745	-0.219582	-0.374244	0.425378	-0.124172	-0.246406	-0.248684	0.371157	-0.4476	-0.986175	-0.217206	0.797946	-0.270108	-0.35197	-0.246403	-0.142855	-0.422484	-0.622473	-0.592133	-0.235582	-0.629624	-0.985464	-0.361229	-0.851182	-0.217223	-0.15343	-0.468764	-0.217068	-0.372201	-0.441367	-0.048437	-0.493519	-0.97312	-0.378045	0.0979544	-0.293153	2.71911	-0.648632	-0.14709	-0.179956	-0.219853	-0.184977	-0.14998	0.91128	-0.538904	-0.321831	-1.18265	-0.428866	-0.682047	0.866074	-0.17586	-0.187604	0.620657	-0.592959	-0.266229	-0.187971	-0.0633715	-0.123401	-0.78533	1.06188	-0.187604	-0.0776923	-0.356577	0.439051	-0.559504	-0.828324	-0.644432	-0.95413	-0.882183	-0.874949	-0.930603	-0.580183	-0.690476	1.01928	-0.867374	-0.495364	0.178351	-0.783867	0.0810907	-0.659073	2.67089	-0.745751	-0.166579	-0.0776916	-0.465196	-0.326837	-0.318304	-0.22454	-0.254958	-0.100502	0.403292	-0.521186	2.27026	-0.425523	1.17907	-0.986767	1.74077	-1.00362	-0.0154297	0.328697	-0.0864666	-1.3374	-0.199007	-0.326076	0.343543	-0.183018	-0.765877	-0.625559	-0.700842	-0.259294	-0.370504	-0.536699	-0.238915	-0.17586	-1.02876	-0.35553	-0.422934	-0.481346	-0.533051	-0.389641	-0.240126	-0.954602	-0.301481	-0.754193	0.0468478	-0.588962	0.760916	-0.522721	-0.172815	1.03729	-0.410357	-0.500079	-0.655437	-0.718846
ENSP00000402154	-1.66377	-3.46295	-0.764478	-0.765621	-1.70887	-3.46873	-1.8484	-1.84536	-1.52361	-1.40973	-1.48309	-1.60315	-1.37355	-1.45138	-2.82399	-0.956325	-2.13808	-0.226141	-2.21911	1.04687	0.950682	-1.81993	-2.56636	-0.499582	0.00155889	-1.89485	0.207723	-1.6368	1.03574	-0.231962	0.73825	-3.3408	-1.86308	-1.92689	-1.89842	-1.78005	-1.88185	-1.70634	-3.27242	-3.53289	-1.98175	-3.20737	-1.16581	-3.97608	-2.78861	-1.77243	-3.47542	-2.59455	-2.90507	-3.14958	-2.47858	-2.95448	-2.38872	0.65835	-1.29078	-2.15301	-1.46869	-1.60829	-1.37787	-2.02438	-2.75937	-1.46065	-2.51432	-0.923679	-1.67537	-1.7944	-1.73764	-2.27209	-0.976271	-1.51996	-0.924989	0.0664146	-0.100729	-0.111591	-2.99007	-2.6286	-1.96268	0.209842	-0.622038	0.353622	-0.871496	-1.90039	-1.08847	0.682984	-0.897797	-0.818866	-2.0688	-1.62418	-0.551493	-2.49132	-2.02108	-1.32593	-1.45689	-2.47985	-2.93851	-0.645533	-0.786401	-0.508091	-2.50432	-3.08314	-2.38294	-3.05166	-0.905031	-1.59909	-0.600814	-1.35752	-4.84674	-2.51698	-1.4538	-1.41996	-2.31521	-3.49444	-2.09043	-0.949851	-2.78618	-2.82022	-2.18833	-1.88743	-2.69245	-3.14013	-1.44141	-2.17399	-1.90836	0.422421	-0.745141	-0.871736	-3.73239	-0.499266	-2.16525	-0.500309	-3.74308	-0.55465	0.109643	-2.1811	-1.21068	-2.8027	-0.731092	-0.326277	-1.7385	-1.7229	0.275428	0.285129	-1.50875	-1.31226	0.87422	-0.28226	-0.785014	-2.56008	0.414511	0.679025	-0.205743	-1.33338	-1.76389	-2.02921	-0.78631	-1.23806	-0.664862	-0.888449	-0.54032	-1.3073	-1.84096	-0.255876	-0.47072	-0.930159	-0.838236	-0.810878	-1.30732	-1.63908	-1.70648	-1.6872	-0.819594	-1.11619	-3.27441	-0.405733	-2.74676	-0.588581	-2.16369	-0.854136	-2.30633	-1.4054	-0.822144	-2.00072	-2.72606	-1.76932	-1.73799	-0.707738	-2.38678	-1.00795	-0.424535	-3.41005	-4.31225	-1.87673	-2.10195	-2.84109	-2.26374	-3.0452	-2.82204	-1.39146	-2.10155	-2.79229	-2.43688	-2.46415	-0.871791	-2.74649	-3.16828	-1.18957	-2.18379	-0.495155	-0.910209	-1.86339	-1.51594	-2.08847	-1.70746	-2.48082	-1.13073	-1.84894	-2.68009	-2.39145	-1.14037	-1.07743	-1.53898	-0.623341	-3.30774	-2.79191	-1.80308	-1.02984	-1.60002	-0.833794	-0.557867	-2.18378	-0.809555	-0.333562	-1.87811	-2.29195	-1.95426	-1.70766	-2.31965	-0.263289	-0.508282	-1.60968	-2.14693	-1.42459	-2.39217	-1.81902	0.349932	-1.90569	-4.20615	-2.99753	-0.268265	-3.19157	-3.24318	-3.57857	-3.759	-2.60873	-2.06928	-2.68418	-2.56314	-3.25529	-1.84326	-2.30818	-2.66916	-2.81455	-2.76021	-2.2963	-2.89157	0.276216	0.477794	-1.38051	-2.401	-0.662547	-1.43714	-1.86101	-1.60304	-2.8145	-2.26998	-1.81526	-2.89242	-2.02953	-3.39662	-2.35456	-3.7272	-2.56589	-2.88601	-1.63227	-1.67926	-1.88039	-1.11887	-1.77542	-1.69108	-1.79086	-1.39614	-2.09402	-0.555733	-3.94866	-1.27611	-0.961417	-1.66098	-2.20231	-0.933027	-1.55744	-0.536864	-1.62703	-1.99293	-2.09038	-2.03739	-2.06566	-0.670525	-1.79205	-2.15382	-0.601697	-0.766212	0.496184	-2.30876	-2.79462	-2.03422	-0.465812	-2.17847	-1.03046	-1.37053	1.21966	2.01256	0.276453	-1.23501	-0.508479	1.10232	1.01465	-0.327177	-0.420738	-0.600453	-0.408037	-0.897248	0.698638	-0.403278	-0.254799	1.80841	-0.272239	0.529537	0.83534	0.794557	-1.95727	0.374477	-0.162032	0.372977	0.75	-1.21589	0.700361	0.0326338	-0.274987	0.415301	-0.649981	1.92446	-0.397706	-0.529537	-0.442881	-0.540802	-0.96308	-0.561058	-1.16316	-0.635392	-0.69678	0.7048	1.00401	0.482748	-0.459325	-0.953639	0.651538	1.14199	-0.421965	-0.818199	0.72736	0.322403	0.258002	0.915552	0.685994	-2.80171	0.30746	0.740262	0.411858	-2.83887	-1.83491	0.20498	0.169232	0.700224	1.02937	-2.54238	0.311327	1.18484	0.178049	1.76022	-0.498437	0.434811	0.506938	-1.17833	-0.0570769	-0.609472	-1.48843	0.236331	0.56469	-1.40263	0.476439	0.207518	0.605079	0.654654	0.194538	-2.70807	0.269625	-2.11297	0.184415	-0.587541	-1.94543	-1.73487	-0.602689	-0.189876	-0.184158	-0.338226	-0.712949	-0.392776	-1.10778	-0.71934	0.57735	-1.12131	-0.832347	1.1824	-3.43973	0.194496	0.406606	0.353024	0.246443	-2.45444	0.605101	-0.567045	-1.66114	-1.42812	0.606621	-0.943588	-1.2454	0.0401988	0.174778	0.281657	0.158478	-0.368548	-0.513487	-1.11078	-3.42073	-0.114294	0.306651	0.0605942	-1.15369	0.0645846	-0.519047	0.37803	0.256682	0.362473	-0.0477941	-0.29679	0.348502	0.681968	0.441297	1.0284	0.594099	0.303167	-0.163813	-0.0919245	0.111584	-2.20184	-0.0844282	-0.546745	-0.32834	0.5125	0.797911	-1.82458	0.304083	0.210069	1.41847	1.75423	0.698638	0.848376	-0.968338	0.263664	-0.130378	-3.35605	-0.15449	-4.33942	-1.2222	0.609707	-0.572731	-0.470108	0.110401	0.708168	0.542075	0.0387589	-1.39326	0.140217	-0.0134852	0.211908	-0.762484	-0.241509	0.474858	0.199539	-0.917952	-0.219813	-0.205923	0.322184	-1.25064	-0.386591	0.0357115	-3.51535	-1.12815	-2.20964	-0.875662	0.0377566	-1.31288	-3.37053	0.323206	0.117136	-0.536461	-2.40042	-1.68705	-1.66114	0.0424646	-1.61156	-0.797023	0.310504	-1.11904	-0.179611	-0.550115	0.433783	-0.0604964	-2.58945	-2.80196	-0.230102	-2.10593	-0.877446	0.357161	-0.95119	0.229996	-3.22235	0.681021	-0.492901	-2.61765	-3.52763	-0.481302	-0.293862	-1.43461	0.579971	0.206662	-0.0836604	0.441297	0.654654	-1.47839	-0.578986	-0.297331	0.766356	0.67028	0.146679	-0.374628	-1.7283	-1.10652	0.823318	-1.69587	-0.382097	0.576623	0.276496	-1.06477	-1.57909	0.876642	-1.5422	-0.710679	-0.937525	-0.981975	0.946448	0.574271	0.746748	0.555788	-1.06833	0.442913	1.0269	-1.12028	-0.837507	-1.39105	-0.942661	-1.11704	-0.463924	0.62258	0.406186	-2.19419	0.180174	-0.0426675	0.169031	-0.833147	-1.009	0.492175	-1.54963	0.387563	-0.846726	1.14767	-0.781221	-0.765678	-0.870327	-0.949114	-0.761432	-0.406076	-0.282859	1.42167	-0.182512	-0.410152	-1.22299	0.595853	-1.45439	0.0353409	0.298196	-1.91092	-0.0371778	-0.461245	-0.861487	0.302768	0.431713	-2.46824	0.503626	0.360979	-0.00614307	-0.819886	-0.449663	0.769647	-0.0507746	0.586682	-1.34784	0.498229	-0.267492	0.620517	0.407494	0.483936	0.687746	0.703496	2.59759	0.975184	-0.971918	-1.31838	-1.38185	3.45334	2.31994	-0.897396	-0.826984	0.664499	3.43495	1.75272	0.384307	1.15017	-0.62987	0.168944	-0.910255	-1.22229	-1.00497	-0.498009	-0.723156	-0.694525	1.52958	-0.35901	-0.187908	-0.364222	-0.659558	0.693201	-0.657438	-0.234206	-0.17319	-0.403009	2.53893	-1.28761	-0.473941	-0.406774	1.12976	-0.228754	3.82968	3.13786	0.588366	0.835554	0.183766	-0.638281	-0.837206	-0.463461	3.96944	0.399219	-0.600591	-0.89682	-0.482527	2.02347	-0.652922	-0.328367	-0.303167	-0.779122	-0.625562	2.35167	-0.315012	-0.659057	-0.398811	2.91983	3.39678	-0.236433	-0.249301	-0.629046	-0.86727	2.38202	-0.31578	-0.962647	-0.268952	-1.16753	0.0760107	-0.415847	-0.481481	0.803072	-0.193247	0.474607	1.08515	-0.299632	-0.525781	0.892458	-0.45902	-0.240192	-0.555703	-0.606806	-0.267157	5.03412	-0.286188	1.87171	-0.250936	-0.105463	3.07142	1.60915	-0.119159	-0.178862	-0.168025	-0.170114	0.910643	2.13253	0.524072	0.928091	-0.536041	0.51561	1.2893	-0.941121	6.79887	-0.26595	-0.417497	-0.380777	-0.313735	5.50294	-0.5612	-0.114766	1.16799	0.931202	-0.565926	1.34275	5.01752	-0.211972	-0.258169	-0.303308	-0.240192	-0.119159	-0.142857	-0.0839604	3.46265	-0.17319	-0.328367	-0.224544	4.24117	-0.224544	-0.110208	-0.368421	-0.293671	-0.365294	-0.184206	-0.166581	-0.351061	-0.61531	-0.414945	-0.787448	-0.560492	-0.309397	-0.181818	-0.17319	-0.25943	1.78398	-0.196282	-0.123404	-0.143463	-0.491166	-0.701555	1.38483	-0.31578	-0.244137	-1.05288	-1.23895	-0.630596	-0.757641	1.69604	-0.498291	1.9018	-0.553379	-0.263802	1.32201	0.730447	-0.57136	0.404531	0.884637	-0.263664	-0.649146	-0.507997	-0.238919	0.943112	-0.234839	-0.207001	-0.266207	0.823383	-0.14646	-0.446281	-0.262521	4.08853	-0.166581	-0.172818	-0.314741	3.51311	-0.131507	-0.236572	4.27048	8.49146	1.90633	0.162485	-0.224544	4.25775	3.76237	-0.33251	-0.231821	-0.114766	2.15382	2.94101	1.11189	-0.213652	1.27347	1.82839	-0.325935	1.96558	-0.181818	-0.135388	-0.439679	-0.204124	2.44032	2.51367	5.23041	1.5971	2.98829	-0.356552	1.28364	-0.271071	3.21961	-0.624573	-0.131507	6.37704	9.21852	-0.135388	-0.147029	0.905389	-0.544478	-0.284747	-0.379091	-0.421685	-0.587436	1.16495	-0.132254	-0.153432	-0.692906	-0.619263	-0.226015	-0.193247	-0.0708881	-0.0898027	-0.718455	3.01539	-0.149983	-0.0776931	-0.306651	2.04086	1.34436	-0.757701	2.7939	3.47781	0.356458	0.432117	-0.808044	-0.523149	-0.656754	-0.520943	0.490227	-0.419763	-0.847946	0.664173	1.34453	0.983188	0.435272	0.69589	-0.153432	-0.0633724	-0.410225	2.50098	-0.270232	-0.201701	-0.268952	-0.0952981	0.558966	-0.46012	1.08287	-0.370999	1.37537	-0.928105	2.09255	0.181874	1.27124	2.96531	1.01057	-0.414835	-0.731211	-1.05226	-0.0965302	-0.646411	0.671762	-0.560032	1.03506	-0.238919	-0.312419	1.48592	-0.196014	-0.137726	1.34975	-0.317664	-0.417815	4.59851	-0.483	-0.362392	-0.231995	0.368284	1.70845	-0.672172	2.25351	-0.547364	1.06045	-0.487781	-0.14646	-0.576975	-0.407729	-0.458123	-0.625504	-0.639998
ENSP00000395708	-3.65684	-1.21012	-0.514751	-0.167485	-1.76109	-1.89992	-1.33682	-1.55798	-1.61351	-2.05934	-2.66561	-2.32766	-2.65036	-3.68269	-1.21216	-2.71886	-1.68491	-1.09467	-2.25765	0.210959	1.03872	-0.742051	-3.64355	-0.998385	-0.115201	-2.07653	-1.22413	-1.40696	-1.46936	1.21477	0.634799	-1.40841	-1.22362	-1.79036	-2.44022	-2.29739	-2.35548	-2.52581	-3.58866	-2.66135	-1.66144	-3.33521	-1.04116	-4.01813	-2.51565	-1.97429	-2.72846	-3.73407	-1.95742	-3.64392	-2.42897	-3.03541	-2.05415	0.446593	-0.668088	-3.36006	-2.35128	-1.92517	-0.938217	-2.39365	-1.79041	-2.188	-2.82543	-0.447662	-1.14049	-1.44398	-2.64029	-0.514437	-0.217834	-1.92018	-0.788057	0.554437	0.163117	-2.41454	-2.29929	-2.45494	-2.13237	0.222889	-0.654578	-2.31031	-2.33061	-1.93736	-1.8524	0.453431	0.454665	-2.32867	-2.62633	0.990899	-0.433123	-2.67584	-1.82677	-0.979805	-1.11646	-2.7198	-2.85702	-1.51413	-1.99312	-1.90215	-3.866	-3.595	-3.24793	-3.3533	-2.12346	-1.53501	-1.09368	-1.6632	-1.69081	-0.582882	-0.142597	-0.439233	-0.195891	0.286217	0.297902	-2.14429	-1.82869	-1.85331	-2.40171	-2.06425	-1.71468	-0.901996	0.0143283	-1.42893	-0.618071	0.923196	-1.03193	-1.89098	-1.39714	0.167032	-2.01802	0.922607	-2.15005	0.862202	-0.87299	-0.992874	-1.0353	-1.71623	1.29756	0.26293	-0.642138	-1.06516	0.785507	-0.355889	-1.10675	-1.39009	0.670476	-0.304687	-2.02083	-1.42513	0.395688	1.35687	-0.396623	-1.65495	-2.15604	-2.4722	-1.97106	-1.2052	-0.712334	-0.795415	-1.1531	-0.63197	-0.379065	0.0863021	0.223149	-0.384257	-0.272146	-0.539025	-2.32791	-2.27956	-2.07259	-2.41689	-1.0095	-1.12735	-1.02365	-1.03083	-1.94749	1.54261	-2.7905	-0.442315	-2.00443	0.195863	-0.57121	-2.65914	-1.45586	-0.364812	0.474324	-0.55017	-0.830078	-0.62092	-0.665463	-1.50271	-2.12539	-1.05328	-1.32259	-1.72252	-1.48124	-1.56471	-2.26535	-1.51588	-2.09366	-2.24681	0.413121	-0.504136	-1.14261	-0.761773	-1.40184	-0.591197	-1.91086	0.269482	-1.29737	-0.834613	0.165188	-1.68154	-1.23069	-1.38517	-0.0089933	-1.07668	-2.12342	-1.16708	-0.504848	-1.77761	-2.15776	-0.886088	-0.509483	-0.791323	-1.10711	-1.34133	-1.31729	-1.95446	-1.21034	-1.30353	-1.45453	-1.13611	-1.06849	-1.75359	-0.488913	-1.25	-2.68109	-0.663012	-1.99415	-1.30698	-1.66157	-1.68728	-2.43051	-1.17014	-0.971264	-1.80754	-3.66872	-2.63607	-0.637152	-2.75113	-2.74014	-3.3733	-2.60865	-3.40926	-1.28892	-3.85507	-3.82311	-3.37208	-3.019	-2.1967	-2.79038	-2.24962	-2.49926	-2.35711	-3.22426	-0.0582989	-0.869596	-2.34388	-2.85371	-1.39323	-2.65493	-1.90746	0.067403	-2.80974	-1.83516	-2.52764	-2.65198	-2.32202	-3.58975	-2.47526	-3.34185	-2.67763	-2.87678	-2.55772	-1.38368	-1.22367	-1.51103	-1.95349	-2.46556	-1.54272	-0.411005	-2.63955	-1.0332	-2.69855	-0.154252	-0.731431	-1.04777	-1.56737	-1.26931	-1.0963	0.376617	-1.49798	-2.59665	-1.35116	-1.40268	-1.40633	-1.63503	-1.40331	-1.35315	-0.635187	-1.73491	0.273904	-1.74335	-1.04934	-1.89254	-0.268638	-1.59476	-0.620711	0.919802	-0.469692	4.06357	0.365769	-0.786208	-0.271046	-0.565032	-0.600453	0.0489487	-0.148274	-0.36773	-0.143023	-0.481376	1.01005	-0.14827	0.0151928	-0.184662	0.100153	-1.32757	1.1754	1.06585	-1.32184	0.5	0.105344	-1.84534	1.10554	-0.823318	-0.946035	0.299632	0.0522575	0.555788	-0.317533	-0.145578	-0.109472	-0.11278	-0.0482181	-0.282869	-0.528812	-0.35229	-0.825498	-0.327384	-0.540056	-1.13044	-0.679697	0.636083	-0.185132	-0.634457	0.7759	-0.496461	-0.126632	-0.351384	-1.02879	0.501562	0.369274	-0.605751	-0.942908	-1.85592	0.463753	-0.897391	-1.88844	0.454172	-1.32757	0.431595	0.368005	0.924744	-0.5941	0.520238	0.5	-0.588221	-2.88918	-0.0869895	-0.238919	-1.80425	0.693889	-0.886109	0.266108	-0.235413	-1.02373	0.376289	-1.35725	0.980337	-1.62068	0.406818	0.906363	0.881999	0.281031	0.52644	0.436436	-1.66114	0.423374	-0.289619	-1.33044	0.692962	-0.429036	0.0952981	0.142425	-0.121491	-0.362042	-0.0560381	-0.719425	-0.32834	-1.43461	1.328	-0.511345	1.88319	0.460566	0.376235	0.547708	0.496671	0.410817	0.463534	0.899065	-0.323228	0.856214	1.01613	0.848042	1.72286	-0.766778	0.193247	0.367581	0.365826	0.386607	-0.0746278	-0.168378	-0.749076	0.365826	0.165714	0.465344	0.283552	-0.711354	0.243334	-0.239812	0.61332	0.37969	0.503581	0.293246	0.0263844	0.510915	-1.07386	0.740262	1.60411	0.830174	0.485895	0.108198	0.234587	0.282607	0.645314	0.199366	2.49944	-0.0224813	-1.31049	1.05008	-1.27733	0.416982	0.335252	-0.330845	-0.333333	0.913708	-0.850963	-0.647189	0.349763	0.116381	0.142857	-0.14646	0.214535	-0.852711	-1.11904	-0.248715	-0.244137	0.293704	-1.01207	0.692605	0.271734	1.05703	0.378172	-3.30553	0.396794	-0.523341	0.0548546	0.661102	0.344592	-0.532719	0.0436175	0.0663147	0.560411	1.28959	-0.137957	0.268325	0.2071	-0.702933	0.617426	-0.540989	0.256463	0.994018	0.311327	0.449359	0.356925	-0.320651	-1.79427	0.937923	0.92668	0.295667	-0.969636	-0.501004	0.444528	-0.639084	0.162936	-0.295075	0.600453	0.235499	0.490607	0.583509	-0.100504	0.684419	-0.507801	0.506242	-0.632898	0.398433	-2.27439	0.939808	-0.174557	-0.259569	0.242222	-0.174897	0.0209575	0.856214	0.699511	0.342518	-0.0102603	0.548079	0.877446	0.820051	-0.323423	-0.0106741	-0.955011	0.766356	0.333608	-0.131362	-1.36907	-0.796263	1.16316	0.763674	-0.0770551	-1.13581	0.41513	-0.81029	0.774597	1.12651	-1.20457	-0.497449	-0.678009	1.23336	-0.651971	0.766356	-0.954581	-1.3568	-0.597422	-1.66541	-0.627682	-0.84226	1.61292	-1.06694	-0.710399	-0.795841	-0.18837	-1.12373	0.549621	0.426695	0.372818	-3.41927	0.330227	-0.52509	-0.826742	0.639101	-1.04713	0.510915	-0.473214	-0.531504	-0.419182	-0.626704	1.71415	1.3451	-0.427594	2.86638	-0.0293324	-0.344869	-0.0196154	-0.134545	-0.814897	-1.15841	-1.05228	0.236383	-2.29985	-1.31077	0.151417	-0.180579	-0.5215	0.403473	0.618226	-1.45415	-1.29375	0.51558	0.220618	-0.68459	-0.34131	-0.943588	0.0447661	0.817276	-1.00321	-1.31468	0.0185142	-1.24802	0.585876	-1.66114	0.902708	-1.07263	5.2551	-0.774904	-0.359984	-1.73443	4.74248	0.0499003	-0.137606	-0.367035	-0.346278	0.256737	4.83784	2.14553	3.3965	4.88682	-0.839981	3.1034	0.569315	0.25583	-0.0679762	0.896084	-0.93709	-0.853159	5.26846	-0.473768	-0.241485	1.4696	-0.880074	0.0833291	0.375012	-0.309981	-0.241242	-0.532418	0.513859	-1.03727	1.38222	4.11466	3.21545	0.620507	1.60397	1.78785	1.38637	2.24809	-0.262018	1.88535	-0.136956	-0.587376	2.31934	3.01377	-0.692024	0.492949	0.322037	1.72704	0.383884	-0.477408	-0.364485	2.86136	0.362492	3.30261	-0.446876	1.42787	1.53777	-0.439965	2.29983	-0.419743	-0.374376	-0.793285	0.710425	-0.47703	-0.467359	0.56442	2.69989	-0.307818	-0.209858	1.37639	-0.639468	1.41615	-0.297664	0.800638	0.48922	-0.365884	0.929841	-0.810787	1.3683	-0.390146	-0.761745	-0.77648	-0.286223	-0.490323	-0.405286	1.29793	-0.406836	-0.163379	2.05786	-0.63697	-0.10546	-0.214529	-0.264698	-0.190439	1.65522	3.24095	2.07674	0.847432	0.893543	-0.979808	1.34107	-1.26095	-0.438415	-0.371372	-0.518565	-0.465846	-0.389855	-0.445595	-0.772652	-0.166576	-0.742757	-0.847734	-0.747578	-1.15352	1.3409	-0.256736	-0.362158	-0.354726	-0.388326	-0.201707	-0.21958	-0.127513	-0.358971	-0.236637	-0.444733	-0.298957	2.81262	-0.261158	-0.157163	-0.573129	-0.366659	-0.473825	-0.304778	-0.227094	-0.484292	0.55036	-0.655054	-1.05273	-0.72512	-0.458568	-0.214653	-0.275353	-0.31115	-0.587803	-0.278654	-0.166576	-0.217065	0.876775	-0.866488	2.39226	-0.408094	-0.337301	-0.592812	-0.267644	-0.778103	0.129462	-0.144238	-2.29089	-1.85604	-0.341462	-0.410773	-1.65205	2.42677	4.61184	2.16359	2.08787	-0.324116	0.416116	-0.634822	-0.28161	-0.878082	-0.383415	3.21381	-0.397062	0.707122	-0.217066	-0.603725	-0.351916	-0.387493	-0.227663	-0.213704	-0.517401	-0.976051	-0.16972	-0.293232	-0.268016	-0.00329057	-0.574157	-0.393906	-0.285585	-0.823883	-0.325877	-0.419116	-0.350699	-0.153427	1.35786	-0.787395	-0.775112	-0.309081	0.49759	0.223296	-0.423971	0.965239	-0.232523	-0.163378	-0.556989	-0.29085	-0.464448	-0.539384	0.191503	-0.613945	-0.484057	-0.474177	0.51877	-0.386289	1.95546	-0.800166	-0.187602	-0.160123	-0.282681	-0.193586	-0.214529	-0.752817	-0.631627	-0.333456	0.809673	-0.519863	-0.749275	-0.735627	-0.142854	-0.192504	1.54642	-0.675161	-0.338005	-0.18212	-0.063372	-0.123399	-0.927148	-0.683116	-0.175859	-0.083959	-0.399699	1.24237	-0.68472	-0.908211	0.593954	0.584197	-0.0563961	-0.983637	4.06866	-0.684777	1.676	3.81188	3.05147	1.15029	0.843775	2.11636	-1.16061	0.544766	-0.0210004	1.31232	-0.181814	-0.0548531	-0.520507	-0.417492	-0.365981	3.62557	-0.338584	-0.131503	2.07847	-0.592504	0.58088	-0.491245	2.37564	2.44928	1.13483	1.5811	-1.17505	-1.04813	1.17752	-1.59126	-1.30539	-0.695105	-0.179277	-0.152546	0.291698	0.581304	1.94224	-0.266858	1.97316	0.884183	-0.242395	-0.166576	0.458673	-0.387068	-0.560656	1.31998	1.05816	-0.492274	-0.265892	2.6804	0.805191	0.319959	0.597775	-0.735022	0.452927	2.56986	-0.229935	2.18977	-0.54515	1.2469	-0.766593	0.474001
ENSP00000417510	-0.426051	-1.31197	-1.38498	-1.48153	-1.38131	-0.915596	-1.42297	-0.408838	-0.262799	-0.141448	-0.92999	-0.713351	-0.17896	-0.027435	-0.294336	0.448304	-1.23684	0.635385	-1.067	0.0181629	-0.626935	-0.423391	0.421328	-0.974553	1.53688	-0.8708	1.1762	-0.604905	0.820902	0.88108	0.104278	-0.97225	-0.191882	0.043637	-0.808477	-0.514072	-0.659958	-0.43506	-1.05798	-0.514583	0.152018	-1.40942	-0.146508	0.599149	-0.255272	0.548508	-0.505388	-0.476142	0.464591	-0.286254	-1.28243	-0.783008	-0.0720793	-0.728139	0.698837	-0.58158	-0.434094	-1.48874	-1.29619	-1.16404	0.505198	-0.400682	-0.290489	-0.865389	-1.6013	-1.12588	-0.13511	0.120771	-0.792656	-1.48972	0.278581	-1.74152	-1.95883	-0.727125	-0.527885	-1.35072	-0.60933	-1.46339	-1.31158	1.22894	0.205239	-1.26277	0.350425	-1.79416	-1.41995	-0.570108	0.372167	-0.946165	-1.47308	0.462105	-0.0499863	-1.26554	-1.71971	-0.724548	-0.439487	-0.560928	0.0831934	0.347638	-0.480893	-1.19127	-0.654408	-0.684079	1.2488	-0.965074	-0.17527	0.142912	-0.241366	-0.0330278	0.500622	1.22974	0.660181	-1.22904	-1.36208	-0.952446	-0.320769	0.224548	-0.0475233	0.306738	-1.28798	-2.11167	-0.0862229	-0.615022	-0.0401016	-0.943799	0.308034	-0.907461	-1.76774	-0.344224	-0.108288	0.213404	-1.55684	-0.443115	0.0885543	-2.04545	-0.397597	-1.09959	0.57219	0.715757	-0.465246	-1.12251	-0.878462	-1.35697	-1.42793	-0.515993	0.0753699	-0.219857	-0.147558	-0.342441	-1.66864	-1.59208	0.617927	0.124763	-0.510423	-0.877986	0.448507	-0.77052	-1.28129	-1.39612	-1.6377	-1.84837	-2.66951	-1.44562	-1.16033	-1.85867	-1.20802	-1.335	-0.323608	0.257756	-0.519626	-0.559588	-0.724249	-0.974634	-0.385523	-0.294013	-1.0014	-0.545498	-0.693767	0.23773	-1.12699	-0.207906	-0.595837	-1.31978	-1.34577	-0.00426096	-0.147513	-0.026658	-0.776195	-0.964721	-0.91336	-0.729704	-0.361613	-1.47949	-1.75935	-1.68813	-0.377581	-0.72924	-0.587278	-0.713912	-0.658553	-1.34322	-0.910411	-1.09685	-0.926265	-0.903311	-1.62562	-0.594148	-0.0916566	-1.76651	0.193171	-0.677745	-1.43138	0.0459274	-1.88232	-0.707472	-0.318007	-0.479788	-1.46663	-1.42683	-0.410152	0.349273	0.0924424	0.343695	-0.844525	-1.35748	0.24541	-0.966102	0.0891584	0.93118	1.88421	0.0463842	0.278721	-0.0632792	-0.380764	-1.04872	-1.85308	-0.774828	-1.36108	-1.25705	0.966825	-0.0184756	-0.837193	-1.15088	-0.231884	-0.499286	0.474892	0.0666655	-0.671336	-1.81983	0.429523	-0.862544	0.0330087	0.77156	0.551973	-0.445306	0.627796	0.300365	-0.373916	-0.699317	-1.11893	-1.24641	-1.54754	-1.23866	-0.520633	-1.04327	-0.858939	-0.596806	0.526344	-0.755271	-0.0653384	-0.94549	-0.405189	0.121911	0.809006	-1.72796	-0.856493	-0.70863	0.641477	-1.36108	-0.567207	-1.26529	-0.787321	-1.80583	-0.641713	0.131388	0.105093	-0.151999	-0.667689	0.42799	-0.272773	-1.11294	-0.754804	-1.54237	-1.11109	-1.2546	-2.05513	-0.923516	0.3543	-1.64263	-0.508415	-2.46827	0.0489631	-1.42045	-0.499222	-1.95521	-1.90796	-1.22866	-0.924949	-1.17168	-0.706445	-0.384472	-0.408935	-1.09203	-1.13185	-1.88624	-1.82199	-1.19313	-0.956427	-1.02225	0.645314	-0.688201	-2.58769	0.300853	0.876055	-0.474476	1.04294	1.09005	-0.31442	-0.40119	-0.579903	-0.366383	-0.827744	0.711428	2.29985	-0.206329	1.72891	-0.199366	0.55464	-1.18975	0.803022	0.515694	0.356905	2.74808	0.403654	0.74659	-1.18524	0.713316	0.124905	-0.160048	0.38087	-0.626138	2.1001	-0.446165	-0.391304	-0.448722	-0.571708	1.0284	1.39062	0.828586	-0.57774	-0.704454	-1.2814	1.06226	0.498468	1.75311	0.92454	-1.59565	1.21036	-0.51558	1.3609	0.740365	0.323763	0.213722	0.945484	0.705061	-2.4789	0.341667	0.823578	0.400163	0.260121	0.555854	0.232284	0.227059	-1.35383	1.03349	0.386989	0.313953	1.14092	0.158986	-0.575679	-0.385412	0.392048	0.470142	0.763674	0.029848	-0.543681	0.651558	0.213722	0.524891	0.704042	0.449918	-3.32979	0.590222	0.688457	0.124808	0.348025	0.246544	0.448074	0.306256	-0.501306	-1.81954	0.520267	-0.670089	-0.17051	-0.146615	-0.360283	1.36457	-0.184428	0.956312	-0.608731	0.549647	0.99228	1.15744	-0.825095	0.328034	0.211379	0.374713	0.345778	0.286738	0.355661	0.545223	-0.537993	0.582064	0.73086	0.555725	1.09113	0.793362	-0.0143238	0.184513	0.245635	0.194538	-0.337737	-0.384655	-1.18319	0.200451	-0.00347107	0.303851	0.0572483	0.864762	0.126723	-0.44968	0.402196	0.241359	0.346217	0.0234705	-0.275426	0.338022	0.644984	0.45111	-1.07481	-1.66543	0.265168	-0.159314	-0.029525	0.0968372	0.42845	-0.0266762	-0.492428	-0.314689	0.546879	0.764713	-1.63035	-2.48995	0.189796	1.33887	-2.52497	0.646261	-3.0797	-2.65836	0.318311	-0.138337	-3.56122	-0.0905961	0.00860695	0.788464	0.662938	1.77447	1.99326	0.0769076	0.64689	0.496328	0.0502868	0.766511	0.164829	0.0131888	0.217072	-0.826742	-0.147122	0.453121	0.225525	-0.955027	-0.165221	-0.142284	0.360554	0.81147	-0.375244	0.100504	-0.00335203	0.904534	0.416982	-0.832466	0.104923	0.683996	0.13647	0.360737	0.174464	-0.583352	0.395245	-1.6655	0.623631	0.033329	-1.59962	-0.811666	0.295539	0.936615	-0.0869291	-0.51427	0.424717	-3.26823	0.337094	-2.53251	-0.314327	0.435405	1.13974	0.340529	-0.921102	-3.22772	0.248112	0.648607	-0.432338	-0.374135	0.0237389	-0.506941	-0.21479	0.677224	0.615904	0.225525	3.53836	0.44736	-1.26094	0.585412	-0.552292	-0.206217	0.756541	-1.64848	0.206479	1.89037	0.577721	-1.11078	-1.11108	-1.50076	-0.387741	0.662768	0.321325	0.856779	0.561973	0.905173	0.685994	1.0881	1.00503	-0.939257	1.01465	0.565057	0.698183	0.597573	0.929098	-1.91217	1.05464	0.841521	1.0755	0.667457	0.9752	0.772276	-0.443429	0.637735	0.368124	0.349763	0.211138	-0.0068201	0.153526	1.20719	0.875319	0.498229	0.659646	0.386754	1.07198	-0.765345	1.14532	1.17755	-0.73514	0.972381	-0.735454	1.85268	-0.193061	1.38497	2.38292	-0.351254	0.801681	0.612172	0.639426	0.01397	0.310087	0.52649	0.0111042	-0.402084	-0.774312	0.325875	0.457514	0.38087	0.556012	0.395773	0.0683784	1.00083	-0.507024	-1.19315	-0.158749	0.581233	0.729251	0.506053	-0.324783	0.622063	0.449505	0.459695	-1.2906	0.711372	0.352235	-0.586827	0.160059	1.64046	1.36623	-0.756577	1.36095	-0.850171	-0.864197	2.04932	0.94466	1.61532	1.96906	0.106383	-0.645855	-1.38126	-0.898057	-1.21106	2.20078	-0.54338	0.695495	-0.71996	-0.503544	-0.353937	-0.181814	-0.405096	-0.658591	0.65446	-0.648751	-0.261851	-0.153429	-0.394236	3.31185	-1.31852	-0.533657	1.24043	1.05741	-0.221263	-0.85048	-1.03922	-0.742621	-0.161588	0.118859	1.03096	-0.884364	-0.472972	-1.18868	-0.787575	1.23192	-0.946024	1.50805	-1.03227	-0.667413	-0.339722	-0.279413	-0.800946	-0.638776	2.1692	-0.345982	-0.7341	-0.389758	-0.305021	-0.526846	-0.291635	-0.256625	0.963078	-0.846975	-0.383509	-0.354532	-0.937588	-0.2464	2.75132	1.30177	-0.391269	-0.445492	-0.698067	-0.223718	0.382858	-0.593413	-0.274512	-0.496434	-0.63809	-0.43466	3.26398	-0.566412	-0.637778	-0.2342	-0.333428	-0.292825	-0.441528	-0.333704	-0.135385	2.7189	-0.491512	-0.114763	-0.172814	-0.156809	-0.139166	-1.04526	-0.0399817	-0.812609	-0.0775987	-0.516782	-0.813735	-0.930454	0.149794	-0.328086	-0.275823	-0.374954	-0.359129	-0.328302	-0.359946	-0.51632	-0.114763	-0.547605	-0.666788	-0.52726	-0.906526	-0.718327	-0.196009	-0.261654	-0.283591	-0.270997	-0.156809	-0.156809	-0.0776914	-0.252845	-0.206763	-0.337973	-0.19151	-0.729246	-0.243331	-0.146456	-0.404962	-0.283179	-0.337871	-0.220292	-0.142854	-0.345531	-0.601741	-0.431771	1.13917	1.2526	-0.302055	-0.156809	-0.206924	-0.209544	-0.419915	-0.206763	-0.119156	-0.16338	-0.52252	-0.677834	1.3886	2.93081	-0.274505	-1.02693	1.06249	-0.603529	4.74099	0.267787	0.478111	-0.500051	6.11319	-0.864441	1.15699	-0.692322	-0.62235	-1.18996	-1.27379	-0.220297	-0.586788	-0.498142	-0.20176	-0.687402	-0.257184	-0.218644	-0.272404	-0.0551516	-0.187603	-0.436919	-0.288878	1.0475	-0.193242	-0.19078	-0.381347	-0.693425	-0.110205	-0.248693	-0.214529	-0.775067	-0.434346	0.14471	-0.227114	-0.611904	-0.229654	-0.369781	-0.255388	-0.0898006	-0.385515	1.10183	-0.577599	-0.204428	1.13468	0.0216341	-0.328119	-0.804468	-0.211021	-0.139165	-0.434302	4.58875	-0.328739	2.28643	-0.838616	-0.423471	-0.896712	-0.363329	0.18653	3.16383	-0.296513	-0.594762	-0.163865	-0.139166	-0.217715	-0.123401	-0.198744	-0.626734	-0.56073	-0.2841	-1.74189	-0.428214	0.992655	-0.54462	-0.119156	-0.19358	-0.683241	1.16426	-0.284802	-0.187836	-0.0447651	-0.0839594	0.720551	1.38485	-0.169721	-0.0548534	-0.332635	-0.751766	-0.522462	-0.775698	-0.630033	-0.873019	-0.86041	0.409575	-0.862002	-0.534605	-0.635769	-0.57978	-0.789438	1.7667	-0.87281	-0.743051	-0.891629	-0.599142	-0.814143	-0.674093	-0.13986	-0.0447661	-0.383084	-0.344826	-0.29093	-0.207062	-0.240208	-0.114763	-0.773113	-0.463075	-0.605565	-0.385951	-0.890784	0.0955848	-0.926925	-0.937513	0.157252	-0.822114	0.0701761	-1.24297	0.665505	-1.05905	-1.4707	-0.682949	-0.709918	-0.584129	-0.59127	-0.211967	-0.33982	-0.50366	-0.198744	-0.127512	0.154318	-0.32966	-0.455142	-0.382123	-0.523354	-0.40788	-0.231815	-0.846535	-0.20769	0.812515	-0.968757	-0.546817	-0.65961	-0.49437	-0.169721	-0.58325	-0.434415	-0.437858	2.61903	-0.663648
ENSP00000288943	-2.66858	-1.78894	-1.15161	-0.859444	-1.1205	-1.52418	-1.17774	-1.52359	-1.50953	-1.2955	-1.49527	-1.47451	-1.28862	-2.25217	-1.53231	-0.583756	-1.29647	-0.260177	-1.14557	-0.200227	-0.968143	-1.9284	-1.6604	-1.08455	-1.128	-1.94642	-1.02323	-1.5162	-0.00806368	0.56006	0.161509	-1.27709	-1.72892	-2.3631	-1.86085	-1.27174	-1.58582	-1.35564	-1.07943	-2.0982	-0.578582	-1.96742	-0.296964	-1.42316	-1.06821	-1.34486	-1.9821	-1.29592	-0.834577	-1.70773	-1.81328	-2.40276	-1.12242	-0.865177	-0.0126677	-0.915512	-1.60313	-1.2754	-1.55683	-1.82877	-1.12141	-1.22402	-2.43305	-1.22176	-2.06382	-1.5512	-1.06917	-1.71514	-1.33339	-1.31785	-0.499634	-1.05903	-1.41101	-0.684076	-1.23955	-1.37401	-1.18148	-0.952824	-1.36359	0.65884	-2.15705	-1.08249	-1.48744	-0.664668	-1.47633	-0.668515	-0.680715	-0.935851	-1.38134	-1.3036	-1.03506	-0.371782	-1.6273	-0.988454	0.34887	-1.13216	-1.29697	-0.139362	-1.48142	-1.49295	-1.28391	-1.53424	-1.00622	-1.13872	-1.10471	-1.81358	-1.87777	-3.91167	-2.37419	-1.97266	-2.56686	-1.53296	-0.186382	-1.23437	-2.5303	-2.8163	-2.4822	-2.77789	-1.97384	-6.75495	-1.24599	-5.04902	-2.27538	-1.32641	-1.14746	-4.21308	-4.82938	-0.975375	-3.83692	-1.06544	-4.42769	-1.669	-0.288799	-5.10484	-2.36734	-5.15154	-1.64944	-1.76657	-3.99292	-2.42571	-1.22033	-2.08752	-2.78345	-3.82687	-1.2293	-2.61428	-1.40545	-5.17881	-2.60151	0.261909	-0.00315246	-2.69948	-1.02339	-1.3754	-1.20125	-0.727542	-1.1521	-1.19213	-1.58735	-1.20492	-1.36625	-0.595728	-0.586699	-1.20515	-0.708639	-0.894849	-1.55973	-1.21977	-1.56639	-1.53976	-0.4775	-0.841363	-1.77554	-2.11531	-1.9811	-0.907073	-0.695858	-1.15193	-2.64541	-1.85929	-1.98599	-2.74314	-2.15831	-1.43944	-0.670387	-1.90919	-2.58956	-1.33552	-0.97938	-1.25878	-2.1286	-2.41006	-1.97431	-2.46477	-1.66962	-1.78233	-2.09403	-1.69358	-0.990454	-1.80386	-1.92849	-2.54167	-1.30893	-0.871281	-2.12559	-1.99469	-1.7518	-1.01137	-2.28582	-2.23086	-0.712051	-2.26433	-2.77536	-2.76564	-2.65811	-2.9317	-2.20876	-1.86275	-0.996206	-0.871229	-1.35045	-2.79449	-1.53904	-2.59281	-1.19675	-1.43441	-1.58688	-1.02658	-0.761085	-1.93094	-0.743862	-0.788234	-1.76214	-2.62839	-1.50312	-1.03564	-1.0345	-1.66023	-0.292373	-1.79796	-2.32266	-1.071	-0.985382	-1.38197	0.0592876	-0.888689	-0.903853	-1.80173	0.132343	-0.920784	-1.51861	-1.23583	-0.861289	-1.28341	-0.612137	-1.05687	-1.84082	-2.2538	-1.61319	-1.5334	-1.91864	-1.07341	-0.928788	-1.79597	-1.6689	-0.197062	0.0448587	-1.37642	-1.9352	-1.22145	-1.68291	-1.59359	0.232918	-1.092	-1.17917	-1.51223	-1.16734	-1.43501	-1.17369	-1.57304	-1.18357	-1.40252	-1.49039	-1.33263	-1.25588	-1.15503	-0.961817	-1.16202	-1.16346	-1.16008	-0.568287	-1.24875	-0.929627	-1.81988	-0.971172	-0.955262	-1.02702	-1.74847	-1.09452	-1.62674	-0.0275945	-1.08754	-1.51953	-0.807256	-1.49477	-1.31616	-0.884033	-1.26653	-1.08201	-0.62646	-0.64898	0.646381	-1.2245	-1.50112	-1.24668	-0.973807	-1.61685	-1.51684	0.435376	-1.15861	-0.753258	0.312853	-1.49073	-0.830631	-1.47587	-1.2507	-0.634457	-0.735454	-0.972381	-0.823318	-1.25777	0.459355	-0.687714	-0.444737	-0.714335	-0.366196	0.295943	0.499749	0.452709	0.269246	0.172056	-0.4479	0.17051	0.469833	0.504188	0.428723	-0.215666	-0.56376	0.058811	-0.912143	-0.790969	-0.619422	-0.785483	-0.766027	1.08784	0.776105	-1.13046	0.649763	-0.912836	-0.938124	-1.77622	0.692327	0.226991	1.0801	0.70431	0.45376	-1.28277	-0.662196	-1.08062	0.537993	0.0142581	-0.0890061	-1.37429	0.454601	-2.8535	-0.0474412	-1.96512	0.184826	0.0148757	-1.99379	-0.0739165	-0.07536	-1.66172	0.764713	0.0704875	0.0786349	-1.26656	-0.167875	-0.870464	-0.773014	0.131438	0.298807	0.601774	-0.30738	-0.948865	0.376517	-0.0772151	0.307058	-1.72733	0.332243	-0.123797	0.27926	0.467281	-0.076915	0.0625935	-0.0265489	0.166109	0.0434531	-0.817505	-2.4012	0.337482	1.00321	-0.422941	-2.7953	-0.61494	1.0243	-0.621711	0.591301	-1.05805	-2.2426	0.581817	0.796384	0.798121	0.0564499	-5.1491	0.143824	0.123191	-0.0443153	0.150079	0.317402	-0.847731	-2.28639	-1.83335	0.343032	-1.41239	0.547708	-2.88076	-0.0773823	-5.86643	-0.0740371	-0.619076	-0.722253	-3.36773	-5.36809	-0.381434	-2.88235	-0.18837	-3.42807	-0.203275	-0.755708	-4.82193	-0.0202962	-5.19644	-0.299627	-0.540067	-3.02487	0.403613	0.138091	-1.47779	0.353805	-3.32757	-0.408821	-0.364419	-0.217072	-2.63606	-0.305483	-0.793098	-0.653742	-2.31917	0.622085	0.346806	0.0277853	-0.0888855	-1.14458	-0.78977	-1.89169	0.594381	-1.32471	0.30433	-0.288035	-0.167875	-0.43876	-0.251872	0.475906	0.353024	1.06406	1.20957	-0.219288	0.446077	0.238649	-0.212486	-1.94359	-0.158233	-0.304837	-0.0781345	-1.26203	-0.456435	0.193556	-0.132712	-1.37918	-0.521859	-0.454973	-3.0779	-1.71191	-0.606357	-0.231338	-2.83406	-1.56593	0.170114	0.720191	-0.229618	-1.98351	-0.243969	-2.78606	-0.11931	-0.796695	0.161131	-2.20625	-2.09055	-0.290373	0.33945	0.81846	0.0122868	0.569222	-0.384445	-0.822088	-2.65508	-0.326582	0.0664789	-2.41444	-0.581817	-2.49593	-1.22634	-3.05091	-1.32532	-0.0917092	-0.0234705	0.423132	-0.823459	-0.793908	-0.298807	-0.721798	-0.489836	0.499243	-1.69408	-0.0154322	-0.485895	0.284113	0.555536	0.459695	-0.844763	-0.56962	0.471594	0.473785	-0.0539164	-0.609311	-1.97045	-1.44902	-1.54049	0.408821	-0.592227	0.392414	0.0522575	0.682573	0.371586	0.685182	0.46775	-1.1898	-1.2415	0.715723	0.75755	0.385045	0.501826	0.356534	-1.44452	0.323832	-1.31065	-1.53611	0.775015	0.531325	-1.39016	0.635441	-0.766027	0.343203	0.15449	0.156049	-0.0529238	-0.2431	-0.16027	0.819043	0.617449	0.39871	0.454488	0.277156	-1.26656	-1.04616	0.823876	-1.04748	0.86325	0.72736	0.838317	1.13505	1.52597	0.920464	-0.586446	-0.608077	-1.67437	0.413851	-1.59912	-0.237939	-2.60726	0.303932	-0.322528	-0.692003	0.855224	0.0732949	0.224631	-2.80775	0.337728	0.207582	-0.280426	-1.1566	-0.908943	0.550793	-0.420771	0.445098	0.490686	-2.44518	1.2906	-2.10053	-2.84851	-2.68218	0.482373	-1.73707	4.29179	-0.448119	0.727128	2.10422	0.184452	1.20441	2.54783	0.877286	0.796366	4.54019	3.34376	2.63436	2.35088	1.94632	-0.478058	0	-0.358058	0.0473036	-0.3663	-0.370533	-0.526507	-0.471339	-0.35808	-0.299632	-0.139169	-0.301601	-0.48661	-0.51791	-0.470084	-0.181818	-0.0898027	-0.241406	0.326023	1.24976	3.17102	1.2062	1.10562	-0.878557	-0.705448	0.574838	-0.589926	0.313016	3.30915	1.45671	-0.625449	-0.32508	-0.882111	-0.650818	-0.459573	2.10352	2.64723	0.586492	-0.515082	-0.255973	-0.19699	0.941829	-0.458669	3.51199	-0.226991	1.61169	-0.315643	-0.246419	2.17297	-0.204366	-0.199007	1.41457	-0.677247	-0.252099	-0.266293	0.689479	-0.185045	0.261697	0.821925	-0.286188	-0.342329	-0.556455	-0.16699	1.35303	-0.444784	-0.224544	-0.371586	1.41249	-0.365032	-0.182144	-0.403613	-0.463924	-0.245856	-0.259781	-0.232469	-0.306029	-0.248282	-0.0839604	2.26608	-0.37894	-0.0708881	-0.14646	9.07377	-0.119159	-0.872726	2.68403	-0.540205	0.48399	2.11691	-0.578284	-0.715611	-0.704901	-0.248685	-0.217072	-0.285596	-0.292973	-0.211972	-0.283688	-0.395527	-0.0548546	2.16046	1.5046	-0.39871	2.50638	-0.541323	44.994	-0.204124	19.2886	-0.224733	-0.110208	-0.139169	18.23	14.1012	-0.0952981	14.9504	-0.181818	21.1051	-0.181818	-0.0839604	24.4383	-0.243561	18.3745	-0.143463	-0.119159	18.6353	-0.440941	-0.311898	4.9438	-0.392414	12.0398	-0.135388	-0.123404	-0.160128	27.4227	-0.175863	-0.100504	-0.100504	9.29432	-0.589088	-0.38955	-0.23875	-0.184733	1.86521	0.226707	1.57265	-0.567898	2.16724	-1.51747	-0.508652	0.379588	-0.313936	1.35851	-0.512675	-0.436816	-0.861042	-0.920883	-0.176218	-0.461269	-0.358263	-0.156813	1.60876	-0.176218	-0.149983	-0.19699	4.39101	-0.127515	-0.306256	-0.190734	0.805483	-0.0898027	-0.119159	4.03006	1.21156	-0.110208	-0.174141	6.00309	8.55681	-0.32029	-0.665071	-0.15729	1.68364	-0.163383	3.23984	-0.191492	-0.127515	-0.292233	2.09822	1.89599	-0.14646	-0.419918	-0.709092	-0.22848	-0.555808	-0.150518	-0.0952981	2.8027	-0.14646	-0.261973	3.03502	2.64008	5.24462	3.00729	3.51232	0.748581	-0.184733	-0.206768	-0.469184	-0.0952981	-0.0839604	-0.105463	-0.127515	-0.142857	-0.494428	1.82818	-0.225245	1.0965	-0.33798	-0.523937	-0.45522	-0.0776931	-0.105463	-0.482098	-0.469184	-0.196282	-0.115814	-0.0447661	-0.0776931	1.30615	-0.414609	-0.149983	-0.0776931	-0.239081	-0.612964	-0.381318	-0.614029	-0.454061	0.675261	2.28487	-0.645669	-0.672071	-0.376283	-0.474346	-0.40554	0.903877	-0.368124	0.797575	3.02853	-0.683218	-0.504802	0.855442	-0.584762	-0.0952981	-0.0316386	-0.286794	-0.279435	-0.222797	-0.167284	-0.199692	-0.0708881	-0.58464	-0.39785	-0.445648	-0.36406	0.824078	0.634875	-0.73286	3.41773	-0.755811	-0.66412	-0.739906	-0.903914	-1.12749	-0.78356	0.710375	0.847219	1.36654	-0.410225	1.47702	-0.196282	3.61772	-0.37291	-0.187908	-0.105463	-0.741893	-0.250936	-0.311992	2.69729	-0.372751	-0.296217	-0.172818	2.42902	2.49352	-0.522383	3.01359	-0.43337	-0.483368	2.39259	-0.110208	1.68683	2.93955	2.63564	-0.481989	3.35166
ENSP00000311997	-2.56548	-2.55154	-2.18738	-1.51118	-2.7348	-3.7821	-1.88598	-2.93273	-3.07017	-2.49129	-2.537	-2.18499	-2.46902	-2.51438	-2.66428	-3.61375	-2.63054	-2.48801	-2.41932	-1.12366	-1.32727	-2.17455	-3.81086	-2.62931	-3.14433	-2.83124	-3.50847	-3.02629	-1.70297	-1.09426	-0.214381	-1.85738	-2.66937	-2.29675	-2.86375	-2.55648	-2.38632	-2.24423	-2.83569	-2.02049	-2.68794	-2.11686	-1.84859	-4.50308	-2.3385	-2.32608	-1.63133	-4.1841	-2.87376	-2.76319	-2.78326	-1.26219	-3.20123	-1.30261	-1.51135	-2.8261	-1.49887	-1.37751	-1.05632	-2.11003	-2.92467	-2.31805	-2.17594	0.408758	-2.01114	-2.02618	-2.8493	-0.73206	-0.495178	-2.30667	-1.24707	-0.597134	-1.51676	-2.09937	-1.99678	-2.24039	-1.65049	-1.0318	-2.15908	-1.96314	-1.33367	-2.685	-3.2073	-0.70179	-1.05748	-2.18803	-2.67764	-0.579589	0.0159703	-3.25867	-1.99226	-1.02079	-1.1445	-2.84214	-1.30753	-1.59786	-1.26729	-0.999546	-4.81883	-4.18711	-4.27179	-4.81693	-4.79001	-3.43099	-1.61477	-2.3218	-0.0618317	0.503257	0.420153	0.803059	0.48061	-1.29457	-0.17083	-0.761641	-1.00411	-1.5013	-2.69581	-2.14504	-2.30103	-1.72973	-0.219799	-1.56481	1.05867	-0.70625	0.631741	-1.99303	-1.63793	-1.72339	-2.17962	-0.633968	-1.82747	-2.30858	0.383375	-2.17525	-0.329462	-1.87415	0.446403	1.16551	-1.23702	-1.30122	-0.588343	-0.750275	-1.94289	-0.751332	-1.17913	-0.518428	-2.04887	-1.08781	-0.436742	-0.126542	0.184508	-2.29609	-2.57588	-3.38749	-1.5316	-1.69325	-1.58155	-1.70329	-1.59177	-1.03766	-1.38149	-1.14915	-1.43065	-1.19289	-1.14516	-1.06154	-3.39974	-3.7902	-4.16137	-3.95841	-2.03804	-1.52315	-2.90538	-2.50663	-3.17375	-0.34605	-1.69508	-0.591973	-1.44345	-1.11558	-1.74465	-0.881958	-1.47757	-2.05315	-1.92323	-1.38201	-1.74044	-0.648237	-2.50673	-0.90156	-2.419	-1.70201	-1.40633	0.0923562	-2.80832	-0.34421	-3.53115	-2.96541	-0.441535	-1.99322	-0.0630113	-0.851168	-1.27597	-1.76221	-1.73176	-0.715524	-1.96456	-1.23575	-2.36074	-3.54264	-0.0151037	-1.4843	-0.759299	-2.0568	-0.628212	-1.3189	-2.12048	-1.63504	-0.61075	-0.555783	-2.00871	-2.01502	-1.66711	-1.6816	-3.11067	-1.39225	-1.9164	-1.80153	-1.43425	-0.679857	-1.10633	-2.77327	-1.2277	-0.714545	-1.51797	-1.61733	-2.35042	-1.45275	-0.734594	-1.22122	-0.415938	-2.50022	-2.3285	-1.33144	0.562392	-1.1488	-3.96874	-1.61136	-2.24188	-2.79104	-1.8762	-4.56825	-4.50638	-4.13416	-1.40048	-2.95593	-2.811	-1.16742	-1.83004	-2.13327	-2.9319	-2.87049	-3.72054	-2.59054	-2.7192	-1.07054	0.741658	-1.4284	-2.4801	-1.15753	-2.20618	-2.51973	-1.20054	-1.9171	-2.18085	-1.66942	-3.9295	-2.57116	-3.45499	-2.1006	-3.29722	-2.59375	-2.61114	-3.39171	-3.31322	-2.49622	-2.66738	-3.60496	-3.02353	-1.29838	-1.30577	-3.39774	-1.23492	-4.15779	-1.79257	-1.9371	-1.07995	-2.91714	-3.13879	-1.31625	-0.155767	-2.00023	-1.42107	-0.0108683	-2.64958	-1.9119	-1.54752	-1.55668	-2.23155	-0.174277	-1.12924	-1.46096	-1.68655	-0.599564	-2.31998	-1.54168	-2.4857	-0.735848	-1.11283	-0.572961	-0.272239	-2.62183	-0.727586	-0.21845	-0.639185	-0.641608	-0.0885711	-0.174605	-0.317092	-0.167779	-0.598708	-1.08784	-0.119505	0.0304201	-0.254532	0.0155982	-1.3363	1.10331	-0.968496	-1.46446	-2.02535	0.0462059	-2.02535	-0.908445	-0.857969	0.938064	0.26223	-0.0193685	0.514026	-0.326347	3.64496	-0.232284	-0.145865	-0.187576	-0.249897	-0.614412	1.90479	1.05343	2.35286	1.52411	-1.10331	1.37733	0.568112	2.63606	-0.688162	0.777905	-0.534197	-0.181857	1.93374	-1.05131	0.441297	0.349827	-0.743661	0.930415	-2	0.423374	1.03667	-1.7815	0.390392	-1.21433	0.377964	-2.89129	-1.00858	-0.634912	0.543449	0.433184	-0.588918	0.295399	-0.360477	-0.248715	0.514026	0.653095	1.10109	0.261806	-0.389966	-1.07912	0.350299	0.689149	0.932287	0.55887	0.344337	-1.28824	0.835148	0.281031	0.462196	0.416784	0.534179	0.372818	-0.354907	-1.46785	0.660895	-0.428972	0.0207064	0.0294213	-0.122145	-0.449359	-0.026658	-0.701459	-0.372067	-1.36878	-0.763072	-0.568749	-0.555788	0.391716	0.324287	0.535725	0.476439	0.372763	0.433224	0.772945	-0.41228	-1.3247	-0.966559	-1.3247	-0.631349	-0.826638	0.192098	0.335182	0.372763	0.31839	-0.165018	-0.289557	-0.807668	0.361787	0.12306	0.438098	0.244778	1.19959	-3.49522	-0.293119	0.537271	0.33893	0.431555	0.21114	-0.0752314	0.436436	0.813099	0.622063	1.3568	0.796233	0.426695	0.048171	0.161205	0.265168	0.594289	0.175122	-0.276998	-0.115278	-1.34792	0.970275	-1.3718	0.36115	-2.95169	-0.440924	-0.249728	-1.05863	-0.707012	-0.686882	0.434811	4.68847	0.250398	0.0370779	0.135388	-0.865015	-1.14324	-0.195781	-0.161025	0.232724	0.904534	-1.45107	-3.00858	-0.898469	0.256722	0.184415	0.311327	-0.569652	0.029848	0.614337	0.32595	-0.626704	0.0133345	-0.044117	0.460602	1.0906	-0.148029	0.259299	0.21899	1.22177	-1.94543	-0.506744	0.261876	-1.13736	0.292233	-2.15632	-3.5653	-0.368184	-1.90516	0.772945	-1.1824	0.246682	-1.2146	-0.59583	0.395105	-0.83534	0.133284	-0.300946	-1.76022	0.143824	0.471576	0.527989	-0.0701599	0.62361	-0.551163	0.492175	1.41604	0.368005	0.405147	-1.16554	-0.257783	-0.327713	0.204124	-2.91531	0.0120613	-1.20957	-1.3718	0.340693	-0.012911	0.498437	-1.11041	0.79959	-0.289608	-0.0373195	0.989034	0.781221	0.278749	-0.183302	-1.2703	-0.790541	-0.92668	0.687571	-0.193556	0.741906	-2.49928	-0.760901	0.682844	-0.774312	-1.2376	1.52514	-0.67749	-0.833616	-0.681899	0.777905	-1.09004	-1.33623	1.31331	0.592749	-0.660591	-0.709785	-0.492665	-1.09474	-0.750277	1.06177	-0.237253	0.812185	0.535725	0.441297	0.31288	0.216308	0.286634	-0.54699	-0.83534	0.612793	0.877446	0.490429	-0.589992	-0.502603	-0.475345	-0.597162	-0.545343	-0.642131	-0.373559	-0.266674	-0.0736839	-0.373737	-0.115899	-0.112509	-0.891507	-1.21501	0.868554	0.184646	-2.40893	-1.25638	0.144711	-0.176842	-0.564577	-2.38048	0.598144	-1.88294	0.682844	-2.07826	0.190189	-0.629751	-0.334134	-1.00426	0.11097	-1.34499	0.944364	-1.56091	-0.158241	-1.33333	0.527366	-1.68268	0.867178	-1.0228	0.831987	0.564529	1.47303	3.27709	2.74663	5.75296	-0.128928	2.29697	2.41386	3.08082	4.6976	1.4036	1.11059	3.00861	0.461584	0.761871	0.209288	2.93261	1.76105	0.876469	-0.880894	0.333868	2.72227	4.05491	-0.232389	5.88355	0.314853	4.59557	-0.80114	-0.307008	-0.214712	-0.499036	0.75054	-1.61331	3.22881	0.368866	-0.341617	-0.0243124	0.969957	-1.25397	-0.843796	-1.35626	-1.11528	3.13604	-1.05177	-0.525638	-1.51095	2.9165	-0.697807	-0.312191	0.113415	-1.25167	1.63395	-0.421057	-0.348815	0.0790805	-0.791205	1.74465	-0.407903	-0.853847	1.67936	-0.389601	0.851731	-0.360612	2.66176	0.48595	2.69294	-0.508052	-0.414395	-0.242535	-0.311297	0.451381	0.885305	-0.488553	-0.610919	-0.893991	-0.293584	-0.147079	3.04681	-0.356989	-0.629254	-0.797164	-0.515742	-0.340895	0.647644	-0.724957	-0.287614	-0.440085	-0.395027	-0.500432	-0.363271	-0.172816	0.789785	-0.599522	-0.139167	-0.212688	-0.204411	-0.201449	7.77147	7.24693	5.118	9.902	5.47752	0.962211	-0.219926	1.31434	-0.382793	-0.327486	-0.511931	-0.456517	-0.362981	-0.416949	-0.679576	-0.153431	0.794066	0.392507	0.789286	-0.215499	0.294274	-0.268971	-0.3303	-0.366658	-0.316182	-0.169723	-0.166579	-0.135387	-0.383262	-0.236569	-0.426579	-0.256729	-0.939875	3.50175	-0.17886	-0.510043	-0.336689	-0.413586	-0.287182	-0.181816	-0.423561	-0.69854	-0.557912	-0.913133	-0.700185	-0.412782	-0.209568	-0.2442	-0.303657	-0.543837	-0.284879	-0.149981	-0.204298	0.898891	-0.824211	5.41841	-0.353466	2.87459	0.316478	5.10971	0.544665	3.48143	-0.0367	0.115386	-2.06825	0.14211	-0.801965	0.664872	2.45624	1.98109	9.26462	9.10545	-0.290987	-0.781924	0.996116	3.10131	1.56486	-0.273891	-0.254875	-0.319915	-0.417506	-0.229413	-0.559471	-0.326471	0.50418	-0.21974	-0.196012	-0.434902	-0.890012	-0.201449	-0.282128	-0.276869	-0.985056	5.71693	0.540816	-0.295651	0.536296	-0.309323	4.32788	7.18083	-0.142856	1.41886	-0.654479	0.633734	-0.283094	0.593139	-0.363229	-0.380356	2.22734	-0.259296	-0.204122	5.41191	-0.245854	-0.455004	-0.487978	1.17969	-0.573402	0.387915	-0.466092	-1.00615	-0.372236	-0.387916	0.568974	-0.166579	-0.181816	-0.273352	5.20036	-0.245854	0.606091	0.942436	-0.330638	-1.47251	-0.473236	0.673227	-0.71191	-0.181816	-0.198746	-0.845163	-0.705945	-0.296508	-0.187606	-0.0898019	-0.105461	0.248989	-0.613534	-0.163381	-0.100503	2.21673	1.28095	-0.607689	0.115582	0.674701	-1.12805	1.87212	1.19507	2.88296	-0.695412	0.53707	2.34998	-1.00523	-0.550688	-0.0758802	0.0789913	0.707153	0.658758	0.991304	-0.899573	-0.17886	-0.0839595	-0.506614	-0.432914	-0.316251	-0.27733	-0.311895	-0.163381	0.162132	-0.558795	-0.761886	-0.468807	-0.160012	2.45429	-0.392773	0.716207	-0.249069	1.0564	0.357553	4.3513	2.91465	1.6293	3.93198	2.45489	0.355866	2.25996	-0.763175	-0.241839	4.68307	0.925888	-0.259393	-0.214532	0.675896	2.19317	-0.566287	1.51361	-0.628615	1.75014	-0.245854	0.933959	0.952751	0.386387	0.188549	0.86041	-0.829812	1.1712	-0.198746	0.80657	-0.493973	1.23136	-0.738534	2.99293
ENSP00000355866	-3.18913	-2.07892	-1.81866	-1.89179	-1.96613	-2.72276	-2.07286	-1.96594	-1.98771	-2.26134	-2.56465	-2.39722	-2.54514	-2.83497	-1.48565	-1.1212	-2.36707	-0.879757	-2.2533	-0.451222	-1.51009	-1.31209	-2.50043	-1.92115	-0.727858	-2.78268	-1.02422	-2.63334	-0.996178	0.570947	1.09042	-1.29882	-2.607	-2.12647	-3.0608	-2.2828	-2.33261	-2.18357	-2.86901	-2.62527	-1.6872	-2.94072	-0.598758	-2.47592	-3.31152	-2.17442	-2.46041	-2.54	-1.52475	-3.10271	-3.02431	-3.16877	-2.55951	-1.61848	-0.743109	-2.58284	-2.51536	-2.12898	-1.81128	-2.66632	-3.599	-2.25202	-3.10111	-1.46331	-2.43509	-2.30128	-2.43346	-2.33966	-2.19201	-2.75518	-1.76318	-1.83081	-2.50003	-1.92477	-2.44134	-3.14899	-2.96793	-1.67697	-2.14824	-0.612322	-2.37557	-3.07424	-1.85878	-1.59918	-2.62022	-2.08012	-1.49803	-2.23954	-2.35916	-2.77328	-1.73491	-1.92855	-2.34153	-2.57868	-0.919604	-1.44392	-1.56018	-0.229567	-2.52012	-2.89654	-3.11409	-3.40297	-0.972024	-2.78967	-1.55266	-1.97426	-1.22333	-0.286912	0.195468	0.213249	-0.839731	-1.42471	-2.96175	-1.42943	-1.45848	-1.59511	-2.00073	-2.03302	-2.47761	-3.91725	1.03677	-2.98781	1.03969	-1.46876	0.860491	-1.32541	-3.37247	0.489332	-3.39463	-0.0190552	-4.24749	0.108016	-0.371259	-3.47747	-1.31929	-2.59857	-0.952988	0.118094	-2.30092	-1.3438	-0.522108	-1.5226	-1.4888	-2.44724	-2.48411	-0.370409	-1.71533	-3.40428	-1.06042	1.33405	-1.93008	-2.20918	-1.86018	-3.25463	-1.53114	-1.47206	-1.80068	-2.35556	-2.24515	-1.86064	-1.99739	-1.36952	-1.18694	-2.0137	-1.57149	-1.66406	-2.78966	-1.6051	-3.25788	-2.89596	-1.80307	-2.5357	-1.24714	-2.47631	-3.17711	-1.07474	-2.36569	-1.38986	-3.21211	-0.969625	-1.67989	-3.31916	-2.77725	-1.71973	-1.79808	-1.42274	-2.85131	-1.60702	-1.34789	-2.30767	-4.27934	-2.60637	-3.59472	-3.87536	-2.40148	-3.08214	-2.53122	-1.55511	-1.16415	-2.28458	-2.38151	-2.40361	-1.54209	-2.06036	-3.06847	-1.49423	-2.15058	-1.18443	0.740469	-1.8537	-0.905211	-2.21299	-3.41977	-2.94704	-1.62883	-2.11304	-3.41067	-2.86042	-1.83811	-1.16014	-1.97247	-2.62497	-1.6816	-2.95248	-1.52577	-1.83911	-2.38083	-1.03129	-0.516325	-1.53839	-0.83991	-0.432595	-2.04071	-2.99282	-1.69783	-2.04247	-2.01771	-1.58877	-1.328	-2.10766	-2.47481	-1.37236	-1.76976	-1.98929	0.0141436	-1.72244	-3.04872	-2.90771	0.146319	-2.54533	-2.28973	-2.61013	-2.49797	-2.70649	-1.96023	-2.54639	-4.09974	-3.0694	-1.93913	-2.64764	-3.07413	-2.51609	-2.35746	-2.99157	-2.79444	-0.307485	-1.82343	-2.98054	-2.01956	-2.02566	-2.21895	-2.78711	-2.16248	-3.04005	-2.70429	-2.49578	-2.57287	-2.83192	-3.03899	-2.72354	-3.06471	-2.73727	-2.66213	-2.02449	-1.91163	-2.00663	-2.31892	-1.82427	-2.13021	-1.88986	-2.07418	-2.74289	-1.85333	-2.67252	-3.20721	-1.33345	-2.41743	-2.88081	-1.30543	-1.91244	-0.423394	-1.87465	-1.83699	-1.09998	-2.20065	-2.35684	-1.83224	-2.05066	-1.76738	-1.32674	-1.79906	-0.170187	-2.3026	-2.42058	-2.82261	-1.905	-2.74196	-1.63599	0.425636	-1.26762	-0.83264	0.330515	0.540388	-0.864807	0.631349	0.574271	-0.784779	-0.858157	-1.01791	-0.85118	-1.49191	0.457373	-0.765163	-0.690898	-0.933499	1.6723	0.294904	0.478051	0.476664	0.344891	0.236331	-0.516156	0.234587	0.46806	-2.01271	0.479775	-0.237641	1.50369	0.180528	-1.03499	-0.962695	-0.938064	-0.947398	-0.859484	-0.998387	0.686174	0.826742	0.566597	0.873334	-1.30224	0.476472	0.631857	-2.92908	-0.959746	0.648744	0.428802	0.75702	-0.99005	0.779878	0.475082	0.0916698	-0.0766514	-1.65268	0.492206	-3.82506	0.0413175	0.507801	-2.9479	0.0472466	-2.58391	-0.0725217	-0.119533	0.443419	-1.35978	0.202539	0.115814	-1.39639	-0.127292	0.890008	-0.88379	0.195908	-2.32746	0.514129	-0.353392	0.868554	0.414128	-0.100703	0.31182	0.46216	0.34151	-0.0714877	0.313783	-2.17912	-0.160471	0.112747	-0.0415497	0.238919	-0.00321082	-0.921655	-2.95356	0.314485	-1.07818	-0.494441	-0.49088	-0.688463	-1.01774	-0.711152	-1.61965	0.844061	0.337606	0.583509	0.682863	0.762106	0.0119531	-0.142425	0.204235	0.153432	-0.0298275	0.106556	0.35171	-0.908337	-2.21656	-2.00193	0.35479	-1.59172	0.532308	-0.353392	-0.051177	-0.026658	-0.104946	-0.639499	1.10137	-1.55093	-0.10109	-0.37873	-3.98223	-0.203797	-1.8102	-0.247887	-0.789164	-3.65438	-0.0307293	-4.05932	-0.358738	-0.60728	0.0988667	0.427008	0.20097	-1.73322	0.35472	-3.58332	-0.496689	-0.392968	-0.239441	-3.02265	-0.369857	1.06694	-0.693444	0.394538	0.526881	0.371077	0.0477274	-0.0756354	-1.30488	0.976227	0.434967	0.587188	-1.43254	0.287183	1.77039	-0.217735	1.39589	-0.326884	0.471727	0.423734	-1.07695	-0.982159	-0.24561	0.443244	0.307076	-0.229618	0.473785	-0.155501	-0.358079	-0.073721	-1.43136	-0.541893	0.196929	-0.130097	-1.61156	-0.531864	-0.515011	0.0438951	0.495339	-0.743573	-0.28411	-0.330918	-1.80085	0.240947	-1.48843	-0.230105	0.431595	-0.176961	-3.58015	-0.176993	-0.972931	0.207459	-2.90413	-2.52055	-0.203307	0.334874	-1.40292	0.11449	0.537506	-0.454159	0.998965	0.235499	-0.412046	0.137345	-3.27465	-0.743502	0.243207	-1.48497	0.0933713	-1.59172	-0.0543521	0.0345238	0.449359	-0.87361	-0.863303	-0.348562	-0.803538	-0.574684	0.448074	0.422093	-0.0181375	-0.433049	0.284075	0.503696	0.463891	-0.980337	-0.654301	0.52864	0.440014	-0.172233	-0.708583	-2.45925	-1.5034	0.520238	-2.22573	-0.719096	0.39992	0.029848	-1.68705	0.387988	0.630524	0.454172	0.703691	-1.10499	-1.21682	-1.44783	0.37323	0.471987	-2.63459	0.563589	0.242853	-1.49223	-1.72308	0.631349	-1.757	-1.3954	-1.77951	-0.766525	-2.30993	0.189541	0.110401	-0.0364889	-0.240188	-0.106817	-1.23374	0.598912	0.371493	-2.18655	0.238518	-1.37516	-1.18783	-1.18612	-1.3144	-1.30515	0.618711	0.821016	-0.91249	1.29669	0.885663	-0.769919	-0.653907	-1.77961	0.424576	-2.01504	-0.330791	-5.59327	-2.76062	-0.384024	-0.782517	-1.17701	0.107234	0.252099	0.270556	0.362304	0.248882	-0.336375	-1.52755	0.938309	0.534197	1.59014	-2.46843	0.497485	-2.30544	-0.706437	-1.66743	0.236331	0.273434	0.473785	-1.92806	4.35323	-0.42488	0.820791	0.226646	1.59073	-0.519594	1.5674	-0.583616	-0.524923	7.10167	4.64555	5.52144	2.45792	0.995863	-0.440009	0.172738	0.750143	0.334385	-1.16463	-0.315643	-0.454499	-0.450407	-0.346691	-0.3012	-0.123404	-0.278653	-0.471621	1.60771	-0.474352	-0.153937	-0.127515	-0.276453	1.90895	0.271033	3.69996	4.70375	3.61016	0.447579	-0.618133	-0.714716	-0.533952	-0.737029	0.83738	-0.455607	-0.586025	3.01863	0.420368	-0.584366	-0.413871	-0.691217	2.37157	-0.695838	-0.463461	-0.229416	-0.182144	1.27749	-0.472089	4.40547	-0.202365	-0.483703	3.4382	-0.226015	2.47117	-0.15729	-0.169725	-0.444784	0.924486	-0.261488	-0.222797	0.867516	-0.202365	-0.733037	2.13412	-0.243561	2.13774	-0.490585	-0.150518	-0.731231	-0.41205	-0.185859	-0.316911	-0.440042	-0.354593	-0.163383	-0.346691	1.83948	-0.194257	-0.220326	-0.139169	-0.291607	-0.222271	-0.0776931	5.56883	-0.30433	-0.0952981	-0.131507	-0.119159	-0.110208	0.583903	1.06354	1.1845	-0.739908	-0.341599	-0.540873	-0.63109	-0.690723	-0.182144	-0.160128	-0.287629	-0.270232	-0.181818	-0.25324	-0.372751	-0.0548546	2.34873	1.86325	-0.378635	1.09905	-0.504021	-0.153432	-0.206768	-0.178862	-0.178862	-0.131507	-0.114766	-0.0839604	-0.181818	-0.139169	8.43059	-0.172818	3.48381	-0.132254	-0.0952981	3.8244	-0.222271	4.50316	-0.166581	-0.119159	-0.190734	-0.410817	-0.244778	1.21875	-0.371021	3.89087	-0.142857	-0.139817	-0.139817	2.76531	-0.139817	-0.0839604	-0.0898027	-0.393223	-0.493392	-0.35346	-0.245856	-0.184206	2.15499	-0.82157	-0.423992	-0.548822	2.70667	-1.86337	-1.25449	-0.0677058	-1.03029	-0.584108	-0.453713	-0.41527	1.64373	1.46028	-0.149983	-0.430709	-0.308175	-0.160128	-0.46676	-0.136083	-0.142857	-0.166581	4.85887	-0.0898027	-0.265374	-0.175863	1.08074	-0.114766	-0.142857	-0.176218	-0.469925	-0.0447661	-0.17319	-0.139169	7.56411	-0.271071	2.72807	-0.184733	-0.412377	-0.160128	4.26993	-0.14646	-0.0633724	-0.260351	5.58316	2.07012	-0.169725	-0.340799	0.886912	-0.222076	-0.501859	-0.136083	-0.0898027	-0.284154	-0.0839604	-0.232469	6.96882	0.751209	-0.270432	0.972757	-0.195326	2.75364	-0.219586	-0.222076	-0.433617	-0.100504	-0.105463	-0.114766	-0.0776931	-0.114766	-0.434876	-0.418308	-0.271071	-0.31076	-0.304083	-0.485415	-0.44968	-0.0548546	-0.0898027	-0.503057	-0.438413	-0.160128	-0.14646	-0.0447661	-0.0633724	-0.489984	1.93491	-0.131507	-0.0708881	-0.225245	1.33525	-0.395189	-0.578609	-0.417929	-0.647296	2.57736	1.12115	1.02499	-0.370533	-0.457151	2.51104	-0.524047	-0.29851	0.987393	1.33463	-0.568054	1.47229	1.09384	1.28342	-0.119159	-0.0316386	-0.257229	-0.263664	-0.204124	-0.179202	-0.214747	-0.0952981	-0.554141	-0.371021	1.97885	-0.301601	1.10136	3.71129	2.08171	2.46496	2.32946	-0.565263	-0.741918	0.354864	-0.998645	-0.773309	0.0378889	-0.0450659	1.45048	-0.418271	1.828	-0.114766	-0.237189	2.55498	-0.160128	-0.0952981	0.797065	-0.248685	-0.281499	-0.287722	-0.356552	-0.3012	-0.17319	6.03391	-0.803825	-0.519852	-1.16414	2.2211	-0.485189	2.40089	-0.142857	1.76642	-0.287629	-0.298853	-0.463739	1.63344
ENSP00000363377	-2.47242	-2.3764	-2.04091	-2.20159	-2.28722	-2.1909	-2.38021	-2.70322	-2.45463	-3.33951	-2.28772	-2.44988	-2.62207	-2.27779	-1.36671	-1.70778	-2.7319	-1.12718	-2.57487	-0.729281	-1.04485	-1.87142	-0.0597129	0.222869	-1.22529	-2.20809	-1.60588	-2.1563	-2.2633	0.0759212	-1.22815	-0.587231	-2.46775	-2.89822	-2.98788	-2.73423	-2.5939	-2.60033	-2.80283	-2.487	-1.00124	-3.07672	-0.135451	-1.28675	-3.02114	-0.75559	-2.08839	-2.2442	-0.652303	-3.50708	-3.21213	-3.19494	-1.61999	-2.05912	-0.289709	-2.74468	-2.08721	-2.9402	-1.71597	-2.48988	0.126005	-2.89006	-1.45206	-0.0990547	-1.90972	-3.17641	-1.64035	-1.90647	-1.28215	-2.92599	-0.662715	-1.04984	-2.07772	-1.83064	-1.97308	-3.41809	-2.25862	-0.688462	-2.38031	-0.529833	-1.73821	-2.2998	-0.842666	-0.18188	-2.09514	-1.95864	-0.207956	-2.21892	-2.33701	-2.43781	0.417569	-0.672084	-2.69291	-2.67081	-1.28711	-1.91033	-1.76332	0.378863	-2.42455	-2.99155	-2.06894	-2.54281	-1.64522	-2.64477	-1.89981	-2.59496	-1.83245	-0.818298	-2.58535	-2.15728	-2.00458	-2.89924	-1.47947	-0.498612	-1.65354	-1.47667	-1.57416	-1.87355	-2.53542	-1.98068	0.427661	-1.08795	-0.210469	-0.418668	-1.67809	-1.75847	-1.86665	-2.12613	-2.17088	0.690807	-3.44253	-1.23254	0.905617	-2.45245	-1.18718	-2.61842	-1.81752	-0.672554	-1.6245	-1.12772	0.0628031	-1.36409	-1.91904	-1.74365	0.150795	-0.73328	-0.412999	-2.44632	-1.46345	0.254894	-0.98556	-1.44393	-1.88114	-3.11559	-1.42486	-2.89726	-2.87968	-1.83671	-3.39047	-2.39377	-2.63249	-1.44984	-1.28875	-2.38111	-2.00683	-1.8116	-1.94503	-1.37697	-2.942	-2.52138	-0.633373	-1.5785	-0.649502	-0.663927	-2.60589	0.110616	-1.90065	-0.0681994	-2.64831	-0.71355	-1.8003	-2.28495	-3.69346	-0.930061	-1.54778	-3.26759	-2.96515	-1.72653	-1.35008	-1.81713	-3.69751	-2.47615	-2.87133	-3.31637	-3.29554	-2.63063	-3.04766	-1.22308	-0.207717	-2.14081	-3.5099	-2.34697	-1.76559	-3.23585	-3.20527	-1.66147	-2.39047	-0.0933135	-1.06658	-0.582559	-0.78753	-0.927608	-2.82806	-2.80683	-0.98267	-2.93801	-3.81878	-3.96041	-0.0972275	-0.671403	-1.73935	-2.14225	-1.31611	-1.27197	-1.83467	-1.02666	-1.87002	-0.610374	-0.658701	-1.51661	-1.10308	-1.41811	-3.00277	-1.45329	-1.0868	-2.48456	-2.10804	-1.41951	-0.882777	-1.1185	-2.59721	-1.91707	-1.91422	-1.53921	0.803939	-1.74247	-2.36636	-2.37148	0.767689	-1.73906	-1.64817	-0.699314	-0.442124	-2.03846	-1.85208	-2.11423	-4.14562	-2.87804	-1.72927	-2.83876	-2.79499	-2.89995	-1.80471	-3.05382	-2.891	-0.687105	-0.736747	-1.65296	-2.84927	-0.495065	-1.7579	0.439025	-0.816812	-2.94386	-2.23269	-2.70906	-1.62281	-2.94995	-3.42266	-3.50574	-3.4556	-2.90222	-3.19775	-1.16544	-1.2771	-1.66013	-1.7797	-1.67063	-1.59695	-1.85987	-0.897874	-1.97499	-2.97981	-2.93651	-2.07213	-2.94818	-1.5825	-2.91534	-1.83758	-3.53672	-0.0273897	-1.39856	-1.27581	-1.82385	-3.18847	-2.62341	-2.33259	-2.40214	-1.70967	-1.4211	-1.9593	-0.879417	-2.58744	-2.25037	-2.31002	-1.12778	-2.42287	-0.321683	1.10554	-0.371021	-0.043427	-2.96714	-0.542365	-0.126632	-0.367524	-0.364009	0.0517088	-0.0718988	-0.136629	-0.0337762	-0.221035	1.27463	0.0600726	-0.0447661	0.0495509	0.0477274	0.972766	1.66114	1.39938	0.911867	0.646869	0.233866	-1.33623	1.33418	-0.580429	-0.712545	0.383696	0.15118	0.668714	-0.127804	-0.0776931	0.143059	-0.135388	0.0933942	-0.154012	-0.512471	-0.276496	-0.647355	-0.229416	-0.513436	1.05978	1.71308	0.689149	-0.0807605	-0.530281	0.852711	-0.368842	-0.0108472	-0.331478	1.24019	-1.48497	0.479596	-0.512477	-0.705852	-1.43788	-1.82971	-0.720942	0.638471	0.496873	-1.06405	0.551163	-1.96325	-0.828457	-0.417575	-1.28277	-1.46109	-0.367568	0.335182	0.0920214	-0.00766988	0.707397	0.769647	-0.635897	0.308777	-0.0739882	-0.771295	0.454156	0.863	-0.705852	0.59597	0.569652	-0.825029	-0.924818	0.376289	-1.3568	-1.75546	-1.41209	0.438058	-0.0748066	-0.919249	-1.2273	-0.242586	-3.14261	0.28211	0.10885	-0.100703	0.062137	-0.533274	-0.243588	0.903458	2.00627	-0.349763	-0.288721	0.532632	0.481173	0.632898	0.601995	0.487574	-2.0318	1.17051	-0.0781345	1.06266	-0.694387	1.10109	-0.348408	-0.634448	0.331478	0.478018	0.482748	0.457373	0.106668	0.0371778	-0.653049	0.442913	-2.95169	-1.60755	0.383183	-0.509358	-2.48882	-0.0509207	-1.46109	0.455773	-1.45774	0.287183	0.164829	0.662457	-0.813099	0.92668	-0.398433	1.11227	0.617426	0.278749	0.31288	0.369274	0.818199	-2.95169	-0.0748305	0.100764	0.818776	-0.692425	-1	0.44775	-2.44806	-0.258821	-0.109109	-0.808018	-0.62951	-0.474858	0.478018	0.190445	0.286794	0.182144	0.276453	1.54271	-0.947382	0	0.171187	0.367549	-0.743502	0.845734	0.39848	-0.645992	0.465344	0.315163	0.52179	-0.211379	0.23159	0.915552	0.476439	-0.360477	0.192072	0.204251	-1.47808	-0.574271	0.0714877	0.344403	0.339126	-0.441483	0.768001	-0.24408	-2.47848	-0.673207	-2.30849	-1.60357	0.439718	-0.129379	-1.22986	-0.83534	-0.769647	-2.88891	-0.823318	-0.280622	-1.65268	-0.439117	0.237874	-0.213896	0.751628	0.352473	0.581969	-1.25591	0.160581	0.915552	-0.259742	-1.5685	-0.337956	0.481173	-1.65268	-0.656593	-0.0391697	-0.062226	0.362304	-0.085064	0.120632	1.00924	0.79979	0.386607	6.66452	0.628252	1.04205	0.926304	-0.121238	0.160128	1.27335	-1.11002	0.438058	0.00745377	-1.22235	-0.590975	-0.64909	0.857969	0.00375296	0.891957	0.495308	-0.648798	-0.918888	-0.722951	-0.937823	-0.354109	1.68171	-0.625147	-0.542791	0.894817	-0.782693	-1.02635	-0.554247	0.671847	-0.440009	-0.63755	-0.402851	-1.0202	-0.515968	-0.692308	-0.0279481	-1.03143	-1.50598	0.482748	0.398433	0.34796	0.410152	-0.357168	-0.567045	-1.40263	-0.897248	0.620517	-0.454172	-0.357607	-0.329971	-0.489037	-0.379155	-0.532632	2.564	0	-0.0898027	-0.238919	0.141732	0.128859	-0.789542	0.904851	-0.894596	-2.9363	0.51558	-1.10109	0.314799	0.0675737	-0.298752	-1.80425	-1.40577	0.668714	0.825029	-1.72744	0.309018	-0.560411	-0.119834	1.2454	0.112273	-1.0259	-0.800378	-1.08227	0.0842819	-1.03253	0.660895	-1.34499	1.16554	-0.899065	2.85449	-0.905321	3.83106	2.37456	0.995939	0.763498	0.638053	4.20104	4.27634	6.46493	4.05023	0.0109741	3.51859	2.28701	-0.978363	-0.49248	-0.672702	-0.871227	0.104592	-0.81752	-1.18241	-1.06648	-0.766364	-0.60054	-0.28285	2.32263	-1.02517	2.07944	-0.0024083	-0.380334	-0.217835	-0.614397	-0.69988	0.0645936	3.6324	2.21601	3.56438	1.75262	-0.451567	1.6786	-0.00406122	0.736416	0.323641	-0.870659	-1.2012	-0.631536	-0.183343	-0.219661	-0.740923	0.839525	-0.379364	1.55472	-0.984889	2.71986	-0.457314	2.30408	-0.00915686	4.15625	1.40316	-0.0576317	-0.591903	-0.472353	0.469864	-0.502446	1.79851	2.32368	0.317954	0.724737	0.933593	2.29338	-0.328724	0.0741227	0.985812	-0.650245	-0.672188	2.85288	-0.311015	-0.0201605	0.995036	-0.433354	-0.756362	1.86505	-0.543983	-0.543778	1.76434	0.275015	-0.366739	2.49723	2.93244	0.900067	-0.415493	-0.232044	3.02316	0.643956	-0.172816	3.43573	-0.304784	-0.252302	0.935588	3.28567	-0.346662	1.46911	-0.778515	-1.3087	0.741651	0.609958	-0.510461	-0.462841	-0.572995	-0.555392	-0.470992	1.71963	-0.92844	-0.201448	-0.878917	0.029846	-0.909265	-0.0202324	-0.199798	-0.323675	-0.456671	-0.450452	-0.447741	-0.241245	-0.214531	-0.0952969	-0.424786	2.79726	1.17359	-0.376286	0.967243	2.12162	-0.193243	0.93571	-0.435915	0.905121	-0.298867	-0.253811	-0.59967	0.067853	-0.751377	-0.296816	-0.910013	-0.586995	-0.306738	-0.320554	-0.356374	-0.725111	2.75542	-0.193245	-0.236567	-0.725409	1.05848	0.383134	-0.431953	2.21817	2.78045	2.87784	1.14458	2.40435	2.45165	-1.83771	-1.30125	1.99204	0.389875	2.05412	-1.12495	1.28967	0.879445	0.496129	-0.359631	0.000674162	-0.731553	-0.391669	1.80881	-0.450412	-0.326448	-0.497576	3.2703	-0.278921	-0.759456	-0.450638	5.26715	-0.261485	-0.268332	2.63111	2.62418	-0.214684	-0.339749	-0.346363	4.39277	-0.689676	4.39594	5.03076	3.04015	2.10486	2.9743	-0.424005	-0.201448	0.697876	4.02696	-0.00305922	2.78002	3.2086	2.80914	1.20324	2.68907	-0.245465	-0.146458	-0.683276	-0.363954	-0.541465	3.70806	2.54248	-0.767412	3.88309	4.52219	4.97703	-0.461821	3.05355	0.999423	-0.206764	-0.182078	-0.355623	-0.178859	-0.226987	-0.85457	-0.699971	-0.381902	-2.49213	-0.579819	-0.880712	-0.774846	-0.18473	-0.228374	-1.00448	1.80551	-0.426209	-0.196011	-0.0548535	-0.123401	0.801127	-0.751286	-0.193244	-0.0548543	-0.465677	-0.0673887	0.381604	0.0038204	1.58533	0.0482143	-1.17982	-0.126244	0.575628	-0.779746	0.18918	1.74604	0.532002	-0.60908	1.14531	0.695504	2.92884	2.69517	0.551857	-0.085696	-0.196011	-0.0898017	0.999789	-0.461757	-0.38638	-0.339146	-0.389294	-0.149981	1.60667	0.931333	1.24177	-0.586017	1.74802	0.191473	3.64147	1.75033	0.873955	3.02381	-1.46358	-1.36188	-1.70705	-0.495864	0.508341	-0.182761	1.10299	-0.801991	0.310646	2.71452	-0.477431	3.16389	-0.320944	-0.236737	1.54195	1.44904	4.24221	-0.608649	-0.718291	1.36506	-0.316756	2.99888	1.47364	-0.977374	1.2746	3.07073	1.18226	4.70622	-0.224726	1.67506	-0.612773	0.854371	-0.923415	1.33619
ENSP00000356070	-2.88561	-2.33297	-1.48118	-0.907998	-2.05425	-2.34795	-2.12627	-1.73149	-1.70582	-1.81305	-1.76329	-1.71456	-1.93164	-2.75983	-2.05144	-0.39071	-2.43918	0.220152	-2.00176	-0.0727093	-0.618506	-1.76484	-1.87194	-1.18399	-1.41041	-2.03074	-1.26231	-1.41332	0.818287	1.81293	0.0699632	-1.56144	-2.0314	-3.2032	-2.44618	-1.25029	-1.99491	-1.85489	-2.37743	-3.69052	-0.620872	-3.62729	0.462304	-0.471787	-2.43508	-0.60612	-3.60793	-2.79251	-1.10172	-2.77271	-3.14167	-3.51393	-2.3069	-0.482964	-0.536743	-2.15179	-2.26681	-1.12935	-0.867669	-2.89747	-0.919565	-1.33863	-2.47848	-1.39094	-1.14105	-2.53415	-1.13016	-1.56325	-0.123057	-1.96788	0.520947	-0.738701	-1.58917	-0.235782	-2.12852	-2.51506	-1.94772	-0.74505	-1.70105	0.938092	-1.77275	-1.93286	-0.275292	-1.50602	-1.27371	-1.36384	0.368032	-1.69399	-0.98147	-2.34535	-0.64931	-0.78807	-1.57449	-2.00745	0.0183329	-1.41089	-1.02325	0.0920996	-2.41606	-3.18752	-2.1731	-2.57848	0.253808	-2.34073	-1.32115	-2.70303	-2.6727	-0.483634	-1.98786	-1.8901	-1.69078	-1.31979	-2.4636	-0.583142	-1.5642	-1.91784	-2.40225	-2.26576	-2.71471	-2.7901	0.0681045	-2.38274	-1.15663	-0.557152	-0.105801	-3.10158	-2.27392	-1.483	-1.8959	-0.366134	-3.76125	-1.44218	0.627968	-3.43557	-2.40405	-1.96985	-2.22628	-0.821801	-1.79741	-2.08564	-0.242504	-2.03976	-2.56894	-2.10552	-1.11516	-0.953778	-1.98059	-3.31654	-1.69632	0.0725966	1.26108	-1.89075	-1.5976	-2.72434	-1.87174	-1.46582	-1.1238	-2.11475	-1.70119	-1.91697	-2.55431	-0.906786	-0.494605	-1.93587	-1.05912	-1.55264	-2.1668	-1.69129	-2.81426	-3.19695	-1.5363	-1.8051	-1.84822	-0.892661	-1.31755	-0.0789028	-0.71333	-0.352853	-2.4303	-0.919591	-1.93274	-1.92838	-2.24692	-0.24571	-1.80074	-1.90198	-2.81641	-0.513816	-1.09649	-1.3543	-1.95792	-1.72079	-2.29692	-3.00365	-2.0079	-2.25724	-3.30065	-0.668588	-2.14941	-2.29575	-2.41654	-1.44428	-0.154577	-1.84849	-2.43106	-1.13556	-1.47385	0.353076	-1.28012	-0.93306	-1.03256	-1.14224	-2.63622	-2.65522	-1.72207	-2.46225	-2.64875	-2.27487	-0.398544	-1.0827	-1.59755	-2.53841	-1.58834	-1.4468	-2.11618	-1.21079	-1.66088	-1.72134	0.588481	-2.62922	-1.15417	-0.969043	-1.8024	-1.65185	-1.30633	-2.32962	-2.50011	-2.41904	0.277361	-1.19419	-1.73372	-1.85738	-1.24222	-1.12224	-0.912754	-1.72421	-2.14674	-2.6293	0.840093	-1.89082	-2.83154	-0.317812	-0.280439	-2.3832	-0.838248	-1.43095	-3.31036	-3.26535	-1.47065	-3.13807	-2.89101	-2.90197	-0.611471	-2.31739	-2.74031	-0.783705	0.722157	-2.28459	-2.78117	-0.42254	-0.963804	-1.29561	0.0697836	-2.21865	-0.553141	-2.70369	-2.32687	-2.62006	-3.20013	-2.98583	-2.89201	-2.9166	-2.92923	-0.91609	-1.68167	-1.24524	-1.69923	-1.53606	-1.72556	-1.45089	-1.00482	-2.19427	-0.932938	-2.15434	-2.28933	-2.68723	-3.71759	-3.28553	-2.21427	-2.9209	-1.55204	-0.706928	-2.17192	-0.671264	-1.83395	-2.42696	-0.791706	-2.50164	-1.65022	-1.59481	-2.18466	0.371727	-1.84366	-2.64965	-1.46088	-1.21399	-2.71988	-0.569749	-0.984126	-0.377132	-0.00380696	0.356925	1.33044	-0.136366	-0.507801	-0.495308	0.169607	-4.25249	-0.169829	-0.033329	-0.435719	-0.976281	-0.0221458	0.100504	-0.150931	0.0601083	0.831894	-0.67028	1.30167	-1.24019	0.540361	0.141955	-1.54591	1.14432	-0.730577	1.07504	0.34076	0.132254	0.591209	-0.277992	-0.0892096	-0.0589369	-4.19037	-0.0901791	-0.170982	-0.518321	-0.442913	1.12686	-0.34796	-0.472225	0.959396	1.51436	0.614337	-0.209513	1.4309	0.813847	-0.439167	-0.100926	-0.382897	1.0486	0.552705	0.410152	-0.650277	1.14655	-1.64848	0.507801	-0.833616	0.584306	0.421629	-1.17755	-2.03833	0.426653	1.07987	1.58011	0.626704	0.569652	-0.465702	0.349827	-0.210033	0.0885711	0.563492	0.730577	-0.724405	0.277566	-0.230499	-0.886549	0.381465	0.776848	-0.932287	0.619031	-2.27443	1.0141	0.924818	0.325046	-1.66114	-2.01259	-1.49287	0.431595	-0.18008	-1.17514	-1.33044	-0.377069	0.123918	0.141069	-0.0220618	-0.364009	0.0639301	1.42489	-0.300645	0.868554	-0.517086	-0.524891	2.10863	0.450965	0.400116	0.620517	0.544653	0.408663	0.482748	-1.04711	-0.226319	0.934162	-0.915552	0.904534	-0.522257	-2.7364	-2.53546	0.386556	-2.04736	0.386556	-0.0207064	-0.167875	-2.37361	0.376235	0.221774	-1.83554	0.324071	-0.616221	0.327824	-0.189234	-1.46938	0.439679	-1.49383	0.251087	0.136083	0.559258	-0.936041	0.77625	-0.482602	0.959589	0.492175	0.122374	0.272527	0.327824	-1.41527	0.259781	-0.13176	0.0068201	-1.28277	-0.897248	-1.16316	0.45257	0.358703	-0.301248	-0.151519	-0.976281	1.32513	-0.555854	0.543449	0.211041	-2.90413	0.011181	0.353354	-0.738644	-0.918614	-0.263664	-0.147979	0.322107	1.09887	-1.3718	0.309397	1.19712	0.388263	0.296217	0.426653	-0.32538	0.154149	0.791212	-2.5207	-0.496873	0.149393	0.161205	-1.73205	-0.651538	-0.0279481	0.273179	0.256463	-0.614471	-1.5131	-0.376276	0.333928	-0.912255	0.322184	-1.7283	0.367745	-0.277156	0.687571	-0.964625	-0.921244	0.350299	-1.01101	-0.346525	0.5	-0.651538	0.206488	-0.278593	0.675199	0.232299	0.524891	-1.53851	0.106	-1.38707	-0.326965	0.568112	-0.484603	0.439679	-2.15636	1.07504	-0.128632	-0.162032	0.31897	-0.148216	0.0782155	0.932287	-1.28824	0.392067	0.0654325	0.602475	0.934162	-1.11227	-0.222222	0.059449	-0.858731	0.814797	-2.88898	-0.0506367	-1.3163	-0.785575	-0.756523	0.766356	-0.0387016	-1.18754	0.434811	-0.777053	0.819903	1.22458	0.860842	-0.527989	1.35596	1.31287	1.47835	0.826742	0.957477	-1.24123	-0.644078	0.642207	-0.572731	-0.700678	-0.525318	0.912836	-0.604219	-0.830747	-0.133047	0.797515	0.581969	0.455773	0.335453	0.282748	0.328124	-0.544662	-0.758583	0.663364	-1.01207	0.548079	-0.554851	-0.311188	-2.74511	1.72497	-0.504683	1.61156	2.05456	-0.174042	0.0253266	-0.291683	0.0275345	-0.0160665	-0.925067	0.858956	-0.947587	0.250093	-2.09891	0.806736	0.22848	-3.3154	-0.383697	-2.02535	-1.48843	0.597371	0.758809	0.510662	0.28211	-0.656213	-0.247632	-0.86124	0.186989	-1.23243	-0.879577	-1.26819	-0.051177	-1.01208	-1.37918	0.653095	1.02713	-0.84762	2.66984	0.401439	0.30078	-1.33311	0.287504	-1.00599	0.893161	0.882306	0.175756	2.46083	2.72221	1.63587	2.33484	2.16534	0.298274	-0.758843	3.2122	-1.12113	1.04951	-0.734143	1.795	-0.999055	0.707047	-0.510705	-0.245911	1.20326	-0.926674	-0.106034	-0.871756	-0.339959	-0.252834	-0.549071	-0.328242	1.05883	3.26027	-0.574402	3.86549	-0.248633	1.51688	3.78342	-0.888021	1.82373	-0.347239	-0.835373	-1.11389	-0.564549	3.21128	-1.10096	-0.703606	-0.434798	0.503285	1.48613	-0.869582	-0.511734	-0.397164	0.958902	-0.959698	1.18941	-0.482833	3.33937	-0.545177	-0.407062	1.94926	1.70309	-0.415716	-0.902279	-1.13256	-0.579198	-0.533011	-0.462939	-0.348769	-0.573816	1.1823	-0.527725	-0.671396	1.28377	-0.305493	-0.0250633	0.213017	-0.376722	-0.688609	0.266006	-0.573622	2.02371	-0.819791	-0.77745	-0.328022	1.29991	1.45424	1.13316	-0.418968	-0.211968	1.84666	0.834179	-0.139165	-0.248129	-0.246539	-0.185108	-0.0716921	1.58315	-1.00562	-0.781698	-0.761901	0.632118	1.09804	-1.34495	-0.438662	-0.386284	-0.570339	-0.510477	-0.399833	-0.458992	4.3597	-0.169721	-0.820222	0.287485	-0.76363	1.3149	-0.00496367	3.02217	-0.375711	4.45908	-0.376753	-0.201447	-0.187604	6.12604	-0.368856	-0.276611	1.67194	-0.326205	3.19724	-0.327025	-0.175859	3.09009	-0.423883	1.35123	-0.285613	-0.259476	-0.528107	1.44531	-0.664359	0.537784	-0.817373	-0.467625	-0.211967	-0.299012	-0.329873	2.52067	-0.28689	-0.201447	-0.214529	0.780583	0.266662	0.585472	-0.43699	-0.35238	0.601125	0.651387	0.332189	-1.02238	3.92186	-2.05164	-0.919898	0.00294568	-0.0888328	-0.324504	-0.0497756	0.356053	0.533985	5.60127	-0.314492	-0.902083	0.966995	-0.309412	-0.938018	-0.376367	-0.313219	-0.412674	1.46532	-0.248272	-0.695821	2.34395	0.706932	-0.250392	-0.248129	1.30246	3.40888	-0.19601	-0.284136	-0.282764	4.54613	1.14377	0.8405	-0.345036	1.39754	-0.321307	1.47401	-0.361622	-0.146456	-0.604459	1.38639	0.214248	-0.359579	0.392273	2.47478	-0.470379	1.47137	-0.287149	-0.172815	-0.625553	-0.271612	-0.495113	1.12812	1.32984	0.771926	0.573764	-0.533861	0.971793	-0.41814	1.8986	-0.891258	-0.209378	-0.19044	-0.331735	-0.187973	-0.239003	-0.80221	2.36475	-0.376734	3.60733	-0.568829	-0.794529	0.553907	-0.16706	-0.241243	0.232773	-0.704722	2.8594	-0.224538	-0.0548542	-0.0898012	1.04833	-0.692096	-0.227091	-0.063371	-0.415276	0.072598	-0.71871	-0.955977	-0.74375	1.15284	-1.04165	-1.01692	-1.12193	-0.724673	-0.804659	0.772618	1.72948	-0.595102	1.53389	1.94317	2.12533	-0.768074	1.67288	1.17994	-0.20412	-0.0952967	-0.549641	-0.43672	-0.341238	-0.295023	-0.321326	-0.10546	0.0161673	-0.60704	1.68863	-0.514265	3.13351	-0.472671	1.74934	-1.21886	-0.454826	-1.1548	-1.30491	-0.593514	-0.988937	-0.784682	0.0308041	-0.816581	0.283125	-0.749022	1.77099	-0.268858	1.85279	-0.729825	-0.264701	5.69054	0.292003	1.74458	1.15489	-0.55511	-0.691586	-0.491166	-0.29549	0.697365	0.54771	1.4148	0.395988	0.713759	0.316997	2.52337	-0.202329	0.605345	2.87982	-0.594632	-0.867643	1.42208
ENSP00000417183	-1.7107	-1.27794	-1.16486	-0.472043	-0.721297	-0.901222	-0.584728	-0.959891	-0.788088	-0.987769	-1.0971	-1.24795	-1.10805	-1.24757	-0.652682	-0.153258	-1.24933	-0.206034	-0.98658	-0.361094	-1.82611	0.0337627	-1.74271	-0.676024	0.568699	-0.958127	-0.246691	-0.818245	0.426269	0.706946	0.730877	-0.697461	-0.809472	-0.719251	-1.29492	-0.870829	-1.0964	-0.728515	-1.0854	-1.06633	-0.556752	-1.29991	0.0608507	-1.19008	-0.591088	-0.553327	-1.152	-0.944758	-0.836627	-0.803122	-1.22596	-0.736953	-0.396559	-0.511526	-1.011	-0.987938	-1.16715	-1.67792	-0.714793	-1.15717	-0.778666	-0.328537	-1.84551	-0.939163	-0.526441	-0.271694	-0.717893	0.095806	-0.43659	-0.379346	-1.34656	-0.21773	-0.408031	0.0135201	-0.773443	-1.22376	-2.38446	-0.0777734	-0.361909	0.761884	-0.34939	-1.06243	-0.349963	-0.298448	-0.379723	-0.217966	-0.491888	-0.875984	-1.09463	-0.591112	0.0178191	0.805749	-2.03901	-0.971028	0.0612903	-0.772356	-0.0773881	0.442702	-1.12815	-1.25358	-1.11	-1.22955	0.134655	-0.789213	-0.695386	-0.705714	0.120461	-1.15156	0.948428	0.647588	0.135584	-0.930504	0.0118127	-1.52711	-0.550335	-0.145526	-0.463395	-0.650225	-1.64551	-1.20972	0.663543	-0.86773	0.689789	-0.3649	0.660746	-1.56046	-2.20764	0.288319	-0.985838	-0.836642	-1.88144	-0.1196	0.823134	-1.98157	-0.370511	-1.81388	0.396689	-0.104208	-0.655099	-0.777413	-1.62621	-1.51041	-0.171123	-0.958532	-0.800215	-0.623921	-0.748745	-1.77221	-1.30396	0.0325831	0.771176	-0.789733	-0.652083	-0.800546	-0.436449	-0.226721	-0.31995	-0.760742	-0.57143	-0.629235	-0.683478	-0.371617	-0.281897	-0.694944	-0.626442	-0.472663	-1.16952	-0.465398	-1.01669	-0.924349	0.865618	-0.499529	-0.296793	-1.41775	-0.599589	-0.153293	0.288646	-1.56624	-2.23889	-1.11228	-0.837794	-1.24661	-1.65483	-0.0680826	-1.23428	-1.04716	-1.73932	-1.65722	0.020822	-0.510935	-1.3086	-1.1273	-1.18182	-2.03146	-0.861045	-1.79426	-1.50599	-1.14021	-1.31197	-1.55828	-0.48095	-0.904216	-1.75857	-0.877357	-1.48755	-1.18942	-0.379067	0.795003	0.513574	-1.29083	0.145508	-1.24998	-0.752479	-1.37362	-1.69549	-1.08048	-1.35411	-1.43919	-0.879715	-0.730611	-0.688262	-0.463036	-1.88204	-2.359	0.581835	-1.15478	-0.684457	0.260072	0.847407	-0.540261	0.133479	-0.286945	-0.65217	-3.43656	-0.253678	-1.13633	-0.615274	-1.71786	-2.16151	-2.21317	-2.65984	-0.590722	-0.809803	-1.43254	-0.110619	-1.28034	-1.18045	-1.63624	0.419964	-0.698043	-0.790041	-0.292671	-0.484562	-0.90152	0.0957516	-0.759658	-1.13379	-0.644053	-1.81846	-1.61642	-1.30993	-0.818121	-0.749405	-1.62213	-1.12103	-0.515456	1.62181	-0.91435	-0.715696	-1.10228	-0.679312	-0.611474	0.0355342	-1.38868	-0.116252	-1.29652	-1.02811	-1.39771	-0.954096	-0.97696	-0.968757	-1.36042	-1.1027	-0.416679	-0.497416	-0.561629	-0.790969	-0.780394	-0.671313	-1.06083	-0.504669	-1.12746	-0.466606	-1.98693	-1.00471	0.193783	-1.51648	-1.08535	-0.835895	-1.28219	0.381701	-0.61986	-0.672561	-0.242765	-1.18132	-0.692408	-0.473781	-0.472959	-1.04017	-0.105902	-1.17051	0.466582	-0.898613	-0.42818	-0.963946	-1.11278	-0.918487	-2.11307	0.368483	-1.45951	0.869536	0.167875	0.504801	-2.69391	0.490881	0.514468	-3.03481	-1.0777	-3.37573	-1.17516	-1.84558	0.37442	-1.00321	-0.838641	-1.01559	-0.638285	0.208852	-2.40543	0.365806	0.185127	0.0330345	1.31654	0.0467176	0.402196	0.377964	0.315743	1.76694	1.18825	0.0101715	-1.3083	0.804658	-3.07951	-3.06292	-1.16078	0.733799	-1.5841	0.666565	0.476439	0.758809	0.729026	0.356494	0.550355	0.123918	0.831397	-1.6699	0.320358	0.592404	0.836139	0.605277	0.397645	-0.129501	-0.247929	0.492904	0.364857	-3.28571	-0.0951982	0.416421	0.0768915	-0.189876	0.306905	-0.209086	-0.303591	0.382582	0.68	-0.0220618	-0.102759	0.542365	-0.350819	-1.28087	-1.18491	0.00342999	0.213447	0.452887	-0.512477	0.67987	0.305334	2.63188	0.220656	0.325935	0.252431	-0.199746	0.204153	0.359824	-0.206529	-0.029525	-0.211927	0.185173	-0.11077	0.885362	-3.03027	0.230472	0.794823	-0.698183	-0.720716	1.05978	0.687429	-0.978621	0.49543	0.667457	0.261712	0.460595	0.552653	0.588489	-0.0746449	-0.270332	3.18182	-0.0664789	-0.189745	-0.125154	0.1875	-1.0106	0.302635	0.324052	0.2292	0.512725	0.454209	-0.500784	-0.330105	-0.186805	-0.308427	-0.849615	0.945072	-1.86257	-0.257615	-0.550355	-0.0813788	-0.430851	0.424328	-0.382281	0.937939	0.00342999	-0.253725	-0.00317822	1.6076	-0.7918	-0.0718988	0.261806	0.105685	0.452446	0.254242	-0.0776931	-0.599801	-0.571427	-0.436127	0.0959174	-0.580797	-0.980444	1.13331	0.290374	0.492175	0.277572	-0.101214	-0.218346	0.626738	0.809864	0.352096	0.462691	-1.60527	0.104017	-0.543767	-0.286595	-0.688067	1.64536	0.398914	0.308152	0.72096	0.764731	1.92819	0.373312	0.228881	-0.453023	0.347093	-0.303022	-0.530389	-0.294417	-1.6699	-0.672521	0.070014	-0.31293	0.540594	-0.699287	-0.692812	-0.0900717	0.387563	-0.808599	-0.417929	-0.449387	-2.54263	0.0947342	-1.69814	-0.356383	0.313112	-0.349114	-3.18815	-0.310546	-1.07734	0.092562	0.264386	-2.78123	-0.423116	0.250128	0.548307	-0.166581	0.424029	1.36486	0.839232	0.127695	-0.475655	-0.0633724	-3.60738	-2.93586	0.111299	0.546765	-0.0141436	0.499554	-0.255855	-0.197894	0.261353	-0.981975	-1.09721	-0.425592	0.91652	-0.780156	0.3386	0.33574	-0.188442	-0.634518	0.158749	0.454156	0.345197	-1.16118	-0.743784	-2.18008	0.372642	-2.84843	-0.921035	-2.56198	-1.7654	0.483458	0.324409	-0.765027	0.387081	-0.177055	-1.80466	0.292608	0.588467	0.391295	0.583874	0.57889	0.56667	-1.64429	0.316208	0.414247	0.258738	0.499787	0.190901	-1.74602	0.441448	0.571075	-2.11378	-1.78943	0.448963	-0.965588	0.356332	0.0357115	-0.0647294	-0.239977	-0.433064	-0.358003	0.683754	-2.03842	0.259659	0.392242	0.0926141	0.534582	0.688067	-1.50598	0.664269	-1.60775	0.526135	0.678192	0.790854	-0.843426	0.692425	-0.950494	-0.895052	0.446077	0.387563	-2.39055	-0.473804	-2.9361	-3.14028	1.561	-0.920737	-1.19029	-0.0482181	0.111932	0.127943	0.280739	0.109443	-0.415571	-1.54134	0.768809	0.470142	1.28688	0.347157	0.395584	-2.64386	0.995227	-2.72371	0.114294	0.211408	0.390702	-2.07083	5.95265	-0.384583	1.31306	-0.746607	0.048559	-0.491311	-0.8061	-0.456075	-0.495206	6.20902	5.76769	3.91142	1.95022	1.4199	-0.390581	0.511476	1.30079	0.605022	0.0321779	-0.296883	2.20692	-0.377805	-0.272679	-0.249301	-0.114766	-0.234206	-0.402927	-0.404439	-0.378748	-0.131507	-0.123404	-0.217072	0.890672	-0.714448	1.80446	1.96864	1.89005	-0.652597	1.26745	-0.613006	-0.458831	-0.678676	-0.655634	-0.36418	-0.515953	-0.242493	-0.733219	3.03234	-0.351327	-0.553198	-0.708887	-0.565262	-0.406887	-0.150518	-0.163383	-0.475906	-0.370203	4.8366	-0.198749	-0.42391	-0.249301	-0.178862	-0.340351	-0.190445	-0.142857	-0.392966	-0.624117	-0.185045	-0.18008	-0.52918	-0.14646	0.851953	0.49134	-0.211972	-0.290957	-0.443189	-0.119159	-0.602909	-0.344549	-0.14646	-0.282845	-0.355874	-0.286634	-0.160128	-0.280056	-0.384824	-0.190734	-0.207001	-0.149983	-0.295248	-0.174141	-0.0839604	2.90948	-0.287183	-0.0633724	-0.0898027	-0.0952981	-0.110208	-0.63011	3.99688	-0.484389	-0.613782	-0.299632	-0.459292	-0.529377	-0.547509	-0.182144	-0.131507	-0.234375	-0.210214	-0.187608	-0.185045	-0.297241	-0.0708881	-0.345913	-0.366608	-0.301601	-0.492665	-0.436544	-0.123404	-0.115814	-0.163383	-0.131507	-0.0708881	-0.100504	-0.0447661	-0.149983	-0.100504	-0.190445	-0.0708881	-0.41785	-0.127515	-0.0316386	-0.209609	-0.160128	-0.222797	-0.119159	-0.0776931	-0.212191	-0.312083	-0.246419	-0.446547	-0.325136	-0.193247	-0.105463	-0.0916698	-0.110208	-0.243715	-0.114766	-0.0633724	-0.0776931	-0.344891	-0.471246	-0.313735	-0.201701	-0.153432	-0.569704	-0.725047	-0.382478	-0.451909	1.49713	-0.695596	0.900393	1.30484	1.30586	-1.21138	-0.428802	-0.362528	-0.644847	-0.667603	-0.160581	-0.390399	-0.298965	-0.105463	-0.354579	-0.149983	-0.100504	-0.123404	2.93551	-0.0776931	-0.229595	-0.163383	-0.49814	-0.0776931	-0.105463	-0.172818	-0.403961	-0.0776931	-0.135388	-0.123404	4.45576	-0.229595	1.51808	-0.139817	-0.338022	-0.14646	4.66148	-0.14646	-0.0548546	-0.254526	-0.316905	2.64838	-0.119159	-0.324409	-0.521124	-0.166581	-0.443903	-0.105463	-0.100504	-0.2576	-0.110208	-0.201701	4.66217	-0.795409	-0.247855	-0.5247	-0.198749	-0.4857	-0.163813	-0.142857	-0.316641	-0.100504	-0.0776931	-0.131507	-0.0708881	-0.0776931	-0.370999	-0.361564	-0.196282	-0.00960518	-0.273179	-0.442315	-0.367041	-0.0708881	-0.105463	2.03692	-0.384289	5.89188	-0.105463	-0.0316386	-0.0517088	-0.462691	-0.345197	-0.110208	-0.0548546	-0.178862	1.51465	-0.321889	-0.546367	-0.381208	-0.550765	-0.541323	-0.534802	3.13583	-0.342746	-0.404636	-0.311327	-0.465388	-0.287629	1.36551	-0.42757	-0.533121	1.95682	1.42303	-0.433003	-0.0898027	0	-0.234375	-0.219786	-0.158478	-0.139817	-0.128323	-0.110208	1.74483	-0.31182	-0.384583	-0.255015	-0.505185	-0.619829	1.07296	-0.60924	1.14354	-0.519852	-0.622284	-0.693324	1.37952	-0.623524	1.69331	0.410651	-0.418171	-0.401583	2.0913	-0.149983	4.40547	3.08926	-0.119159	-0.0952981	2.73035	-0.190445	-0.262521	-0.249301	-0.311017	-0.232845	-0.163383	5.32447	-0.699544	-0.458122	-1.00713	-0.370999	-0.391565	3.00029	-0.0898027	2.58879	-0.232845	-0.286897	-0.396298	1.99062
ENSP00000350681	-2.6908	-2.32771	-1.56681	-1.25171	-1.96902	-2.43745	-1.61901	-2.68261	-2.64689	-2.27801	-2.22563	-2.04723	-1.97566	-2.50999	-2.17531	-1.03471	-2.42458	-0.369949	-2.46866	-0.442965	-1.09376	-1.77087	-1.54427	-0.415235	-1.55277	-2.80035	-1.15375	-2.72635	-0.854363	-0.540738	0.220954	-2.06376	-2.39362	-2.90238	-2.48916	-1.72041	-2.32837	-1.99226	-3.06379	-1.98	-1.70593	-3.03133	-0.942614	-2.41289	-2.99513	-1.31553	-2.06405	-2.34425	-2.06073	-2.89109	-2.70841	-2.6753	-2.28427	-1.5884	-0.749894	-2.03055	-2.17448	-2.14214	-1.81292	-2.73568	-0.459814	-2.22143	-2.10865	-1.53828	-2.37136	-1.9146	-1.88996	-2.23608	-1.70046	-1.7741	-1.93718	-1.16322	-2.12304	-0.812953	-2.4843	-3.0367	-3.498	-1.07228	-2.0472	0.683166	-2.17528	-2.12474	-2.189	-0.840249	-2.43944	-1.78429	-1.09845	-1.71913	-1.75496	-2.07896	-1.81124	-1.96503	-2.01891	-2.82978	0.253565	-1.35282	-0.669994	-0.259124	-1.91272	-2.51255	-2.05136	-2.01386	-0.162443	-2.46435	-1.30635	-2.28424	-2.55162	-0.304835	-0.112194	-0.696018	-1.19365	-2.16359	-2.37397	-1.34267	-0.624817	-0.941221	-2.03357	-1.59674	-1.53365	-4.78353	0.32827	-1.62217	0.403081	-0.123796	0.877726	-1.37779	-2.47057	-0.281419	-2.42301	-0.703536	-3.5775	-0.601075	0.974238	-3.51751	-1.79282	-2.54648	-1.53147	0.162057	-2.96312	-1.53662	-1.25136	-1.54263	-1.52708	-1.12799	0.213105	-0.329346	-1.12232	-2.82159	-1.12679	-1.04292	-1.02276	-1.96747	-2.22177	-3.1158	-1.58864	-2.50128	-1.09669	-1.61353	-1.56287	-1.84738	-2.32742	-1.12667	-0.884978	-1.94139	-1.58149	-1.78902	-1.63394	-1.15946	-1.90575	-2.10053	-1.22985	-0.994101	-1.87065	-3.09485	-4.05609	-1.03204	-3.08603	-2.28339	-3.50306	-2.07011	-2.43593	-3.46006	-3.03559	-1.6468	-2.58421	-0.816252	-2.76267	-1.37593	-1.48615	-1.69048	-3.86261	-3.37713	-3.01883	-3.33249	-3.46305	-2.90337	-4.22366	-1.53777	-1.0696	-2.65265	-2.39804	-2.62118	-1.57649	-3.03121	-3.64424	-1.47679	-2.95628	-0.477853	-1.66029	-2.34311	-2.01853	-2.45452	-3.10376	-2.99824	-1.52181	-2.27402	-3.84956	-3.46162	-1.83922	-2.48652	-2.24751	-1.31806	-1.5714	-2.9993	-1.48524	-1.77242	-2.03388	-0.889394	-0.278873	-1.10385	-1.49656	-1.01396	-2.68102	-3.19252	-2.90436	-1.67479	-1.97814	-1.14677	-2.06702	-1.99728	-2.59583	-1.20346	-2.4651	-1.88532	-0.0253999	-2.10457	-2.4141	-2.69849	-0.522924	-2.39279	-1.54488	-1.75269	-1.58856	-1.95806	-2.8582	-2.40362	-3.3625	-1.93089	-1.91357	-2.55131	-3.1463	-2.5375	-2.67203	-2.6965	-2.19744	-0.363826	0.073602	-2.13816	-2.02822	-1.19667	-1.73559	-2.26298	-2.11007	-2.3333	-1.86457	-2.70151	-2.49563	-2.57181	-2.30566	-2.80285	-2.67596	-2.71506	-2.33973	-1.65575	-1.95975	-1.94023	-1.72119	-1.66542	-1.71414	-1.7739	-1.54852	-1.85979	-1.25239	-1.9954	-2.81086	-1.81531	-1.3568	-2.27969	-1.55243	-2.07952	-0.594873	-1.85737	-2.14167	-2.30548	-2.40896	-2.16898	-1.85859	-1.97465	-2.03075	-0.996621	-1.38885	-1.07395	-2.85606	-2.01275	-2.98361	-1.4808	-2.34971	-1.65324	-2.04424	-1.4556	1.01465	0.285918	0.528424	-0.989034	0.606644	0.608164	-0.819875	-1.04921	-1.03918	-0.952104	-1.61963	0.452541	1.0063	-0.583683	0.97555	-0.57857	0.271981	0.445098	-1.90409	0.274658	0.17555	-0.535002	0.189541	0.449265	0.471594	0.442952	-0.300609	-0.581006	0.0854369	-1.19712	-0.93592	-0.947768	-0.905665	-0.953099	0.867038	0.680336	-1.27749	0.583509	-1.11776	0.753276	0.442254	0.642053	0.241359	-0.979718	-1.38738	0.407619	0.712463	1.03044	-1.36042	0.456435	0.128539	-0.0782155	0.563401	0.441814	-4.07797	0.017792	-2.33487	0.174204	0.0246029	0.334874	-0.0747435	-0.150128	0.464893	0.708168	-3.41841	0.1001	0.641503	-0.120736	-1.2146	-1.00225	-3.73251	0.30758	0.49543	-0.35676	0.779562	0.396934	-0.10885	-3.07477	-2.32616	-2.56137	-0.145013	0.320863	0.383572	-0.159305	0.0545319	-0.0106741	0.211604	-0.0364889	-0.992172	-2.83309	0.329346	0.814155	-0.540639	-0.537584	-0.702933	0.769311	-0.778158	0.555788	-1.26449	0.352822	0.581006	0.640654	0.673018	0.0589192	-0.126277	0.155168	0.079136	-0.0773823	0.0333519	0.312645	-0.934714	0.347093	0.407848	0.317544	0.591209	0.50012	-2.82333	-0.185173	-0.0730865	-0.128807	-0.648727	1.11325	-1.58789	-0.14519	-0.38299	0.0790182	-0.318759	-1.7286	-0.23752	1.10148	0.0994836	-0.0800898	0.13713	-0.383947	-0.564577	-3.49337	0.378748	0.204669	-1.59962	0.31707	0.0589369	-0.517508	-0.369284	-0.33776	-3.28535	-0.41718	-0.848997	-0.716996	-2.37458	0.51854	0.337094	0.0277853	-0.140232	-1.36965	0.901857	0.397457	0.503123	0.609707	0.284625	1.50572	-0.319606	-0.698468	-0.348801	0.490638	0.370097	-1.11904	-1.01005	-0.251694	0.393412	0.283933	-0.305718	0.415505	-0.168951	-0.408821	-3.40066	-1.47126	-0.588297	0.202054	-0.162583	-1.52078	-0.586446	-0.564577	0.0860361	-2.20196	-0.656904	-0.389622	-0.373254	-2.0323	0.229416	-1.62832	-0.193329	0.40052	-0.267659	-3.47895	-0.2559	-0.934549	0.176802	-2.70853	0.367581	-0.28079	-2.5985	-1.44775	-0.00745377	0.501562	-0.511551	-0.932839	0.161677	-0.389896	0.0947342	-3.59446	-0.755708	0.230984	0.594381	-3.91263	-1.5395	-0.0704967	-3.76443	0.391666	-0.838317	-0.856779	-0.330668	-0.859207	-0.615629	0.446288	0.406459	-0.109443	1.49027	0.234077	-1.84846	0.39848	-0.932198	-0.674088	0.464561	-2.11222	-0.178102	-0.802834	-2.30739	-1.60833	-1.83013	0.410327	-0.739733	0.391565	0.0467894	0.566621	0.364009	0.544993	0.433281	-1.42257	0.653381	0.594838	-1.36101	0.369331	0.462691	0.320366	-1.70115	0.308907	0.669301	0.504453	0.622063	0.477218	0.631833	0.519954	-0.869647	0.399505	0.138722	0.100032	-0.148091	-0.361461	-0.207582	-1.21366	0.560511	0.352822	-2.22573	0.243631	0.639097	0.717495	0.718522	0.693889	0.716424	-1.66541	-1.07319	0.885127	1.24166	0.808819	-0.78256	1.16893	-1.80939	0.419132	-2.11324	-0.341415	0.127943	0.309397	-0.375153	-0.81029	-1.31217	0.111584	0.186989	0.258917	0.366255	0.174778	-0.264004	0.636035	-1.03164	0.516256	-0.563528	-2.37118	0.438599	0.286028	-0.719096	-2.35353	0.196961	-3.18508	0.441281	0.467455	4.98806	2.1312	1.10938	-0.852233	-0.803104	-0.495526	0.458485	-0.556455	-0.550003	3.45745	2.65456	3.39133	3.00774	1.13723	-0.442326	-0.844377	-0.0262959	-0.832262	0.854242	-0.288916	-0.433003	1.72588	-0.318615	-0.26682	-0.100504	-0.253764	-0.439887	-0.457281	-0.427384	-0.135388	-0.100504	-0.218663	0.655537	0.448069	1.49926	0.45326	2.83998	-0.747114	-0.633876	0.89974	-0.549267	0.599467	-0.662289	-0.427422	-0.60287	-0.281499	1.68287	1.10719	-0.404306	-0.642161	-0.835673	0.921885	-0.433519	-0.229416	-0.181818	-0.522582	-0.436005	4.71785	-0.209383	1.98875	-0.254878	-0.212191	-0.34328	-0.163383	-0.160128	-0.448616	-0.639753	3.76198	-0.210214	-0.590053	-0.182144	0.677906	3.75599	4.03068	-0.32508	-0.478994	-0.153432	-0.671961	-0.392067	-0.175863	2.96891	2.05663	2.62373	-0.15729	-0.32311	-0.389846	-0.178862	-0.182877	-0.194257	-0.270432	-0.201701	-0.0548546	2.39921	-0.344549	-0.0898027	-0.123404	-0.120114	-0.0898027	-0.688021	2.25054	-0.519458	0.72564	-0.363543	-0.537967	-0.589157	-0.613899	-0.214747	-0.166581	-0.266293	-0.238919	-0.201701	-0.227174	-0.310504	-0.0776931	-0.356552	-0.420766	-0.328835	-0.539704	-0.48608	7.18551	-0.150518	-0.174141	-0.178862	-0.100504	-0.0898027	-0.0447661	-0.175863	-0.123404	-0.229416	-0.110208	1.36009	-0.150518	-0.0708881	-0.236737	-0.175863	-0.211112	-0.127515	-0.105463	4.18551	-0.382857	-0.259781	0.938529	-0.32563	-0.204124	-0.110208	-0.135388	-0.127515	2.97161	-0.142857	-0.100504	-0.0839604	2.33815	-0.490027	-0.334874	-0.217072	-0.171106	0.942428	-0.773342	-0.390937	-0.480631	-0.559085	0.99845	-1.13606	0.937162	-0.0417034	1.12894	-0.472017	-0.369889	0.505185	0.36779	-0.156813	-0.378279	-0.31182	-0.123404	-0.403334	-0.166581	-0.135388	6.245	6.88492	-0.0952981	-0.25324	-0.155185	4.26809	-0.110208	-0.105463	-0.246419	1.77911	-0.0776931	-0.105463	-0.128323	5.85524	-0.260351	1.2845	-0.184733	-0.39871	-0.139817	4.26993	-0.139169	-0.0708881	-0.230081	2.35872	-0.36181	-0.149983	2.34713	2.4796	-0.187908	-0.458807	-0.123404	-0.0776931	-0.248685	-0.131507	-0.227673	8.45505	1.95933	-0.280056	-0.550956	4.14577	4.71119	-0.166581	10.389	-0.375244	-0.0952981	-0.0776931	-0.127515	-0.0952981	-0.0898027	-0.440924	-0.380777	-0.207001	-1.10869	-0.26323	1.68467	-0.387054	-0.105463	-0.0776931	-0.451818	2.34531	-0.153432	-0.100504	-0.0447661	-0.0633724	1.50813	-0.400449	-0.114766	-0.0633724	-0.246419	-0.530399	-0.367549	-0.509967	-0.429036	2.80652	-0.601011	-0.550407	1.14491	-0.356534	-0.44306	-0.35171	1.37275	-0.343078	-0.602523	-0.474906	-0.559855	-0.466878	-0.586025	-0.483051	-0.119159	-0.0447661	-0.224544	-0.2576	-0.16699	-0.139817	-0.169725	-0.100504	-0.539683	-0.35808	1.9802	-0.30746	-0.588517	-0.65638	-0.654349	-0.62722	-0.642832	1.22128	0.801964	-0.767003	-0.96394	-0.711573	0.1682	-0.934058	1.46812	-0.423547	3.95153	-0.139169	-0.252786	-0.319438	-0.166581	-0.0776931	0.989183	-0.261488	-0.250093	-0.286188	-0.366759	-0.261617	-0.178862	-0.581048	0.574273	-0.485613	-0.116686	2.08969	-0.419888	-0.298196	-0.131507	4.89344	-0.276565	3.16129	-0.430039	-0.457445
ENSP00000366182	-3.33317	-1.89391	-0.804653	-0.992191	-1.52275	-1.81575	-1.14897	-1.62337	-1.44976	-1.63548	-1.79558	-1.56989	-1.79124	-2.91615	-1.28259	-0.78136	-1.73333	-0.374957	-1.82684	0.43815	-0.274724	-0.52628	-2.30787	-0.154416	-1.71902	-0.925358	-0.703913	-1.42692	-0.235909	-0.226038	0.87562	-0.751654	-1.44462	-1.40785	-2.05672	-1.29645	-1.69433	-1.58806	-2.22545	-1.71525	-1.00279	-2.04854	-0.437926	-2.21292	-1.8779	-1.69751	-1.87731	-1.80168	-1.85674	-2.03656	-1.72023	-1.47202	-1.81743	-0.526506	-0.383316	-1.69888	-1.74837	-2.19853	-0.680393	-1.70452	-0.229664	-2.14914	-2.51821	-1.58451	-1.80294	-1.19909	-1.44013	-2.12927	-1.80215	-1.74183	-1.12467	-0.617255	-1.13863	-0.84229	-2.06198	-2.18896	-2.4808	-0.568994	-1.16776	0.383682	-2.06263	-1.37565	-1.28541	-1.62802	-1.95545	-0.965209	-0.158818	-1.86284	-1.51174	-2.08974	-1.45893	-0.693579	-1.80264	-1.17656	0.0749113	-0.919161	-0.863508	0.484224	-1.78377	-2.01147	-1.69974	-1.89992	-0.45863	-1.86779	-0.549723	-1.16178	-0.650823	-0.553763	0.426022	0.172729	-0.620604	-0.633513	-0.801218	-1.54107	-0.53791	-0.832723	-1.42677	-1.51729	-1.9181	-5.12265	0.82541	-3.19751	0.85832	-0.351867	0.745059	-1.60001	-3.34969	1.19637	-2.6813	0.421731	-3.86559	0.655587	0.873495	-3.00571	-2.01021	-2.68252	-0.0323867	-0.0274349	-2.33366	-0.875005	-0.0482081	-0.257409	-1.10886	-1.78121	0.0430758	0.162287	-0.695477	-3.63063	0.141856	-1.13888	-0.154109	-1.89041	-1.53797	-1.7083	-0.946604	-1.05458	-1.06884	-1.25683	-0.538883	-1.75968	-1.74878	-0.683721	-0.522678	-1.40598	-0.815905	-1.26274	-0.903966	-0.676646	-1.54663	-1.48815	-0.532954	-1.0054	-0.713496	-2.83808	-2.43819	-1.14266	-1.1824	-1.49039	-2.63003	-1.13853	-1.58722	-1.22404	-2.52206	-0.0860327	-2.11918	-1.00149	-2.36626	-1.65082	-1.03432	-2.57045	-3.05612	-2.2819	-2.36026	-2.71058	-2.58156	-2.48303	-1.99776	-2.47528	-1.32666	-2.50463	-1.87433	-1.638	-1.85957	-1.88275	-2.50955	-1.6633	-2.68843	-1.54801	-1.92589	-2.30293	0.0715911	-1.99751	-3.17279	-2.42766	-1.7917	-1.73352	-3.07272	-2.55948	-1.48803	-0.669112	-2.28275	-2.66511	-1.95545	-3.25422	-1.85621	-2.00315	-1.32341	-1.7962	-0.828539	-1.13578	-1.23655	-0.93082	-1.81515	-3.25661	-2.99229	-1.54274	-1.72173	-1.8795	-1.47763	-2.12026	-1.39102	-1.9442	-2.14482	-1.53319	-0.170244	-0.701375	-1.81316	-1.5932	-0.00953313	-1.46114	-1.8406	-1.84319	-1.55651	-1.50247	-0.796751	-1.85702	-3.53356	-1.71862	-1.85587	-1.45677	-2.51554	-1.84716	-1.96823	-1.46831	-2.03715	-0.571616	1.80693	-1.86036	-2.02318	-1.43255	-1.20379	-1.60055	0.0876479	-2.04714	-1.32035	-1.43101	-1.60402	-1.97257	-1.90891	-1.85755	-1.94209	-1.7337	-2.01539	-1.18147	-1.25258	-1.02248	-0.821002	-1.17419	-1.05542	-1.97861	-0.697852	-1.68183	-0.994291	-1.96073	-1.72663	-1.5773	-3.43338	-2.17905	-0.803463	-2.06294	-0.15794	-1.87272	-2.06151	-1.01819	-1.86649	-1.49431	-1.0764	-1.44564	-1.25869	-1.09886	-1.55004	0.572764	-1.48349	-1.01293	-1.95387	-1.50955	-1.74336	-2.00704	0.383183	-1.73678	0.83574	0.215138	0.45522	-1.10134	0.496396	0.507918	-0.91398	-1.08815	-1.45774	-1.06773	-1.79491	0.389391	-0.94159	-0.801154	-1.17755	-2.77548	0.225525	0.391859	0.375033	-2.94057	0.0424646	-0.691237	0.0860361	0.380467	0.436887	0.35171	-0.335732	1.30726	0.0831603	-1.42812	0.805223	-1.13373	-1.13835	-1.28032	0.721384	-1.54344	0.674088	0.472265	0.73292	-1.23789	-2.5985	0.566536	0.12226	0.816437	0.591414	0.354109	0.644163	-1.21981	0.614471	0.395245	-0.0773263	-0.208145	-1.7662	0.368548	-3.30331	-0.0822551	0.39547	0.104017	-0.13889	0.305026	-0.203757	-0.24565	0.449918	-1.52913	-3.41501	-0.02296	-1.68788	-2.79054	0.651538	-1.17034	-6.29382	0.258002	0.447006	-0.485607	0.689149	0.294904	-0.233723	-2.53885	0.326965	0.244328	-0.186387	0.233124	0.337732	-0.221865	-0.033329	-0.109775	0.158513	-0.0499853	-1.09887	-3.27465	0.238518	0.809883	-0.707786	-0.655585	1.15118	-1.35383	-1.01007	-1.93968	-1.49962	0.274658	0.446227	0.588931	0.617491	-0.0609711	-0.235363	0.0217694	0.0160561	-0.171306	-0.111584	0.263578	-1.07695	-2.81035	-2.67462	0.279435	-1.96325	0.456548	-2.83926	-0.24766	-0.1394	-0.235294	-0.820164	0.944553	-1.88392	-0.265876	1.71367	-3.33168	-0.336686	-2.25916	-0.351327	0.984189	0.0552896	-0.200664	0.0395938	-0.443773	-0.70744	-3.35366	0.272612	0.0813788	0.496904	0.258738	-3.17801	-0.580295	-0.461266	-0.414425	-3.55382	-0.518065	-0.94537	-0.741607	-2.41002	0.470663	0.301601	-0.0908257	-0.257692	0.615882	0.805657	0.368354	0.466856	-1.72744	0.146595	1.25218	-0.395509	1.12249	1.4867	0.4003	0.251573	-1.29099	-1.25591	-0.406225	0.347157	0.174204	-0.386266	0.35538	-0.298749	-0.461952	-0.253687	-1.65692	-0.677025	0.118457	-0.242156	-1.84021	-0.681934	-0.668948	-0.0191698	0.39547	-0.839195	-0.443836	-0.465825	-2.2178	0.0770551	0.529669	-0.383131	0.310006	-0.269571	-3.51923	-0.371219	-1.09912	0.0328811	-3.03854	-2.72551	-0.397906	-3.14289	0.572945	-0.110959	-2.2102	-0.548271	-1.14765	-3.58332	-0.546879	-0.0104137	-3.72023	-0.966944	0.165355	-1.85072	-3.58783	0.523341	-0.215631	-0.0725617	0.355661	-0.956791	-1.02879	-0.423992	-1.02854	-0.690035	0.394916	-2.65814	-0.133977	1.30016	0.211213	0.472265	0.358263	-1.03764	-0.793035	0.371835	0.344908	-0.326556	-0.859207	-2.53566	-1.72934	0.471693	0.349478	-0.895119	0.301756	-0.0880103	-1.82069	0.329617	0.536461	0.415339	0.563591	0.568695	0.540991	0.56469	0.290134	0.406887	-3.30371	-1.81527	0.194581	0.579885	0.468819	-1.64883	0.440722	0.525135	0.491085	-0.988814	0.388201	-3.67649	0.0404476	-0.219723	-0.43955	-0.357168	0.638318	-1.81047	0.331896	0.368761	0.102863	0.581969	0.668964	0.639101	0.643094	0.602839	0.518715	0.607155	0.836337	1.07489	0.700678	-0.919509	-0.887862	0.451414	0.340351	-2.03123	-0.448572	-0.0333519	0.220144	-0.529443	-0.892788	0.615564	0.00934806	0.21847	0.209083	0.256722	0.052778	-0.470011	0.560443	0.737065	0.447006	1.20597	-4.96748	-2.36236	-3.17842	1.06872	-2.4944	0.173507	0.139388	0.40416	-2.19498	6.06703	-0.378464	1.39184	-0.735889	0.0602311	-0.428131	0.599837	-0.475528	-0.475465	4.96189	4.44611	4.24068	3.4187	1.45887	-0.402645	0.462169	0.169008	0.637195	0.128094	-0.283552	-0.381613	-0.397645	3.17988	-0.215318	-0.105463	-0.217834	-0.384535	-0.429902	-0.371586	-0.15729	-0.110208	-0.198026	0.928131	-0.692996	2.12958	0.669652	3.58446	-0.655163	1.37275	-0.623639	-0.450965	-0.654005	1.0685	2.31324	-0.539337	-0.257095	-0.721325	-0.541496	-0.358263	-0.6036	0.50894	-0.564069	-0.38955	-0.184733	-0.153937	1.51822	-0.37323	4.83635	-0.185045	-0.39725	-0.231821	-0.178862	-0.31182	-0.156813	-0.153432	-0.456678	1.18564	4.71785	-0.211972	1.35716	4.90003	-0.57157	3.10342	-0.185045	-0.303167	-0.436887	-0.114766	-0.601966	-0.306434	-0.160128	3.18014	-0.337732	-0.285596	-0.170114	-0.258738	-0.349369	-0.166581	-0.181818	-0.163813	-0.274466	-0.217834	0	3.12682	-0.303167	-0.0952981	-0.114766	-0.0839604	-0.110208	2.41746	3.77414	1.56884	2.8005	-0.314327	-0.428679	-0.559491	-0.575324	-0.214535	-0.149983	-0.202365	-0.231821	-0.166581	-0.175863	-0.311327	0	2.76205	2.41408	-0.293246	1.65422	-0.431256	11.1355	-0.153432	-0.166581	-0.143463	-0.0633724	-0.0898027	-0.0447661	-0.139169	-0.119159	4.66148	-0.149983	6.45555	-0.119159	-0.0447661	-0.227174	-0.163813	-0.231995	-0.150518	-0.0839604	4.71785	-0.311205	-0.243207	-0.454301	-0.311327	4.66125	-0.123404	-0.119159	-0.105463	12.4322	-0.100504	-0.105463	-0.0952981	8.44793	-0.447864	-0.314799	-0.201701	-0.160581	-0.573415	-0.71449	-0.369524	-0.447792	3.34535	-0.735977	-1.00303	0.537442	-0.925506	-1.12467	-0.395394	-0.292917	0.806419	0.653068	-0.105463	-0.375033	-0.254878	-0.101944	-0.348408	-0.135388	-0.100504	-0.14646	2.67723	-0.0708881	-0.236572	-0.166581	1.38827	-0.0776931	-0.100504	-0.219586	-0.385346	-0.0708881	-0.127515	-0.127515	8.71777	-0.228424	-0.491857	-0.142857	-0.343401	-0.178862	5.41323	-0.120114	-0.0548546	-0.207001	2.72656	2.52437	-0.123404	2.9528	-0.528679	-0.149983	1.89779	-0.123404	-0.0898027	4.22705	-0.0952981	-0.199692	4.22863	0.270238	-0.255434	1.27237	4.8366	-0.486048	-0.166581	-0.19699	-0.362309	-0.105463	-0.0708881	-0.131507	-0.0548546	-0.110208	-0.403242	5.20449	-0.196014	-1.01981	-0.300944	-0.454866	-0.370489	-0.0898027	-0.0548546	-0.371219	-0.348139	-0.131507	-0.0952981	-0.0447661	-0.0776931	-0.447214	-0.351254	-0.100504	-0.0316386	-0.196014	1.56884	-0.32067	-0.500378	-0.411866	-0.523577	-0.539068	-0.500563	-0.529806	-0.312898	-0.396587	3.39116	1.53836	-0.255434	-0.543706	-0.441427	1.40548	-0.422302	-0.505861	-0.468878	-0.0839604	-0.0447661	4.89898	-0.228424	-0.179202	-0.160128	-0.147029	-0.0898027	1.65298	-0.351805	-0.380777	-0.25154	-0.55233	-0.617439	-0.592691	-0.598779	-0.556206	-0.496096	-0.55568	-0.746024	-0.917769	-0.631753	1.66046	0.348497	-0.432144	-0.352822	2.10435	-0.127515	-0.201701	-0.28211	-0.14646	-0.0898027	-0.57472	-0.236572	-0.293671	-0.281031	-0.280622	-0.220326	-0.114766	-0.533952	-0.661304	-0.427189	-0.9532	-0.364857	2.10356	3.64543	-0.0672335	2.59928	-0.272355	-0.230081	-0.397852	4.57865
ENSP00000367739	-1.08172	0.176238	-0.243012	-0.549852	-0.50849	-0.587045	-0.395068	0.0864873	0.100586	-0.248762	-0.585253	-0.397845	-0.153443	-0.992251	0.217159	-0.322968	-0.318761	0.17238	-0.187717	0.337634	-0.419135	0.00104097	-0.145908	-0.310915	-0.880525	-0.461353	1.08358	0.216641	0.467496	0.445383	-0.844736	0.815213	0.262262	0.745677	-0.164369	-0.0753682	-0.199185	-0.048563	-0.206138	-0.398396	-0.610294	0.339497	-1.29229	-0.999511	0.0727893	-0.7105	-0.301012	-0.582553	-0.685009	0.0476939	0.360073	-0.774899	-0.157607	0.0273197	0.381668	-0.310596	0.267948	-1.16053	-1.23427	-0.107819	0.209088	0.208979	0.144801	-0.877036	-0.982799	0.0891505	-0.714724	-0.0467124	-0.315854	-0.501181	-0.235119	-0.553907	-0.59779	-0.734539	-0.386089	-0.211191	0.758328	-0.387207	-2.10189	0.0567163	0.481794	-0.345116	-1.05826	0.548936	-1.7479	-0.133993	-0.858215	-1.20231	-2.38595	-0.879674	0.689321	0.843083	-0.89549	-0.326164	0.181494	-0.735996	0.981968	0.510321	-0.0842478	-0.504171	0.133534	-0.205758	0.245208	-0.279174	0.0833208	0.375022	0.312573	0.825009	1.33185	1.24646	0.788896	1.24827	-3.23899	-0.144199	0.488071	0.570706	0.605131	0.75402	-0.327385	-1.94187	0.830879	-0.750457	0.848242	1.11529	0.68283	-1.46999	-0.683836	1.22252	-0.490914	0.506137	-0.153584	1.51355	-1.88648	-0.890123	0.266855	-0.659655	0.588032	1.11825	-0.46546	0.405309	0.0459507	0.103396	0.307869	-0.506817	0.981485	0.224397	0.683759	0.208501	0.987484	1.20409	-0.143238	-0.50073	0.415549	-0.767746	-0.288885	-0.810296	-0.27179	-0.655309	-0.261161	-0.378902	-0.648512	-0.462504	-0.256322	-0.629876	-0.611281	-0.294087	-0.131115	0.289348	0.0501352	-0.361797	-0.396727	-0.546593	0.664714	0.0174213	-0.316582	-2.08565	1.12355	1.07035	0.678611	1.23433	1.491	0.0242965	-0.0909179	0.0764689	-0.217568	0.476167	0.847365	-0.560044	0.621837	0.210296	-0.0345919	0.0442869	-1.21419	0.53584	-0.502348	0.479954	-1.80068	1.01343	-1.17477	-0.816382	0.333904	0.365345	-0.213754	-0.321377	0.19501	0.896878	0.715223	0.971296	0.637553	0.154588	0.177309	0.73106	0.568764	0.514585	1.01042	0.313585	-0.578738	0.104145	-0.211696	-0.0548546	0.0411952	-0.427221	-0.448618	-0.0695418	0.756604	0.760496	-0.101311	-0.555863	-0.649069	0.288334	0.761363	0.642096	0.0119034	-0.609933	-0.12143	-0.585342	-0.586425	0.582956	-1.29315	-0.592066	0.0446635	-0.741444	-0.909428	0.994987	-0.116934	0.300556	-0.55441	0.812254	-1.61447	0.259512	-0.500769	-1.68987	-0.616619	-0.754655	0.504923	-0.6648	-0.515903	-0.915637	0.349497	-0.0782211	-0.0449929	0.0803627	-0.385819	0.147209	-0.182097	-0.439531	-1.7987	0.941236	-0.310615	0.488304	-1.07817	0.0200901	0.0613311	-0.47136	-0.544987	-0.0495591	-0.383768	-0.603993	-0.226048	-0.576344	-0.49888	-0.0872124	-0.181466	-0.461137	0.0688546	-0.127433	-0.471554	-0.0803497	-0.134272	-0.46165	-0.177026	-1.10916	0.834879	-1.24122	-1.69452	-0.969567	0.485406	-1.0766	0.140256	0.180417	0.938816	-0.593885	-0.957182	-0.1348	-0.654572	-0.58624	-0.698205	-0.350337	-0.0793017	0.458506	0.161702	-0.28419	-0.862999	-0.802431	-0.678937	-1.00271	-1.13382	-2.06555	0.416828	0.659413	0.982175	0.186938	0.554247	0.877165	0.548079	0.496029	-0.839791	-0.999212	0.771247	-0.917788	-1.70936	0.365806	-0.961017	-0.688081	-1.06847	-0.678793	0.256636	0.425145	0.418603	0.255153	0.0994836	-0.657412	0.121086	0.452162	0.42727	0.372751	-0.323423	-0.685323	0.048361	-1.24906	0.890008	-0.963588	0.873898	-0.995575	0.777905	0.586397	0.660591	0.514055	0.801298	-1.33183	0.431595	0.595853	0.220436	0.902708	0.633796	0.37025	0.639397	0.921489	0.656847	0.425178	-0.085064	-0.132796	0.553819	0.41274	-3.87519	-0.109575	0.392776	0.137187	-0.115304	0.347835	-0.150862	-0.111299	0.406553	0.635392	0.0924281	0.0104137	0.599405	-0.260666	0.730595	0.919391	0.026102	0.291683	0.430409	-0.37983	-1.31077	-2.80392	-0.122291	0.257597	0.345913	0.28903	-0.167935	0.245003	0.360283	-0.2085	-0.0605852	-0.0556032	0.174015	-0.0587363	0.9705	0.15481	0.29394	0.865999	-0.616881	1.57479	1.15791	0.802549	1.09334	0.492206	0.751646	0.294581	0.521902	0.602195	0.711372	0.0308845	-0.195781	3.54339	4.05296	-0.0851092	3.12492	-2.82189	0.947933	0.298807	0.389252	0.329346	0.540989	0.442542	-0.413003	-0.237439	-0.0521365	-0.253764	1.3083	0.917786	-1.75634	-0.178123	1.91609	-0.0109551	-0.252296	0.481205	2.58391	-0.850208	0.108594	-0.140888	0.0630447	-0.377481	1.39726	-0.0102905	0.338531	0.140217	0.522221	0.355544	-0.00725495	1.66224	-0.416213	-0.34934	0.174464	1.87582	1.04367	-0.755923	0.281657	0.49845	0.315058	-0.00934806	-0.185045	0.605614	0.853107	0.336913	0.45152	0.602018	0.176676	-0.539337	-0.339079	1.31111	-0.410852	0.382582	0.343481	0.803972	0.872357	-0.311781	0.368761	0.21836	-0.312096	0.39626	-3.27663	1.87038	-0.220186	0.604561	1.6086	0.110539	-0.212192	0.513153	-0.6061	-0.590458	0.0677539	0.405541	-0.803972	1.89977	-0.350699	0.473785	0.115304	-1.79518	-0.260895	0.305026	-0.259623	0.0605942	-0.190263	-0.965175	0.0973544	-2.40178	0.316911	-0.360658	-2.90837	0.591413	-0.0573834	0.432726	1.5775	0.916106	0.223244	-0.449848	-0.00690082	0.0935307	1.05628	0.171859	0.59353	0.0112595	0.494767	-0.180475	-0.126723	0.269097	-0.936615	-0.899816	-0.364816	1.00074	1.33866	0.391565	-2.44848	-2.90238	1.35684	0.175713	0.45111	0.38014	-1.05676	-0.668123	0.401843	0.402927	-0.210011	-0.725963	0.257593	0.540355	0.507738	0.368005	1.10678	0.344409	-0.0470295	0.537025	0.352522	-1.64485	0.436436	0.650002	-1.43829	0.561866	0.590028	0.312898	0.452649	0.334995	0.517223	0.263463	0.575947	0.49088	0.600453	0.45897	0.589114	0.515968	-0.90665	-2.38859	0.122291	0.0443153	-0.171499	-0.363883	-0.245953	0.704265	0.503386	0.299349	0.389005	0.198189	0.599629	0.675601	0.61332	0.65692	0.664314	0.569894	-1.27545	0.89444	1.14379	-1.26388	-0.825064	1.0772	0.48303	0.371948	0.449544	1.89558	-3.00839	0.258002	-0.500784	1.06134	-1.36658	0.0246029	0.138593	0.256682	0.265433	0.135202	-0.344137	-1.38213	0.829994	0.470142	1.24264	0.344047	0.407494	0.248112	-0.834868	0.365554	0.224275	0.206551	0.465274	0.420084	1.64953	-0.408836	-0.622637	-0.823348	-0.678693	-0.522429	-0.770194	-0.507451	-0.479245	0.232278	0.430331	-0.693656	0.469725	1.2415	-0.387694	1.50338	1.13223	0.51658	-0.0458569	-0.309397	-0.414945	-0.396509	-0.299609	-0.238919	-0.0839604	-0.243715	-0.455908	-0.421272	-0.392048	-0.142857	-0.0969285	-0.224733	0.838993	-0.785342	0.444785	-0.76782	0.512667	-0.694418	-0.556536	-0.60171	-0.490249	-0.720189	0.993506	-0.422565	-0.560492	-0.292973	-0.786753	-0.585062	-0.396298	-0.594289	-0.775614	-0.615404	-0.416696	-0.171242	-0.14646	-0.530441	-0.408593	5.25117	-0.160128	-0.402927	-0.226015	-0.155185	-0.369287	-0.153432	-0.169725	-0.396226	-0.584778	-0.213652	-0.209609	-0.564318	-0.184733	-0.661046	-0.78358	-0.227673	-0.318122	-0.427942	-0.142857	2.22488	2.57879	-0.175863	-0.293246	-0.370999	-0.324409	-0.135388	-0.303505	-0.35472	-0.160128	-0.163813	-0.172818	-0.278543	-0.211972	0	-0.250936	-0.322749	-0.0839604	-0.0839604	-0.105463	-0.0952981	-0.712007	-0.903202	-0.47436	-0.673296	-0.32508	-0.497499	-0.579234	-0.639231	-0.219786	-0.163383	-0.261074	-0.178862	-0.185045	-0.227174	8.90466	-0.0708881	-0.342329	-0.409357	-0.345197	-0.525042	-0.450186	-0.136083	-0.132254	-0.185045	-0.142857	-0.0633724	-0.0708881	-0.0447661	-0.175863	-0.119159	-0.193247	-0.139817	-0.459916	-0.114766	-0.0839604	-0.203341	-0.163383	-0.214747	-0.175863	-0.0776931	-0.206768	-0.353024	-0.234839	-0.496589	-0.361787	-0.196014	-0.0839604	-0.139169	-0.110208	-0.255393	-0.110208	-0.0708881	-0.105463	-0.305441	-0.472935	-0.339792	-0.227174	-0.19699	-0.554184	-0.736102	-0.362392	-0.450965	-0.559436	-0.335216	-0.188728	1.83359	-0.995136	1.37081	-0.392067	-0.356494	-0.703211	-0.731821	-0.150518	-0.397088	-0.28211	-0.131507	-0.409622	8.1035	-0.139169	-0.127515	-0.560808	-0.0839604	-0.204366	-0.150518	-0.486844	-0.0839604	-0.115814	-0.224733	-0.395665	-0.0776931	-0.142857	-0.163383	-0.462184	-0.23875	9.20198	-0.187608	-0.350314	-0.163383	-0.224544	-0.132254	-0.0776931	-0.222797	2.25408	-0.361564	-0.105463	2.7627	-0.554268	-0.178862	-0.437155	-0.0898027	-0.0708881	-0.28211	-0.100504	-0.206768	-0.209383	-0.854897	-0.255015	-0.573259	-0.196014	-0.485537	-0.153432	-0.150518	-0.316905	-0.106748	-0.0708881	-0.131507	-0.0776931	-0.101944	-0.388201	2.13362	4.71761	-1.03996	-0.249301	-0.435961	-0.380447	-0.0839604	-0.100504	-0.387081	-0.40416	-0.153432	-0.135388	-0.0316386	-0.0633724	-0.480825	-0.375714	-0.0952981	-0.0447661	-0.199312	-0.508985	-0.360027	3.30338	-0.424576	-0.591123	1.29972	-0.518804	-0.543508	-0.352334	-0.436988	-0.334107	-0.5	-0.319398	-0.549267	-0.46736	-0.547828	-0.439887	-0.559173	-0.48907	-0.105463	-0.0316386	-0.238919	-0.243715	-0.182144	-0.149983	-0.163383	-0.0548546	-0.490249	-0.35472	-0.397088	-0.288213	-0.569888	-0.623303	-0.566026	-0.59401	-0.609713	-0.535863	0.888999	-0.775275	-0.940822	0.805064	1.31967	-0.879965	-0.480017	-0.367568	-0.431132	-0.153432	3.67434	-0.295681	-0.123404	-0.123404	1.0652	-0.210214	-0.227174	-0.295667	-0.320358	-0.246006	-0.14646	1.29414	-0.730399	-0.451903	-0.976422	-0.370522	-0.400596	-0.301601	-0.0952981	-0.361787	-0.266207	-0.291235	-0.453638	-0.401379
ENSP00000381070	-2.67873	-2.31576	-1.23284	-0.400843	-1.88129	-1.99356	-1.86927	-2.01106	-1.80361	-2.08943	-1.59803	-2.13	-2.04973	-2.55632	-2.2764	-0.310545	-2.10682	0.209484	-2.53562	0.210959	-1.03872	-2.25116	-0.658163	-0.703354	-1.63101	-2.07653	-1.53908	-1.40696	1.34798	0.685687	-0.832945	-1.40841	-1.91858	-2.81415	-2.2519	-1.87801	-2.1132	-2.12157	-2.53319	-3.43687	-0.997857	-3.23907	-0.498807	-0.887752	-2.51565	-1.38307	-3.50415	-2.38821	-0.655858	-3.044	-2.94203	-3.03541	-2.05415	-0.0921199	-1.3811	-2.11064	-2.10537	-1.21029	-0.938217	-2.2815	0.142035	-2.56674	-2.82543	-0.447662	-1.14049	-2.30893	-1.69093	-1.66359	-0.217834	-2.06213	-0.788057	0.0664121	-0.698797	-0.626937	-1.76705	-1.74483	-2.68869	0.128042	-0.493233	0.855738	-2.33061	-1.93736	-0.934642	0.453431	-1.33184	-0.772245	0.239278	-1.09082	-0.433123	-2.67584	-0.799919	-0.979805	-1.11646	-1.50389	-1.45239	0.0324788	-1.12162	-0.0382108	-2.5317	-3.04361	-2.45022	-2.82213	0.0596147	-1.87443	-0.953817	-2.35374	-2.59961	-1.87962	-1.77538	-1.37245	-1.8595	-1.79536	-0.0658367	-2.14429	-2.71692	-2.77752	-2.55738	-3.14533	-2.45163	-2.26866	-1.28825	-2.44524	-0.618071	-0.585294	-0.118718	-0.419401	-4.04575	-0.672327	-2.46418	-0.439175	-4.32078	-0.702593	0.553464	-3.60865	-2.01897	-3.50536	-1.69634	-0.841819	-1.54528	-1.98208	-0.380799	-1.09609	-2.64178	-3.55399	-1.08011	-1.76602	-2.02083	-3.65799	-1.7509	-0.0305227	0.416129	-2.59956	-1.54543	-1.69619	-2.288	-1.2052	-0.76922	-1.06836	-1.02332	-0.724188	-2.37921	-0.322713	-0.466588	-1.14968	-0.958574	-1.04126	-1.74813	-2.43494	-2.11741	-2.14007	-0.505002	-0.851815	-2.16714	-1.03083	-2.08631	-1.77127	-0.733114	-0.442315	-2.25631	-0.998424	-1.28522	-2.65914	-1.45586	-1.23135	-0.303256	-1.18182	-2.29735	-0.62092	-0.665463	-1.50271	-2.35398	-1.66654	-2.09531	-1.72252	-1.48124	-0.839299	-2.26535	-0.0965169	-2.09366	-1.47998	-1.54348	-2.74022	-1.14261	-0.960151	-2.24719	-1.20767	-1.59183	-0.451058	-1.29737	-1.26627	0.165188	-1.68154	-2.62642	-2.5596	-1.722	-2.31442	-2.53438	-2.06684	-0.504848	0.293391	-1.50685	-1.74056	-0.509483	-1.53505	-1.10711	-1.34133	-2.26952	-1.28686	-0.538116	-2.58202	-2.98148	-1.13611	-1.85222	-1.75359	-0.488913	-1.77079	-1.93173	-1.84696	0.904325	-1.30698	-1.66157	-0.987622	-1.47448	-1.85005	-0.971264	-2.11599	-2.06736	-2.31191	-0.355942	-1.48008	-2.32123	-0.814402	-0.439556	-2.25208	-0.994812	-2.20346	-3.17781	-2.7662	-2.03522	-2.72703	-3.06503	-2.63122	-0.973927	-2.42956	-2.97368	-0.941615	-0.869596	-2.62809	-2.85371	-2.2123	-1.16172	-1.44268	-1.05598	-2.51778	-1.22252	-3.5028	-1.97986	-2.25205	-2.29016	-2.65616	-2.34108	-2.43492	-3.31249	-1.41015	-1.63173	-1.80534	-1.23616	-1.79082	-1.88081	-2.03779	-1.50819	-2.38235	-0.414145	-2.05848	-1.61289	-0.731431	-0.125437	-1.87834	-0.940727	-2.63103	0.376617	-1.49798	-1.32428	-1.35116	-2.19082	-2.42362	-1.04266	-2.21018	-1.49851	-1.07249	-1.52364	-0.476518	-1.60671	-2.17814	-0.761181	-1.17429	-1.81349	-0.620711	0.919802	-0.469692	-4.29768	0.365769	-0.786208	-3.24957	-0.565032	-0.600453	-3.44738	-0.148274	-0.36773	-0.143023	-0.481376	-0.99005	-0.14827	0.0151928	-0.184662	0.100153	0.753258	1.1754	1.06585	0.756523	0.5	0.105344	0.541905	1.10554	1.2146	1.00858	0.299632	0.0522575	0.555788	-0.317533	-0.145578	-0.109472	-3.16089	-0.0482181	-0.282869	-0.528812	-0.35229	1.10324	-0.327384	-0.540056	0.884608	1.47124	0.636083	-0.185132	-0.634457	0.7759	-0.496461	-0.126632	-0.351384	0.934549	0.501562	0.369274	-0.605751	0.98928	-1.85592	0.463753	-0.897391	0.529537	0.454172	-1.32757	0.431595	0.368005	0.924744	-0.5941	0.520238	0.5	-0.588221	-2.88918	-0.0869895	-0.238919	0.554247	0.693889	-0.886109	0.266108	-0.235413	-1.02373	0.376289	-1.35725	-0.996149	0.575364	0.406818	-1.10331	-1.06502	0.281031	-1.89955	0.436436	-1.66114	0.423374	-0.289619	-1.33044	-1.36942	-0.429036	0.0952981	0.142425	-0.121491	-0.362042	-0.0560381	-0.719425	-0.32834	0.697054	-0.721384	-0.511345	-0.413384	0.460566	-2.65792	0.547708	0.496671	0.410817	0.463534	0.899065	-0.323228	-1.16793	-0.984126	0.848042	-0.580429	1.25106	0.193247	0.367581	-2.68273	0.386607	-0.0746278	-0.168378	-0.749076	-2.68273	0.165714	-2.14895	0.283552	-0.711354	0.243334	-0.239812	-1.55389	0.37969	-1.89442	0.293246	0.0263844	0.510915	0.868017	0.740262	1.60411	-1.20457	-2.05806	0.108198	0.234587	0.282607	-1.54963	0.199366	-0.238172	-0.0224813	-1.31049	1.05008	0.782881	0.416982	0.335252	-2.79984	-0.333333	-1.09444	1.17514	-0.647189	0.349763	0.116381	0.142857	-0.14646	0.214535	1.17273	0.893622	-0.248715	-0.244137	0.293704	0.988071	0.692605	0.271734	-0.875387	-2.5534	0.256463	0.396794	-0.523341	0.0548546	0.661102	0.344592	-0.532719	0.0436175	0.0663147	0.560411	-0.719119	-0.137957	0.268325	0.2071	-0.702933	0.617426	-0.540989	0.256463	-1.00602	0.311327	-2.22539	0.356925	-0.320651	-1.79427	-1.06619	-1.07912	0.295667	0.895049	-0.501004	0.444528	-0.639084	0.162936	-0.295075	-1.66541	0.235499	-2.03829	-1.71377	-0.100504	-1.46109	-0.507801	0.506242	-0.632898	0.398433	0.439679	0.939808	-0.174557	-0.259569	0.242222	-0.174897	0.0209575	0.856214	0.699511	0.342518	-0.0102603	0.548079	0.877446	-1.18988	-0.323423	-0.0106741	1.04711	0.766356	0.333608	-0.131362	-1.36907	-0.796263	1.16316	0.763674	-0.0770551	-1.13581	0.41513	-0.81029	0.774597	1.12651	0.830174	-0.497449	1.36419	1.23336	1.30004	0.766356	0.969977	-1.3568	-0.597422	0.600453	-0.627682	-0.84226	-0.57261	0.887159	-0.710399	-0.795841	-0.18837	-1.12373	-1.81944	0.426695	0.372818	0.237703	0.330227	-0.52509	-0.826742	0.639101	-1.04713	0.510915	-0.473214	1.71113	-0.419182	-0.626704	-0.559258	-0.573729	2.17969	-0.222392	-0.0293324	-0.344869	-0.0196154	-0.134545	-2.69254	0.86325	-1.05228	0.236383	-2.29985	-1.31077	0.151417	-0.180579	-0.5215	-2.47848	-1.46334	0.611403	0.693577	0.51558	0.220618	-0.68459	-0.34131	-0.943588	0.0447661	0.817276	0.929759	-1.31468	0.0185142	-1.24802	0.585876	0.601995	-1.10778	-1.07263	1.6785	-0.774904	3.00182	-0.5567	1.95794	0.0499003	-1.46992	1.22119	1.22547	4.38725	3.06405	2.14553	4.03199	1.09939	0.373582	-1.05994	-1.45397	-0.974672	0.433568	-0.684283	-0.93709	-0.853159	-0.676414	-0.473768	-0.241485	-0.503026	-0.880074	-0.932093	-0.843408	-0.309981	-0.241242	-0.532418	0.513859	-1.03727	4.46288	4.11466	3.82897	2.04377	0.686757	1.78785	-0.904915	0.0488135	-0.262018	-0.767598	-1.08292	-0.587376	1.6785	-0.0605828	-0.692024	-0.357547	0.809481	0.229726	-0.787132	-0.477408	-0.364485	0.900853	-0.84529	1.40362	-0.446876	1.42787	-0.498234	-0.439965	0.81317	-0.419743	-0.374376	-0.793285	-0.202767	-0.47703	-0.467359	1.42925	2.69989	-0.92384	0.719213	-0.510341	-0.639468	1.41615	-0.297664	-0.344823	0.48922	-0.365884	0.929841	2.73312	-0.530257	-0.390146	0.458261	0.634563	-0.286223	1.47678	-0.405286	3.1582	-0.406836	-0.163379	0.700014	1.02352	-0.10546	-0.214529	-0.264698	-0.190439	0.14105	2.66799	1.05539	0.110658	-0.620665	-0.0495161	-0.356378	-0.443374	-0.438415	2.57838	-0.518565	-0.465846	-0.389855	-0.445595	-0.772652	-0.166576	0.633853	1.60007	-0.747578	2.31571	-1.01359	-0.256736	-0.362158	5.06325	-0.388326	-0.201707	-0.21958	-0.127513	7.98423	-0.236637	1.86281	-0.298957	6.66449	-0.261158	-0.157163	5.06858	-0.366659	5.72859	-0.304778	-0.227094	-0.484292	-0.74887	-0.655054	-1.05273	0.681583	3.87778	-0.214653	-0.275353	-0.31115	4.41999	-0.278654	-0.166576	-0.217065	0.876775	-0.866488	-0.708919	-0.408094	-0.337301	0.91742	-0.267644	0.470907	-0.935551	1.74924	-2.81896	0.139045	-0.341462	-1.39372	-0.00452054	-0.947327	-0.765077	-0.325764	-0.567651	-0.324116	-0.828528	-0.634822	-0.28161	0.310605	2.49985	-0.284064	-0.397062	2.56818	-0.217066	-0.603725	-0.351916	-0.387493	-0.227663	-0.213704	-0.517401	2.94465	-0.16972	-0.293232	-0.268016	4.99953	-0.574157	0.392022	-0.285585	0.366405	-0.325877	4.05209	-0.350699	-0.153427	1.35786	0.461674	1.72516	-0.309081	-0.781631	1.62935	-0.423971	-0.038529	-0.232523	-0.163378	1.25939	-0.29085	1.68582	1.24848	0.969272	0.916549	1.61252	-0.474177	0.51877	-0.386289	-0.419218	-0.800166	-0.187602	-0.160123	-0.282681	-0.193586	-0.214529	-0.752817	-0.631627	-0.333456	1.29408	-0.519863	-0.749275	0.742041	-0.142854	-0.192504	-0.862424	-0.675161	-0.338005	-0.18212	-0.063372	-0.123399	-0.927148	-0.683116	-0.175859	-0.083959	-0.399699	0.145473	-0.68472	-0.908211	-0.718705	0.584197	-1.02951	-0.983637	-1.02374	-0.684777	-0.821842	0.833583	-0.0218716	-0.539314	-0.124254	1.10557	-0.273442	-0.766795	-0.0210004	1.31232	-0.181814	-0.0548531	3.48565	-0.417492	-0.365981	-0.278534	-0.338584	-0.131503	1.07084	-0.592504	3.25915	-0.491245	1.49459	-1.20152	1.13483	-0.236227	1.49178	-0.0451706	-1.35892	-0.960535	-0.748832	-0.695105	-0.733424	-1.28398	-0.869173	-0.73887	1.94224	-0.266858	4.36077	0.884183	-0.242395	-0.166576	0.458673	2.14903	2.80324	-0.577417	-0.645534	-0.492274	-0.265892	1.74478	-0.695067	1.53499	-0.925479	-0.735022	-0.803572	0.969316	-0.229935	3.63772	-0.54515	-0.553396	0.512016	1.75055
ENSP00000358488	-2.9237	-2.21288	-1.7226	-1.98731	-1.53547	-1.41862	-1.33407	-2.92165	-3.08904	-2.30776	-2.68738	-2.45565	-2.29286	-2.95271	-2.36405	-2.03294	-2.44818	-1.76364	-2.18719	-1.55255	-0.769881	-1.98441	-0.911539	-1.95668	-1.52238	-3.0905	-1.67685	-2.58967	-4.02373	-0.912683	-0.655501	-2.42863	-2.48343	-2.66243	-2.28432	-2.20398	-2.03303	-2.3561	-1.99013	-2.37079	-1.14925	-2.55299	-0.982663	-1.45279	-1.98034	-1.30024	-2.35723	-1.91176	-1.22032	-2.14791	-2.37126	-2.74957	-1.66339	-2.18918	-1.03131	-2.22082	-1.99458	-2.08265	-2.45794	-2.25873	-0.415913	-1.01845	-2.95343	-1.51459	-1.89668	-2.30124	-1.71182	-2.49497	-2.64188	-2.2005	-0.250675	-0.784898	-1.12788	-3.62799	-2.4662	-2.20623	-0.100244	-1.59504	-1.1328	-2.73688	-1.15521	-2.93376	-1.0707	-0.210587	-1.34819	-2.21079	-0.449627	-1.0925	-2.43855	-2.72149	-0.729219	-1.26627	-1.48054	-2.09763	-1.47315	-1.51145	-3.24338	-0.996237	-2.0171	-2.01988	-2.39972	-2.11783	-1.64501	-2.58745	-2.63156	-2.45675	-3.55026	-1.70522	-1.46246	-1.72785	-2.19529	-2.84955	-1.35415	-2.12986	-1.83438	-2.16479	-2.55725	-2.49695	-2.73088	-2.778	-0.545058	-3.1488	-0.560992	-0.827008	0.256975	-1.76932	-1.99591	-0.242797	-2.45808	-0.316271	-3.16464	-1.50664	0.560525	-2.06129	-1.93499	-2.23609	-0.67858	-1.88349	-2.12999	-1.61059	-0.748213	-1.14088	-2.34114	-1.68645	-0.490953	-2.02413	-2.93448	-2.03748	-1.26167	0.713178	0.320794	-1.59873	-1.84048	-1.9816	-1.71612	-1.332	-2.55609	-1.54842	-2.29609	-1.50759	-1.64702	-1.30588	-1.84417	-1.30836	-1.3908	-1.6059	-1.38874	-1.7604	-2.20903	-2.05762	-1.19205	-0.699518	-1.89687	-2.90632	-2.79645	-0.669555	-3.45541	-2.19481	-3.36066	-1.79635	-2.7981	-2.47693	-3.27492	-0.605267	-1.71144	-2.30627	-3.16705	-2.11565	-1.13412	-3.15515	-2.3636	-2.54327	-3.03203	-2.64385	-2.30849	-2.24667	-1.62184	-2.6757	-1.70531	-3.05445	-1.98298	-3.14364	-1.77197	-2.16473	-3.38477	-2.0097	-2.75501	-1.2558	-1.05391	-2.46792	-1.6633	-2.48387	-2.93647	-3.33124	-2.48888	-2.99547	-3.5662	-3.12303	-2.90656	-1.25686	-2.09539	0.0797072	-1.03747	-2.62621	-0.984597	-2.74876	-1.64357	-1.0556	0.240937	-1.61942	-0.761521	-1.0909	-1.54009	-1.10966	-0.770129	-1.68852	-1.33418	-1.91136	-1.25835	-0.957212	-1.60302	-1.47346	-1.1952	-1.39857	-0.54679	-2.36824	-1.72151	-2.89467	-0.913394	-1.59614	-2.15063	-0.929754	-1.03685	-1.5699	-2.01755	-1.77174	-2.39834	-2.39453	-2.391	-2.15587	-2.85811	-2.29608	-1.2223	-2.56477	-2.34572	-0.937282	-0.407308	-2.81732	-2.02323	-1.9092	-1.06254	-1.26995	0.472185	-1.41178	-1.17352	-2.5237	-1.59339	-1.91207	-2.01764	-1.80511	-1.76914	-2.31337	-2.24827	-1.52278	-1.86361	-1.76508	-1.71036	-1.93452	-1.73451	-1.93088	-0.96448	-1.49481	-0.520417	-1.92759	-1.03863	-1.23664	-1.13133	-1.85855	-1.76093	-2.44946	-1.55805	-1.28942	-2.25692	-1.56979	-1.66507	-1.97282	-1.49378	-1.90927	-1.5382	-1.29556	-1.8028	-0.837341	-1.41808	-1.49133	-1.31435	-1.07813	-1.61176	0.348469	0.189812	-2.41894	-1.58734	-0.257731	0.318498	0.592749	-2.587	-2.51027	-1.46477	-1.60357	0.481205	-1.23155	0.359211	0.206329	-1.42348	0.720191	0.577091	0.819744	-0.026102	0.236859	0.189796	-0.0068201	-0.250369	-1.04139	-0.22189	0.229044	-2.95012	-3.20038	-0.708639	-1.21466	-0.256284	-1.78109	0.570757	0.572731	0.544653	-1.55356	-1.77223	0.414782	0.455011	0.422608	0.516536	0.513434	0.201545	0.37323	-0.102087	0.572756	0.427194	0.211573	0.423999	0.646869	0.477209	0.243579	-0.332679	-0.482925	0.383584	0.205612	-0.259587	-0.338881	0.27553	-0.255686	-0.397328	0.0919245	-0.409784	-0.504152	0.181354	0.485014	-0.289183	-0.282233	0.393732	1.45434	0.43659	-1.70033	-0.193987	-0.0308815	0.254799	-0.833147	0.459508	0.0698347	-0.482497	0.111629	0.159538	0.00572608	-0.423556	0.0272899	0.111255	1.43466	-0.248648	-0.388245	-0.0520851	-0.413871	-1.59962	-0.0477274	-0.0165771	-1.54349	-1.05821	-0.944139	-1.31065	-1.66609	-1.06744	0.288721	0.47499	0.0501609	0.348892	0.378172	0.424717	-0.406262	-0.55818	-0.203394	-0.324819	-0.453638	-0.340954	0.0226837	-1.53851	0.059449	0.155501	0.0758098	0.370097	-2.94069	-0.839053	-0.560443	-0.445073	-0.545219	-1.19974	0.657142	-2.37714	-0.522257	-0.874442	-0.298685	-0.74204	-2.81181	-0.673986	0.649981	-0.230426	-0.510939	-0.236168	-0.817276	-1.08354	-0.242586	0.0669085	-0.0850886	0.364645	0.0605942	-0.315935	-0.886109	-0.839564	-0.73247	-0.0675807	-0.893874	0.704042	0.781374	0.0979141	0.2559	0.0697836	-2.79604	-0.518321	-2.11378	-1.91083	-3.2251	0.285645	0.441881	-0.199891	0.86363	-0.877446	0.808801	-0.735918	0.218156	0.0548546	0.523452	0.541932	-0.594037	0.19762	-0.0186084	-0.732348	0.183359	-0.489331	-0.845241	-0.522659	0.42045	-1.06644	-0.0668224	-0.541055	0.358794	-1.10593	-1.02673	-0.219288	0.273483	-1.16819	-0.796439	-0.793128	0.294618	-0.22158	0.355434	-0.681464	0.112453	-0.569529	-0.309822	-0.545138	-1.53168	-0.181818	0.122628	0.125181	-0.747573	0.0860361	-2.07878	-0.36651	0.286738	-0.967301	-1.62507	-0.18266	-0.790336	-0.356905	-0.24408	-1.38095	-0.0598684	0.406996	-0.263718	-2.57685	-0.479775	-0.350819	0.184484	0.627036	-1.49199	-0.795144	-1.5167	-1.18999	0.228881	0.139943	-0.461653	0.924546	-0.0910474	0.307148	0.137686	-1.48515	-1.15384	0.286738	0.206551	-0.516676	-1.23045	0.0379902	-2.22905	0.321718	0.173734	-1.29668	0.102832	-0.359615	0.32311	0.02296	0.48749	0.239812	0.400432	0.423116	0.378635	0.429036	0.118736	0.222354	0.0395938	0.35201	0.050263	0.367608	0.328305	0.415398	0.318195	0.372751	0.328634	-1.3811	0.142278	-0.205364	-0.364724	-0.471821	-0.688802	-0.666499	0.464281	0.375341	0.0201277	0.224566	-0.176218	0.409508	0.461133	0.455916	0.49088	0.431638	0.327177	0.474426	-1.73668	0.725085	0.502603	-1.13579	-1.34317	0.320445	0.216007	0.226722	-0.797515	-0.271708	0.0131888	-0.907581	-1.47825	0.483006	-0.289643	-0.0926141	-0.0318609	0.128977	-2.81754	-0.81388	0.392067	-1.7654	0.327842	-1.09694	0.132254	0.21836	0.0670944	-1.31359	0.133038	-0.0616085	-0.138722	0.245953	-2.81035	-0.380777	-0.285596	2.03491	5.23724	1.10308	-0.351158	-0.540629	2.01753	1.92644	2.61489	6.28304	-0.454545	6.89468	-0.353805	-0.310715	1.10365	-0.655877	-0.541721	-0.730682	-0.207625	-0.27896	-0.272679	-0.207001	-0.170114	-0.0776931	-0.166581	-0.307076	2.70193	3.32473	-0.120114	-0.0447661	-0.131507	3.13013	-0.536069	-0.519236	-0.503712	6.83314	1.6985	-0.408204	-0.424174	-0.425161	-0.484115	-0.478978	-0.284747	-0.382182	-0.174208	-0.542959	-0.426481	-0.292917	-0.422391	-0.546163	-0.465811	-0.291719	-0.136083	-0.127515	-0.382065	-0.311327	-0.149983	-0.163383	-0.297654	-0.143463	-0.139169	-0.245856	-0.139169	-0.100504	-0.272239	-0.474045	-0.119159	-0.164895	-0.39041	-0.169725	-0.418722	1.17191	-0.187608	-0.211972	-0.32067	-0.0952981	-0.44489	-0.224733	-0.114766	-0.246006	-0.252786	-0.222076	-0.142857	-0.219786	-0.258169	-0.149983	-0.175863	-0.131507	-0.243561	-0.153432	-0.0316386	-0.195005	-0.209609	-0.0839604	-0.0776931	-0.0708881	-0.0548546	1.82945	0.924616	-0.313248	-0.446887	-0.246419	-0.363101	-0.378464	-0.406557	-0.131507	-0.0776931	-0.153432	-0.14646	-0.110208	-0.142857	-0.196282	0	-0.237189	-0.255393	-0.217072	-0.377047	2.84605	-0.0633724	-0.110208	-0.105463	-0.123404	-0.0548546	-0.0633724	-0.0447661	-0.0952981	-0.0776931	-0.163383	-0.0548546	2.3325	-0.105463	0	-0.153937	-0.119159	-0.166581	-0.0839604	-0.0447661	-0.170114	-0.225245	-0.210214	-0.359375	-0.220326	-0.14646	-0.100504	-0.0839604	-0.0633724	-0.194257	-0.0633724	-0.0776931	-0.0548546	-0.236433	-0.32627	-0.239522	7.60418	-0.127515	1.93914	5.57406	3.59057	-0.318791	-0.417617	1.70219	-0.75632	1.36391	-0.715926	0.277589	-0.289214	-0.211112	-0.486443	-0.498037	-0.0898027	-0.292973	-0.201701	-0.0548546	-0.274612	-0.119159	-0.0952981	-0.114766	-0.395598	-0.0633724	-0.220326	-0.114766	-0.349017	-0.0633724	-0.0708881	-0.178862	-0.324691	-0.0633724	-0.105463	-0.0839604	-0.329617	-0.158478	-0.360997	-0.100504	-0.240192	-0.149983	-0.135388	-0.110208	-0.0633724	-0.179202	-0.269786	-0.245602	-0.0839604	-0.238673	1.57268	-0.131507	-0.312083	-0.0839604	-0.0776931	-0.131507	-0.0839604	-0.127515	-0.12428	0.651998	-0.217278	-0.393514	-0.131507	4.70665	-0.105463	-0.143463	-0.244778	-0.0447661	-0.0316386	-0.0776931	-0.0316386	-0.0633724	-0.284851	-0.252786	-0.132254	-0.807228	-0.231821	-0.343078	-0.251034	-0.0548546	-0.0548546	-0.329898	-0.294884	-0.156813	-0.0776931	-0.0316386	-0.0548546	-0.351158	-0.290921	-0.0548546	-0.0548546	-0.163813	-0.337304	-0.229416	-0.474463	-0.307076	-0.397959	-0.418271	-0.361706	-0.410437	-0.270114	-0.302396	-0.234206	-0.377436	-0.229416	-0.368483	-0.336705	-0.421685	-0.33548	-0.380777	-0.352091	-0.0447661	-0.0316386	-0.181818	-0.156813	-0.139169	-0.149983	-0.0839604	-0.0316386	-0.393242	-0.25324	-0.314799	-0.175863	-0.421321	-0.449365	-0.436968	-0.470543	-0.439167	-0.337728	-0.474545	3.21082	-0.651889	-0.48907	1.00415	0.971985	-0.345408	-0.298196	-0.296976	-0.0916698	-0.182144	-0.220326	-0.0952981	-0.0447661	-0.466782	-0.139169	-0.202365	-0.217834	-0.257229	5.5	-0.0839604	-0.391335	1.49167	-0.336191	1.98241	-0.252786	-0.278543	-0.263664	-0.0548546	-0.252317	-0.194257	-0.187908	-0.309397	2.76205
ENSP00000225688	-3.59328	-2.80816	-1.98358	-0.69172	-2.44551	-2.76903	-2.01712	-2.17128	-2.07913	-2.35759	-2.45752	-2.51882	-2.49159	-3.43036	-2.10391	-2.40708	-2.47507	-0.244561	-2.84748	-0.292561	-0.637155	-1.41859	-3.22248	-2.88983	-1.14964	-2.77379	0.189407	-2.14297	0.83583	1.18482	0.259026	-1.90299	-1.43578	-1.69901	-2.72574	-2.3884	-2.52016	-2.42871	-3.27286	-2.90734	-1.46624	-3.06993	-1.38607	-3.34045	-2.43982	-2.33026	-3.11351	-3.28539	-2.41878	-3.83316	-2.49707	-3.40519	-2.48528	-0.0470481	-1.74372	-3.15589	-2.06061	-1.55418	-1.2537	-2.69404	-2.23936	-1.60409	-3.42022	-0.754313	-1.53102	-2.51706	-2.55528	-1.14721	-0.794493	-2.45834	-0.909978	-0.648107	-1.19191	-2.28508	-2.88576	-2.84662	-3.21445	-0.446678	-1.46034	-2.37624	-1.34376	-2.02811	-1.78904	-0.936484	-1.23824	-2.9964	-1.29983	-0.212082	-0.84454	-3.7136	-2.81544	-1.22554	-1.4668	-2.31464	-1.60934	-1.21159	-1.54814	-2.21706	-4.1897	-4.21782	-4.22164	-4.1091	-1.86465	-2.73115	-0.745675	-2.0898	-0.406996	-0.456875	0.524354	0.457131	0.101792	-0.700401	-0.762908	-0.907527	-3.39945	-3.25776	-3.11458	-2.29447	-2.4704	-2.67224	0.12219	-1.43034	-1.63371	0.571881	-1.46338	-2.22607	-2.81607	1.4465	-3.52207	0.46329	-3.60505	0.403011	0.227869	-2.31652	-1.01938	-2.22029	-1.0421	-0.190928	-1.10577	-2.25026	3.06449	0.669292	-1.50343	-1.879	0.287728	-0.038839	-0.618986	-3.18964	1.3486	2.13081	0.0605466	-1.90615	-2.85856	-2.88652	-2.81441	-0.967543	-1.51427	-1.14143	-1.83006	-0.942146	-1.34498	-0.591081	-0.527426	-1.11348	-1.33617	-1.46601	-3.27029	-3.17112	-3.02551	-2.94032	-2.60314	-2.18255	-2.8386	-1.47232	-2.44909	-0.427699	-1.18222	-0.715916	-2.11039	-0.141513	-0.80608	-0.512194	-1.83697	-0.698639	-0.747757	-1.07571	-1.65816	-0.840057	-0.629572	-2.5853	-1.75388	-0.779439	-2.59514	-1.44404	-1.96271	-0.57635	-2.84604	-1.81809	-0.600426	-2.39773	0.110781	-1.732	0.109558	-1.21582	-1.74882	-1.03243	-1.3926	-2.29046	-2.68023	-1.58194	-0.164849	-0.982925	-1.47233	-1.92749	-0.99108	-1.65013	-2.10593	-1.76782	-0.833888	-1.47258	-1.61353	-0.399706	-0.763657	-1.85825	-1.52304	-1.73123	-2.09409	-2.15805	-1.47267	-1.92485	-2.13538	-1.11434	-1.50284	0.187576	-0.869999	-1.76627	-2.26179	0.0181485	-2.55462	-1.49867	-1.87654	-2.35357	-2.7906	-1.56042	-1.2198	-1.5244	-3.34838	-2.84983	-0.894633	-2.28843	-2.94212	-3.26807	-2.66683	-2.98048	-1.0367	-3.12448	-3.25249	-3.83057	-2.27101	-2.4443	-2.59508	-2.87536	-1.74464	-2.63296	-3.05384	0.457433	-2.90765	-2.47388	-3.58128	0.110236	-1.14347	-1.54701	-1.34703	-3.05317	-1.47132	-1.85683	-2.28757	-2.29082	-3.98456	-2.64012	-3.62011	-2.85249	-2.6215	-1.84928	-2.28745	-1.62722	-1.88859	-2.69694	-2.19164	-2.01822	-1.72722	-2.16889	-1.55729	-3.19468	-2.17126	-0.740983	-1.39274	-2.55824	-1.91423	-1.51926	0.237724	-0.995844	-1.92377	-1.78523	-2.49749	-1.85422	-1.76517	-1.85993	-2.19619	-1.62542	-2.30667	0.704716	-1.80868	-2.59435	-1.40333	-0.542164	-2.88017	-0.906363	-1.32757	-0.5981	-0.309435	-2.74718	-1.0346	-0.353253	-0.774597	-0.854461	-0.142284	-0.314327	-0.43622	-0.282527	1.3718	-1.28005	-0.325889	-0.0683586	2.21747	-0.093501	0.61125	0.979445	-1.10207	-1.40446	-2.3172	-3.10365	0.449359	0.84169	0.900286	0.865578	0.231042	-0.0739165	0.400163	-0.486136	-0.367041	-0.313922	-0.271552	-0.378748	-0.423547	1.19245	-0.596734	-0.848121	-0.472225	-0.629582	0.771295	1.16242	0.534179	-0.410983	-0.859727	0.703398	1.43071	-0.321718	-0.644257	-1.17755	0.369287	0.239957	-0.882957	-1.16793	-2.58695	0.344403	-1.10652	0.490607	0.311205	0.596872	0.295667	0.22641	0.796233	-0.777551	0.438058	0.356925	-0.77625	0.331813	-0.421922	-0.355142	0.420084	0.555788	0.882813	0.133394	-0.490607	0.751628	0.271353	0.61125	0.787874	0.540361	0.290228	0.659333	0.735154	0.252317	0.410152	0.351562	-4.1207	0.360536	-0.477451	-1.72286	0.59003	-0.585229	-0.0770551	-0.100032	-0.257677	-0.566572	-0.265374	-0.924818	-0.583509	0.632898	-0.908195	1.30472	1.41393	0.357161	0.256463	0.44614	0.42173	0.34796	0.391859	0.684419	-0.51769	-1.4361	-1.20457	-1.39326	-0.801272	-2.94982	0.114068	0.26926	0.324628	0.293671	-0.28822	-0.374256	-0.975072	0.335473	0.0842819	-2.56432	0.160784	-0.863416	0.190624	-0.375059	0.435217	0.26926	0.411814	0.0923147	-0.214362	0.386514	0.732187	0.514026	1.06405	0.685994	-2.45815	-0.0994836	0.0658188	0.179403	-1.72402	0.0482181	1.92513	-0.13292	0.625156	-0.976912	-1.5647	0.36703	0.267157	-0.62567	-0.397088	-1.30344	0.921489	1.17998	0.369274	0.13159	0.199692	-0.0501609	0.15729	-1.07479	-1.42167	-0.44415	-0.403473	0.17157	-1.36277	-1.77951	-3.591	0.871559	0.215824	0.115814	0.33577	-0.712949	-0.163357	0.498437	0.297241	-0.840526	-0.0316386	-0.0871534	0.342518	-1.05343	-0.272958	0.140217	0.0984533	-0.95119	0.474858	-0.792884	0.213399	0.764388	0.239783	0.371021	0.192021	-0.510939	0.449359	-1.42167	0.733799	0.136629	0.703398	-0.719414	0.360477	0.981405	-0.0189771	-0.395328	0.552705	0.0507746	0.4003	0.46216	-0.165916	0.548079	-0.763072	0.430526	-0.813099	0.286902	0.342776	0.769647	-0.327919	-0.388061	0.0831724	-0.345151	-0.171304	-1.28277	0.660895	0.314799	-0.198026	0.459367	0.778058	0.728967	-0.477556	-0.131438	-1.17755	0.695439	0.226015	-0.211573	-1.57252	-0.851723	0.919499	0.654654	-0.28079	-1.43227	0.358703	0.945484	0.600453	-0.963245	0.70904	-0.761432	1.12511	1.10184	-0.852711	0.694387	0.844773	0.6298	-0.853951	0.544993	-0.677262	-1.01232	1.2286	0.774858	-0.754404	0.926031	-0.357975	-1.43805	0.44775	0.372818	0.297654	0.113928	0.20902	-0.635441	-0.998002	0.554247	0.759794	0.479596	1.2278	-0.654547	-0.673311	1.28961	-0.605742	1.02117	-0.597468	-0.414472	-0.175713	-0.479382	-0.151753	-0.211408	0.85955	0.695471	-1.30208	0.120114	0.374555	0.628252	0.0879376	-0.365913	-0.683996	0.383131	0.523404	-2.01895	0.576028	0.416784	0.0854369	-0.810218	1.83519	0.88827	-0.0349428	-1.29142	-1.25064	-1.80928	-0.272944	-1.49191	-1.94543	0.546536	0.770956	0.797023	1.25805	2.30862	1.80174	-0.757057	1.63398	1.51851	-0.511613	1.85301	1.03166	1.52356	1.36534	2.09012	-0.712909	-1.0243	0.718558	0.61014	2.80002	-1.3292	4.13984	-0.569001	-0.839782	0.579555	1.1918	2.09262	4.28056	-0.421844	-0.718084	-0.751436	-0.753239	-0.26626	-0.206764	-0.393303	0.285798	-0.683614	1.26813	0.836729	1.31294	-0.49596	-0.963067	0.684793	0.396901	-0.430091	0.937408	-0.679499	-0.934673	-0.509756	0.963968	2.33774	-0.638051	-1.09964	-0.738954	0.783892	0.572869	-0.356426	-0.291225	1.41728	0.641651	2.17237	-0.33505	3.25465	-0.472409	-0.305517	-0.54161	-0.303448	-0.280677	-0.701502	0.0907147	-0.419052	-0.349405	1.00055	-0.348422	0.980186	-0.226186	-0.407713	-0.518412	-0.769288	-0.257187	0.190482	-0.661084	-0.299622	-0.573059	-0.689296	-0.506056	-0.307326	-0.585749	-0.648506	-0.271041	-0.396314	-0.337608	-0.435185	-0.350938	-0.139167	1.13709	-0.551306	-0.0952965	-0.175861	-0.18473	-0.143403	2.9635	4.77138	3.7863	2.16375	-0.581328	2.50894	-1.02535	-1.09288	-0.362703	-0.288982	-0.421183	-0.403045	-0.34303	-0.388892	-0.614759	-0.123401	3.04356	2.10756	0.955765	1.03765	-0.790321	-0.217069	-0.289638	-0.335739	-0.307087	-0.127513	-0.17586	-0.0839604	-0.329281	-0.226987	2.33647	-0.241365	1.4046	-0.239133	-0.15343	-0.419768	-0.297783	-0.389749	-0.230891	-0.15343	-0.375212	-0.656143	-0.467252	-0.756661	-0.635073	2.26774	-0.160494	-0.20938	-0.255399	1.44067	-0.23785	-0.132331	-0.222073	-0.579926	0.5189	1.11471	-0.366496	-0.297242	-0.228219	0.121132	0.897811	-0.773978	-0.926089	-0.222775	-0.831278	-0.0795119	0.780355	-1.13364	3.15995	2.38483	1.64009	1.9416	-0.252641	0.817519	1.4084	4.03816	-0.758641	-0.256701	-0.2248	-0.348205	0.535388	-0.187604	-0.456749	-0.306877	0.000554077	-0.193244	-0.196238	-0.324431	0.418346	-0.160126	-0.234848	-0.203428	0.296575	-0.455694	-0.00358435	-0.256046	-0.68521	-0.268142	-0.36102	-0.263257	-0.119157	-0.435719	0.820414	-0.648508	-0.250945	-0.63172	-0.120176	-0.347565	-0.820702	-0.219749	-0.157241	-0.527839	-0.185115	-0.394572	-0.443162	0.47096	-0.510648	-0.114356	-0.418095	0.0195566	-0.306685	-0.344474	-0.67937	-0.171117	-0.142855	-0.227224	-0.169722	-0.17586	0.811861	-0.607624	-0.318154	-0.114014	-0.439214	-0.699198	-0.654682	-0.146457	-0.187962	0.748249	-0.627242	-0.243672	-0.179282	-0.0548538	-0.114765	-0.777849	-0.598143	-0.14998	-0.0839592	-0.347744	-0.806979	-0.562307	0.31908	-0.649225	-0.0041779	-0.930633	-0.902355	1.23052	-0.638666	-0.734302	-0.58159	2.63685	-0.512246	0.121438	0.420745	-0.987825	-0.699001	0.200373	-0.804406	-0.17586	-0.0548546	-0.424991	-0.366987	-0.304426	-0.232381	-0.280617	-0.135386	1.53708	-0.517967	-0.677471	-0.451354	-0.97717	-0.100961	-0.106458	-0.981843	0.901445	-0.836529	0.801174	1.61609	-0.346065	1.31605	0.241692	0.456816	-0.76454	-0.630715	0.825843	-0.234202	-0.372286	-0.577914	-0.244268	-0.135386	0.944245	-0.367591	-0.495433	1.56033	-0.535734	-0.403831	-0.218592	0.174383	-1.22046	-0.765945	-0.564477	1.03874	2.22487	3.2374	-0.160509	1.03628	1.56497	-0.512901	-0.669257	-0.697207
ENSP00000283228	-2.69481	-2.12013	-1.52702	-0.803224	-1.42953	-1.74187	-1.17431	-2.00514	-2.00939	-1.85415	-2.09485	-2.39159	-1.85846	-2.46619	-1.99437	-0.881802	-1.98367	-0.780997	-1.798	-0.550987	-0.284749	-2.73576	-1.45184	-0.642612	0.449366	-2.2535	-0.826801	-2.0398	-0.403435	-1.01062	-0.224059	-2.04353	-2.08872	-2.38257	-2.28933	-1.62844	-2.28375	-1.52006	-2.12388	-1.84196	-1.22285	-2.62452	-0.540921	-2.09712	-2.20686	-0.859556	-1.97847	-1.78151	-1.64325	-2.34066	-2.45783	-2.29896	-1.51038	-1.14499	-0.587513	-1.8764	-2.24764	-2.39844	-2.10281	-2.26878	-0.94315	-1.55919	-2.53978	-1.18516	-2.13716	-1.30992	-1.42419	-1.74994	-1.11859	-1.67479	-1.1644	-0.151132	-0.779051	-0.888546	-2.12154	-2.27544	-2.99334	-0.726212	-1.2482	0.524539	-2.17892	-2.10101	-0.588129	-0.488253	-1.12785	-1.29532	-1.13627	-1.57538	-1.33708	-1.68737	-1.05233	-0.828711	-2.04485	-1.65239	-0.0587958	-0.949337	-1.107	0.268433	-1.89467	-2.17212	-2.10363	-2.27047	-0.604434	-1.62001	-1.32631	-1.84852	-0.446884	-1.37001	-2.20424	-2.48615	-2.11078	-0.849368	-1.47021	-1.76954	-1.9106	-2.20959	-2.32765	-2.35693	-2.09208	-4.35168	-1.9639	-3.37789	-2.061	-0.434853	-0.567006	-1.55533	-4.26873	-1.58138	-3.1711	-1.04921	-3.81574	-1.72465	0.74355	-3.86311	-1.76853	-3.95433	-1.32982	-1.3261	-2.32746	-2.30613	-1.91632	-2.35859	-2.1257	-2.98097	-1.02734	-2.77355	-0.258172	-3.67043	-1.47853	-1.26819	0.648579	-1.08419	-1.34826	-2.40526	-1.11535	-1.15197	-1.20863	-1.05928	-1.19711	-0.921019	-1.78616	-0.619959	-0.848759	-1.00888	-0.794699	-1.14864	-1.37619	-0.743464	-1.61521	-1.64245	-0.749509	-1.29347	-1.68599	-2.21855	-3.59112	-1.28708	-2.84277	-1.65042	-3.12562	-2.57693	-2.37627	-3.19992	-2.86895	-1.18762	-2.20936	-1.37486	-2.96887	-1.84978	-1.22532	-1.93604	-2.84061	-2.44186	-2.41446	-2.84708	-2.41804	-1.89876	-3.33984	-2.04704	-1.36605	-2.73974	-2.54847	-2.51299	-2.09271	-2.15198	-3.29716	-1.82115	-1.91344	-0.136223	-1.98527	-2.2839	-3.74551	-2.23442	-3.34932	-2.67792	-1.9148	-2.87533	-2.61564	-3.24412	-2.3477	-1.48293	-1.33705	-1.65961	-1.93543	-3.63322	-1.77812	-2.17273	-1.08271	-0.970227	0.6076	-1.80387	-1.00333	-0.950112	-2.1067	-3.68866	-1.28841	-1.08736	-1.48647	-1.8972	-0.903707	-2.16633	-2.76421	-1.16444	-0.975197	-1.51347	-0.29296	-2.8825	-1.93907	-2.38492	-0.216636	-1.88405	-1.62439	-1.54967	-1.36845	-1.9026	-1.78154	-1.64297	-2.20636	-1.85888	-2.03955	-1.8662	-2.91112	-1.64716	-2.07609	-1.877	-2.15511	-0.645455	-0.161759	-1.48355	-1.16515	-1.30641	-2.22356	-2.0973	-1.19803	-2.54929	-0.832518	-2.15372	-2.47194	-2.24916	-1.7813	-1.88058	-2.04994	-2.33271	-2.05706	-1.22532	-2.05165	-1.89265	-1.64085	-1.61967	-1.49394	-1.456	-1.42736	-1.47689	-0.536664	-2.00234	-1.20109	0.0487674	-1.54501	-1.92064	-2.10916	-2.19066	0.107075	-1.47704	-0.867148	-1.14744	-1.84141	-1.62129	-0.953699	-1.43017	-1.78747	-1.338	-1.73126	0.410535	-1.31865	-1.75467	-0.965838	-1.31345	-2.1197	-2.30376	0.313783	-1.64121	0.813957	0.174402	0.418057	0.770956	0.432476	0.427594	-1.08791	-2.97646	-1.40352	-1.22789	-2.08627	0.327491	-1.13561	-0.85383	-1.2	1.14222	0.179414	0.373569	0.363101	0.11242	-0.0668153	1.20183	0.0133345	0.334383	0.410535	0.294951	-0.465662	-0.845151	-0.0463015	-1.42284	0.794625	-1.30784	-1.13378	-1.18951	-1.42104	0.578797	-1.54239	0.463891	-1.28749	0.634483	-4.86119	0.504555	0.135676	0.753491	0.573364	0.333649	0.571075	-1.32185	0.550019	0.372897	-0.103372	-0.311648	-2.06474	0.384824	-3.19978	-0.199746	-2.60097	0.0541086	-0.184013	0.243779	-0.3206	-0.341899	0.368354	0.544653	-3.67607	-0.1394	0.531194	-0.374831	0.622063	-1.36322	0.0573834	0.245635	-2.4036	-0.49056	-1.57235	0.271138	2.23143	0.243631	-2.81733	0.184676	-0.259544	0.204155	0.322876	-0.388636	-0.0980115	-0.205295	-3.37188	-0.154705	-1.18055	-3.39828	0.179931	0.67833	-0.720439	-0.780363	0.927233	-3.42966	-0.978383	-2.20975	-1.49287	0.249728	0.413142	0.456607	-1.84021	-0.153745	-0.290373	-0.0508489	-0.0167624	-0.212192	-0.105463	0.157481	-1.20713	0.216049	0.271835	0.213552	-1.8881	0.392619	-0.589831	-0.33153	-3.10921	-0.367608	-0.892066	-1.095	-1.97115	-2.87653	-0.572293	-0.0103981	-0.39372	-2.35551	-0.483006	0.844564	-3.37833	-0.334134	-3.44169	-0.504398	-0.798496	-0.0617616	0.315012	0.0793745	0.448313	0.253969	-3.02928	-0.725241	-0.519971	-0.420788	-3.46439	-0.63755	-1.14439	1.02962	0.281657	0.425517	0.263578	-0.18546	-0.311017	0.502268	0.721022	0.303341	0.409922	-1.66856	3.61423	1.19258	-0.51592	-2.68015	-0.6	0.385282	0.257235	-1.39334	-1.2122	-0.489819	0.287895	0.128859	-0.471947	0.281627	-0.396195	-0.543693	-0.337482	-1.81946	-0.776319	0.072217	-0.360532	0.440261	-0.754078	-0.792005	-0.0873752	0.357637	-0.958136	-0.526291	-0.559525	-2.60259	0.0136412	0.444784	-0.407885	0.273874	-0.418634	-3.48892	-0.379947	-1.18266	-0.0147059	0.251573	0.263578	-0.481571	0.259742	-1.86731	-0.158511	0.370489	-0.724219	-1.26088	0.0207064	-2.74823	-0.142425	-3.7748	-1.05772	0.0598922	-2	-0.0708881	-1.98834	-3.025	-3.1994	0.243884	-1.10876	-1.10792	-0.548043	-1.09847	-0.82068	0.356332	0.314741	-0.296883	1.22557	0.115334	-1.86258	0.316641	-1.24339	-0.790569	0.388728	0.359211	-0.356291	-0.998745	-2.40849	-1.9829	-2.0297	0.324052	-0.905939	0.265457	-0.203275	0.472012	0.263463	0.548271	0.403242	0.546765	0.523369	0.511345	0.559722	0.28571	0.382857	0.208852	0.493205	0.14827	0.554324	-2.23522	0.505672	0.404636	-1.70626	-2.02006	-1.09542	0.269191	-0.0313266	-0.0937474	-0.309139	-0.515011	-0.396226	-1.49262	0.426475	0.227336	0.337728	0.106	-1.70178	0.585609	0.642192	0.580848	-1.4203	-1.85375	0.593269	-1.13337	-2.66314	-1.44133	-1.00676	0.883513	0.438599	0.357704	-2.33553	-0.498981	-0.122532	0.222702	1.47649	-1.01995	-1.43703	-0.108384	0.102839	0.156941	0.273037	-0.0186084	-0.428157	-1.72766	0.675198	0.434524	1.06945	0.331896	0.3676	-3.12396	0.957477	-2.62809	0.151831	0.124905	0.377805	-2.13712	9.3074	-0.341667	5.1867	-0.727141	0.212586	-0.431149	-0.689297	-0.435148	-0.415156	8.43206	5.06479	5.8552	3.62216	1.60103	-0.345778	0.667995	0.277261	0.782058	-0.916378	-0.250936	-0.377021	-0.371178	-0.238919	-0.190445	-0.100504	-0.222076	-0.355874	-0.410231	-0.300814	-0.105463	-0.105463	-0.184733	2.61736	-0.695851	4.89615	2.30535	3.83432	1.18704	-0.545735	1.11344	-0.44968	2.46166	-0.588192	-0.384297	-0.4728	-0.252099	-0.685854	-0.53926	-0.354107	-0.543205	1.93456	-0.513832	-0.370489	-0.190445	-0.135388	1.8148	-0.406887	4.8366	-0.160128	2.46033	-0.248135	-0.177131	-0.296217	-0.110208	-0.123404	-0.369316	-0.508869	5.10167	-0.163813	-0.510576	-0.16699	-0.555315	2.22824	-0.216169	-0.304713	2.33082	-0.142857	1.08021	-0.32595	-0.142857	-0.277361	2.72184	-0.291235	-0.156813	-0.278653	-0.342746	-0.149983	-0.190445	-0.149983	4.26993	-0.202365	-0.0708881	3.26567	-0.26926	-0.0952981	-0.0898027	-0.0776931	-0.0776931	1.00684	3.10617	1.90157	1.20227	-0.309018	-0.421526	-0.451952	3.23537	-0.181818	-0.143463	-0.174141	-0.207001	-0.153432	-0.182144	-0.248813	0	-0.283092	-0.31897	-0.283552	1.64648	-0.399137	-0.0952981	-0.110208	6.66742	-0.114766	-0.0633724	-0.0708881	-0.0633724	13.1885	-0.0839604	-0.222271	-0.139169	4.48381	-0.0898027	-0.0708881	5.25085	-0.105463	5.10285	-0.149983	-0.0708881	-0.198749	-0.326947	-0.237703	-0.40575	-0.314567	4.90003	-0.0898027	-0.114766	-0.131507	3.79389	-0.0952981	-0.0316386	-0.0898027	-0.306831	-0.423116	-0.314567	-0.185045	-0.166581	-0.480946	-0.637858	-0.345913	-0.423249	1.50854	-1.77983	-0.960396	-0.297491	-0.865064	-0.106247	-0.382012	-0.310006	0.907457	0.714545	-0.131507	-0.322436	-0.241249	-0.105463	-0.301377	-0.114766	-0.123404	-0.142857	3.16112	-0.0447661	-0.234375	-0.149983	-0.426551	-0.0839604	-0.0839604	-0.204366	-0.379733	-0.0776931	-0.119159	-0.127515	8.22406	-0.212779	-0.433403	-0.131507	-0.305026	-0.153432	13.1885	-0.131507	-0.0633724	-0.190445	-0.29423	-0.308581	-0.119159	-0.320863	1.50328	-0.160581	-0.394916	-0.0952981	-0.0839604	-0.212779	11.9104	-0.160128	4.55424	0.399543	-0.245602	1.58908	-0.175863	1.73936	7.84219	7.38617	-0.315661	-0.0776931	-0.0447661	-0.0898027	-0.0952981	-0.0839604	-0.393731	-0.343121	-0.158478	-0.992187	-0.277361	1.95933	-0.33548	-0.0447661	-0.0898027	-0.395973	-0.3629	-0.128323	-0.0839604	0	-0.0548546	1.93577	-0.344592	-0.119159	-0.0548546	-0.181818	-0.457151	-0.30433	-0.508189	-0.399938	-0.509262	-0.492992	-0.495128	-0.520282	-0.308175	-0.388638	-0.294979	-0.476227	-0.25544	-0.520943	2.02563	-0.50012	-0.390894	1.6417	1.78977	-0.0898027	-0.0633724	-0.212238	-0.190445	-0.169725	-0.142857	-0.142857	-0.0776931	-0.439887	-0.31182	-0.353488	-0.262521	3.69144	-0.535919	-0.61413	-0.556718	3.16158	1.74483	-0.563035	0.745359	-0.804516	1.03338	0.453413	-0.760624	-0.43275	-0.37323	2.19836	-0.139169	-0.206768	-0.288916	-0.131507	-0.0898027	1.29165	-0.169725	-0.246006	-0.256682	-0.308581	-0.226991	-0.149983	1.42319	-0.607595	-0.432726	-0.885583	-0.353595	-0.386514	3.36843	-0.0708881	2.7611	-0.241406	-0.26379	-0.368548	4.55389
ENSP00000356828	-1.36573	-2.09061	-0.933673	-0.104817	-0.588943	-0.941642	-1.00004	-0.549664	-0.371617	-0.516337	-0.445108	-0.787	-0.541077	-0.896098	-1.64887	-0.0255556	-1.47102	0.748833	-1.15262	0.0546078	-0.310591	-1.37978	-1.50181	-0.711061	0.445191	-1.41767	0.529507	-1.12466	1.26234	0.723825	-0.229188	-1.76479	-0.470974	0.0172163	-0.897088	-0.352328	-0.615633	-0.574648	-0.839691	-2.62909	-0.471804	-1.39022	0.0569072	-0.604314	-0.549939	-0.350639	-2.2972	-1.13837	-0.711319	-1.0468	-0.92472	-2.57581	-0.688767	-0.810299	-0.707435	-0.558118	-0.482961	-1.61548	-1.63793	-0.12101	-0.743355	1.00173	-1.25262	-1.19539	-1.51868	-0.395904	0.00240535	-1.21571	-0.221337	-0.391375	1.14461	-0.0711242	0.016459	-0.0618516	-0.562498	-1.19064	-0.90738	-0.0821764	-0.375978	0.622411	-0.368488	-0.542641	-0.355675	-0.538306	0.246202	-0.547573	-1.12988	-0.227859	-0.937343	-0.292781	-0.867185	-2.51078	-1.27873	-0.818111	-0.11419	0.694916	-0.225645	0.272305	-2.02692	-2.06565	-2.4078	-1.94609	-0.427921	-1.51981	-0.522597	-0.127323	-1.86816	-1.49855	-0.219404	-0.0821898	-0.0746458	-1.03597	-0.351281	-1.72949	-1.05149	-1.39243	-0.893326	-0.668249	-1.22478	-2.38856	1.31631	-1.33044	0.586588	-0.484421	-2.09764	-3.66907	-0.569586	0.069424	-1.42721	0.12934	-0.776499	0.479412	-0.800973	-1.0548	-1.01081	-1.09259	-1.49252	0.937077	0.248294	-1.05729	2.03676	1.06944	-0.383378	-0.165818	-1.00767	-0.119333	-0.372732	0.0221735	0.775484	0.974993	0.687902	0.0902495	-0.887037	-1.61296	-0.733612	-2.55708	-0.0903909	-0.585786	0.0434761	-0.438342	-0.266649	-0.0330599	0.142809	-0.360422	-0.227948	-0.268552	-1.22179	-1.37106	-1.8256	-1.95226	1.28916	-0.4091	-1.53526	1.05314	-0.381305	-0.330094	0.190499	-0.0758502	-1.2711	0.979451	-0.594795	-0.287548	-1.52697	-1.24213	-0.597581	-0.478072	-1.11751	0.388222	0.395388	0.630326	-0.449102	-0.203502	-1.17988	-0.421654	-0.706806	0.1138	-1.65827	0.602199	-0.0998174	-1.70869	-1.1527	0.244165	-1.43752	-0.796495	-0.688189	-0.453736	-0.248078	0.749341	0.44615	-0.576595	-0.0524098	0.0506474	-0.80488	-1.15904	0.285458	-0.383597	-0.684204	-0.454096	0.641069	-0.391121	0.407381	0.508797	-0.829253	-0.49061	0.520062	-0.480127	0.399881	0.229397	1.73821	-0.794294	0.571975	-0.010925	-0.22056	0.632173	-0.415171	-0.23909	-0.369012	-0.672373	-0.0989222	0.842551	-0.244593	-0.257388	-0.611364	-0.988875	-0.289354	-1.70794	-1.43634	-1.18579	0.355363	-0.253012	-2.03779	-0.34004	-0.432702	-1.11825	-0.00786319	-0.912859	-1.95613	-2.52868	-0.344587	-1.18217	-1.93693	-1.16442	-1.43623	-1.05743	-0.973078	0.420485	-0.103311	-0.691734	-1.26367	-0.722862	-1.03076	-0.87574	-0.201231	-1.28295	0.0801301	-1.52117	-0.443209	-1.25181	-1.31621	-1.40792	-1.67522	-1.1149	-1.51861	-0.454837	-0.496197	-0.43559	-0.723782	-0.92247	-0.532081	-0.574487	-0.79616	-1.11343	-0.646361	-1.86763	-0.961027	-0.492092	-0.765544	-1.33419	-0.899948	-1.21481	0.0390063	0.0197222	-1.16217	-0.46211	-1.11966	-0.624573	-0.0294604	-0.806346	-0.97461	0.17572	-1.28779	-0.565271	-0.926427	-1.65972	-0.801911	-0.200955	-1.22143	-2.31737	0.251573	0.543681	0.717741	0.037179	-2.29145	-1.39667	0.462196	0.459006	-1.09567	-1.29937	-1.44207	-1.3568	-2.20196	0.31182	0.786225	-0.857045	0.742582	-0.740509	0.177668	0.355661	0.359824	-3.38666	-0.038679	1.13068	-0.0425351	0.336191	0.377436	0.282748	1.82431	-0.854229	0.0105415	-1.3808	0.75489	0.80061	-1.30905	-1.15084	0.621254	-1.88869	-3.51499	0.46886	0.654969	0.636345	0.356034	0.49134	0.143776	-3.05415	0.534904	0.305515	0.606967	0.774867	-3.81442	0.356494	-0.082824	-0.27735	0.444566	0.336162	-0.0495509	-0.21464	0.385282	0.0587363	2.67723	0.239783	-0.208945	-0.34712	0.383572	0.527679	-0.0521365	-0.0987654	-1.70985	1.83264	0.605079	0.774867	-0.033329	0.185777	0.368124	-0.593797	0.622085	0.227457	2.43694	0.223244	0.337292	0.206662	-0.267321	0.219432	0.323763	-0.377265	-0.0266762	-0.162914	0.094239	-0.163357	-1.25124	0.154371	0.199366	0.705005	1.15967	-0.743847	0.94967	-3.44096	-2.9193	0.467732	-1.61963	0.237735	0.417767	0.506272	0.560511	-0.124004	-0.333667	-0.00351366	-0.0593058	-0.29394	-0.197083	0.211669	-1.168	0.238919	0.313735	0.232724	0.454488	-2.29165	-0.63826	2.3022	-0.257235	-0.333218	-0.934412	-1.2327	-2.0925	-0.274978	-0.68	-0.098321	-0.465062	0.405193	-0.445527	-1.1353	0.0111042	-0.296883	-0.0276131	-0.594557	1.11027	-0.0791823	-3.15118	3.60625	0.445098	0.261488	-0.140888	-0.716776	-0.582822	-0.542683	0.114125	1.47649	0.856359	0.99825	0.228916	0.436514	0.216646	-0.162032	-0.352855	0.586588	0.686654	0.328034	0.420084	-1.64006	0.0306409	-0.714511	-0.60987	0.96225	1.29575	0.314327	0.242496	0.658087	0.740262	1.80726	0.286902	0.144427	1.78849	0.318615	-0.331387	-0.564329	-0.282676	0.5125	1.18743	0.103311	-0.327665	0.478302	-0.782255	-0.833763	-0.0997199	-2.48925	-0.947933	1.59862	1.53979	0.369287	0.0441559	0.448722	-0.422302	0.289725	-0.419918	-0.130681	-0.371219	0.814945	0.0571974	0.223629	0.256682	-0.518065	0.254494	0.558896	-0.177614	0.376445	1.26052	0.713395	-3.43426	-0.611335	-0.111299	0.00392235	-1.12815	0.139817	0.487499	-0.0598684	0.479725	-0.288123	-0.204541	0.307967	0.8	-1.18542	-0.509894	0.811552	-0.902105	0.333928	0.287641	-0.316276	-0.733626	0.106093	0.367608	0.354107	0.7759	-0.879486	-2.49947	0.323051	-0.35229	0.990521	0.245818	0.421447	0.457914	0.300645	-0.979718	0.263425	-0.209703	-2.03983	0.249728	0.486016	0.328835	-1.44031	0.497484	0.475364	0.532501	0.254288	0.368784	-2.37901	-1.85876	0.125501	-1.84545	-2.01453	0.472474	-2.0836	0.491257	0.419411	0.867178	0.330668	0.11109	-0.145772	-0.301954	-0.528411	-0.404464	0.570029	0.413851	0.28903	0.371835	0.0660819	0.502023	-1.58597	-1.56001	-1.66428	0.58738	0.478305	0.569868	0.710209	0.961978	-1.36419	0.846979	0.928546	0.432919	-2.4258	0.34151	-0.547336	-0.0916698	0.196929	-0.651031	-1.133	-1.64956	-0.0844282	0.122145	0.198481	0.26835	-0.0199633	-0.515774	0.528851	-1.28628	0.390161	-0.708328	-3.03569	0.372751	0.184513	-0.972538	0.322749	0.102095	0.133394	0.374598	0.333928	2.01287	-0.290921	-0.511	-0.639565	-0.303687	1.98789	0.965101	-0.440589	-0.427226	1.86243	3.57956	1.10048	2.43879	1.73621	-0.316208	-0.683209	0.388825	-0.650218	0.276643	-0.268097	-0.359039	-0.365896	3.48777	-0.190445	-0.114766	-0.164895	-0.34151	-0.389884	-0.324628	-0.119159	-0.100504	-0.209383	1.08022	-0.672968	-0.709952	0.893773	3.72363	-0.573218	1.61578	1.29511	-0.445648	-0.602384	-0.575594	-0.343092	-0.464555	-0.253172	3.66334	-0.502519	-0.310006	-0.561505	-0.668569	4.83468	-0.372751	-0.204124	-0.142857	-0.433617	-0.35718	-0.169725	-0.153937	-0.389252	-0.253172	-0.160128	-0.268097	-0.135388	-0.135388	-0.372722	-0.504021	-0.187608	-0.191492	1.34195	-0.16699	-0.556866	-0.673961	-0.179202	-0.264077	-0.373642	-0.0839604	-0.559218	-0.291667	-0.14646	-0.28211	-0.339124	-0.292233	-0.153432	-0.263064	-0.342165	-0.127515	-0.200698	-0.176218	-0.220326	-0.185045	-0.0776931	-0.254532	-0.276877	0	-0.0952981	-0.105463	-0.0708881	-0.572178	3.09401	-0.450238	1.30234	-0.289214	-0.417497	-0.489774	-0.529377	-0.187908	-0.131507	-0.204124	-0.207001	-0.127515	-0.156813	-0.243588	-0.0447661	-0.297654	-0.32627	-0.286188	-0.439085	2.17297	-0.105463	-0.131507	-0.119159	-0.147029	-0.0633724	-0.0633724	-0.0548546	-0.153432	-0.0633724	-0.179202	-0.139169	-0.382009	-0.0952981	-0.0548546	-0.189832	-0.135388	-0.194257	-0.114766	-0.0633724	-0.214747	3.28241	-0.230081	-0.410991	-0.284154	-0.160581	-0.0776931	-0.119159	-0.100504	-0.227174	-0.131507	-0.0548546	-0.0633724	-0.264139	-0.427422	-0.276565	-0.187908	-0.131507	-0.547825	-0.625992	-0.325046	-0.398811	1.63296	-0.387476	0.184066	0.816337	-0.809333	-0.995419	-0.326799	-0.284154	-0.58986	-0.654028	-0.101944	-0.306651	-0.225752	-0.114766	-0.326164	-0.132254	-0.0739882	-0.149983	-0.460898	-0.0548546	-0.247855	-0.153432	-0.482454	-0.0898027	-0.0548546	-0.190734	2.03706	-0.0776931	-0.110208	-0.0898027	-0.384583	-0.211972	-0.431256	-0.123404	-0.314327	-0.127515	-0.156813	-0.123404	-0.0548546	-0.207001	-0.276686	-0.290921	-0.100504	-0.326947	-0.506099	-0.163383	-0.373632	-0.105463	-0.0708881	4.06757	-0.0952981	-0.169725	-0.184733	0.332329	-0.26595	-0.460193	-0.219586	-0.456706	-0.148413	-0.139169	-0.317533	-0.0708881	-0.0776931	-0.0952981	-0.0548546	-0.0952981	-0.335936	-0.316711	-0.166581	4.61656	-0.253172	-0.3629	-0.359577	-0.0952981	-0.0633724	2.17705	-0.339792	-0.135388	-0.114766	-0.0316386	-0.0633724	-0.438465	-0.332511	-0.100504	0	-0.169725	4.30855	-0.304713	-0.454092	-0.346806	1.47251	-0.473472	-0.440322	-0.503705	-0.28211	-0.377805	2.85966	4.11254	-0.241838	3.63954	2.0343	-0.450905	2.09738	-0.453996	-0.406098	-0.0708881	-0.0708881	-0.246006	-0.202365	-0.181818	-0.120114	-0.123404	-0.0633724	-0.409357	-0.320009	-0.379743	-0.239522	-0.479094	1.32085	1.36654	1.49552	-0.538532	-0.447973	-0.523732	-0.6253	-0.825951	0.934229	-0.742881	-0.793565	-0.426348	2.68357	-0.358263	-0.127515	-0.199007	-0.272355	-0.110208	-0.0633724	1.3856	-0.181818	-0.252646	-0.271071	-0.283552	-0.226991	-0.14646	-0.5006	1.00224	-0.389252	1.46363	2.87553	-0.392048	-0.259793	-0.106748	-0.328367	-0.228424	-0.257229	-0.37323	-0.340937
ENSP00000396467	-2.58694	-1.36315	-0.710302	0.0518257	-1.30724	-2.39789	-1.33579	-0.725885	-0.692994	-1.0672	-1.02306	-1.07869	-0.938934	-2.19736	-1.35336	-0.0215632	-1.95997	0.421321	-1.68688	0.509861	-0.180387	-0.896807	-1.75181	-0.481208	-0.469489	-1.01052	0.747117	-0.544617	1.26689	1.65884	0.987672	-1.30564	-0.173224	-1.43816	-1.87639	-0.740635	-1.19721	-1.38943	-2.14145	-2.5458	0.00656367	-2.57808	0.536542	-0.79792	-1.06038	-0.445338	-2.47409	-2.27266	-0.458904	-1.9704	-1.75995	-2.8419	-1.33892	-0.62259	-0.370882	-1.36176	-1.47404	-1.44419	-0.424029	-1.07323	-0.282686	-0.912739	-2.15308	-1.62432	-0.77151	-1.14547	-1.14116	-1.3715	-0.671206	-1.13115	0.612352	-0.354882	-0.653978	0.397663	-1.16944	-1.93014	-1.56985	-0.168461	-0.983209	1.38423	-0.990219	-1.00082	0.684037	0.0422571	-1.0733	-0.979351	0.661434	-1.41566	-1.34436	-0.458493	-0.440314	-1.137	-1.67838	-1.48915	-0.304875	-2.01893	-0.650738	-0.438797	-1.66137	-2.86962	-1.70175	-2.33185	0.626243	-1.73462	-0.383575	-0.966431	-1.7853	0.183633	-0.815189	-0.780309	0.848505	0.00999162	-2.36665	-0.867835	0.0547331	-0.597405	-1.23902	-0.998235	-1.05713	-1.3615	-0.525664	-1.37643	-0.474771	0.593832	1.37733	-2.33619	-2.05013	-1.05936	-1.16091	1.08639	-1.80124	-0.348536	0.250541	-1.8492	-1.12553	-0.909869	0.703887	-0.181666	-0.834106	-1.30267	-0.74973	-1.2141	-1.00243	-1.07508	0.32482	-0.0797963	-0.623115	-1.46631	-1.45718	-0.294598	0.82153	-0.89185	-0.603792	-1.41648	-0.480196	-0.143278	-0.129684	-0.85499	-0.546036	-0.925225	-1.80841	-0.392314	0.118694	-1.15726	-0.568326	-0.636755	-1.5009	-0.880907	-1.45885	-1.92484	-0.483187	-0.374935	-1.20488	-0.733329	-1.38865	-0.431565	-1.2824	-0.77021	-1.86313	-0.135545	-0.525099	0.102821	-1.82436	1.02398	-1.47628	0.114606	-1.06418	-0.855384	0.337689	-1.2992	-1.01299	-0.809353	-1.7396	-1.45051	-1.20061	-1.18336	-2.75192	-1.116	-2.14487	-2.18996	-1.49151	-0.917343	-0.655015	-1.04376	-1.65996	-1.02966	-0.354663	1.17132	-0.735417	-1.57606	-1.34464	-0.224916	-2.03506	-1.40368	-0.962706	-0.883782	-1.75861	-1.5946	-0.237405	-1.54337	-0.577972	-1.26832	-1.9463	-1.1255	-1.507	-1.69373	-1.03559	-0.416882	0.821682	-1.10791	-1.10983	-0.120655	-0.32826	-0.858114	-0.862105	-2.03908	-1.45306	-1.72971	-0.172722	0.0956285	-0.518128	-1.17368	-0.387613	-1.67849	-1.27904	-1.9152	-1.69	-2.16238	0.725551	-0.896593	-1.79228	0.0901288	0.240559	-1.95044	0.397716	-1.15338	-1.84146	-2.81668	-0.697304	-2.37244	-2.07063	-2.02626	-0.634034	-2.12577	-1.82495	0.477888	0.504291	-0.494082	-2.80979	-0.7756	-1.14576	-1.08121	0.935602	-2.37531	-0.295429	-1.82049	-1.45212	-1.84771	-2.56933	-2.00371	-2.30395	-2.27017	-2.08617	-0.157653	-0.830799	-0.884156	-1.09889	-0.756194	-1.0302	-1.36733	-0.740195	-1.78283	-0.946547	-2.66984	-2.27707	-1.82922	-2.38966	-2.74312	-1.23084	-1.44815	-0.585803	-1.26263	-1.26827	-0.979726	-1.12911	-1.55389	-0.166342	-1.54163	-0.473935	-0.595076	-2.40192	0.673208	-1.4658	-2.58758	-1.31531	-0.614982	-2.14988	-0.949284	-1.22634	-0.67529	2.50359	0.259299	0.998002	-0.400709	-0.733025	1.20809	-0.211213	-0.278765	-0.404439	-0.358074	-0.732187	-1.1977	-0.218266	-0.128859	-0.444677	-0.00347107	-1.54603	-1.09942	0.875662	-1.70926	0.457373	-0.0339663	0.47331	0.856214	0.84226	0.792884	0.204124	-0.0816803	0.451002	-0.490264	-0.317558	-0.29679	-0.343203	-0.205914	-0.427101	-0.769046	-0.673415	0.931284	1.83798	1.32167	0.703526	1.1492	0.5	-0.455773	1.06222	0.678125	-0.629824	-0.332243	-0.646869	0.822185	0.388263	0.296883	1.07048	0.776507	-2.57563	0.33577	-1.19219	0.485381	0.353417	0.648425	-3.18056	0.222988	0.760609	1.15395	0.401843	0.388692	-0.674541	0.233582	-0.471987	-0.362245	0.444677	0.524891	-1.06858	0.109485	-0.517134	-1.41226	0.269344	0.605546	0.786208	0.500463	0.275505	0.68127	0.753258	0.252099	0.406864	-2.81584	0.486948	0.344549	-0.45645	-1.76981	0.532719	-0.586446	-0.0926141	-0.0916698	-0.284075	-0.490656	-0.184676	1.04295	-0.501306	0.661511	-0.964625	-0.667833	1.51668	0.342585	0.276686	0.429964	0.410197	0.314567	0.393781	-1.50598	-0.467281	0.654301	0.809289	0.698468	-0.765762	-1.07048	0.0503438	0.258904	0.318122	0.268325	-0.264108	1.90972	-1.0228	0.317544	0.086994	0.369331	0.146679	-0.994018	0.21574	-0.376	0.463788	0.303167	0.413473	0.0937425	-0.211927	0.400116	0.722544	0.493742	1.04292	0.66404	0.381616	-0.0167624	0.0462059	0.139169	0.518715	-0.00321082	-0.421965	-0.163296	0.618972	0.879774	0.61125	0.355204	0.291719	-0.587651	-0.365353	0.845799	0.952914	-0.779897	0.346151	4.16723	0.1279	0.0604889	0.173838	-1.07302	0.720206	2.33172	-0.348329	0.259768	0.764681	-1.67286	0.163193	0.786276	0.248005	0.0658188	0.206004	-0.711428	-0.132626	0.512471	0.25544	-0.828457	-0.0193685	-0.0970462	0.362742	0.907855	-0.260454	0.13186	0.0691714	-0.9524	0.489037	-0.724589	0.181996	0.781221	0.2071	-2.49928	0.252397	-0.499501	0.438058	0.653095	0.705279	0.150157	0.724148	-0.692605	0.365826	1.00698	-0.0068201	-0.395384	0.506242	0.0727393	0.406818	-2.07147	3.03557	0.531085	1.26255	0.421896	1.2146	0.309897	-2.90521	0.833616	-0.347735	-0.433519	0.0976708	-0.375501	-0.130965	0.751628	-1.57617	0.280965	-0.0204641	0.454209	0.768001	0.699164	-0.452508	-0.161079	-1.17331	0.694541	-3.53836	-0.240621	0.630773	-0.890005	-1.14432	0.60094	-0.269167	-1.49573	0.324287	-1.02635	0.632071	0.918558	0.728723	1.31615	1.10929	0.982175	1.07171	0.680165	0.833616	-1.60357	-0.960769	0.537271	-0.822013	-1.05766	-0.677912	0.791212	-0.848718	0.915552	-0.35708	0.6185	0.451002	0.395105	0.285596	0.161407	0.260948	1.31062	1.04711	0.568695	-1.35978	0.436514	-0.771025	1.38139	-0.629824	1.28788	1.35149	1.05978	1.56221	-0.356383	-0.190292	-0.581969	-0.188178	-0.154488	0.849611	-1.36577	-1.2784	0.0605942	0.423374	0.592749	0.018509	-0.348329	-0.705438	0.376445	-1.87206	0.471405	0.585049	0.403473	0.0645501	-0.847731	-0.416282	-1.15867	-0.0419427	0.609707	-1.22095	-1.82456	-0.249525	-1.53117	-1.95145	0.5	0.725753	-1.12361	3.61754	0.836308	-0.0930598	-1.49201	1.12873	-0.845417	0.205966	-0.0125485	-0.932204	2.11886	3.41017	2.03479	1.32872	1.72172	0.764315	-0.151222	3.21763	-0.566313	-0.0282203	1.40424	0.526209	-0.767383	1.25202	-0.437471	-0.217759	-0.450431	-0.769162	-0.724485	-0.703171	-0.281126	-0.196349	-0.436721	0.37618	0.0278279	1.48328	0.0910398	3.39938	0.327391	2.19428	0.726854	-0.806834	-1.25019	-1.02239	-0.647645	-0.928408	-0.478113	1.00414	-0.891326	-0.622941	-0.179706	-0.0476163	0.796902	-0.741517	-0.373538	-0.317559	-0.888705	-0.702689	2.10032	-0.338566	0.667589	-0.461742	-0.351119	-0.591572	2.95194	-0.264615	-0.673879	-0.912099	-0.396066	-0.383779	0.00705724	-0.301522	-0.551497	1.00321	-0.426602	-0.484085	0.52545	-0.223468	0.892872	0.964572	-0.307405	-0.5696	-0.692996	-0.480566	-0.29838	-0.60435	-0.668701	-0.283091	-0.392264	2.48477	-0.456896	-0.369693	-0.135386	2.69464	-0.505043	-0.110206	-0.206764	-0.196984	-0.172815	-0.35048	2.30633	-0.854814	-0.259032	-0.60321	0.268915	2.11345	-1.08792	-0.344677	-0.30287	-0.420697	-0.400194	-0.300109	-0.396554	4.22198	-0.0898011	-0.601396	-0.714286	-0.631037	0.0383118	0.490403	-0.231938	-0.282685	-0.339312	-0.294935	-0.135386	-0.114764	-0.0776917	-0.332589	-0.245951	-0.363908	-0.227679	0.295492	-0.292922	-0.146457	-0.44866	-0.312588	-0.393332	-0.246503	-0.14998	-0.373556	-0.647413	-0.451266	-0.775842	-0.606431	-0.380889	-0.209379	-0.236567	-0.241919	-0.489264	-0.222224	-0.142855	-0.211968	-0.577765	-0.772186	-0.565384	-0.343856	-0.31754	-0.248091	0.148158	-0.740231	-0.827973	2.46025	-1.39161	-1.93083	-0.933526	1.32138	-1.13869	0.540315	-0.651264	-1.34116	5.54335	-0.281029	-0.679439	1.4676	-0.237113	-0.708977	-0.289207	-0.203377	-0.24794	-0.197254	-0.185113	-0.479547	-0.288195	-0.0194426	-0.217068	-0.193244	-0.369338	-0.777762	-0.179146	-0.257675	-0.234201	2.652	-0.464582	-0.0589405	-0.239528	-0.702907	-0.264656	2.17242	-0.302811	-0.100503	-0.417819	-0.581304	-0.633337	-0.250921	-0.660023	-0.132937	-0.362333	-0.844506	-0.205092	-0.170046	-0.47849	-0.22454	-0.388832	1.61202	-1.52869	-0.492568	-0.933602	-0.416148	-0.906534	-0.328029	2.72627	-0.7257	-0.181815	-0.123401	-0.24833	-0.16338	-0.20938	-0.68716	2.75502	-0.283096	2.66638	-0.437925	-0.667648	-0.633022	-0.131504	-0.187604	2.15338	-0.637253	3.76713	-0.170172	-0.0776917	-0.105461	0.573806	-0.555688	-0.157213	-0.0633713	-0.326427	1.61498	-0.587268	-0.78988	-0.650248	-1.0037	-0.905945	-0.82257	-0.901865	-0.627376	-0.73273	1.1433	0.339205	-0.501948	0.167684	0.465607	2.00664	-0.692731	0.263616	-0.780555	-0.166578	-0.123401	-0.438345	-0.381307	-0.302819	-0.264119	-0.302956	-0.139168	-0.849562	-0.535901	0.847226	-0.417401	2.25415	-1.0473	1.76233	-0.986953	-1.07421	-0.86027	-1.14489	0.883202	-0.331775	0.52242	-0.925604	-0.238825	-0.738485	0.876256	2.35588	-0.22454	-0.410338	-0.551992	-0.199066	-0.139166	2.05808	-0.374534	1.54599	-0.450149	-0.548737	-0.385177	-0.230837	1.32798	1.19884	0.6578	0.595844	-0.560621	0.753656	3.40544	-0.199063	1.03162	3.93269	-0.473594	-0.640081	2.04599
ENSP00000380530	-3.49671	-3.43888	-1.8254	-1.38594	-1.44781	-2.11068	-1.54674	-2.77352	-2.47739	-2.26898	-2.16659	-2.42584	-2.27219	-3.24837	-2.82415	-1.23602	-2.27851	-0.723855	-1.94338	-0.140139	-1.0155	-2.75785	-1.49831	-1.25346	-2.5036	-2.63951	-2.01631	-2.45584	-1.55017	-0.226038	-0.019697	-2.71933	-2.88441	-3.79231	-2.92249	-2.52691	-2.58472	-2.10731	-1.97999	-2.89203	-1.26276	-2.50853	-1.2885	-1.67725	-1.93577	-0.901606	-2.63641	-1.84722	-1.24976	-2.13357	-2.12179	-2.67536	-1.17235	-1.39533	-0.383316	-1.83815	-1.74837	-1.73868	-1.98884	-2.35316	-1.25862	-2.14914	-2.78985	-1.58451	-2.47794	-2.24992	-1.3964	-2.12927	-1.80215	-2.07013	-1.12467	-1.16444	-1.77054	-1.06524	-1.60522	-2.69406	-3.09715	-1.19242	-1.31289	-0.034728	-2.21819	-2.17279	-1.42477	-1.62802	-2.1198	-1.46656	-0.158818	-1.86284	-1.51174	-1.65971	-0.25767	-0.693579	-2.07963	-2.40617	-1.09558	-1.754	-0.863508	-0.47274	-1.85944	-2.11992	-1.4795	-1.89992	-0.612275	-1.86779	-2.91061	-2.58094	-2.25482	-2.45891	-2.55885	-2.84174	-3.61869	-3.16901	-0.330652	-1.54107	-3.70209	-3.98606	-3.90972	-4.07022	-2.98162	-4.34223	-1.78458	-3.19751	-2.46593	-0.351867	-0.478354	-1.60001	-4.34161	-0.525024	-3.51817	-0.227086	-4.63333	-0.842898	0.873495	-3.65043	-3.29278	-3.45624	-2.97663	-2.22222	-2.33366	-2.90738	-0.0482081	-0.495971	-2.93691	-3.29584	-0.854337	-2.06083	-1.95198	-4.42196	-1.39172	1.11857	-2.22268	-2.92136	-1.67581	-2.33069	-0.946604	-0.295616	-1.51536	-1.59214	-1.62049	-1.4496	-1.86147	-0.823061	-0.919504	-1.51075	-1.26057	-1.44663	-1.10726	-1.41712	-1.69999	-1.45871	-1.51626	-2.03917	-3.01262	-2.83808	-2.55879	-0.155907	-0.418082	-1.49039	-3.15743	-2.27592	-2.38295	-3.02764	-2.66884	-2.04132	-1.24565	-1.90864	-3.57673	-1.65082	-1.03432	-1.89366	-3.35096	-3.09969	-2.60676	-3.32676	-2.99758	-2.48303	-3.1103	-1.18741	-1.32666	-1.90493	-2.28891	-2.9579	-1.85957	-1.5514	-3.09634	-2.15395	-2.78327	-2.39023	-0.68658	-2.07435	-1.12159	-2.7737	-3.47444	-3.61075	-3.11228	-3.5939	-2.73606	-2.63244	-1.48803	-1.28129	-2.43149	-2.66511	-1.95545	-3.25422	-0.565382	-1.07962	-2.06451	-1.36173	-0.828539	-2.76512	-0.937147	-1.00646	-1.81515	-3.25661	-2.05808	-2.04665	-1.44524	-2.34322	-1.47763	-2.12026	-1.39102	-1.45513	-1.13528	-2.15847	-0.170244	-1.27604	-1.51191	-2.48933	-0.799844	-1.56062	-2.53007	-1.04633	-1.26926	-1.84161	-1.52206	-1.49444	-2.75187	-2.34257	-2.55488	-2.59133	-2.58837	-1.67331	-1.49439	-2.4462	-2.27375	-0.571616	1.80693	-2.86353	-2.29026	-2.15224	-1.20379	-2.08853	0.0876479	-1.9042	-1.07175	-2.43234	-1.78613	-2.19732	-1.54414	-2.33089	-1.33076	-2.09112	-2.21135	-1.55251	-1.84341	-1.86643	-1.69406	-1.89828	-1.69785	-1.76056	-1.18763	-1.68183	-0.994291	-2.21408	-1.88551	-1.12262	-1.47033	-2.05189	-1.58886	-1.86583	0.0857947	-1.61442	-2.28808	-1.01819	-2.21766	-1.6159	-1.42835	-1.60169	-1.25869	-1.62501	-1.37635	0.572764	-1.38225	-1.42444	-2.38165	-1.50955	-1.93282	-2.00704	0.383183	-1.73678	-1.14939	-2.40849	0.45522	-1.10134	-1.80173	-1.92231	-0.91398	-3.00729	-1.45774	-1.06773	-1.79491	0.389391	-0.94159	-0.801154	-1.17755	1.16416	0.225525	0.391859	0.375033	0.217937	0.0424646	-0.691237	0.0860361	0.380467	0.436887	0.35171	-0.335732	-0.691607	0.0831603	-1.42812	-1.18298	-1.13373	-1.13835	-1.28032	0.721384	0.556478	0.674088	0.472265	0.73292	-1.23789	0.378018	0.566536	0.12226	0.816437	0.591414	0.354109	0.644163	-1.21981	0.614471	0.395245	-0.0773263	-0.208145	-1.7662	0.368548	-3.30331	-0.0822551	0.39547	0.104017	-0.13889	-2.57258	-0.203757	-0.24565	0.449918	0.600577	-0.0237389	-0.02296	-1.68788	-0.242102	-1.53483	-1.17034	0.0861293	0.258002	0.447006	-0.485607	0.689149	0.294904	-0.233723	0.269612	0.326965	0.244328	-0.186387	0.233124	0.337732	-0.221865	-0.033329	-0.109775	0.158513	-0.0499853	-1.09887	-3.27465	0.238518	-1.13228	-0.707786	-0.655585	-0.790104	0.738644	-1.01007	0.503242	0.630524	0.274658	0.446227	0.588931	0.617491	-0.0609711	-0.235363	0.0217694	0.0160561	-0.171306	-0.111584	0.263578	-1.07695	-2.81035	-2.67462	0.279435	-1.96325	0.456548	-0.490823	-0.24766	-0.1394	-0.235294	-0.820164	-0.99498	-1.88392	-0.265876	-0.503239	-3.33168	-0.336686	-2.25916	-0.351327	0.984189	-3.40031	-0.200664	-3.25989	-0.443773	-0.70744	-0.0364889	0.272612	0.0813788	0.496904	0.258738	-3.17801	-0.580295	-0.461266	-0.414425	-3.55382	-0.518065	0.972216	-0.741607	0.316247	0.470663	0.301601	-0.0908257	-0.257692	-1.62369	0.805657	0.368354	0.466856	-1.72744	-2.97246	1.25218	-2.41341	1.12249	-0.549876	0.4003	0.251573	0.774597	0.796233	-0.406225	0.347157	0.174204	-0.386266	-2.70824	-0.298749	-0.461952	-0.253687	-1.65692	-0.677025	0.118457	-0.242156	0.531194	-0.681934	-0.668948	-0.0191698	-2.40928	-0.839195	-0.443836	-0.465825	-2.2178	0.0770551	-3.7247	-0.383131	-2.69976	-0.269571	-3.51923	-0.371219	-1.09912	0.0328811	-3.03854	-2.72551	-0.397906	0.288213	0.572945	-0.110959	0.42727	-0.548271	-1.14765	0.118457	-0.546879	-0.0104137	-3.72023	-0.966944	-3.35283	-1.85072	-0.00716133	-1.9108	-0.215631	-0.0725617	0.355661	-0.956791	-1.02879	-0.423992	-1.02854	-0.690035	0.394916	0.362473	-0.133977	-0.678774	0.211213	0.472265	0.358263	-1.03764	-0.793035	0.371835	0.344908	-0.326556	-0.859207	-2.53566	-1.72934	0.471693	0.349478	-0.895119	0.301756	-0.0880103	0.507559	0.329617	0.536461	0.415339	0.563591	0.568695	0.540991	0.56469	0.290134	0.406887	0.271734	0.514986	0.194581	0.579885	0.468819	0.582335	0.440722	-1.84034	0.491085	-0.988814	0.388201	0.0259169	0.0404476	-0.219723	-0.43955	-0.357168	0.638318	0.461136	0.331896	0.368761	0.102863	0.581969	0.668964	0.639101	0.643094	-1.37368	0.518715	0.607155	0.836337	1.07489	0.700678	-0.919509	0.977394	-2.00193	0.340351	-2.03123	-0.448572	-3.36854	-2.97035	-0.529443	-0.892788	-1.45704	0.00934806	0.21847	0.209083	0.256722	0.052778	-0.470011	-3.73414	0.737065	0.447006	1.20597	0.328341	0.40387	-3.17842	1.06872	-2.4944	0.173507	0.139388	0.40416	0.424328	6.06703	-0.378464	1.39184	0.629397	-0.560708	-0.428131	1.96001	1.53942	1.49742	7.27782	4.44611	5.86173	2.03629	5.37005	-0.402645	0.462169	1.26646	0.637195	-0.921856	-0.283552	-0.381613	-0.397645	-0.306831	-0.215318	-0.105463	-0.217834	-0.384535	-0.429902	-0.371586	-0.15729	-0.110208	-0.198026	0.928131	0.660512	5.00545	6.27343	2.1688	-0.655163	-0.515488	-0.623639	-0.450965	-0.654005	1.0685	-0.364121	-0.539337	-0.257095	-0.721325	-0.541496	-0.358263	-0.6036	0.50894	-0.564069	-0.38955	-0.184733	-0.153937	3.53445	-0.37323	4.83635	-0.185045	-0.39725	-0.231821	-0.178862	2.9363	-0.156813	-0.153432	-0.456678	-0.552834	-0.201701	-0.211972	1.35716	-0.182989	0.96079	0.549165	-0.185045	-0.303167	-0.436887	-0.114766	-0.601966	-0.306434	-0.160128	-0.299225	-0.337732	-0.285596	-0.170114	-0.258738	-0.349369	-0.166581	-0.181818	-0.163813	-0.274466	-0.217834	0	3.12682	-0.303167	-0.0952981	-0.114766	-0.0839604	-0.110208	-0.664069	1.47983	-0.481931	-0.581745	-0.314327	-0.428679	-0.559491	-0.575324	-0.214535	-0.149983	-0.202365	-0.231821	-0.166581	-0.175863	-0.311327	0	2.76205	2.41408	-0.293246	1.65422	-0.431256	-0.0898027	-0.153432	-0.166581	-0.143463	-0.0633724	-0.0898027	-0.0447661	-0.139169	-0.119159	4.66148	-0.149983	6.45555	-0.119159	-0.0447661	4.22722	-0.163813	4.14526	-0.150518	-0.0839604	-0.201701	-0.311205	-0.243207	-0.454301	-0.311327	4.66125	-0.123404	-0.119159	-0.105463	3.995	-0.100504	-0.105463	-0.0952981	-0.339792	-0.447864	-0.314799	-0.201701	-0.160581	1.24695	-0.71449	-0.369524	-0.447792	3.34535	-1.33288	-1.00303	-0.322465	-0.925506	-0.183524	-0.395394	-0.292917	-0.68695	-0.690693	-0.105463	-0.375033	-0.254878	-0.101944	2.39496	-0.135388	-0.100504	-0.14646	5.8835	-0.0708881	-0.236572	-0.166581	-0.495406	-0.0776931	-0.100504	-0.219586	2.02307	-0.0708881	-0.127515	-0.127515	8.71777	-0.228424	-0.491857	-0.142857	2.56677	-0.178862	5.41323	-0.120114	-0.0548546	-0.207001	2.72656	5.38647	-0.123404	-0.302768	-0.528679	-0.149983	-0.419414	-0.123404	-0.0898027	-0.236572	-0.0952981	-0.199692	4.22863	2.44082	3.39362	3.02253	-0.196282	1.51415	-0.166581	-0.19699	-0.362309	-0.105463	-0.0708881	-0.131507	-0.0548546	-0.110208	-0.403242	-0.36181	-0.196014	1.00161	-0.300944	-0.454866	-0.370489	-0.0898027	-0.0548546	-0.371219	-0.348139	-0.131507	-0.0952981	-0.0447661	-0.0776931	-0.447214	-0.351254	-0.100504	-0.0316386	-0.196014	-0.481931	-0.32067	-0.500378	-0.411866	-0.523577	-0.539068	-0.500563	-0.529806	-0.312898	-0.396587	-0.294884	-0.480484	-0.255434	-0.543706	-0.441427	-0.54387	-0.422302	1.61961	-0.468878	-0.0839604	-0.0447661	-0.204124	-0.228424	-0.179202	-0.160128	-0.147029	-0.0898027	-0.431483	-0.351805	-0.380777	-0.25154	-0.55233	-0.617439	-0.592691	-0.598779	1.19287	-0.496096	-0.55568	-0.746024	-0.917769	-0.631753	0.408227	-0.820957	1.85433	-0.352822	4.60655	-0.127515	4.71785	3.20073	-0.14646	-0.0898027	1.21568	-0.236572	-0.293671	-0.281031	-0.280622	-0.220326	-0.114766	1.3528	-0.661304	-0.427189	-0.9532	-0.364857	-0.403663	3.64543	-0.0672335	2.59928	-0.272355	-0.230081	-0.397852	-0.414425
ENSP00000449381	-2.45467	-1.44825	-1.26702	-1.68061	-1.48542	-1.98048	-1.75216	-1.63249	-1.6921	-2.09565	-1.95337	-1.95917	-1.88563	-2.29061	-0.961326	-1.35293	-1.61141	-1.08375	-1.40383	-0.677124	-1.32996	-1.18307	-2.40742	0.119527	-0.440942	-1.50562	-0.46387	-1.49024	-0.660668	0.179654	-0.429435	-1.00925	-1.25665	-1.33345	-2.22757	-1.73316	-1.89426	-2.02897	-2.03918	-1.52852	-1.06079	-2.09508	-0.54878	-1.3915	-1.57391	-1.32866	-1.75955	-1.97277	-1.06703	-1.59788	-1.74597	-2.2181	-1.76343	-1.55479	0.1178	-2.06411	-1.83918	-1.76245	-1.47633	-2.21573	-1.12089	-2.46095	-2.27495	-1.22394	-1.32514	-1.83298	-1.31004	-1.34974	-1.24671	-1.81422	-0.977681	-1.29465	-1.87286	-2.09626	-1.37758	-1.9407	-2.534	-1.21935	-1.58461	-0.604343	-1.42298	-1.87999	-0.963804	-1.26328	-1.91449	-1.70639	0.0967464	-1.81015	-1.90257	-1.57429	-0.930252	-1.65715	-1.60457	-1.55193	-0.747769	-1.68364	-1.23366	-0.8787	-2.0444	-2.109	-2.04032	-2.1376	-1.20044	-1.88898	-1.61099	-1.52317	-0.784193	-0.547765	-0.260332	-0.501307	-1.08487	-1.145	-1.8716	-1.18707	-0.782183	-0.698199	-1.7966	-0.954609	-1.33332	-2.56004	1.08727	-1.64704	1.0401	-1.2109	-0.103686	-2.60286	-1.7003	-0.779098	-2.10752	0.193734	-2.21707	-0.338646	1.11803	-3.00417	-0.893335	-1.76852	-0.160355	-0.780808	-1.94616	-0.924992	-0.267174	-0.952521	-1.30508	-1.01698	-1.21581	-0.713442	-0.697728	-1.16256	-0.730484	0.300407	0.169977	-1.56751	-1.10016	-1.81721	-1.95664	-1.60563	-1.72811	-1.30912	-2.12135	-1.13396	-1.8813	-1.09159	-1.14034	-1.40251	-1.3875	-1.32125	-1.67964	-1.65101	-1.85234	-1.7963	-0.848096	-1.72752	-0.951194	-2.44693	-2.22513	-0.787878	-1.18302	-1.12156	-2.203	-0.781633	-1.16328	-2.17122	-1.59018	-1.32878	-2.15078	-1.38568	-1.72131	-1.28446	0.49921	-2.44037	-1.60717	-2.37179	-2.44753	-1.91424	-1.74267	-1.20875	-2.06602	-1.76103	-0.928113	-2.19015	-1.605	-1.50701	-1.28569	-1.84077	-1.896	-1.07141	-1.61819	-0.207506	-1.29873	-1.97649	-0.727331	-1.64325	-2.10937	-1.85009	-1.09616	-1.60021	-3.03891	-1.97513	-1.46026	-0.230031	-1.64322	-0.0841717	-1.27808	-2.2595	-1.22106	-2.26413	-1.58906	-1.01691	-0.885025	-1.18402	-1.15582	-1.44996	-0.980876	-1.46523	-1.36093	-1.57248	-1.52021	-1.94554	-0.874718	-1.75094	-2.22333	-1.40361	-1.06488	-1.96204	0.067834	-1.73962	-1.52688	-1.81669	-0.285023	-1.56315	-1.49749	-0.929793	-1.02616	-1.47548	-1.17031	-1.45894	-1.78712	-2.07292	-1.61299	-1.45419	-2.0844	-1.9365	-1.13301	-2.05882	-1.68622	-1.02563	-1.56815	-2.70032	-1.73749	-0.442331	-0.570055	-1.62841	0.287927	-1.63127	-1.26948	-1.6331	-1.35053	-2.02247	-1.83945	-1.84711	-1.70905	-1.95986	-1.50524	-1.27321	-1.17354	-0.899176	-1.3864	-1.25437	-1.15087	-1.47601	-1.51243	-1.46288	-1.32211	-2.53315	-2.30993	-0.901232	-1.82542	-2.20747	-1.25821	-2.26868	-0.400356	-1.19261	-1.80191	-1.0344	-1.68591	-1.40242	-1.22349	-1.29442	-1.26459	-0.904216	-1.94827	0.732099	-1.51826	-1.66668	-0.895028	-1.02404	-2.09821	-1.43552	0.445489	-1.17033	1.37484	-2.70824	-1.57626	1.14513	0.716996	0.688034	-0.579768	-0.64822	-0.932839	-0.599911	-1.34527	0.493287	-0.651038	-0.455908	1.22204	-0.295206	0.343656	-1.60891	0.518622	-2.334	0.17051	-0.463461	0.148413	0.501343	0.557624	0.450965	-0.16	-0.518065	0.148216	-0.921359	-0.786225	-0.737028	-0.725995	-0.768001	-0.851953	-0.995078	0.924818	0.675549	-0.731226	0.903047	-1.4979	0.740549	0.269047	1.16612	-1.26657	0.467732	-0.903119	-0.67827	-0.946864	0.567045	0.0793643	0.0450456	0.690898	0.52008	-3.18885	0.0759408	0.573345	0.220803	0.0637362	0.39992	-0.0092586	-0.109189	0.610542	0.879232	0.135232	0.0570134	-1.24281	-0.0681994	1.03669	-0.791229	0.129162	0.374343	-1.68726	-0.223339	1.08572	0.381626	-0.0842117	0.360786	0.502144	0.345197	-0.0496751	0.313564	0.458541	-0.0848189	-3.10858	-3.47196	0.194832	0.0934312	-0.762073	-2.334	0.352377	-0.912836	-0.400596	-0.419182	-0.583345	-0.799156	-0.448294	-1.23195	-0.957166	0.350001	-1.38305	-3.12191	0.890005	0.0604122	-0.0604122	0.183302	0.0900717	-0.0576449	0.100329	0.271061	-0.795841	0.448221	0.51286	0.362042	-1.27735	0.595043	-0.343572	-0.0816803	-0.0179313	-0.116062	-0.560692	-0.73488	-1.30624	-0.0119531	-0.271131	0.0405398	-0.222589	0.613135	-0.193556	1.34377	-2.59315	-0.0732252	-2.72826	-0.267383	-0.574484	0.0685816	0.409165	0.216782	-1.45154	0.384876	0.066223	-0.39028	-0.327384	-0.221295	0.23468	-0.332448	-0.736248	-0.542166	-2.3933	0.612881	-2.10217	0.22666	-3.13745	-1.08349	1.13505	0.427121	0.616221	-1.35978	0.237487	2.15115	-0.0823017	1.76177	-0.107521	-1.67006	0.455749	-0.805915	-0.698545	-0.171499	-1.71706	0.299916	-0.200275	0.487473	-0.0685816	-0.323051	-0.0685816	-1.21223	-0.488138	0.195781	-0.102772	-1.41937	-0.474463	-0.468913	-2.7826	0.57061	-0.595043	-0.223957	-0.271083	-1.62041	0.243884	-1.28593	-0.193595	-1.99053	-0.199746	-2.85774	-0.160955	-0.803145	0.208039	-2.07848	0.373193	-0.292495	-2.18302	-1.1375	0.0364889	0.618994	-0.382399	-0.773981	0.216143	-0.26926	0.099539	-2.64711	1.54664	0.21887	0.713238	0.11379	-1.38207	-0.086994	0.0068201	0.445021	-0.699164	-0.755708	-0.292236	-0.759576	-0.529312	0.469641	-1.83098	0.0890061	-0.302798	0.331369	0.604402	0.512581	-0.84824	-0.47436	0.549948	0.506502	-0.100297	-0.627085	-1.97228	-1.36358	0.650345	0.448313	-0.56962	0.438319	0.0349817	-1.24107	0.387988	0.757896	0.50878	0.810116	0.767102	0.715928	-1.17883	0.427951	-1.37	-2.20093	-1.36341	0.318886	0.788861	-1.42994	-1.20336	0.534929	-1.16423	0.659269	-0.681833	-1.9696	0.210238	0.113443	0.0782195	-0.251656	-0.0144688	0.868278	0.653276	0.369287	0.499904	0.221115	-1.15996	0.893611	-0.964652	-1.07982	0.874582	0.752314	0.921074	1.14505	1.61055	1.05367	-0.514753	-0.603649	0.57185	-1.91694	-1.76589	-0.237574	-2.71693	0.373632	-0.254755	-0.695151	-1.10792	0.123651	-2.69222	0.30429	0.397828	-2.99503	-0.250795	-1.12932	-0.805657	-1.45663	-0.314109	0.443478	0.525135	-2.45791	1.42995	-2.11457	0.268673	0.257588	0.526237	-1.58844	4.02905	-0.44437	0.615102	-1.02203	0.907771	1.08994	-0.939999	-0.649639	-0.607101	4.12931	5.61614	5.36424	2.93922	0.723307	-0.506937	0.914847	0.408282	-0.970344	1.86894	-0.398914	1.13073	-0.520776	2.24516	-0.300167	-0.131507	-0.295667	-0.49408	-0.552844	-0.477454	-0.215318	-0.100504	-0.300167	0.297087	0.0520297	3.7624	2.07188	4.12338	0.201949	2.12153	-0.795138	-0.622422	0.295558	-0.788929	1.36271	-0.678135	-0.33145	-0.928822	0.69055	-0.472059	0.605387	-0.0625539	0.510115	-0.530902	-0.264139	-0.248282	-0.64195	-0.516608	3.85711	-0.264139	-0.547015	-0.324628	-0.259793	-0.431661	-0.226015	-0.193525	-0.585499	-0.762002	-0.3012	-0.239783	2.09214	-0.239081	-0.843576	0.751065	-0.252317	-0.396298	1.2877	-0.176218	-0.879582	-0.449365	-0.185859	-0.384659	-0.513862	-0.360997	-0.208547	-0.387694	-0.458084	-0.224544	3.79284	4.50316	-0.302768	-0.26595	-0.100504	2.06899	-0.379947	-0.0633724	-0.156813	-0.131507	-0.123404	0.306596	2.33827	0.889896	1.73746	-0.400709	1.04785	0.713006	-0.764935	-0.263664	-0.217072	-0.32563	-0.241249	-0.217072	-0.279435	-0.363118	-0.0898027	-0.466663	-0.51054	-0.38955	0.844146	-0.580202	-0.149983	-0.196282	-0.232469	-0.182144	-0.0952981	-0.0898027	-0.0708881	-0.236737	-0.169725	-0.246006	-0.141365	-0.570849	-0.163383	-0.100504	2.84605	-0.200698	2.90653	-0.196282	-0.0548546	-0.266293	-0.427121	-0.313953	0.698273	-0.416213	-0.247855	-0.139169	-0.139169	-0.160128	-0.352334	-0.127515	-0.0776931	-0.123404	2.10006	-0.567456	1.84816	-0.296883	4.22722	0.468741	-0.910145	-0.459749	-0.58303	0.8569	-2.07	-1.34856	-1.00087	-1.22661	-0.850818	1.25495	-0.472526	0.0792581	1.03412	-0.18008	1.51631	-0.376119	-0.185045	-0.528856	-0.214747	-0.14646	-0.212779	2.76153	-0.0952981	-0.307148	-0.210214	0.767501	-0.123404	-0.135388	3.24089	-0.553283	-0.110208	-0.166581	-0.166581	2.74301	-0.319438	1.94738	-0.175863	1.57535	-0.160128	3.67325	-0.160581	-0.0839604	-0.329971	3.7418	-0.437795	-0.139817	1.79112	0.452553	-0.226015	-0.560554	-0.160128	-0.120114	-0.351158	-0.169725	-0.276565	5.94913	-1.01231	-0.332448	-0.632815	-0.255973	0.788498	-0.181818	-0.208547	-0.448415	-0.123404	-0.0839604	-0.14646	-0.119159	-0.105463	-0.465231	1.61234	-0.268097	-0.531709	-0.36703	-0.566074	-0.503037	-0.0839604	-0.139169	-0.523577	-0.491769	-0.212191	-0.100504	-0.0633724	-0.0839604	-0.606163	-0.448572	-0.110208	-0.0708881	-0.241249	1.04377	-0.40787	-0.683218	-0.505706	-0.709976	-0.702802	-0.661207	0.736058	-0.446077	1.30856	1.98789	0.992296	-0.36181	-0.707687	1.10482	3.79929	-0.520395	2.30915	-0.61739	-0.135388	-0.0447661	-0.305515	-0.26682	-0.232469	-0.148413	-0.206768	-0.110208	-0.607807	-0.388673	-0.496072	-0.312898	3.48969	-0.781468	1.84931	0.597935	-0.770383	-0.675298	-0.807857	-0.944869	-1.14633	-0.855051	0.623935	0.694393	-0.533142	1.65679	1.45284	-0.181818	3.053	-0.397287	-0.166581	-0.114766	0.493053	-0.274352	2.88951	-0.342165	-0.398992	3.32426	-0.176218	0.823516	0.217487	1.18528	-0.511718	-0.458136	-0.505641	2.27985	-0.128323	1.80876	-0.338531	-0.353488	-0.51819	4.96957
ENSP00000240100	-3.50585	-2.28332	-1.66448	-0.805189	-1.24881	-1.90418	-1.00536	-2.87398	-2.6761	-2.44286	-2.08779	-2.46012	-2.08094	-3.05274	-2.23674	-0.814243	-1.80313	-0.566259	-1.68455	-1.03906	-0.190571	-2.60603	-1.55291	-0.480025	-3.51887	-2.46146	-4.31625	-2.18774	0.13834	-1.91743	0.314951	-2.59138	-3.02718	-2.79718	-2.81642	-2.02047	-2.60434	-2.13986	-2.54091	-1.87545	-1.26141	-2.64411	-0.390318	-1.43941	-2.16015	-1.71803	-2.09413	-1.84993	-0.859828	-2.27675	-2.00958	-2.72883	-1.39153	-1.83884	-1.17493	-1.85203	-2.08993	-1.97278	-1.74006	-2.59473	-1.59513	-3.14515	-2.53537	-1.34073	-1.5629	-1.93692	-1.32787	-0.822774	-2.01721	-1.63013	-0.837416	-0.71455	-0.59398	-1.44335	-1.52789	-1.88123	-2.53546	-0.812635	-1.70046	-0.0450624	-2.10843	-2.7922	-0.869727	-0.698029	-0.522229	-0.97531	-1.21653	-0.601047	-2.15736	-1.48806	-0.590018	0.936098	-1.59065	-1.81309	-2.10026	-1.26324	-2.22557	-0.131281	-2.03131	-1.92375	-2.40818	-1.82122	-0.547981	-2.56972	-1.90806	-2.4117	-1.34111	-1.81011	-2.93455	-2.87362	-1.76837	-1.10452	-0.608446	-1.29174	-2.92478	-3.12129	-3.07313	-3.18581	-2.40268	-4.15814	-0.815061	-3.3443	-1.9215	1.28418	-1.25155	-1.26746	-4.2848	-0.23247	-2.89275	-0.500499	-3.88528	-1.19102	-0.302115	-3.21338	-2.33355	-3.31059	-2.00331	-1.92683	-2.36624	-1.99231	-0.0434763	-0.970082	-1.89747	-2.66985	-1.28393	-1.56862	-0.907786	-3.76248	-0.227246	0.252166	0.0869474	-2.0802	-1.36251	-2.19559	-0.377938	-1.1921	-1.09356	-0.926247	-1.64959	-1.15472	-1.65821	-0.434875	-0.669297	-0.997639	-0.808173	-0.792062	-1.31762	-1.19857	-0.961201	-1.0584	-0.957813	-0.889982	-1.81495	-2.31149	-2.65367	-0.959854	-1.39443	-1.31076	-3.2302	-1.97745	-1.9268	-4.26291	-2.99238	-1.48321	-1.49893	-1.72593	-2.66006	-1.36538	-2.56201	-2.63701	-2.65561	-2.63921	-3.04846	-3.5276	-2.74458	-3.55797	-2.19373	-1.99649	-0.974616	-2.43413	-1.62669	-2.38386	-2.20135	-1.93442	-2.70244	-2.30916	-2.26454	-0.338162	-2.5674	-1.88347	-2.07856	-2.00931	-2.91827	-3.04691	-1.44913	-2.64973	-3.00376	-2.82207	-1.73625	-1.52324	-2.61355	-2.07924	-1.54898	-2.76857	-1.31765	-2.4131	-2.06821	-0.69998	-0.033842	-1.69855	-0.358592	-1.26704	-2.2788	-3.95743	-1.52076	-1.7284	-1.35765	-1.33966	-1.03493	-1.85257	-1.15123	-1.47252	-1.22194	-2.2804	0.05396	-1.7497	-2.21165	-2.30338	0.155245	-1.65353	-1.4737	-1.24091	-0.959865	-1.99273	-1.73583	-1.75595	-2.2414	-2.79473	-2.6887	-2.40215	-3.0954	-2.06961	-1.43212	-2.67473	-2.61871	-1.22858	0.173772	-2.47085	-2.32381	-1.65482	-2.31186	-2.03061	-0.819005	-2.13864	-1.14677	-2.26906	-2.13074	-2.04596	-1.93146	-2.02959	-1.79993	-2.63566	-1.95722	-1.28913	-1.76432	-1.72166	-1.44055	-1.82144	-1.85896	-1.61715	-0.548597	-1.3479	-1.06581	-1.94029	-0.79378	-0.63039	-1.09733	-1.7779	-1.84089	-1.48753	0.282131	-1.55549	-1.26565	-0.524438	-1.87004	-1.59801	-0.825455	-1.27761	-1.54164	-0.934462	-1.28288	-0.000855295	-1.65561	-1.98988	-0.662442	-1.19527	-1.92866	-1.51318	0.504645	-1.19959	-0.779562	0.347698	-1.35524	-0.718616	-1.38576	-1.38851	-0.611875	-0.725753	-0.936041	-0.706386	-1.3247	0.514622	-0.732187	-0.535479	-0.828457	-0.460595	0.36181	-1.64049	-1.82994	0.297278	0.189541	-0.432338	0.177045	0.558796	-1.86674	0.509807	-0.215666	-0.485932	0.225525	-0.807019	-0.709562	-0.669682	-0.768422	-0.744701	-0.910656	-1.2993	0.915198	0.728655	-0.875777	-0.99749	0.517384	0.754402	0.340137	1.16937	0.778942	0.500592	-1.0969	-0.758763	-1.13736	0.547153	0.100764	-0.101174	-1.47132	0.518799	-3.62539	0.00375296	-1.77974	0.242202	0.0289093	-2.12477	0.0436175	-0.11109	0.523369	0.801128	0.190006	0.0311551	-1.34792	-0.0920027	-0.990112	-0.819903	0.182832	0.399549	0.601782	-0.302417	-1.00602	-2.0297	-0.0275242	0.371219	-1.92245	0.351158	-0.0316386	0.357289	0.494013	-0.0720908	0.0364642	0.0548546	0.261504	0.0248146	1.05651	-2.66227	0.358074	-1.00842	-0.494381	-0.418274	-0.614012	-1.05768	-0.493495	-1.59567	0.927033	0.449918	-1.47126	-1.29377	-1.09659	0.0919245	-3.34794	-3.29811	0.175713	-0.0108119	0.104069	0.395411	-0.891814	-2.0583	-1.76844	0.397054	-1.32639	-1.68268	-2.71166	-0.0782155	-3.5917	-0.0617616	1.50669	-0.756832	-1.48591	-3.1831	-0.365449	-3.08585	-0.245722	-1.72747	-0.226761	-0.708639	-2.94036	-0.00324445	-3.46965	-0.273696	-0.601334	-3.12639	0.409271	0.233249	0.598912	0.396195	-3.20501	-0.454034	-0.334914	-0.227336	-2.95662	-0.356383	1.1977	-0.604562	-4.44618	0.58277	0.363101	0.130462	-0.0401141	-1.13737	1.20931	0.479725	0.662085	-1.23045	4.39841	2.26702	-0.195028	1.73399	-0.177223	0.586682	0.427008	1.09402	1.21612	-0.209006	0.438548	0.328341	-0.268673	-1.82521	-0.106556	-0.269882	-0.105084	-1.32758	-0.514978	0.238919	-3.13952	-1.38095	-0.437484	-0.52597	-3.61814	0.51414	-0.62951	-0.132148	-2.88166	-1.57479	0.261353	0.703398	-3.08056	0.456435	-3.30374	-3.68559	-0.151753	-0.834868	0.169624	-2.52172	0.381881	-0.302276	0.39785	-1.2639	0.0885711	0.650063	-0.37909	-0.869787	0.279959	-0.330105	0.112453	-3.10333	-0.660895	0.253019	-1.33625	-3.06494	-1.52755	-0.0990727	0.046761	-1.93712	-0.741009	-0.808801	-0.245824	-0.765793	-0.548594	0.514279	0.44968	0.0662654	1.89543	-2.09166	0.57185	-1.64969	-2.77632	-0.533381	-1.48862	0.488432	-0.0636753	-0.642053	-2.23639	-1.51025	0.640654	0.472348	-0.637962	0.425962	0.156965	0.665604	0.426338	0.740291	-1.95133	0.75632	0.809709	0.727422	0.778158	0.440653	0.574484	0.423547	-1.49193	0.357808	0.764731	-1.48938	0.749197	0.541815	-1.3363	0.649639	-0.756216	0.462538	-3.00805	0.133885	0.0330345	-0.261617	-0.076562	-1.04539	-1.3892	0.388459	0.466147	0.277156	0.782881	0.904117	0.830434	-0.969154	-1.16793	0.724148	0.91652	-0.652819	-0.605186	-0.980581	-0.512732	1.43282	-1.64013	0.517162	-1.82008	-0.286028	-3.04205	-2.28593	-0.326023	-0.719425	-0.966727	0.0851092	-2.46364	-2.8047	0.39319	0.206725	-0.261488	-1.24508	1.10805	0.601485	-0.394176	0.454488	0.559717	-2.1671	-0.656847	-2.08591	0.320358	-2.56927	0.544704	-1.77467	7.83077	-0.482168	3.35164	0.0286189	-0.395008	0.987086	2.15428	0.950353	0.981924	7.20389	4.90246	6.03022	0.972976	0.782237	-0.492396	0.989435	-0.294079	0.0744283	-0.444165	-0.380612	1.35095	1.39207	-0.361538	-0.252317	-0.166581	-0.255973	-0.560288	1.56129	-0.497231	-0.181818	-0.135388	-0.290859	1.54396	0.0231705	6.82719	4.47673	3.98422	0.344335	0.786619	-0.796926	-0.670466	1.49768	1.76089	-0.500877	-0.660011	-0.370522	-0.946091	-0.701456	-0.488479	0.53068	0.99353	3.25362	-0.534802	-0.230815	-0.166581	1.04723	-0.504334	3.95871	-0.190734	1.30984	-0.309291	-0.234375	2.11765	-0.227673	-0.163383	-0.497033	-0.721199	-0.276877	-0.196014	2.35425	-0.214747	0.255493	0.924438	-0.291667	-0.405964	-0.563797	-0.160128	2.612	4.3892	-0.224733	-0.380447	1.67661	-0.356534	-0.16699	-0.380612	-0.488277	-0.207001	-0.187908	-0.214747	-0.352822	-0.243561	-0.0861293	2.30848	-0.395394	-0.0708881	-0.139169	-0.163813	-0.135388	0.409119	1.64509	1.1551	-0.785743	-0.447792	2.62937	2.20414	2.05186	-0.241838	5.10167	3.53756	-0.285596	-0.196014	-0.241838	-0.408821	0	2.19763	1.59878	-0.436127	2.43888	1.23778	5.78643	-0.181818	5.25085	-0.194257	-0.0776931	-0.105463	-0.0839604	9.43059	-0.127515	3.64543	-0.156813	6.49178	-0.131507	-0.123404	6.29493	-0.219786	7.27346	-0.187608	-0.105463	3.46223	-0.423381	-0.276496	-0.521421	-0.38727	3.5392	-0.100504	-0.135388	-0.156813	9.21073	-0.142857	-0.0776931	-0.142857	1.99408	-0.525249	-0.370489	-0.298965	-0.234839	0.582839	-0.975612	-0.466614	-0.60803	2.19036	-2.52221	-1.36555	-0.969428	-1.20138	-0.772799	-0.562106	-0.417596	-0.873874	-0.949523	-0.176218	-0.437795	-0.363543	-0.127515	1.46241	-0.181818	-0.184733	-0.156813	6.92612	-0.100504	-0.292608	4.89898	3.66313	-0.163383	-0.12428	3.79389	-0.480458	-0.0898027	-0.224544	6.66742	6.53792	-0.323763	-0.632013	5.59089	-0.4728	6.245	4.40567	-0.156813	-0.0952981	-0.274784	2.11618	-0.396473	-0.163383	-0.391305	0.701677	-0.221134	-0.605042	-0.175863	-0.0952981	-0.334339	-0.119159	-0.241838	3.14289	2.13389	-0.295539	3.71055	3.14361	4.14977	-0.151831	-0.195326	1.71167	-0.127515	-0.0839604	-0.160128	-0.131507	-0.135388	-0.497499	-0.443836	-0.274784	-1.27462	2.40145	-0.532477	1.45996	11.1355	-0.135388	1.25905	-0.475602	-0.193247	-0.127515	-0.0316386	-0.0776931	-0.58724	-0.430331	-0.131507	-0.0316386	-0.26595	-0.613544	-0.432919	-0.666816	3.64729	-0.66512	-0.704513	-0.647059	-0.70045	-0.42394	-0.551643	-0.433617	2.69501	-0.362392	-0.673452	2.76451	-0.683607	-0.526178	2.41174	-0.593312	-0.0952981	-0.0316386	3.21961	-0.27896	-0.250936	-0.166581	-0.217072	-0.110208	1.05779	-0.373411	-0.470502	-0.323206	-0.69059	-0.786781	-0.719881	1.87415	1.98165	-0.659627	-0.799351	0.118379	-0.218179	0.340346	0.643062	-1.08023	2.89022	-0.504188	1.51166	-0.15729	3.26041	2.10284	-0.179202	-0.100504	0.526883	-0.248685	2.73542	2.85914	-0.413499	-0.292233	-0.184733	0.83843	-0.935076	-0.557344	-0.486649	-0.456191	-0.533419	2.35436	-0.105463	1.68683	-0.360554	5.59007	-0.516454	3.39373
ENSP00000330572	-3.12901	-3.73418	-1.64815	-0.53525	-2.11163	-2.13099	-1.72802	-3.08892	-2.86882	-2.39069	-2.82541	-2.20673	-2.74778	-2.89996	-3.80682	-1.52455	-2.48426	-0.506668	-2.5463	0.185948	-0.0706206	-3.26976	-2.71775	-3.09127	-2.45761	-2.14515	-3.3999	-2.59418	-0.144243	-2.99266	-0.0712173	-2.77887	-2.93585	-3.38718	-2.97906	-1.74265	-2.59362	-2.87066	-2.69955	-2.84498	-2.06826	-3.42286	-0.320716	-3.58233	-3.22841	-3.00183	-2.67189	-3.34938	-3.06437	-3.57279	-1.8767	-2.47985	-2.45497	-1.35225	-0.733297	-2.18024	-2.73584	-1.08202	-1.48041	-1.98968	-1.38635	-2.85868	-3.56659	-1.03387	-0.355109	-2.83154	-2.49834	-1.82313	-1.07785	-1.37651	-1.13949	0.551944	0.148865	-1.10835	-3.5777	-2.49528	-2.6318	0.0932534	-0.624159	-0.725337	-1.82727	-2.09194	-2.22142	-0.272682	-0.0836044	-1.95502	-2.63257	-0.0234319	-0.634772	-3.24189	-1.5899	-1.39672	-1.16541	-2.56004	-0.583723	-0.772874	-0.89054	0.336767	-3.86678	-3.30473	-3.70281	-4.07239	-3.70021	-3.23508	-1.92877	-3.1588	-0.436668	-0.801863	-1.47665	-1.28172	-2.4706	-0.578863	0.406238	-1.03327	-2.12639	-2.71184	-3.49362	-3.22931	-3.3171	-3.20176	0.433753	-2.30103	-0.171647	0.356872	0.160474	-1.04739	-2.54222	-0.554787	-3.41327	-0.627443	-3.6905	0.07539	-0.0514004	-2.57129	-2.00216	-2.63842	-1.97607	-1.4365	-1.91861	-1.66657	1.01258	0.446512	-2.74039	-1.40147	-0.874119	-0.3703	-1.51853	-3.32663	-0.453962	0.637249	1.4078	-2.37669	-2.65524	-2.95036	-0.367724	-1.00664	-0.718419	-0.928018	-1.01175	-0.967879	-1.23255	-0.26982	-0.378538	-0.78193	-0.331859	-0.719228	-2.24455	-2.6143	-2.52212	-2.27507	-0.481737	-0.615105	-3.32142	-1.73013	-3.40304	-0.58976	-1.58816	-0.914327	-2.67007	-1.45459	-2.09428	-2.17904	-2.11069	-2.79471	-2.66071	-1.37513	-2.57588	-1.02102	-1.09728	-1.59297	-2.26896	-2.30233	-2.15388	-2.46981	-2.37941	-2.43229	-2.52555	-2.14249	-0.74586	-2.0103	-1.11115	-2.37147	-1.0274	-1.18531	-2.23613	-1.31904	-2.28446	-1.28078	-3.25394	-3.02468	-0.437595	-2.25801	-1.39761	-2.72415	-1.94688	-2.46002	-3.27752	-2.56046	-1.26279	-1.7669	-2.59068	-2.64053	0.0126943	-1.48369	-2.90975	-3.00415	-2.30116	-3.00213	-0.301694	-2.37829	-1.18785	-2.0661	-2.66458	-2.37547	-0.260286	-1.48363	-1.66263	0.0861478	-0.568939	-1.61022	-2.07594	-2.09008	-3.1778	-2.02672	0.372742	-2.34305	-3.31339	-2.9534	0.0594771	-3.0738	-2.30437	-4.15851	-3.54832	-3.27672	-2.05859	-2.95955	-2.7346	-2.30535	-2.52022	-2.68744	-3.13045	-2.39762	-2.06589	-2.7817	-3.31883	-1.75763	0.405175	-2.38088	-3.2284	-1.75615	-1.04134	-2.46231	-2.93751	-1.63585	-1.46869	-2.61683	-1.78002	-2.5946	-2.801	-2.0974	-2.58086	-2.49394	-3.55574	-2.88203	-2.68226	-2.42299	-1.92124	-3.3525	-2.55228	-2.36999	-1.36854	-1.50017	-1.33843	-2.53895	-1.6114	-1.15641	0.186602	-2.34743	-1.70204	-1.99871	-0.090956	-1.32858	-1.97851	-2.32168	-1.91919	-2.20335	-2.36079	-1.78954	-1.36691	-0.428447	-0.700743	-1.33719	-1.01457	-2.68356	-0.872132	-1.58907	-2.41403	-1.14206	-1.4623	-0.824574	-0.575811	0.308691	0.780517	-0.51698	-0.905173	-0.903155	-0.314075	-2.45369	-0.64062	-0.403899	-0.893936	-1.40128	-0.379989	-0.30758	-0.58738	-0.266361	-2	0.738644	-1.26819	0.465868	0.360536	-0.186197	0.353354	-1.47465	-1.32757	0.639101	0.0333519	-0.304212	0.393731	-0.638658	-0.514974	-0.488432	-0.483971	-0.543431	-0.639101	-0.940194	1.14509	0.769647	-0.659201	1.0718	-1.52155	-1.08144	-2.33504	1.50138	-1.1198	0.520507	1.07944	1.74251	1.1485	0.654654	0.31897	0.184415	0.828457	0.631349	-2.9841	0.252369	0.718907	0.362473	0.257276	-1.8401	0.230499	0.115304	0.641608	-0.89145	0.334354	0.31839	1.02526	0.0994836	1.44775	-0.453295	0.362473	-2.1572	-1.22757	-3.26364	-0.712949	-3.69985	0.184513	0.450965	0.676728	-2.18644	0.179534	-1.70031	0.618972	0.0842819	0.326947	0.258169	-2.27455	0.242827	-0.599629	0.455773	-2.09944	-0.748084	-0.258199	-0.266361	-0.417497	-0.670862	-0.381881	0.897999	-0.726597	-1.86663	0.868554	-0.92259	-0.847872	0.286634	0.164829	0.339735	0.328698	0.237439	0.244361	0.524891	-0.583352	0.542075	0.685994	-1.72804	-0.923208	-1.30251	-0.0898027	0.199728	0.258626	0.145578	-0.333218	-0.565617	-1.26052	0.169232	-0.0571215	0.295667	0.0924281	-1.26388	0.0780869	-0.581856	-2.61029	0.159538	-3.01686	0.0340975	-0.343149	0.305515	0.583509	0.420084	0.897312	0.545871	0.25544	-0.176327	-0.0732949	-0.00375296	-2.326	-0.118237	1.5903	2.00001	0.501004	0.720942	-1.95133	0.273988	0.119647	-0.808018	-0.537829	-1.62369	-1.13759	-0.986947	0.349763	-0.260948	0.113868	2.59892	-0.0654325	-1.30503	0.57792	-0.537813	-0.475655	0.0469002	0.620517	-2.09201	0.00339034	-1.37355	-3.44451	-0.0292123	0.137345	-0.846979	-0.302588	0.408486	0.124808	-1.01207	-0.301977	-0.324476	0.32969	-1.27545	-0.393881	0.00674215	-0.0785203	-1.2273	0.365992	-0.998018	0.0743668	0.642207	0.122501	0.302129	0.070014	-0.625683	-2.57563	0.560411	-1.74602	-0.00392235	0.541905	-0.936041	0.294581	0.821626	-0.174557	-0.565083	-2.38986	-0.096103	0.307076	0.398619	-0.3633	0.39848	-0.959231	0.331551	-0.906356	0.197258	0.316711	0.606621	-0.534904	-0.614471	-0.113095	-0.508913	-2.85737	0.635999	-1.9222	0.244328	-0.231486	0.423116	-1.55722	0.586795	-0.590247	-0.267876	0.686654	-1.64883	0.0691919	-0.406108	-1.79587	-1.10678	-1.19752	0.527989	-0.386549	0.619492	0.268483	0.813099	0.550793	-1.00806	0.595718	0.994018	-0.993091	-1.13519	-1.08129	-1.9222	0.678125	0.513762	0.859088	0.41513	-0.956312	0.80889	0.999484	0.654654	-1.04623	0.771025	-0.504371	0.580996	0.339847	0.263064	0.142857	-3.35782	0.165018	-2.81408	0.766356	0.490881	0.598693	0.374555	-1.02649	1.07876	-0.728167	1.05639	-0.829688	-1.09595	-0.844564	-0.605079	-0.252121	-0.642947	-0.352096	-0.369284	-1.33333	0.61534	-1.49573	-0.110804	0.298196	0.514026	-0.138091	-0.510939	-0.796455	0.296883	-2.62183	0.396746	0.485381	0.320513	-0.0587363	-0.951065	-0.68459	-1.38707	-0.170831	0.518799	0.660753	-2.2178	-0.46985	-1.5767	0.408873	0.433868	-1.5996	-1.48152	0.563881	4.94187	1.45558	0.452956	3.18163	-0.702174	1.589	1.39793	1.61344	2.35292	3.72285	-0.108379	1.27372	1.40833	4.28555	1.17668	-0.744102	1.43407	-0.165824	1.65879	-0.646024	2.56117	-0.448508	-0.351941	-0.181812	-0.336854	0.942457	0.687496	-0.579318	-0.225363	-0.160123	-0.383436	1.81496	0.505081	2.91115	0.538565	2.13539	0.778681	0.331166	-0.927788	-0.683344	-0.0627235	-0.875469	3.02109	0.491835	2.04663	-1.081	0.597577	-0.488514	-0.882534	-1.16164	-0.938264	-0.59944	-0.327525	-0.249314	-0.721485	-0.579958	2.67286	-0.283657	-0.637942	-0.362226	-0.304151	1.58641	-0.257702	-0.246075	-0.581565	1.62198	-0.344233	-0.320386	-0.858118	-0.238911	-1.02762	0.272838	-0.36076	1.84953	0.8296	5.12925	-0.166084	1.26472	-0.261556	-0.423042	-0.608079	1.8732	-0.23087	1.31599	-0.571672	-0.226983	-0.330523	-0.264971	2.06869	-0.287619	-0.119155	-0.42469	1.91765	-0.095296	-0.175857	-0.128378	-0.114763	0.97253	4.5098	-0.793949	3.00276	1.48675	-0.773577	0.294089	0.191617	-0.317619	-0.25929	-0.345778	-0.333851	-0.285624	-0.290838	-0.487745	-0.0897999	-0.511805	-0.606688	1.36281	0.328913	2.26861	-0.19044	-0.289182	-0.282386	-0.24785	-0.149978	-0.127511	-0.105459	-0.250942	-0.219579	-0.309091	-0.217189	0.617959	-0.211965	-0.110204	2.30918	-0.252838	2.74046	-0.214529	-0.139164	-0.315527	-0.54312	-0.397829	-0.744049	-0.51234	-0.288389	-0.153843	-0.198742	-0.190439	1.96101	-0.170185	-0.105459	-0.163378	-0.479994	-0.636684	3.81252	-0.292661	-0.251045	1.06076	1.55522	1.19975	2.22129	3.06215	-1.84742	1.02399	0.690409	-1.45671	0.533117	0.882872	-0.539887	0.5804	-0.442794	-0.217065	-0.568178	1.80084	-0.212271	2.69056	3.75318	-0.209652	-0.229502	2.12177	-0.153993	-0.392931	-0.232051	0.297011	-0.123401	-0.149978	-0.323078	0.780642	-0.127512	-0.182212	-0.187962	0.67277	-0.357674	0.340328	-0.235437	-0.595487	-0.220424	-0.316379	-0.227788	-0.119155	2.30247	-0.511559	3.14507	-0.179109	-0.506577	1.20516	-0.319682	-0.710071	-0.187602	-0.135384	2.09127	-0.211965	-0.311914	-0.391238	0.491733	-0.388463	0.18739	-0.3321	1.50985	-0.259367	-0.324265	-0.550552	-0.135384	-0.114762	-0.178857	-0.142852	6.22015	-0.587929	1.56071	-0.269018	-0.883355	-0.413568	1.17007	-0.555499	-0.139164	-0.181813	-0.629982	1.24984	-0.209516	-0.175857	-0.0839582	-0.0952951	0.748907	-0.482087	-0.177117	-0.0633709	-0.294426	-0.718747	-0.514001	0.618959	-0.557657	-0.836218	5.3929	4.48986	1.60995	1.54293	-0.613205	-0.489531	-0.755636	-0.400874	0.450834	-0.724398	-0.852671	-0.606774	1.85141	-0.684022	-0.135384	-0.0708859	-0.347671	-0.295537	-0.250593	4.14788	-0.25077	10.399	-0.68346	-0.472967	-0.551214	-0.372286	0.43396	-0.884919	0.173213	-0.875384	1.35918	0.644238	1.22633	0.574989	0.875295	-0.0349037	0.822294	1.05665	2.29196	-0.573401	1.09958	-0.184727	-0.313692	-0.490427	-0.212103	-0.119155	2.32697	-0.315067	2.14077	-0.379389	-0.462991	-0.321506	-0.211965	1.77909	-0.0552038	2.6541	-0.786923	-0.488813	-0.59828	1.91441	-0.146455	1.21007	-0.408496	-0.413493	1.11327	1.00314
ENSP00000496007	-2.65673	-1.94684	-0.624572	1.49005	-1.3845	-2.61513	-0.398815	-1.01532	-0.598532	-0.309091	-0.321218	-0.533281	-0.0781168	-2.51033	-2.01552	-1.05522	-0.455857	0.936791	-0.947459	1.83288	0.889557	-1.78475	-4.50993	-0.583876	0.944671	-0.910206	2.66326	-0.360292	3.39365	1.50033	2.43068	-1.9244	0.393004	-0.613663	-1.15147	0.307014	-0.750989	-0.470125	-1.40609	-1.46612	-0.181251	-1.76759	0.634143	-4.54632	-0.949517	-4.05159	-2.21462	-2.75093	-2.79802	-1.8083	-0.84411	-2.28921	-2.60246	0.799791	-0.316811	-0.893655	-0.342814	-0.269882	-0.683235	-1.12948	-2.41563	-1.02606	-1.36842	-1.41732	-0.148467	-0.564911	-2.07792	0.608995	-0.0489485	-0.465728	-3.2003	1.93706	0.528503	0.364027	-2.74589	-1.20099	-2.74924	1.88223	0.484142	2.21035	0.0879733	-0.359947	-1.85072	0.764127	-0.102601	-0.351898	-2.78878	-0.0642389	0.611289	-1.08721	-1.81047	-0.763367	-0.247489	-0.0520673	-1.1874	0.340151	0.00750608	1.19308	-3.69922	-3.23147	-3.23818	-3.439	-1.26317	0.485267	0.841098	0.497554	-2.25255	1.0105	-0.575225	-0.635967	-0.589463	0.371657	1.18915	-0.526274	-1.17924	-1.34522	-0.258098	-0.317838	0.114698	-1.27757	-0.362768	-1.13238	-0.26349	-0.455219	1.04716	-1.73305	-0.631226	0.418202	-0.788736	1.94273	-1.06224	-0.482158	0.753191	-0.965305	-1.0724	-0.809559	-1.90329	-0.734151	-0.236684	-0.412969	1.19473	0.188838	0.0382761	-0.155423	0.986882	-0.848428	0.89621	-0.425873	-0.0492141	1.60482	2.35339	-0.593534	0.211498	-1.7745	0.395691	-1.17842	0.834427	0.151051	-0.244582	0.795302	-1.7243	1.27756	0.857567	0.274568	0.865262	0.566267	-1.47623	-1.12945	-1.79889	-1.78707	-0.172697	-0.407541	-2.16824	-0.0118478	-1.09867	1.72318	-0.513504	-0.241008	-0.352386	0.450758	0.145873	-1.02729	-0.993505	-2.64813	-2.47045	-0.295612	-0.712877	-0.374018	0.206715	-1.73301	-1.32904	-1.79734	-0.980845	-1.31196	-0.562671	-1.26118	-1.56236	-0.542978	-0.200048	-0.859962	0.943319	-0.0696904	-0.0316386	-0.490627	-0.698944	-0.985122	0.392741	0.514732	-1.94966	-0.938483	0.336883	1.62978	-0.144717	-0.503545	0.452686	-0.0836028	-1.27579	-0.698461	-1.62271	-0.077441	0.499382	-0.613679	-1.40675	-1.30886	-0.917651	-0.216317	0.760874	-1.25982	-0.115341	-0.0907255	0.231441	0.215025	-0.267763	-0.356458	0.656183	-1.17954	-0.80385	-0.919793	-0.2719	-1.13686	-1.38157	-0.724847	-1.85518	0.465038	0.740672	-0.713207	-3.03299	-1.8635	0.356479	-1.6917	-2.33106	-5.8818	-5.13282	-3.52784	0.210121	-1.95152	-2.28009	-2.81679	-2.32686	-1.45793	-1.96132	-1.6402	-1.80063	-0.914083	-2.2402	1.04516	0.813343	-1.65398	-3.72243	-1.74353	-2.71793	-1.50913	0.28571	-1.7565	-1.39281	-1.74783	-2.72604	-1.59524	-2.49883	-1.15592	-2.75548	-1.7551	-2.11239	-1.89562	-1.99173	-1.13003	-0.262708	-1.88037	-1.56028	-0.850379	-0.596104	-1.8636	-0.689428	-3.02879	-1.30356	0.167651	0.164161	-1.63276	-2.51283	-0.429664	0.140196	-0.650081	-0.0261233	-0.932393	-1.40666	-0.921494	-0.0459235	-0.641785	-0.399035	-0.461947	-0.12173	-1.07848	-0.318538	-1.53939	-1.7359	1.56173	-1.7293	-0.473785	-0.953099	-0.273179	0.107957	0.381412	-0.648727	-0.0495582	-0.403887	-0.408873	0.104489	0.0727393	-0.238673	-0.0762849	-0.312588	-0.748419	-3.53101	0.262521	0.0115908	0.195326	0.881022	1.45107	1.33183	-2.9944	0.575738	0.142606	-1.42167	1.25111	-0.68127	1.22771	0.322436	4.11129	0.618972	-0.0870194	-0.0839604	-0.00830483	-0.0736839	0.104923	3.38418	-0.526735	-0.3206	-0.700145	-0.288831	-0.463739	-0.996008	-0.525764	-1.45107	-0.052778	-0.638052	-1.10582	-0.349114	-0.160128	-0.353354	-0.87286	-1.69587	0.498468	-0.51592	1.20013	0.617426	-1.78932	-0.716776	-1.49909	0.459695	-1.12587	-2.02535	0.45257	1.06619	-0.415705	0.64376	0.561951	-0.443488	-2.80171	-0.17245	0.0335599	0.592749	-1.34206	1.3718	-3.4381	-0.0537431	-0.906363	0.444528	0.84442	1.20208	-1.49636	0.503123	1.04292	0.961732	-3.19945	0.687571	0.524891	0.676554	0.450965	-0.151507	0.962695	0.796233	-0.255597	0.194496	0.213722	-0.00360377	-2.73763	-3.91263	-0.505123	-3.13649	-1.09665	1.80928	-0.38621	-0.304212	0.518686	0.438058	0.62361	0.544993	0.44775	0.489037	1.03046	-0.182237	0.97886	-0.775401	1.00522	-0.360532	-0.576422	0.287722	0.416828	0.490607	0.413473	-0.0068201	-0.0704506	-0.651031	0.425057	0.256722	0.540361	0.353878	1.75073	0.393363	-0.114286	0.626704	0.460566	0.62361	0.286897	0.118457	0.597371	1.05766	0.893622	2.12002	-0.984126	0.490607	0.192834	0.275917	0.335453	0.819903	0.220618	-0.111584	3.51288	0.816497	1.20038	-1.12815	0.441297	0.392048	-0.159763	-0.0878971	-0.745479	1.31783	-0.435582	0.369274	0.246578	0.206768	0.127804	0.136083	-0.662457	-0.970437	-0.0487667	-0.0447661	0.291235	1.13505	-1.24802	0.381412	-0.75489	0.478018	0.306651	0.489037	-0.34796	0.144715	0.791212	0.377026	2.18769	-3.37862	-3.88636	0.649981	-0.524195	0.0436175	0.309397	0.300724	-0.578748	-1.39326	-0.42173	0.33893	1.15369	0.37969	0.523341	0.389252	-0.182604	0.673415	1.13604	1.14199	0.309397	-0.934162	2.9352	-1.79925	-0.554189	0.258002	-0.175756	0.695571	0.276496	0.527989	0.656213	0.0529238	0.830174	-0.360477	0.608164	-0.463753	0.509358	0.527989	1.13736	-0.108198	-3.35573	-2.69532	-0.104017	0.148659	1.0346	-1.3718	0.413473	0.190126	0.566211	0.986839	-1.06858	-0.114905	0.122231	-0.838795	-1.20457	0.383183	0.0357115	-1.1728	-0.662651	-0.657412	-1.28277	0.00370119	0.895743	0.506242	-0.654115	-1.08205	-0.821609	0.904412	-0.421526	-0.649981	-0.777905	-0.664197	0.88529	-0.910999	0.868554	-0.607155	0.668714	-0.527679	-0.66158	-0.405426	-0.950202	-0.524239	1.25169	-0.115533	0.904785	0.628252	0.493742	0.395056	0.294581	0.364009	-0.41503	1.54012	0.706203	1.0202	-1.88844	-0.447792	-0.392414	2.4364	-0.318375	-0.462973	-0.541552	-0.302588	-0.0968372	0.131769	-0.213964	0.196929	-0.0531215	-0.840526	-1.13967	-0.917786	0.304538	-1.98759	-1.23243	0.237487	-0.0326338	-0.479596	0.501562	0.673415	0.622063	-1.16556	-1.86663	0.297241	-0.592749	-0.125631	-0.705985	0.213546	0.850963	-0.808195	-1.1984	-0.0368972	-1.06405	-1.45038	-1.46109	1.04808	-0.953099	3.41458	1.51111	2.46708	-1.42992	9.46923	9.682	0.734175	0.70265	-0.665253	1.68698	1.33661	1.53446	2.70546	2.54203	1.27069	8.09338	0.0288333	0.948103	-1.34405	-0.773292	-1.06616	-1.03732	7.17394	-0.538752	-0.215247	0.935035	-0.990645	0.710293	-0.967475	-0.318928	-0.236787	-0.574943	-0.490124	-0.23602	1.31496	-0.689432	3.35959	-1.71608	0.562942	1.91759	0.0860587	-0.328974	-0.410964	8.94279	-0.294616	2.61639	4.08396	-0.192475	3.62738	0.125877	-1.37775	1.3778	1.39377	1.32748	-0.476936	2.46646	-0.962791	-0.568133	1.36983	-0.001533	6.54346	-0.444087	1.77622	1.69738	-0.437857	-0.880413	4.09753	-0.583097	-0.506738	0.969201	5.45567	-1.19459	-0.347307	-0.561586	2.45478	-1.04084	3.1571	0.248471	0.200419	-0.426404	-0.729589	-0.942654	1.22466	-0.4844	-0.833948	-0.805209	2.92856	-0.611101	-0.482836	-0.62753	-0.432875	-0.172815	-0.770602	-0.710716	-0.190442	-0.266003	-0.282851	-0.198745	10.8907	10.5134	6.41979	8.90509	2.98446	-1.2546	1.71608	0.0427996	-0.493631	-0.422294	-0.579983	-0.513479	-0.427993	-0.462157	-0.851519	-0.163381	-0.844323	0.118453	-0.848301	0.150364	0.896405	-0.316805	-0.408863	-0.464672	-0.399486	-0.207079	-0.196219	-0.110206	-0.41803	-0.276909	-0.512805	-0.364412	-1.14274	-0.377739	-0.196011	-0.561756	-0.439266	-0.570666	-0.289214	-0.23431	-0.552975	-0.867757	-0.737979	-1.12837	0.341445	-0.466164	-0.224724	-0.295323	-0.329097	-0.729143	-0.267971	-0.175859	-0.261484	-0.724644	-0.959502	3.14739	-0.42842	-0.382782	0.413966	-1.19873	0.210877	-0.996094	0.431111	-2.08505	-0.680797	-0.239803	0.154732	-0.908462	0.84473	0.274268	-0.24041	-0.562288	-0.296161	-0.887974	0.694939	-0.371515	-0.0372069	-0.460413	-0.328367	-0.469055	-0.849698	-0.248334	-0.688951	-0.386898	-1.28066	3.72812	4.28312	-0.587726	-0.314398	-0.231816	-0.320911	-0.308704	3.00394	2.48846	1.29013	-0.334291	-0.932108	-0.374905	-0.480453	-0.37368	-0.175859	-0.599128	-0.908356	-0.898974	-0.31934	0.256207	-1.41837	1.37625	-0.326458	-0.300082	-0.196363	-0.640425	-0.311041	-0.505877	-0.60583	-1.37864	-0.718984	-0.855772	-0.560711	-0.612896	-0.491406	-0.49203	-0.902217	-0.198745	5.95161	2.43133	-0.189825	-0.241889	-0.856788	2.285	-0.397658	-1.9031	-0.525984	-0.824599	0.538234	-0.21453	-0.21453	0.123234	0.654974	-0.379477	-0.236568	-0.0447661	-0.131504	-0.0680659	2.27436	-0.19601	-0.110206	-0.480774	3.13948	1.9767	2.16514	-0.782348	2.60196	18.8273	11.6231	5.13936	-0.776451	2.81215	-0.750447	2.28733	-0.619584	-0.352439	-0.156748	-0.569908	4.10667	0.638292	-0.982585	-0.170026	-0.0633721	-0.580238	-0.473625	-0.379572	-0.281675	-0.36075	-0.115687	-1.12603	-0.653594	-0.848847	1.47062	1.25386	1.0853	-1.43669	1.96499	-0.525682	-0.338189	5.85454	3.89579	0.402886	-0.338554	1.78358	4.11707	0.153304	1.86602	1.50173	-0.31094	5.79763	0.808266	-0.267972	-0.206989	-0.507701	-0.47688	-0.629785	-0.560142	2.26932	1.50736	-0.299743	3.27252	-0.234699	0.158018	0.166009	-0.744467	0.209219	0.806877	-0.201447	0.492152	1.09188	1.15455	-0.874225	2.50997
ENSP00000325690	-2.42346	-2.1333	-1.40683	-1.90899	-1.85169	-2.51011	-2.64409	-1.81376	-1.86155	-1.70622	-1.87613	-1.90765	-1.98029	-2.97865	-1.99962	-0.644648	-2.15621	-0.637131	-1.79446	-0.0103848	-0.631724	-0.975795	-1.49999	-1.83354	-0.562825	-1.19769	-1.67622	-1.68995	-1.5069	0.328001	-2.05415	-1.2179	-1.36452	-0.916546	-2.1919	-1.52779	-1.5484	-2.16839	-1.8181	-1.46718	-0.814243	-1.78909	0.600781	-1.06169	-1.68246	-0.862539	-1.63073	-2.06793	-0.457456	-1.91211	-1.7617	-1.87068	-1.46128	-0.0370779	-1.01982	-1.88296	-1.92874	-1.16094	-1.89621	-2.17127	-1.2365	-1.84791	-1.16756	-0.578915	-2.38018	-2.1618	-1.2413	-1.09788	-0.578364	-1.86978	0.347436	-1.66111	-2.28983	-1.48923	-1.80055	-2.01147	-1.32415	-1.26413	-0.953933	-0.704636	-1.32871	-1.98664	-0.687412	-0.771124	-1.84324	-2.2155	-0.176526	-4.49958	-0.754714	-1.52729	0.113154	-0.346151	-2.01031	-2.15922	-0.801542	-1.37256	-0.223585	0.950352	-0.885636	-2.10627	-1.37503	-1.51623	-1.18124	-2.48142	-1.26219	-1.36815	-0.330675	0.00452135	-0.279852	-0.120621	-0.591732	-0.878401	-1.59429	-0.127336	-0.609352	-0.720562	-0.846744	-1.59442	-1.03079	-1.39371	-0.306539	-0.791051	-0.845994	0.0191481	-1.22729	-1.21345	-1.51014	-0.756732	-1.12032	0.687921	-2.56966	-1.53557	-0.333655	-2.26955	0.324918	-1.16265	0.215208	-0.152837	-2.33418	-0.728544	0.288895	-0.371328	-1.12811	-1.76604	0.737349	-0.0650256	0.381063	-1.80607	-0.799923	-0.724277	-2.13758	-1.73771	-1.77648	-2.58129	-0.591108	-0.617532	-2.43426	-1.58339	-1.94233	-1.77188	-2.56795	-1.526	-1.29395	-2.41183	-1.81207	-1.81627	-1.51581	-0.235793	-1.17355	-1.22867	-0.255459	-1.14717	-1.76967	-0.86118	-2.29413	-0.936513	-1.23348	0.407789	-1.59535	-0.220527	0.188795	-0.829044	-1.97412	-1.23907	-0.972381	0.664075	-0.713849	0.145899	-2.50276	-0.334366	-3.163	-2.3389	-1.91348	-1.79322	-2.24147	-1.91245	-1.26825	-0.525635	0.164836	-1.11266	-1.3814	-0.911358	-1.09204	-1.16348	-2.41574	-0.0432751	-2.20042	-0.00943409	-1.43846	0.0376447	-0.347937	-0.954574	-1.13949	-1.53264	1.05052	-1.33068	-1.65164	-2.71438	0.68259	-2.24149	-2.04398	-1.53232	-2.21093	-1.59603	-1.30091	-1.45476	-2.59108	-0.0280293	1.01072	-1.04528	-0.301856	-1.18981	-1.13847	-1.0584	-1.33654	-1.84719	-1.42418	-2.17226	1.13103	-0.698331	-1.93056	-2.13671	-1.34417	-1.35731	1.04664	-0.496486	-1.30923	-1.3121	1.01186	-1.13513	-1.44381	-1.22227	-1.10595	-1.85912	-1.34131	-1.61241	-2.07146	-2.02988	-2.15452	-2.02095	-1.63562	-1.70639	-1.61532	-2.03919	-2.1166	-1.81419	1.16074	-1.59853	-2.36859	-2.18566	-1.18838	-1.57373	0.835896	-1.81707	-2.08412	-1.70947	-1.42068	-2.1166	-2.97999	-2.18993	-2.49865	-2.85435	-1.94109	-1.4504	-1.20714	-1.50602	-1.63025	-1.43387	-1.31107	-1.37825	-2.27526	-1.03827	-0.349931	-1.24296	-2.17775	-2.71707	-1.97672	-2.20298	0.0327663	-1.4359	-0.706099	-1.36294	-1.20277	-0.738032	-1.83989	-1.21989	-1.31394	-1.70879	-1.69551	-0.0448547	-1.47407	-1.76506	-1.46142	-2.39487	-2.24847	-2.05692	-2.34207	-0.135388	-0.396973	-0.00932545	0.248282	-3.03382	-0.308691	0.0316386	0	-0.00816524	0.193247	0.207001	0.126277	0.187608	0.0670944	-0.400981	0.204124	0.187608	0.187608	0.149983	-0.548821	-0.261488	-0.349763	-0.518321	-1.0284	0.365992	-0.743502	-0.413473	-0.119159	-0.295329	0.471693	-3.01709	-0.877167	0.150518	0	0.135388	0.286897	0.198749	0.239522	-0.147721	-0.0426394	-0.457373	0.104069	-0.290859	1.51853	-0.233582	-1.02635	0.109472	-0.34796	-0.772893	-0.175863	0.123404	5.68587	1.85433	1.07695	-1.22986	-0.216087	-0.375987	-0.825029	-1.06833	-0.291064	0.79959	-1.38093	-0.654654	-1.07479	-1.32757	-0.391565	-0.250398	-0.792884	-0.856214	-0.0540146	0.457373	0.209383	0.234375	1.04367	-0.915552	-0.34131	0.433184	0.169725	-0.384845	0.667625	-0.64217	-0.322543	0.941697	-1.19219	-0.346151	-0.518085	-1.8401	-0.768001	-0.956927	1.1883	0.617426	0.092538	-0.484322	-0.692308	-0.0068201	0.353595	0.430083	0.278722	0.0298275	0.105463	-0.245856	0.0793052	1.5244	-0.224544	0.0526965	0.0665681	0.774597	0.733799	1.04205	0.911867	0.768001	0.764713	-0.33259	0.23967	-0.540361	-0.307978	1.90633	0.011181	-0.0910038	0.473276	0.687571	0.895434	0.67028	0.367745	0.12774	-0.39717	0.646869	0.45257	-1.03046	0.614337	-0.178862	-1.58391	0.224568	-0.826742	0.740262	-0.910029	0.423374	0.421896	-0.881022	2.34622	-0.551163	-0.123404	1.83397	-1.07695	0.41513	0.481173	0.579885	-0.662457	0.44736	0.19762	-3.08842	-0.728967	2.31507	-0.557329	0.631349	0.548079	0.232845	0.196282	-0.263984	-0.262323	-0.168645	0.431555	0.243561	-3.12293	0.105463	0.278543	-0.123918	-0.438075	0.178862	0.148413	0.481173	-0.36406	-0.671847	0.574494	-0.222471	-1.35087	0.514026	0.768001	0.168025	0.484355	1.74134	0.71146	0.0952981	0.408532	0.408486	-0.908195	-0.150764	0.330227	0.423374	0.507801	-0.252646	-0.71934	0.1279	-1.6569	-0.365769	-1.75073	-1.01816	0.745124	0.107685	-0.673415	-0.423374	-0.360061	0.56667	-0.341279	0.0646846	1.04711	-0.196014	0.396794	0.0541354	1.1029	0.520238	0.970437	-0.755708	0.288831	1.66114	0.13458	-0.915552	-0.0597348	0.786208	-1.10778	-0.329971	0.119774	-3.36297	-1.765	0.176553	-2.92017	-0.592749	1.13967	0.506242	0.243561	0.830174	-0.54227	-0.544666	0.093501	0.336705	-0.434098	-0.84226	0.57889	0.23159	-0.83574	-0.397448	-0.371021	-0.930415	0.168464	1.20765	0.646869	2.18993	-0.668714	-0.517134	1.36751	-0.0952981	-0.257677	-0.38087	-0.314485	-0.714545	-0.572731	-0.679697	3.33719	0.955718	-0.237735	2.87707	-0.0053453	-0.609837	-0.322107	-0.457373	0.120632	1.35821	-1.00803	-1.5685	0.534179	0.434811	-1.9222	-0.118136	-0.306744	-1.11452	1.98144	0.690728	-0.0828132	-0.107211	0.0652946	-0.19707	-0.175863	-0.254878	-0.0511835	0.179202	0.0898027	0.116411	0.0898027	0.222076	-0.52179	-0.692308	-0.614337	0.523341	-1.2273	-0.60656	0.381412	0.251034	-0.153432	-1.20957	-0.837066	-0.898669	-0.875662	0.812245	0.411858	-0.276453	0.154125	-0.473276	0.254878	-0.784544	1.95477	-0.732187	-3.90618	-0.665584	-1.04292	-0.928546	1.8401	-0.478518	0.561534	0.46272	-0.85028	1.6292	1.31019	1.27217	2.99913	-0.385981	-0.296134	0.178228	0.18849	0.55064	1.91054	1.70889	0.902504	-1.69252	-0.831727	-0.888609	-0.203442	-0.275554	-0.393487	-0.105841	0.694688	0.481253	-0.361405	0.00617383	0.168692	-0.53632	0.917368	-0.449886	2.95586	0.320971	0.134082	-1.22628	0.202419	-1.16045	-0.595657	1.91053	-0.532577	0.26189	0.333599	-1.45075	1.55866	-1.12564	-0.927539	0.391477	0.27715	-0.0583662	0.110174	-1.35392	-1.63296	-2.23215	-1.25595	-0.901489	0.895171	0.397478	-0.588648	1.20471	1.76809	-0.82677	-0.704495	1.01944	0.767503	0.538434	2.63957	-0.604953	-0.454561	0.0756724	0.191819	0.765444	-0.445311	0.0597482	2.17053	-0.88555	0.247783	0.0667223	-0.42013	-0.745512	-0.032988	-0.614094	-0.0392993	-0.772009	-0.815756	0.730935	1.69742	-0.338239	1.60388	5.62345	0.385787	-0.956807	-0.577589	-0.263104	2.11236	-0.095051	-0.209369	-0.348369	-0.421943	-0.320892	-1.76023	-0.506506	-0.480841	-0.82569	-1.11119	0.597779	0.195476	-1.54238	-0.695136	-0.682897	-0.885122	-0.794873	-0.71029	-0.68333	0.831152	-0.32397	-0.330594	0.0947876	-1.28084	0.0502902	0.472659	-0.459183	-0.644902	-0.797268	-0.628529	-0.376166	-0.230745	-0.127509	-0.608291	-0.440544	0.491339	-0.57965	0.260369	1.28343	-0.30883	0.142023	-0.661074	0.340133	-0.411656	-0.419806	1.57912	-1.45304	-0.459892	-0.924009	-1.24194	0.594421	-0.399925	-0.460405	-0.544531	-0.10019	-0.430246	-0.294864	3.07461	0.0161022	-1.4046	3.41321	-0.57981	-0.512591	2.93214	-0.312176	0.218643	0.520829	2.82609	0.330187	-0.0353255	0.875047	-1.34863	0.59237	-1.0717	0.360211	-1.31333	-0.150258	-0.465694	-0.689095	0.885932	-0.536653	1.26077	0.978131	-0.486143	-0.693779	0.451599	-0.47369	-1.18916	-0.665002	1.26903	-0.406071	-0.397457	0.269158	-0.685313	-0.342779	-0.402719	-0.488205	4.96319	1.09362	0.170947	1.32686	1.53961	1.4774	0.443759	-0.668219	-0.261471	-0.144832	1.90016	-0.765294	-0.546392	0.984278	1.71193	-0.864497	3.25524	-0.393311	-0.219571	-0.899188	-0.509252	-0.832776	0.0691952	-0.844631	-1.13626	0.737431	0.287282	1.84815	-0.717845	3.49803	1.46154	-0.241235	3.95465	1.3776	-0.244058	2.68403	0.658726	-0.90947	-0.476737	-1.25866	-0.738287	-0.266689	-0.168189	-0.234191	-0.35594	0.306317	1.22771	-0.551753	-0.28267	-0.0708856	-0.13538	-0.0380225	0.215336	-0.241236	-0.077684	-0.594833	-1.38031	-0.100315	0.421589	-1.04161	0.300219	-0.135762	0.0804253	-0.878462	0.0138975	-0.281351	-0.0925775	-1.67415	-0.818041	-0.995861	-1.53617	-0.834827	-0.127714	0.485842	-0.544823	-0.226976	-0.0952927	0.515307	1.17623	-0.505626	-0.423699	1.6165	-0.16657	0.559698	1.88165	-1.2445	-0.62168	0.0334157	1.77209	0.517159	0.76076	1.96063	2.13994	-0.464407	-1.55942	3.89543	-1.45929	-2.06813	-0.274953	0.326096	-0.117379	0.693955	-0.508268	0.747322	-0.0600536	-0.370795	-0.276901	1.85703	0.813731	0.212017	0.421719	0.149812	-0.725313	-0.405492	0.918603	-0.357981	0.34336	1.03663	2.20314	-1.30651	0.995103	3.93062	-0.119117	0.468875	0.329795	-1.223	-0.419927
ENSP00000298573	-3.51785	-2.00885	-1.51673	-0.770292	-1.25777	-1.58556	-1.24556	-1.43792	-1.47586	-1.68529	-2.12388	-1.96457	-1.73597	-3.08242	-1.23383	-0.733303	-1.51816	-0.214986	-1.72756	0.134307	0.299708	-0.971093	-1.71986	-1.07199	-0.0990015	-1.91838	-0.225701	-1.90008	-2.0378	-1.24377	-2.59849	-1.13317	-1.43896	-1.49778	-2.31129	-1.74113	-1.97385	-1.8922	-2.10032	-1.87746	-0.812449	-2.01728	-0.443459	-1.61322	-1.57854	-1.27219	-1.91643	-1.5823	-1.61668	-2.08977	-1.45748	-1.84903	-1.73359	-1.28066	-0.3367	-1.6586	-1.35193	-1.58146	-1.29964	-1.56727	-0.219496	-0.855023	-3.00613	-1.50496	-1.10969	-0.992309	-1.28549	-1.03215	-1.67402	-1.26208	-1.85652	-0.747845	-0.671181	-1.12545	-1.02254	-1.92812	-2.25472	-0.804157	-1.37409	0.0836807	-2.11558	-1.63929	-1.25156	-0.871011	-0.292137	-0.86598	-1.15434	-0.87258	-1.49426	-1.79332	-0.690555	0.827346	-1.70977	-1.77404	0.105143	-0.652554	-0.837141	-0.348147	-1.67482	-1.86576	-1.57869	-1.8476	-0.223781	-1.43586	-1.34112	-1.55962	-2.50821	-0.427472	-0.296048	-0.263232	-1.70657	-3.37901	-0.59164	-1.53633	-1.13655	-0.908271	-1.60071	-1.47221	-2.21595	-4.23606	0.874151	-3.1326	0.894427	-0.278897	0.708411	-1.38365	-3.58127	0.371822	-2.9519	-0.127464	-3.56475	0.0314519	-0.487346	-3.52741	-1.82718	-2.57113	-0.538726	0.0261951	-2.04468	-0.687157	-0.0234999	-0.277688	-0.77567	-3.07575	0.123821	-1.162	-0.671373	-3.55865	-0.471032	1.23017	-1.01342	-1.93526	-1.50423	-1.86378	-0.824631	-1.26611	-0.758534	-0.866475	-0.871858	-0.780227	-1.54958	-0.410796	-0.458951	-0.939469	-0.724185	-0.926001	-0.72147	-1.07187	-0.927994	-0.934143	0.0457182	-0.897005	-0.94013	-2.48895	-1.85362	-1.08168	-1.11989	-1.48815	-2.73632	-2.16807	-1.76643	-1.07927	-2.52552	-2.70842	-1.87699	-1.55286	-2.83568	-1.55179	0.184742	-2.32355	-2.49145	-1.81366	-2.3376	-2.61406	-1.98874	-1.7779	-2.84953	-2.3525	-1.19973	-2.05675	-1.71237	-3.1622	-2.53188	-1.50474	-2.29831	-2.53483	-2.26136	-2.33952	-0.600145	-1.63147	0.194278	-2.3826	-2.46664	-2.59765	-1.66202	-2.66373	-2.27885	-2.32579	-1.86039	-1.85013	-1.72736	-2.61953	-1.77379	-3.09807	-2.88237	-2.80437	-1.90334	-1.68673	-1.01121	-1.60546	-1.01497	-1.31335	-1.38278	-3.55552	-1.95495	-1.17632	-1.79778	-1.69738	-2.08251	-2.06155	-2.62404	-1.33089	-0.844384	-1.3769	-0.128499	-1.63771	-1.861	-1.73597	0.365213	-1.88333	-1.77271	-1.34393	-1.34358	-1.38698	-0.979811	-2.08905	-2.13083	-2.08953	-1.72136	-2.08149	-2.16901	-1.59149	-1.2741	-1.97249	-1.78071	-0.395912	-1.74051	-1.71989	-2.35507	-1.71767	-1.43498	-1.43661	-1.05943	-1.57409	-1.1513	-1.99345	-1.43356	-2.00641	-1.32323	-1.65828	-1.56096	-1.82225	-1.82455	-0.947897	-0.73394	-1.00465	-1.05044	-0.952094	-1.4266	-1.21549	-0.568118	-1.0108	-1.39887	-1.89363	-1.05615	-0.0264292	-1.45637	-1.99699	-0.961603	-1.74193	-0.213558	-1.80016	-1.13882	-0.819027	-1.58699	-1.26312	-1.19854	-1.10573	-1.21205	-0.97691	-1.51658	-1.18427	-1.31841	-0.859501	-0.9518	-1.26093	-1.67135	-2.00003	0.394297	-1.42707	-1.05978	0.187856	0.501682	-0.891294	0.56615	0.510944	-0.868595	-1.00378	-1.15996	-0.97886	-1.76024	0.419808	-0.810544	-0.651983	-1.06657	-0.556557	0.239957	0.42045	0.38087	0.234132	0.135232	-0.639083	0.118694	0.423538	0.413851	-2.31866	-0.351131	-0.679751	0.0475229	-1.21939	0.879969	-0.881738	-1.03534	-1.04921	-1.14092	0.622063	0.689645	0.517086	0.817761	-1.32926	0.433783	0.5929	0.201764	-0.945067	0.608077	0.402084	0.632373	-1.05379	0.665893	0.411165	-0.00324445	-0.233582	-1.60211	0.394906	-3.74191	-0.0935197	0.43609	0.144427	-0.0615101	-2.4944	-0.0976708	-0.235294	0.393727	0.696483	0.0714877	-0.023015	-1.54753	-0.221318	0.781238	-1.05206	0.0341196	0.294581	0.490669	-0.41527	0.751628	-2.58879	-0.161794	0.309291	0.381208	0.284625	-0.209478	0.241594	-2.30128	-0.202162	-0.00386337	-0.0328811	0.181969	-0.0759408	0.919802	-3.23135	0.259743	0.81388	-0.589968	-0.570507	-0.736916	-1.34792	-0.842688	0.505672	0.710399	0.33577	-1.68826	0.580454	0.653369	-0.040954	-0.231627	0.102759	-0.0102905	-0.111747	0.0232952	0.229044	-0.998387	-2.52968	-2.43853	0.275904	-1.89442	-2.08522	-0.442881	-0.206819	-0.0919245	-0.169725	-0.773099	0.958136	-1.70591	-0.183766	-0.460934	-3.55755	-0.299627	-2.2424	-0.288748	-0.915694	-3.63985	-0.163383	-3.06953	-0.392968	-0.699094	0.0262796	0.312898	0.133394	0.498468	0.300814	-3.29265	-0.559554	-0.461136	-0.334016	-3.51953	-0.478461	1.00096	-0.754318	0.330227	0.471594	0.318396	-0.0847256	-0.186898	-1.43136	0.925067	0.381344	0.487302	-1.46634	0.129985	-0.640644	-0.426475	1.30557	-0.336067	0.406996	0.302371	0.823318	0.930801	-0.387601	0.392396	0.228705	-0.364816	0.372213	-0.294946	-0.394598	-0.220144	-1.67833	-0.62305	0.170996	-0.241515	0.538168	-2.63107	-0.632315	-0.0431858	0.415301	-0.728448	-0.395775	-0.442254	-2.16407	0.125538	-1.77467	-0.321897	0.331899	-0.337253	-3.31038	-0.31442	-1.01855	0.070014	-2.86139	-4.77803	-0.35913	0.317533	0.620517	-0.101853	-1.96431	-0.619031	-1.07319	0.142857	-0.478302	0.0190381	-3.55893	-0.902708	0.132501	-1.83489	0.0454025	-1.85062	-0.13239	-0.148554	0.315661	-0.998745	-0.930478	-0.38561	-0.998387	-0.641608	0.397959	0.4003	-0.144682	1.43879	0.215795	0.468521	0.390392	-1.06694	-0.675198	0.44448	0.404439	-0.271204	-0.874861	-2.40046	-1.62883	0.499904	0.394297	-0.812648	0.31556	-0.00285134	0.550489	0.309056	0.613229	0.421447	0.612874	0.606621	0.592137	0.661538	0.330845	0.453023	0.3206	0.513436	0.303808	-1.45371	0.461432	0.637115	0.442659	0.561866	0.563046	-0.87642	-2.27629	0.0577314	0.0631111	-0.170831	-0.384204	-0.262319	-1.28716	0.495957	0.343401	-2.13195	0.195451	-1.64903	0.701067	-1.40982	0.714545	-1.48154	0.525341	0.660089	0.900038	1.15514	-1.12249	-0.788152	1.08396	-1.93555	0.417156	-1.81167	-0.321953	-2.81513	-2.826	-0.373194	-0.87286	-3.43181	-0.0223663	0.215862	0.242827	0.330464	0.0831724	-0.401727	-3.48618	0.823459	0.470663	-0.575004	0.353488	0.39626	-2.9307	-0.798811	-2.10435	0.23068	0.243738	0.443064	0.433868	5.45959	-0.394916	1.03486	0.430984	1.56993	-0.484519	1.75785	-0.522277	-0.476049	8.17946	5.60192	5.26631	4.25784	3.11163	-0.406976	0.400015	1.01424	0.47367	-0.0420793	-0.289653	-0.413661	-0.395411	-0.294904	-0.249301	-0.114766	-0.240192	-0.41503	-0.39908	2.10985	-0.131507	-0.131507	-0.214535	0.721388	-0.775765	4.28664	2.97521	2.82253	0.707141	-0.570615	-0.627293	-0.483045	-0.721447	1.00339	-0.421503	-0.557542	-0.276565	0.626873	-0.571524	-0.391216	-0.578986	0.491629	-0.616766	-0.412377	-0.170114	-0.123404	1.4021	-0.389622	4.89924	-0.187608	-0.430409	-0.230081	-0.190734	2.68467	-0.17319	-0.143463	-0.404899	-0.646393	-0.212779	-0.176218	1.25985	-0.176218	-0.677052	0.412377	-0.224544	-0.328034	-0.467006	-0.135388	-0.661377	2.40208	-0.166581	-0.333038	-0.394633	-0.31707	-0.14646	-0.29423	2.19697	-0.196014	-0.184733	-0.182144	-0.2576	-0.209383	-0.0776931	3.28178	-0.287641	-0.0839604	-0.114766	-0.0839604	-0.114766	0.858536	2.53784	-0.485196	-0.639231	-0.339531	1.64169	-0.548694	-0.603828	-0.196014	-0.119159	-0.255973	-0.204366	-0.191492	-0.204124	-0.29851	-0.0708881	2.74772	2.16123	-0.316623	1.43734	1.7646	-0.100504	-0.139169	-0.175863	-0.169725	-0.0548546	-0.0898027	-0.0447661	-0.139817	-0.105463	5.10167	-0.14646	1.9194	-0.142857	-0.0447661	4.40567	-0.163383	4.18569	-0.142857	-0.0708881	-0.199007	-0.352334	-0.259299	-0.455452	-0.318791	4.03145	-0.100504	-0.127515	-0.160128	3.64685	-0.119159	-0.0898027	-0.0839604	-0.337304	-0.457462	-0.342165	-0.206768	-0.182144	0.917475	-0.797792	-0.399315	-0.470824	3.022	-0.898832	-0.141686	1.02053	-1.01893	-0.395926	-0.391891	-0.341667	-0.721301	-0.781578	-0.135388	-0.389152	-0.277992	-0.131507	-0.380612	-0.119159	-0.142857	-0.131507	1.18806	-0.0839604	-0.26682	-0.142857	-0.515112	7.60418	-0.123404	-0.163813	-0.403321	-0.0898027	-0.156813	-0.127515	6.36899	-0.224733	1.3059	-0.160128	-0.354107	-0.119159	4.50316	-0.127515	-0.0633724	-0.226015	2.53707	-0.31805	-0.135388	-0.35472	-0.573294	-0.149983	1.65932	-0.0952981	-0.0708881	-0.247047	-0.0898027	-0.196014	4.03145	2.14191	-0.232469	3.2651	-0.206768	1.37615	-0.172818	-0.163383	-0.347698	-0.0839604	-0.0447661	-0.127515	-0.0708881	-0.0839604	-0.406225	-0.398255	-0.207001	-1.08895	-0.307076	-0.443429	-0.391295	-0.0776931	-0.119159	-0.443478	-0.397054	-0.170114	-0.0898027	-0.0447661	-0.0708881	-0.474906	-0.400575	-0.119159	-0.0316386	-0.222076	-0.51902	-0.339792	-0.565032	-0.408836	-0.565421	-0.566502	-0.558013	-0.623181	-0.336191	-0.435113	-0.343974	-0.502325	-0.352334	1.21854	-0.442511	-0.593339	-0.411395	-0.522277	-0.536073	-0.110208	-0.0447661	-0.234206	-0.237487	-0.182144	-0.172818	-0.181818	-0.0952981	-0.470084	-0.370522	2.31866	-0.288213	1.39707	-0.630107	1.00684	-0.660798	1.00878	-0.499513	-0.59986	-0.763073	-0.91098	0.788518	0.193161	-0.902034	1.81712	-0.404439	1.91465	-0.179202	4.3589	2.83401	-0.190445	-0.0839604	-0.626105	-0.18008	-0.288932	-0.286188	-0.346346	-0.227174	-0.172818	3.18339	-0.72278	-0.452797	-0.0855812	-0.351327	-0.394538	2.81881	-0.114766	2.18927	-0.290228	-0.288932	-0.438681	-0.425656
ENSP00000364219	-1.17612	-0.325624	-0.612411	-0.0163281	-0.786915	-0.52541	-0.234499	-0.0532765	-0.0344659	-0.672411	-0.657823	-0.976238	-0.274762	-1.09978	0.0149513	-0.953919	-0.390677	-0.0632056	-0.603912	0.607941	0.114939	-0.0996948	-2.66699	-0.273412	0.3158	-0.169045	0.469315	0.166714	0.399158	0.511096	0.643144	0.0521571	-0.0169966	0.210782	-0.515884	-0.375027	-0.396341	-0.465093	-0.564496	-0.536723	-0.53257	-0.235377	-0.430307	-2.72851	0.145507	-2.30428	-0.728203	-1.12404	-1.5973	-0.812999	0.0455773	-1.33065	-1.41986	-0.446303	-0.749971	-0.571723	-0.0826031	-1.69747	-0.933012	-0.218963	-1.214	-0.00394475	-0.850859	-0.539544	-0.816675	-0.642798	-0.803524	-0.672034	0.207255	-0.00263069	-1.62817	-0.260473	0.0434071	0.0434294	-0.730756	-0.54048	-1.92017	-0.0163116	-0.487928	0.0118056	-0.11467	0.0543851	-1.6804	0.0984518	-0.306309	-0.477087	-1.99732	0.654241	-0.507946	-0.600815	-1.80481	-1.00803	-0.750563	0.1876	-0.200472	0.574154	0.61442	0.158902	-1.39706	-1.39037	-1.14943	-1.54871	-2.16804	-0.221938	0.152974	0.0673068	0.0932327	0.37755	0.731224	1.02324	0.255768	0.668236	-0.609252	-0.476959	0.377586	0.617207	0.398096	0.45966	-0.388873	-1.55832	1.1392	0.095617	1.19041	-0.551598	0.480646	-1.59115	-0.624392	0.941247	-0.61358	0.753527	-0.316308	1.11079	-0.862033	-0.49918	0.981972	-0.358194	-0.418698	0.889082	-0.640216	0.727088	1.55777	0.761126	0.214207	-0.634921	0.724756	0.473535	1.00314	0.371731	0.633775	0.94984	0.53121	-1.29387	-0.519555	-1.07774	-0.298865	-0.628204	0.0965244	-0.347315	-0.235785	0.462672	-0.130636	0.170251	0.277327	-0.090541	-0.00437164	0.0350639	-1.06478	-1.19705	-1.2751	-1.01822	-0.848249	-0.328635	-0.144063	1.02345	-0.758808	-0.396746	-2.16777	0.705296	0.304648	-1.36025	0.462012	0.279	0.166457	-0.273039	-0.661166	0.00873377	-0.0804101	0.300676	-0.329828	0.473885	-1.87041	-0.268306	-0.3114	0.712769	-0.511394	0.738251	-1.94967	-1.56757	-1.46753	-2.28639	0.237073	0.113133	0.160392	-0.527003	-0.0561891	0.48516	0.251136	0.618414	0.336204	0.239543	-0.135002	0.278424	1.09205	0.173985	0.467497	0.263848	-1.09068	0.120874	-0.0705199	0.173574	0.224634	-0.737879	-2.32303	0.266218	-1.99916	-1.35225	-0.73296	-1.21566	-1.56685	0.14935	-0.546883	-0.206646	0.363245	-0.913741	-0.459947	-0.0743541	-0.787325	0.0475612	-1.58885	-2.34938	-0.284167	-0.152249	-1.61473	1.08349	-0.364473	-0.808894	-0.674566	0.207848	-0.488786	-0.492233	-0.96829	-3.03095	-2.02189	-1.30037	0.0869324	-1.52142	-1.74603	-1.37928	-0.438019	-0.720709	-0.581608	-0.18994	-0.577376	-0.699256	-0.90466	-0.775044	-0.198795	-0.367561	-0.134127	-0.0577703	-2.21573	-0.510423	-0.262708	-0.856671	-1.39158	-0.730251	-1.61927	-0.489496	-0.861403	-0.503894	-1.18803	-0.4813	-0.894527	-1.21595	-0.568623	-0.360916	-0.305669	-0.803531	-0.677214	-0.475417	0.100681	-0.85517	0.326201	-2.83113	-0.41127	-0.99913	-0.844383	-0.714879	-0.427201	0.0056939	0.605423	-0.905092	-0.654035	0.444951	-0.774872	-0.165882	-0.184083	-0.108765	-0.409285	0.322931	-0.39975	0.37081	-0.62925	-1.17424	-0.859238	0.114176	-1.40646	0.356494	-2.82759	0.50208	-1.246	0.0164557	0.427282	0.705355	0.45581	0.417156	-1.11872	-1.40895	0.620517	-1.31654	0.506272	0.320445	-1.20969	0.901532	-1.35173	-0.833476	0.188538	0.32508	0.305441	0.126159	-0.112806	1.17641	-0.0391662	0.312853	-2.48306	0.220436	1.56446	1.06076	-0.0477274	-1.63608	0.68961	-3.36913	0.676149	-1.16775	0.597371	0.479463	0.548182	0.419132	0.634518	0.58601	-1.90987	0.475364	0.113266	0.630778	-1.75816	-2.98798	0.537813	0.661377	0.546169	-2.33601	-0.159179	-0.334825	-2.19538	0.305203	-0.161131	-0.170114	0.353488	-0.0248146	-0.249695	0.158825	-0.289976	-0.387988	0.339339	0.556642	-0.125546	-0.143622	-2.03858	-0.430855	0.594313	0.722544	-0.00983786	0.169845	0.35901	-0.646386	0.563591	0.228206	-0.386325	0.152841	0.295539	-2.80244	-0.322048	0.152114	0.245976	-0.381688	-0.14272	-0.258317	0.062226	-0.275345	-1.40309	0.125	0.174555	0.620604	1.10429	1.17351	0.922317	-1.5123	-0.980916	-1.9416	-1.51864	0.189661	0.402489	-1.87419	0.509111	-0.257692	-0.37894	-0.0927091	-0.148413	-0.32026	2.5298	0.182989	0.736248	0.202483	0.286738	0.239117	0.426348	0.387054	-0.663377	2.2097	-0.267321	2.01566	-0.969239	0.791479	-1.94884	-0.349114	1.35821	-0.169829	1.80085	0.40387	1.74004	-1.19245	-0.0501609	2.191	-0.0917092	-0.655946	1.04927	-0.160753	0.204155	0.0209575	0.43609	0.242166	-0.137585	1.26683	1.38796	1.81179	0.00666681	1.39441	0.823721	0.948346	-2.73871	0.400449	0.204366	-0.252489	-0.386523	0.516256	-1.38158	0.241594	0.368005	0.48094	-0.0517807	1.04407	-0.644637	0.945072	-0.579091	0.360707	-3.59563	-1.34584	-1.3445	-0.494381	0.304411	0.147449	1.71497	0.299632	-0.406952	-0.597162	-0.367826	0.535752	-0.816563	0.06079	-0.349114	0.418057	-0.841295	-0.861544	-0.0606643	0.32311	0.974714	-0.640644	1.41994	0.360554	-0.032987	0.43932	1.67339	0.252369	1.81686	-0.129379	-0.499038	-1.28566	-0.0163979	0.190901	0.19465	-0.510939	0.199728	0.490638	-0.213155	0.378418	1.17641	0.702104	-0.00674215	-0.663141	-0.18624	-0.0534438	0.874135	0.08053	0.492298	-0.13159	0.43609	-0.364419	-0.236407	0.285175	-1.22771	-1.32477	-0.575364	-1.19075	-0.899621	-2.73507	-2.50777	-2.73058	1.07677	0.00645511	0.362042	0.289748	-1.3425	-0.923345	0.347698	-2.11974	-0.378579	-0.987876	-2.89412	0.438413	0.426695	0.283079	0.923705	0.189234	-0.215175	0.432919	0.21845	0.503239	0.306928	0.491525	0.489979	-1.80224	-1.63493	0.163383	0.342329	0.218006	0.423116	0.0873752	0.472474	0.404577	0.466252	0.318466	-1.8432	0.392088	-1.21992	0.271061	-0.0581829	2.72591	-0.315764	-0.485833	-0.442213	0.581507	-2.21254	-2.83064	-3.01942	-0.00892482	0.472205	-1.72402	-1.85104	0.5531	-1.84702	0.409157	0.532308	-1.46787	0.879445	0.613542	-1.03671	-1.14939	0.381344	0.258821	0.3368	1.3766	-5.16153	0.185127	-0.651386	-1.14722	0.522037	-0.182604	0.0365392	0.094313	0.164261	-0.106295	-0.533822	-1.68075	-1.34158	0.444761	-0.777396	0.308324	0.340394	0.16462	0.919996	0.272305	-3.62022	0.0773263	0.36115	-2.29379	-0.361417	2.98374	-0.482168	2.32221	0.498456	-0.420372	-0.624989	-0.43622	-0.406994	0.704372	0.935504	-0.579906	0.918871	-0.460996	-0.348469	2.18101	-0.77071	0.986567	0.343755	-0.281657	-0.334107	-0.329346	-0.246419	-0.172818	-0.0952981	-0.185045	-0.344549	2.22447	-0.289653	-0.114766	-0.0898027	-0.209383	1.16444	-0.619416	-0.650069	-0.62337	0.881897	-0.559491	-0.457604	-0.531791	-0.417495	-0.591692	-0.54848	2.36266	-0.459571	-0.25943	-0.57482	1.76165	2.83228	-0.50757	-0.566219	-0.517163	2.44172	-0.181818	-0.123404	2.10217	-0.337728	-0.168025	-0.185045	-0.371178	-0.220326	-0.185045	-0.26379	-0.153432	-0.123404	-0.346346	-0.530996	-0.115814	-0.18008	1.77422	-0.14646	-0.556117	-0.632587	-0.211112	-0.266293	-0.376751	-0.110208	-0.52026	-0.28211	-0.123404	-0.255015	-0.323212	7.09959	-0.139169	-0.243207	-0.294979	-0.142857	-0.17319	-0.131507	-0.229595	-0.14646	-0.0548546	-0.274784	-0.27896	-0.0316386	-0.0898027	-0.0839604	-0.0898027	3.33332	0.594665	2.0184	1.32194	-0.254878	-0.393915	1.7898	-0.48798	-0.163383	-0.12428	-0.179202	-0.182144	-0.139169	-0.14646	-0.274784	-0.0776931	-0.284154	-0.322543	-0.281031	-0.437541	-0.395411	-0.0839604	-0.123404	-0.153432	-0.135388	-0.0776931	-0.0633724	-0.0708881	-0.143463	-0.0952981	-0.176218	-0.0898027	-0.385412	-0.110208	-0.0447661	-0.209609	-0.139169	-0.182144	-0.127515	-0.0447661	-0.139169	-0.25324	-0.210214	-0.407159	-0.291667	-0.181818	-0.0633724	-0.0839604	-0.100504	-0.219586	-0.0898027	-0.0708881	-0.0839604	3.22004	-0.419075	-0.268433	-0.17319	-0.153432	-0.491488	2.56031	-0.289725	-0.377026	-0.469716	2.40325	-0.87653	-0.0686044	-0.821301	1.05696	-0.350641	3.53844	0.887544	0.95046	-0.139169	-0.338022	-0.238919	-0.127515	-0.307967	-0.110208	-0.110208	-0.120114	-0.484692	-0.0447661	-0.236572	-0.123404	-0.427211	-0.0839604	-0.105463	-0.174141	-0.348265	-0.0708881	-0.0952981	-0.0952981	-0.369889	-0.206768	-0.43183	-0.114766	-0.293246	-0.100504	-0.201452	-0.0952981	-0.0447661	-0.210214	-0.28058	-0.275276	-0.119159	-0.290957	-0.460536	-0.160581	-0.379733	-0.0952981	-0.0548546	-0.207625	-0.0776931	-0.160128	-0.179202	-0.721957	-0.247855	-0.442197	-0.166581	-0.436436	-0.120114	-0.16699	-0.330675	-0.0708881	-0.0316386	-0.0839604	-0.0776931	-0.0776931	2.85934	2.71162	5.3316	-0.903714	-0.222797	-0.359039	-0.316711	-0.0633724	-0.0708881	-0.35479	2.70807	-0.153432	-0.105463	-0.0316386	-0.0708881	-0.415873	-0.32029	-0.0802572	0	-0.217072	-0.415965	-0.291235	-0.487473	-0.339792	-0.481302	-0.463665	1.65695	1.55878	-0.288932	-0.35171	-0.274466	-0.413142	-0.239081	-0.458012	-0.395189	-0.452855	-0.341328	1.92446	-0.391216	-0.0633724	-0.0548546	-0.214535	-0.172818	-0.185045	-0.131507	-0.150518	-0.0776931	1.94079	3.19971	2.83228	-0.239081	-0.468225	1.43913	1.56597	-0.525289	1.60479	-0.41178	-0.498009	1.06949	-0.780766	-0.571206	0.547393	0.67363	-0.374416	-0.302825	-0.377436	-0.105463	5.41323	-0.272679	-0.139169	-0.0776931	-0.496016	-0.17319	-0.238919	-0.249301	-0.26379	-0.204124	-0.135388	4.00848	1.10349	-0.432259	0.293297	-0.357438	-0.347698	-0.270562	-0.0839604	-0.293704	4.77618	-0.225245	-0.36115	2.25332
ENSP00000490163	-2.30527	-1.53126	-0.941088	-0.342083	-0.84379	-1.11225	-0.575309	-1.28405	-1.15915	-1.36572	-1.47398	-1.26635	-1.43056	-1.78626	-1.35345	-0.505679	-1.30359	0.054309	-1.22155	-0.121597	0.0862924	-1.17153	-1.39017	-0.496053	0.0309619	-1.39449	-0.758408	-1.11485	-0.072757	0.246629	0.385372	-0.977902	-1.27148	-1.08726	-1.55155	-1.03313	-1.52036	-1.2687	-1.35225	-1.52453	-0.940183	-1.58911	-0.917982	-1.46277	-0.881109	-0.95179	-1.47001	-1.04058	-0.833706	-1.06453	-0.799492	-1.55734	-0.423559	-0.992407	-0.846455	-0.999991	-1.22883	-2.20858	-1.04713	-1.04486	-0.379069	0.0295564	-1.58033	-1.33494	-0.921849	-0.953439	-0.895983	0.199539	-0.897664	-0.79851	-0.858007	-0.14214	-0.429145	-0.586987	-1.11691	-1.77732	-2.62472	-0.340743	-0.463038	0.189785	-0.840323	-1.67906	-0.624796	-0.723802	-0.667431	-0.83829	-0.653523	-0.940906	-0.64745	-0.926871	-0.0633087	0.585678	-2.14696	-1.15335	-0.281574	-1.16142	0.451004	-0.00741069	-1.19239	-1.39532	-1.31659	-1.19217	-0.3433	-1.10456	-1.16843	-0.972418	-0.446367	-0.922575	0.457018	0.0641731	-0.355972	-0.505013	-0.738925	-1.90246	-0.77143	-0.909193	-1.20391	-1.05919	-1.33893	-1.60625	0.259279	-0.987934	0.212381	0.746632	0.337954	-1.74789	-1.82997	0.672428	-1.78655	-0.10227	-2.16521	0.197719	-2.55338	-1.73566	-0.770378	-1.53648	-1.01919	-0.413321	0.251989	-1.42215	1.18839	0.52844	-0.677049	-0.728477	0.485262	-0.321683	-0.6045	-1.22792	0.401385	0.79038	0.422738	-0.741573	-0.828938	-1.39405	-0.661767	-0.445951	-0.602506	-0.617598	-0.879259	-0.424341	-0.529531	-0.245036	-0.24875	-0.531178	-0.502467	-0.630435	-1.05769	-0.662117	-1.11424	-1.10223	0.258821	-0.62304	-1.15994	-1.21703	-1.04818	-0.608677	-0.843166	-1.93488	-2.41254	-0.402684	-1.34799	-1.12325	-2.24107	-1.3916	-1.5477	-1.55533	-1.97965	-2.03045	0.034364	-1.05372	-1.57277	-1.80153	-1.52836	-1.21086	-1.43113	-0.795004	-1.82542	-1.68683	-1.54676	-1.74827	-1.1208	-1.24481	-2.15487	-0.827923	-1.86076	-1.13079	-0.763477	0.385825	-0.965161	-1.64326	-0.269121	-2.20721	-1.74253	-1.83627	-1.84244	-1.39346	-1.80408	-1.81299	-1.95414	-1.09217	-1.35451	-0.801757	-2.20242	-2.10682	0.256014	-1.40784	-0.737668	-0.184367	0.802609	-0.910409	-0.216777	-0.73871	-1.12522	-2.30915	-0.584997	-0.979342	-0.973832	-0.915526	-0.435498	-0.885337	-1.55292	-0.796759	-0.675555	-1.60968	-0.380468	-1.54563	-1.15418	-1.63617	-0.585003	-0.866701	-1.31239	-0.778875	-0.796554	-1.1306	-0.50396	-0.84375	-1.35628	-1.61795	-1.86483	-1.42533	-1.44789	-1.18318	-0.915517	-1.43516	-1.4484	-0.873371	1.2404	-1.63162	-1.1272	-0.810526	-0.719335	-1.00997	-0.366968	-1.58645	-0.619003	-1.38586	-0.915417	-1.2325	-1.17353	-1.11851	-1.17817	-1.45506	-1.40824	-0.790192	-0.851304	-0.865393	-0.885937	-0.885974	-0.75279	-0.888203	-0.853737	-1.23728	-0.368825	-1.79268	-0.882829	-0.651714	-1.77984	-1.18583	-1.43904	-1.88017	-0.10834	-0.963206	-1.06262	-1.37436	-1.21753	-1.0112	-0.577675	-0.767973	-0.799091	-0.230732	-1.18139	0.0346618	-1.5707	-0.758386	-0.266565	-0.853225	-1.03412	-2.66975	0.106091	-2.08211	0.600678	-0.0940239	-2.23424	0.617426	0.359281	0.379733	-1.29713	-1.58494	-1.66856	-1.41745	-2.2097	0.229719	0.705449	-1.15588	0.629365	0.879445	-0.00716133	0.215922	0.252431	0.0322917	-0.187697	0.926178	-0.159763	0.2334	0.265698	0.131117	1.43355	0.944332	-0.222948	-1.86257	0.606967	-1.36307	-1.43396	-1.59642	-1.75634	0.447767	0.508264	0.366	0.555396	-1.64761	-2.87497	0.430039	-0.0571215	0.586098	0.439679	0.189201	0.446784	0.652365	0.443429	0.276227	-0.240917	-0.456548	0.376453	0.236669	-3.03076	-0.297788	0.228916	-0.129153	-0.416213	0.0487242	-0.357561	-0.515677	0.265876	-1.83917	-0.235557	-0.276784	0.409505	-0.517321	0.499038	-1.56759	-0.227552	-0.0182605	0.295833	-0.738105	0.491643	0.0660939	1.9525	0.0492465	0.206819	0.00908711	-0.425517	0.0428091	0.14519	-0.534904	-0.261617	-0.358586	-0.08053	-0.376	0.669391	-2.85292	0.055162	0.592404	-0.893665	1.07937	0.803481	0.527963	-1.20013	0.275917	0.511442	0.120083	-2.55743	0.40452	0.443791	-0.2996	-0.442315	-0.0995497	-0.25003	-0.390784	-0.323832	0.00674215	-1.40279	0.153919	0.15449	0.081079	0.3206	0.296217	-0.753534	-0.436887	-0.41503	-0.499554	0.869312	0.707974	-2.41002	-0.461953	1.13889	-0.227795	-0.583853	0.358262	-0.583352	-1.31375	-0.17359	-0.41513	-0.24979	-0.752673	-0.986345	-0.205466	0.0743668	-0.106817	0.380325	0.061473	-0.245309	1.09732	-0.758142	-0.684883	-0.0816803	1.25872	0.771247	0.890566	0.178739	0.341328	0.0805805	-0.317872	-0.392911	0.514535	0.545097	0.183359	0.300724	0.458122	2.2668	0.975513	-0.706637	0.819886	1.15105	0.240383	0.118136	0.544331	0.581233	1.47619	0.188	0.0503077	-0.6061	0.152021	-0.51805	-0.72582	-0.450238	0.470437	-0.9705	-0.101131	-0.518321	0.378635	-0.910584	-1.03581	-0.245953	0.232684	-1.11058	1.34878	-0.748802	-2.38097	-0.0880202	0.344124	-0.613614	0.121044	-0.580628	-2.93852	-0.485335	-1.35037	-0.147643	0.0647411	0.0646846	-0.652474	0.00317822	0.443899	-0.308907	0.23967	1.05156	-1.37971	-0.149534	-0.687291	-0.261488	-3.31169	0.716306	-0.0470295	0.365896	-0.22935	0.372221	-0.417464	-0.308935	0.111747	-1.35888	-1.34377	-0.742313	0.690033	-0.992994	0.211213	0.170549	-0.377481	0.951065	-0.0354037	0.320844	0.208039	-1.42994	-1.03349	0.252431	0.20081	-0.479949	-1.17833	0.0323198	-2.12936	0.353684	0.193595	-1.16098	0.174284	-0.356383	0.399315	0.142428	-2.14572	0.281176	0.422941	-2.20214	0.421629	0.479293	0.098321	0.29204	0.115533	0.317402	-0.00592359	0.430531	0.308778	0.415873	0.284975	0.381176	-2.1746	-1.36293	0.122885	-0.117379	-0.237939	-0.461202	-0.606083	-0.526617	0.485335	-1.95614	0.105004	0.215795	-0.0659712	-1.97134	0.510619	-1.86296	0.499055	0.466614	0.395813	0.487302	0.597505	0.79751	0.533043	-1.27794	0.715337	0.366759	0.251694	-2.62143	-0.677691	-0.271259	-3.284	-0.756024	-1.25787	0.479757	-0.224768	-0.0615457	0.0132233	0.0888929	-0.0929537	-0.690201	-2.06061	0.603023	0.317664	0.878711	-3.1813	0.271099	0.0643316	0.74736	-2.32892	-0.127554	-0.0307293	-2.15717	0.283338	10.8619	-0.23875	1.89132	-0.563682	0.0846288	2.31412	-0.576734	-0.407885	-0.387657	8.40085	4.65284	7.55103	4.47532	1.91564	-0.348209	-0.646485	2.17371	-0.572183	-0.763715	-0.198749	-0.30433	-0.311205	-0.234375	-0.176218	-0.105463	-0.190445	-0.319438	-0.346691	-0.240947	-0.100504	-0.0708881	-0.14646	1.44784	-0.582427	6.03522	2.68922	4.7873	3.19616	-0.440009	-0.48749	-0.398761	-0.526905	1.61271	2.92065	-0.435909	-0.215318	-0.554151	-0.417147	-0.320009	-0.440009	-0.588035	-0.454353	-0.339847	-0.193247	-0.119159	-0.388728	-0.336191	7.18629	-0.14646	-0.324071	-0.187608	-0.139169	-0.232845	-0.123404	-0.0898027	-0.328367	1.80702	-0.12428	-0.156813	-0.426475	-0.139169	-0.484519	1.17969	-0.160128	-0.231821	-0.336162	-0.0898027	-0.475185	-0.231821	-0.127515	-0.238919	-0.294904	-0.239522	-0.120114	-0.259743	-0.255015	-0.132254	-0.166581	-0.136083	-0.193247	-0.14646	-0.0316386	2.7752	-0.238919	-0.0776931	-0.0952981	-0.0633724	-0.0708881	-0.519034	7.03221	-0.339531	-0.498521	-0.252786	2.54396	-0.410152	-0.45509	-0.169725	-0.119159	-0.181818	-0.166581	-0.14646	-0.136083	-0.214747	0	-0.282845	-0.284851	-0.234206	-0.365032	-0.360061	-0.0633724	-0.139169	-0.119159	-0.106748	-0.0548546	-0.0708881	-0.0316386	-0.135388	-0.0952981	-0.163383	-0.110208	-0.381481	-0.0839604	0	-0.171106	-0.110208	-0.160128	-0.100504	-0.0447661	-0.201452	-0.237189	-0.217072	-0.391177	-0.209383	-0.177131	-0.110208	-0.0898027	-0.0708881	-0.196282	-0.0548546	-0.0708881	-0.0447661	-0.270114	-0.363101	-0.266207	-0.169725	-0.166581	-0.531741	-0.514017	-0.275917	-0.347576	-0.446227	-1.45098	-0.855337	0.125928	-0.725693	-0.953331	-0.320366	-0.253172	-0.531274	-0.558793	-0.0952981	-0.296883	-0.222271	-0.0776931	-0.276686	-0.114766	-0.100504	-0.119159	-0.459446	-0.0316386	-0.204559	-0.127515	-0.408588	-0.0708881	-0.0633724	-0.160581	-0.348469	-0.0548546	-0.0839604	-0.0708881	5.02611	-0.219786	-0.360283	-0.100504	-0.270232	-0.0952981	5.68664	-0.123404	-0.0633724	-0.17319	-0.283933	-0.24105	-0.0839604	-0.218489	-0.44206	-0.127515	-0.312853	-0.0548546	-0.0898027	-0.166581	-0.114766	-0.156813	6.66742	-0.622133	-0.229416	-0.398537	-0.178862	-0.409622	-0.123404	-0.178862	-0.275917	-0.0633724	-0.0708881	-0.0633724	-0.0633724	-0.0708881	-0.299225	-0.281031	-0.175863	-0.820045	-0.231995	-0.352941	-0.26682	-0.0548546	-0.0708881	-0.328034	-0.277992	-0.149983	-0.0776931	0	-0.0316386	-0.377964	-0.289653	-0.0708881	-0.0633724	-0.153937	-0.417497	-0.279435	1.97134	-0.332081	-0.428318	1.98562	-0.41274	-0.477556	-0.255015	-0.35472	-0.211669	-0.355534	-0.241406	-0.429659	-0.344124	-0.428679	-0.332288	-0.398255	2.52128	-0.0447661	0	-0.234206	-0.181818	-0.160128	-0.139169	-0.131507	-0.0776931	2.28471	-0.270562	-0.305515	-0.217072	2.12217	-0.47852	1.63109	-0.484519	-0.465388	-0.400364	-0.474476	-0.570758	-0.724461	-0.516259	0.805538	-0.643128	-0.383584	-0.317664	5.6159	-0.123404	-0.149983	4.45346	-0.127515	-0.0548546	-0.465811	-0.166581	-0.205957	-0.243715	-0.25943	-0.181818	-0.127515	1.75689	-0.569259	-0.329548	-0.776566	3.61772	-0.353595	-0.255973	-0.0633724	3.48724	-0.181818	-0.222271	2.77561	-0.363543
ENSP00000350757	-0.908786	-0.893482	-0.859895	-0.759671	-0.788699	-0.975439	-0.735976	-0.92629	-0.836463	-0.786789	-0.916756	-1.06663	-0.891762	-0.888335	-0.931365	-0.912229	-1.10543	-0.425659	-1.0242	-0.347661	-0.581999	-0.451362	-2.2419	-1.01008	-0.438722	-2.76847	-0.49236	-1.58665	0.0246706	-0.327872	-0.142163	-0.64462	-0.877424	-0.575116	-0.926418	-0.709809	-0.73491	-0.877043	-0.801398	-0.892124	-0.503916	-1.08624	-0.301754	-1.02386	-0.684576	-0.904617	-0.960719	-0.934949	-0.736471	-1.04394	-1.14774	-1.23678	-0.731473	-0.278025	-1.34283	-0.871807	-0.519815	-1.38654	-1.6204	-0.573535	-1.23187	-0.765671	-1.13601	-0.455221	-1.56428	-0.237264	-0.754968	-1.37924	-1.03052	-0.669084	-1.56092	-0.600584	-0.613226	-0.810073	-1.06274	-0.667767	-0.504366	-0.433187	-0.227267	-0.391337	-0.302346	-0.807189	-0.754704	-1.25413	-0.213869	-0.465632	-0.599597	-0.0235286	-1.3025	-1.00517	-1.54761	-3.27141	-0.742206	-1.05575	-0.740852	0.588367	-0.92598	-0.488657	-1.37579	-1.58176	-1.79901	-1.87023	-1.14759	-1.39839	-0.73946	-1.17037	-0.383276	-0.813248	-0.239503	-0.0468213	-0.150571	-1.05685	-0.609103	-0.941606	-0.981947	-1.26077	-0.842553	-1.22501	-1.45243	-1.96375	-0.272974	-1.07253	-0.223413	0.464162	-0.152956	-1.83753	-1.24915	0.214987	-1.66587	-0.126334	-1.22235	-0.304476	0.315694	-1.42742	-0.681947	-1.73421	-0.585141	0.373805	-0.327274	-0.803808	1.16662	0.373526	-1.31621	-0.712151	-0.00506737	-0.799801	0.111864	-0.69422	-0.166776	0.338258	-0.149441	-0.764841	-0.868973	-0.959517	-0.320126	-0.455459	-0.599946	-0.938189	-0.578909	-0.880399	-0.536276	-0.490718	-0.446638	-0.553528	-0.446744	-0.370031	-1.35158	-1.07226	-1.68158	-1.61161	-1.10998	-0.991087	-0.842033	0.318653	-0.664063	-0.999512	-0.0326199	0.926582	-0.525856	0.394647	-0.613821	-0.571851	-0.592697	-0.0449968	-1.25989	-0.372279	-0.432315	-0.325285	-0.528559	-0.321601	-1.06484	-0.585594	-0.351028	-0.205008	-0.790211	-0.152606	-0.360096	-0.228034	-0.650482	-0.397286	-0.451812	-0.212178	0.14473	-0.521487	-0.536979	-0.268912	-0.420292	-0.165607	-0.26557	-0.334544	-0.706127	-0.556845	-0.70311	-0.452147	-0.0320994	-0.412524	-1.50388	-0.619349	-0.249941	-0.565677	-0.335655	-0.310647	-1.28202	-0.474656	-0.195033	-0.238852	-0.49179	-0.530539	0.958943	-0.390795	-0.55246	-0.339914	-0.478597	-0.065091	-0.222301	-0.365697	-0.498365	-0.0246178	-0.908599	0.250541	-0.761437	-0.563858	-0.690711	-1.22867	-0.768955	-1.02362	-0.938447	-0.502504	-0.124469	-0.426726	-0.809309	-1.17529	-1.16209	-0.962781	-0.298799	-0.779544	-1.74163	-1.11541	-0.547961	-0.811394	-1.0048	-1.07779	-0.696506	-0.852012	-1.00489	0.346473	-0.700701	-0.712367	-0.583572	0.119319	-0.375036	-0.820064	0.0275008	-1.12086	-0.943981	-1.0971	-1.22659	-0.804684	-1.04029	-0.935243	-1.05605	-0.904076	-0.92238	-0.739104	-0.903062	-0.79513	-0.808698	-0.990948	-0.914661	-0.887907	-0.667169	-1.02388	-0.561157	-1.833	-0.518058	-0.608904	-2.1197	-0.804548	-0.917026	-0.494856	-0.57016	-0.512546	-0.92812	-0.782597	-0.716117	-0.758525	-0.550227	-0.740802	-0.836641	-0.332724	-0.835509	-1.83226	-0.925311	-0.883147	-0.819951	-0.0656854	-1.14367	0.0817833	-0.043524	0.220803	0.412607	-0.399889	0.142428	0.410225	0.195296	0.130692	-1.93131	-1.93409	-2.26316	-1.92042	0.167538	-0.0239114	0.472975	0.591366	0.460566	0.691237	-0.172276	0.0115478	0.0245792	-3.00497	-0.469786	0.70462	-4.9502	-0.0424646	-5.18379	-0.0501934	0.964874	0.652027	-0.469692	-2.40543	0.42727	-1.98383	-2.1649	-1.90906	0.323423	0.229618	0.334134	0.186352	0.381881	0.392968	0.0642751	0.220914	-0.30982	0.395813	0.329925	-0.0463407	0.296174	0.47516	0.28079	0.0952981	-0.495284	-0.689319	0.196811	-0.0841489	-0.514253	-0.586446	0.0683143	-0.442807	-0.646535	-0.157224	-0.656847	-0.725516	0.0109278	0.311284	-0.478461	-0.506937	0.240383	-0.775803	0.295833	0.456318	-0.462691	-0.258584	0.0561161	0.84952	0.310546	-0.16925	1.29991	-0.236716	-0.0311278	-0.232245	-0.616131	-0.205364	0	1.09915	-0.406839	-0.644445	-0.318081	-0.675601	-1.88676	-0.209442	-0.191752	0.400449	0.722707	-1.33708	0.618423	0.364419	0.57261	0.125939	0.331387	-0.195758	0.123797	0.187388	-5.42852	-0.62676	-0.710091	1.81132	1.7386	-0.642576	-0.660526	-0.22158	0.4819	-0.181904	-0.113785	-0.191196	0.0961089	0.113785	-1.10356	-0.743522	-0.638658	-0.778942	0.601485	0.472225	-2.4954	-0.760847	0.80061	-0.56376	1.03121	0.122486	-0.858361	0.511442	-0.4627	-0.710399	-0.488277	0.863	0.657142	-0.449467	-0.181904	2.04146	0.151463	-0.146904	-0.581295	0.768601	-1.10854	1.00657	-0.336186	0.888349	0.50826	0.555725	-0.11365	0.196201	-0.130169	-0.589114	-0.718616	0.269047	0.421896	-0.158788	0.135104	0.257677	-2.40329	0.67633	0.855213	0.617843	0.757551	0.0492031	-0.175756	-2.05922	-1.98261	-0.974483	-0.0224813	-0.289557	1.07087	-0.0383631	-0.734173	0.842829	1.28139	0.205364	0.686882	-0.28897	-0.771247	0.160471	0.724994	-1.33958	-0.505197	-0.0454807	0.623336	0.924172	0.894013	0	-0.356383	0.117712	0.961319	-0.0880202	1.0847	-0.555854	-0.843028	0.483458	-0.39908	-0.186352	-0.104389	-0.986345	-0.189783	0.237969	-0.599405	0	0.742313	0.392959	-0.443903	-1.03914	-0.521893	-0.467536	0.467823	-0.309048	0.229618	-0.430559	0.185581	-0.730329	-0.645992	-0.112289	0.479757	-1.757	-1.0662	0.487699	0.638787	0.00485077	-0.0428009	1.28139	0.681137	-0.273843	0.149153	-0.0264558	0.446217	0.624125	0.0174693	0.00493871	1.16064	0.603319	-0.170554	0.147722	0.204792	-0.112289	-1.46906	-0.134196	-0.602198	0.138722	-0.118817	0.312096	0.037179	0.287248	0.249135	0.246962	0.26892	-0.0508489	0.0299516	-0.221739	0.195451	-0.267853	0.245602	0.115278	0.233547	0.0627211	0.209281	0.162088	0.46597	-0.0808507	-0.432432	-0.572296	1.1746	0.93592	-0.946228	0.326233	0.141614	-0.174253	-0.00934806	-0.419351	0.235363	0.375059	0.292013	0.36566	0.330515	0.227552	0.320385	0.440295	0.54926	-2.02008	0.516536	-1.7386	0.170189	-0.0366643	0.063819	0.945072	-0.517295	-2.80745	0.848997	-1.7494	0.3366	-0.427142	-0.338881	-0.281076	-0.124898	-0.443689	-2.9909	0.267846	0.379515	-2.84358	0.659119	-0.0876476	0.0298941	-0.215362	-1.597	-0.116807	-0.368716	-0.35379	0.0766514	0.0431621	-0.26926	-0.231995	-0.3012	-0.455908	1.72161	-0.31707	-0.429547	-0.300444	-0.282054	5.64508	1.80621	4.57425	6.18463	-0.296883	-0.209609	-0.478414	-0.564276	-0.456582	-0.626509	-0.229416	-0.255015	-0.243715	6.66742	-0.123404	-0.0839604	-0.135388	-0.241249	-0.244778	-0.204366	-0.0447661	-0.0316386	-0.131507	4.51171	-0.424202	1.66421	1.77039	10.5392	-0.358794	-0.33548	-0.370999	-0.31578	-0.400981	-0.419918	-0.243561	-0.306029	-0.211972	-0.434643	-0.376322	-0.217072	-0.351805	-0.447658	-0.321325	-0.281031	-0.127515	-0.0952981	-0.318122	-0.224733	-0.14646	-0.110208	-0.266293	-0.149983	-0.0898027	-0.193525	-0.105463	-0.0952981	-0.236737	-0.373987	-0.119159	-0.15729	-0.332511	-0.135388	-0.354593	-0.440322	-0.135388	-0.179202	-0.267976	-0.0776931	-0.376276	-0.182144	-0.0708881	-0.187908	-0.243715	-0.171106	-0.136083	-0.181818	-0.234206	-0.114766	-0.162088	-0.101944	-0.178862	-0.127515	-0.0316386	-0.214747	-0.231995	-0.0548546	-0.0447661	-0.0633724	-0.0776931	-0.418665	-0.543011	-0.300944	-0.370489	-0.17319	-0.273831	-0.30433	2.5902	-0.114766	-0.135388	-0.0916698	-0.0952981	-0.131507	-0.0898027	-0.163383	-0.0316386	-0.185859	-0.198026	-0.184733	-0.266293	-0.275917	-0.0316386	-0.100504	-0.110208	-0.0839604	-0.0548546	-0.0447661	-0.0316386	-0.0898027	-0.0776931	-0.0952981	-0.0633724	-0.298752	-0.105463	0	-0.12428	-0.0776931	-0.128323	-0.0839604	-0.0548546	-0.139169	-0.185859	-0.187036	-0.307582	-0.172818	-0.111364	-0.0548546	-0.0633724	-0.0633724	-0.139169	-0.0447661	-0.0548546	-0.0548546	-0.209383	-0.314799	-0.209383	-0.153432	-0.127515	-0.325935	-0.435909	-0.187608	-0.283092	-0.334995	1.57215	-0.633256	-0.752481	-0.5822	-0.670832	-0.252786	-0.198749	6.53052	5.6006	-0.100504	-0.214747	-0.166581	-0.0548546	-0.231821	-0.105463	-0.0548546	-0.0898027	-0.320149	-0.0447661	-0.199692	-0.0952981	-0.298511	-0.0708881	-0.0548546	-0.128323	-0.217834	-0.0447661	-0.0776931	-0.0633724	-0.231748	-0.132626	-0.288634	-0.0633724	-0.217834	-0.0898027	-0.110208	-0.0776931	-0.0316386	-0.132254	-0.185828	-0.212779	-0.0548546	-0.193525	-0.330488	-0.100504	-0.242493	-0.0447661	-0.0548546	-0.119159	-0.110208	-0.139169	-0.119159	-0.455969	-0.170114	-0.326501	-0.136083	-0.323498	-0.0898027	-0.100504	-0.213652	-0.0633724	-0.0447661	-0.0316386	-0.0316386	-0.0548546	-0.215318	-0.232469	-0.0898027	-0.597806	-0.207001	-0.295248	-0.220326	-0.0548546	-0.0548546	-0.230815	-0.28073	-0.119159	-0.0548546	-0.0316386	-0.0548546	-0.304713	-0.217834	-0.0776931	-0.0316386	-0.123404	-0.272355	-0.234375	-0.366759	-0.243334	-0.344124	-0.337094	-0.321325	-0.355874	-0.209383	-0.275276	-0.150518	-0.303505	-0.193247	-0.32627	-0.287183	-0.330464	-0.237189	-0.321325	-0.309018	-0.0316386	-0.0447661	-0.14646	-0.131507	-0.105463	-0.0898027	-0.0776931	-0.0316386	-0.27896	-0.207001	-0.229416	-0.160581	-0.316228	-0.388747	-0.347698	-0.362528	-0.367608	-0.337606	-0.365846	-0.432338	-0.527874	2.14	-0.503712	1.41773	-0.298504	-0.211112	-0.261617	-0.0952981	-0.14646	4.66125	-0.0839604	-0.0447661	-0.373987	-0.135388	-0.163383	-0.204124	-0.212779	-0.163383	11.1355	-0.33577	-0.402796	3.43973	-0.611935	-0.217278	-0.24105	-0.201452	-0.0708881	-0.191492	-0.139169	-0.149983	-0.26379	-0.268097
ENSP00000484060	-0.438488	-2.49523	-0.329317	0.135605	-0.76632	-1.0135	-0.774409	-1.69682	-1.65118	-0.329344	0.241697	-0.0867908	0.0235258	-0.425762	-2.56515	-2.36887	-0.722065	-0.931436	-0.711122	0.802239	0.079195	0.0583153	-3.58712	-0.871695	-2.45115	-0.688014	0.0768195	-0.943816	1.89667	1.95237	0.826247	-2.89912	0.875059	0.973015	-0.110352	-0.534655	-0.432935	-0.213364	-0.997012	-0.825615	0.292771	-0.283528	0.475851	-2.92403	0.48018	-2.34523	-0.571848	-1.96594	-1.27369	-0.0956038	0.594005	-0.639102	-1.4759	-0.36604	1.33764	-1.308	-0.947838	-0.43705	0.21804	-0.272502	-1.73379	1.45174	-0.893417	0.796512	-0.234022	-0.183988	-0.165411	0.682622	0.0867711	-1.09786	-1.89579	1.29756	0.500895	-2.05692	-0.0470169	0.326573	-1.36903	1.27381	1.2876	-0.928216	0.965069	-0.389732	-1.72171	-0.984618	0.425378	-0.596725	-1.16451	0.633259	1.09868	1.74498	-1.51563	0.0185466	0.327733	-0.21232	-0.49224	0.131163	-0.747925	-0.577232	-3.755	-2.83087	-3.13001	-3.53101	-4.09356	-0.588802	0.767047	0.635638	0.545339	1.78317	2.43284	2.16284	0.611867	0.633146	1.2463	-0.992637	-0.999663	0.290142	0.294495	0.208241	-0.39461	-1.70628	-0.127424	0.234657	-1.23058	0.470979	-0.72754	-0.787895	0.84553	1.22034	-1.05311	2.169	0.637915	0.159665	-1.27133	-0.863373	-0.526362	-1.64053	1.04683	1.6925	0.65303	-0.241487	2.89161	2.50838	-0.424102	0.674245	1.88118	-0.292991	0.942842	0.635763	1.13285	1.99628	1.49184	-0.882088	0.642741	-1.42445	0.809052	-0.113774	-0.0556998	0.622991	-0.609354	0.87694	0.343342	0.455232	0.327017	0.662319	0.618434	0.730349	-1.62694	-2.42103	-1.94935	-1.428	-0.827409	-0.836201	-3.22659	-0.355505	0.298929	0.765111	2.07552	2.1508	1.01186	0.813618	1.71218	0.469798	0.708203	-1.86376	-0.176035	0.415281	1.70331	1.43254	1.27203	1.19711	0.82965	-0.218234	0.701445	0.82608	0.182833	1.38484	-0.365797	-0.117844	-2.14473	0.524741	0.968728	1.65345	-0.164411	-0.0256141	1.63846	2.01051	0.910862	1.02938	0.0818471	-0.836965	0.883934	2.03778	0.566217	0.903092	1.9843	1.43984	-0.166133	1.70217	0.738784	0.204629	0.792076	0.274282	0.224919	-0.692105	0.261353	-0.186004	-0.279259	-0.258429	-0.896557	1.03818	0.522404	0.774047	0.909216	0.0686323	-0.203867	0.652896	0.281474	0.223966	-1.33037	-0.0878039	0.575312	-1.35725	-1.33314	0.837578	0.439343	-1.3476	-1.50873	0.698381	0.422432	-0.96439	-1.04185	-3.1849	-2.87044	-2.09713	1.07545	-0.234206	-1.14859	-1.0798	-0.964145	-1.09863	-0.66502	-1.14472	-1.26686	-0.973412	-1.05145	-1.72502	0.488091	1.67854	-0.120756	0.953341	-0.977614	1.08144	0.76753	-1.95258	-0.646782	-0.275343	-1.99595	0.593355	-1.84506	0.0997562	-1.96566	-0.33162	-1.57737	-0.977589	-0.761525	0.4629	-0.541204	-1.03181	-0.901105	0.0509372	0.172681	-1.6476	-0.577612	-1.18756	0.444591	1.55227	-0.725095	-1.08982	-1.74008	0.0156317	1.89829	-0.632646	-0.192958	-0.825882	-0.0891152	0.0372727	0.0358893	0.166941	0.319365	0.851112	0.0461989	0.500543	-0.552703	0.526068	0.164827	0.555034	-0.928974	-1.13274	-1.63187	-0.829654	-0.411771	-2.78788	-1.24294	-0.490249	-0.947382	-0.972381	-0.312348	1.8571	1.37516	-0.534595	-0.932287	-1.50244	-0.46806	-0.267659	-0.555389	-0.169896	0.502644	0.813099	0.706577	-1.93374	0.374555	-0.172932	0.393363	-1.28305	0.735154	0.68127	3.789	-0.260106	-2.69532	-0.632488	1.77708	-0.533541	-0.546765	1.9795	1.4139	0.97645	-0.714335	-1.05226	-0.620426	1.11968	-1.5239	-1.02485	-2.03378	-0.543607	-0.991287	0.546169	-0.75431	-0.499501	1.14312	-1.33333	0.337094	0.210366	0.845241	0.703398	0.346217	0.268952	-1.22446	-2.51367	0.287722	0.555104	0.224685	0.179605	0.70181	0.983016	0.353595	0.349827	1.04389	0.206004	1.52669	2.11293	0.365769	-2.12721	-1.45439	-0.0404851	-0.589037	-1.54963	0.197386	0.495308	0.681382	-2.20181	0.25327	0.554247	-1.63035	0.0916001	0.337094	0.280622	0.418478	0.293011	-0.535135	0.514026	-1.96325	-0.682187	-0.187036	-0.099946	-0.419763	-2.82906	-2.7851	-3.12071	-2.65442	0.482748	0.870063	-0.864485	-0.836591	0.295667	0.204153	0.382478	0.348025	0.223769	0.274439	0.556642	-0.578436	-1.64485	0.642915	0.566572	1.08386	-3.28854	-0.0690256	0.221317	0.261935	0.182376	-0.284556	-0.508162	-1.08572	0.255434	-0.0130477	0.316711	4.06115	0.804641	0.134441	-0.455721	-2.39932	0.223769	-2.5534	0.0333519	2.3149	0.369274	0.649981	0.466933	0.937923	0.565032	0.296883	3.09923	-0.0377566	0.120632	0.449359	0.00331499	1.79291	2.30348	-1.66055	-1.30375	0.511885	0.297654	0.206529	1.26182	-0.527499	0.636185	-1.06983	-1.05978	0.353417	-0.0943727	0.0747319	-0.166228	0.0413175	-1.27733	0.594289	-0.596872	-0.493942	0.0337957	0.660895	-2.2828	0.071332	-1.45439	0.190189	3.93759	0.218986	1.11776	-0.190212	0.454172	0.206644	-1.04501	-0.251651	-0.243579	0.322107	0.759794	2.21982	-0.00707124	-0.0503438	0.842829	0.449396	1.03875	0.158825	0.670755	0.11109	0.331551	0.13647	-0.553291	0.405193	0.593106	0.589493	0.0508489	-1.72744	1.09595	0.305126	0.847475	-0.0892052	-0.572684	-2.4581	-0.0492465	0.32595	0.42173	-0.36703	0.438058	-0.899065	0.351562	0.968496	0.227677	0.241838	0.609707	-0.479293	-0.432144	0.0249214	-0.450407	-0.259587	0.642207	0.493975	0.256682	3.00858	0.391716	0.620517	-1.72744	-0.563989	-0.277583	0.646869	0.596706	0.120632	-0.407344	0.548307	0.862472	-1.18951	0.52644	-0.404292	0.624342	0.305126	0.802059	0.532632	-1.14691	0.631055	-0.857337	-1.08129	-1.11904	-0.998002	0.551163	0.672994	-1.82456	0.895991	0.444528	-0.865313	-1.18917	1.08227	0.66158	-1.05609	-1.29375	-0.526881	0.61255	0.365992	0.273179	0.19245	-0.0337957	0.200048	1.12483	-1.26122	0.478018	-1.48546	0.372763	1.02142	-0.802059	-0.818347	-0.775539	1.05343	-1.08823	1.23501	1.65106	-2.97013	-0.676759	-3.05037	-0.405964	0.728202	0.590975	0.648425	0.0197853	0.337025	0.486021	3.06464	-0.45838	-0.902708	0.282796	-2.41854	0.425636	0.481173	0.356986	-0.020004	0.911867	-0.589037	0.729129	-0.149307	-1.80928	0.716996	0.471693	-0.366383	0.551485	0.406186	-2.21806	0.665584	0.70181	0.49724	1.21891	0.266936	1.10316	3.98159	0.700433	1.58568	1.37923	1.40833	-0.68283	-1.24229	-1.04367	-0.382896	0.206366	1.04262	3.48211	-0.0875523	-0.309549	1.17671	-0.475437	-0.715678	-0.643407	1.51011	-0.372396	-0.163379	-0.380405	0.849178	-0.650323	-0.634826	-0.229409	-0.132334	2.57533	-0.114293	-1.21156	-0.374179	-0.369834	-1.26974	-1.03855	-0.831348	0.0602709	0.753492	1.88056	-0.923925	1.1539	0.444173	2.02215	0.601145	3.06967	-0.505704	0.21092	-0.419654	-0.933468	2.36356	-0.328895	-0.258083	-0.745788	-0.640994	-0.34057	-0.275655	0.943887	2.49256	-0.313783	-0.527383	-0.254597	-0.259926	-0.640743	-0.831485	-0.356434	-0.345223	-0.865513	-0.25487	-1.09117	-1.2509	-0.35583	1.76508	0.931515	-0.198743	-0.23827	1.07594	-0.232014	-0.468484	-0.613895	4.00597	-0.289214	-0.510292	1.39793	-0.193429	-0.336082	-0.278596	-0.408753	-0.308822	-0.127512	-0.470747	1.64342	-0.110204	-0.173271	-0.163901	-0.146455	4.98149	7.50464	6.04709	9.03572	-0.454591	-0.759656	0.24772	1.27116	-0.302899	-0.245849	-0.365016	-0.341381	-0.258805	-0.303354	-0.511506	-0.0839579	1.31814	-0.593014	-0.527691	-0.8932	0.785558	-0.193241	-0.255064	-0.28555	-0.266305	-0.149978	-0.139165	-0.0447661	-0.280905	-0.214684	-0.318761	-0.204118	-0.694388	-0.229944	-0.139165	2.21972	-0.26194	2.366	-0.227247	-0.139904	-0.356646	-0.610601	-0.440963	-0.755039	-0.527248	-0.294918	-0.187814	-0.196008	-0.224665	-0.428832	-0.219579	-0.139166	-0.135384	1.60667	0.886025	-0.481034	-0.307774	-0.282681	-0.987074	2.42876	-0.594729	0.637671	0.510656	-0.606936	0.274857	0.999733	-0.75947	1.53992	3.47387	-0.539161	0.535734	1.73224	-0.201765	-0.596597	2.00262	-0.206761	0.950707	-0.240137	-0.160123	-0.257489	-0.866124	-0.16972	-0.436042	-0.27662	0.277553	-0.149978	-0.149979	-0.317015	-0.67624	-0.153428	-0.201445	-0.196008	-0.721427	-0.430043	-0.828238	-0.240137	-0.613559	-0.205122	-0.330579	-0.229646	-0.114762	-0.400504	-0.551122	-0.538445	-0.214813	1.25469	-0.85823	-0.306861	-0.74406	-0.209377	-0.142853	2.15467	-0.201445	-0.324982	-0.410833	-0.193158	-0.412873	1.25623	-0.345149	-0.81079	-0.272407	-0.24933	-0.561732	-0.153428	-0.139165	-0.181813	-0.160123	-0.149979	-0.581414	-0.462536	-0.298902	-1.56665	-0.386346	-0.568984	1.26827	-0.114763	-0.134144	-0.593549	-0.542233	-0.224805	-0.178857	-0.0447661	-0.0898001	0.751648	-0.483337	-0.15043	-0.077691	-0.308568	-0.713225	-0.491906	0.655255	-0.581019	0.279788	1.76576	3.17972	6.52585	-0.524389	-0.632853	1.38886	-0.771595	-0.421759	0.380638	0.698441	-0.876502	-0.603449	0.460794	0.759994	-0.1234	-0.0839604	-0.360559	-0.285631	-0.245686	-0.178857	-0.253835	-0.0952956	4.92893	-0.453168	2.95145	-0.355873	-0.850751	0.16164	0.121412	2.64603	-0.885942	0.558461	-0.97336	-1.17898	0.0280974	1.98968	0.0984448	2.51222	-0.648396	-0.552684	-0.585922	-0.185109	-0.326941	-0.458247	-0.201445	-0.110204	2.45761	-0.279576	2.19418	-0.41488	-0.456925	-0.352175	-0.207078	-0.785004	-0.153622	-0.658389	0.405735	1.4383	-0.653062	-0.441441	-0.156808	-0.515745	-0.387311	1.98344	-0.619175	-0.630536
ENSP00000419485	-1.47952	-2.00654	-0.361633	0.0610035	-0.27787	-0.22247	-0.220092	-1.52914	-1.50843	-0.735567	-0.581564	-0.952349	-0.826163	-1.5865	-2.14363	-0.238188	-0.950305	-0.0124413	-0.786747	-0.510043	-0.296294	-3.18252	-0.321728	-0.491011	0.227443	-0.579117	-0.718536	-1.00168	0.0181088	-0.217428	0.431681	-2.26194	-1.55505	-2.07767	-0.670739	-0.397314	-0.780402	-0.657582	-0.84064	-2.31864	-0.376212	-1.45266	0.0701737	-0.486512	-1.16013	-1.02971	-2.06922	-0.588332	-0.223296	-0.964018	-0.504881	-2.82961	-0.712961	-1.36713	-0.796503	-0.502229	-1.2393	-0.314811	-1.06667	-1.0956	-0.215226	-0.141044	-0.558367	-0.686207	0.456483	-0.929135	-0.22804	-0.0331634	-0.94787	-0.324657	-0.575178	0.688343	0.53018	-0.350935	-1.01066	-0.986098	-0.496743	0.370807	0.182185	-0.517567	-1.32505	-1.39876	-0.82578	-0.709996	0.323371	-0.234777	-0.628374	-1.3963	0.337703	-1.31276	-0.544639	0.639283	-0.880108	-0.813324	-1.4316	-0.431187	-1.28889	-0.847962	-0.523023	-0.512364	-0.673012	-0.393391	0.291298	-1.50247	-0.807845	-1.39435	-3.56997	-1.42573	-2.95874	-2.80254	-3.07479	-2.3636	0.987038	-1.86433	-3.43381	-3.14554	-1.77973	-2.52537	-2.38826	-1.64755	-0.886494	-1.86729	-3.06823	0.790756	-0.774425	-1.72377	-1.92961	-0.0783265	-1.87968	-0.120073	-2.24634	0.263237	0.651225	-0.350705	-3.07659	-1.21089	-2.16345	-2.79813	-0.687481	-2.57861	1.74058	0.980067	-2.93934	-1.39501	0.511475	-1.01216	-0.510444	-2.2746	0.439629	0.814192	-0.545694	-1.12586	-0.939812	-0.220206	-0.202535	-0.0751002	-0.00182512	0.0136109	-0.277102	-0.0441206	-0.433717	0.128684	-0.293152	0.121673	-0.145697	-0.400686	-0.0129152	0.243915	-0.134831	0.0833162	0.793208	-0.194361	-2.17831	0.142201	-1.13282	-0.521252	-0.091407	0.557902	-2.23667	-1.54353	-2.3783	-1.04908	-2.08148	-2.19964	0.0693773	-2.9776	-2.34912	-1.00918	-1.43136	-0.967611	-0.804546	-1.13594	-0.954468	-1.33639	-1.50153	-0.824674	-1.66848	-0.928609	-1.66098	-0.561039	-3.47689	-2.38153	-1.4611	-0.658185	-1.76318	-1.11785	-1.22221	0.481523	0.217278	-0.614068	-1.38753	-0.671454	-3.12303	-2.92111	-3.08831	-3.16039	-1.84851	-1.33628	-2.00177	-0.533102	-0.137892	-0.844194	-0.919429	-3.05652	0.354731	-0.638608	-0.244683	0.0676481	0.459245	-2.18823	-0.253475	-0.22028	-1.04631	-2.38644	-0.537967	-0.335699	-0.282274	-0.865452	-0.455473	-0.87011	-0.377154	-0.0949599	-0.225207	-0.162716	-0.481211	-1.60278	-0.736707	-1.2595	0.41696	-0.959538	-2.38294	-0.213207	-0.275996	-0.557607	-0.460125	-0.560126	-0.765386	-3.09539	-1.11392	-1.12844	-0.928538	-0.908906	-0.612185	-0.837685	-1.33759	0.108393	-0.316228	-1.55197	-1.32986	-1.17229	-0.387149	-0.172082	-0.397152	-0.177916	-0.10409	-1.38254	-0.404291	-0.533564	-0.729831	-0.909387	-0.791471	-1.05238	-1.33109	-0.785957	-1.01989	-1.17462	-0.550757	-0.869016	-0.629157	-0.769627	0.161486	-0.40184	-0.792686	-0.708141	-0.226441	0.461638	0.115843	-0.474024	-1.0246	-1.55049	0.289862	-0.45716	0.264572	0.187245	-0.903292	-0.624791	-0.315609	-0.503105	-0.0297956	-0.336155	-0.675844	-0.767463	-0.530602	-0.581889	0.0841806	-0.396214	-0.762379	0.302531	-2.37313	0.430083	0.676574	-0.0863433	0.348901	0.65344	0.345408	0.329154	-1.3779	0.672754	-1.73322	0.639185	0.34712	0.281627	0.647724	-1.03209	0.635999	0.925053	0.0691714	0.205295	-2.91868	-0.0102905	-0.189876	1.13169	-0.0873752	0.244361	0.312898	0.204153	-0.654934	0.99019	-0.175113	-1.63242	0.675653	0.684438	0.653412	0.657951	-1.63362	-1.82197	-1.72934	0.426103	-1.4496	-1.5105	0.271835	-1.93842	0.0499853	-1.47693	0.493205	0.214113	-2.03942	-1.34918	-1.96881	0.2996	-0.249662	-0.407729	0.40787	0.248073	-0.172056	-0.259623	0.243884	-0.0978062	-0.361461	0.131362	-0.397906	-0.463108	0.29266	0.465825	-0.128945	-0.232133	0.434643	-0.446067	0.524	0.619164	-0.153143	0.101136	-2.48614	-0.72179	0.517384	0.116982	-0.44448	0.122291	0.235318	0.130097	-0.371342	0.0387589	0.173309	-0.501278	-0.16394	-0.318896	-3.29365	-0.328846	0.735485	0.114936	-3.49289	-1.60014	-0.915496	-0.883205	-1.14324	0.572013	0.757947	0.338413	0.531998	0.119774	0.305718	0.419075	0.422093	-0.330845	-0.430559	-0.182862	-0.194081	-0.39028	-0.295399	0.0497861	-1.39343	-3.17461	0.224733	0.0436175	0.355544	-2.48075	-0.747573	-0.454159	-0.360532	-0.515311	0.904785	-1.33762	-2.19915	-0.378073	-0.755316	-0.210037	-0.591366	0.338637	-0.558452	0.779831	-0.158513	-0.387081	-0.193556	-0.708808	-1.03674	-0.159662	-3.19497	3.18324	0.393727	-3.49337	-0.191859	1.08445	-0.681812	-0.594645	0	1.28203	0.77375	-1.11776	0.115374	0.381613	0.136817	-0.266213	1.79723	0.497341	0.602868	0.215862	0.29851	0.453413	2.19265	0.957082	1.1887	-0.908404	-2.55985	0.274619	0.0962746	0.579094	0.648727	1.50166	0.182989	-3.1758	-0.591028	0.224768	-0.493795	-0.718373	-0.431248	-1.92554	-0.899317	-0.0255634	-0.423992	-2.04695	-0.897638	1.04158	-3.14359	0.195296	-1.09542	-0.663067	-0.671748	0.299627	-3.52438	-2.35872	-0.60276	0.162792	-0.540733	-0.208039	-0.505247	-1.36306	-0.08053	-6.31567	0.124989	-0.608337	0.142354	0.428408	-0.287139	0.318624	1.13169	0.652234	-0.133848	-0.688715	-0.217319	-3.18519	-1.22834	-0.00892482	-2.00359	-0.197083	0.39871	-0.435946	-0.298813	0.174015	-1.31677	-1.34809	-0.646261	0.75734	-1.01435	0.295943	0.190901	-0.357031	-2.60238	0.0668224	0.409513	-2.71873	-1.28852	-0.952104	0.289976	0.245953	-0.461133	0.822185	0.0850886	0.379733	0.392776	0.213524	0.896656	0.131438	-0.193436	0.412122	0.151478	0.474056	0.298807	-1.83745	0.468944	0.481667	0.462465	0.153432	0.307058	0.0772347	0.370097	0.0382731	-1.76483	0.35193	-1.96373	0.33145	-2.19697	-2.22184	0.764986	0.200608	-0.137529	-0.21351	-0.425487	-0.567987	-0.528411	0.529312	0.354684	0.132855	-2.47226	-0.0926068	-1.79471	0.517626	-1.5718	0.490429	-1.83098	-2.13362	-1.75266	-1.51407	0.874274	-1.69733	0.797801	-1.17854	0.360027	0.251745	0.275917	-0.635392	-0.195758	0.055162	1.17911	0.840784	0.494842	-0.214327	-0.0438779	0	0.169829	-0.123924	-0.62242	0.447767	0.599405	0.334995	0.880978	0.208879	0.251679	0.0871007	-1.25898	0.176993	-0.0346332	0.0304059	0.275241	-4.97405	-0.344409	6.46967	-0.414412	-0.607843	0.715212	-0.376751	-0.60359	-0.388061	-0.382302	0.804067	-0.628028	1.41043	-0.586207	-0.376	-0.317544	-0.591888	0.624847	-0.58724	-0.788598	-0.228424	-0.302396	3.10464	-0.206768	-0.178862	-0.0952981	-0.202365	-0.283092	-0.349295	-0.280056	-0.100504	-0.0447661	-0.172818	3.1406	-0.622693	-0.621054	-0.592284	-0.608431	1.2877	1.62887	1.45002	-0.418384	2.88945	1.54097	-0.320513	1.87865	-0.241406	1.14611	-0.468775	-0.30746	1.96673	3.70268	4.09818	-0.346346	-0.153432	-0.123404	-0.405348	-0.30746	-0.160128	-0.160581	-0.295667	-0.190445	-0.142857	-0.255973	-0.123404	-0.110208	-0.327779	-0.452564	-0.166581	-0.163813	-0.427384	-0.163383	-0.506313	-0.574946	-0.184733	-0.2576	2.53367	-0.0839604	-0.500005	-0.261973	-0.100504	-0.268097	-0.303167	-0.274466	-0.156813	-0.230499	-0.285143	-0.142857	-0.191492	-0.135388	5.10167	-0.160128	-0.0316386	-0.265168	3.995	-0.0548546	-0.105463	-0.0708881	-0.0776931	-0.538474	-0.683546	-0.371586	-0.510026	-0.237189	-0.352846	-0.422565	-0.407239	-0.156813	-0.139169	-0.163813	-0.166581	-0.139169	-0.131507	-0.230815	-0.0548546	3.85655	-0.322403	-0.231821	-0.39785	2.26984	-0.0839604	-0.139169	-0.149983	-0.0839604	-0.0447661	-0.0548546	-0.0548546	-0.16699	-0.0708881	-0.211972	-0.0952981	-0.385346	-0.105463	-0.0316386	-0.153432	-0.119159	-0.163383	-0.0776931	-0.0447661	-0.17319	3.34744	-0.205964	-0.380908	4.18551	-0.212779	-0.0898027	-0.105463	-0.0633724	-0.209609	-0.105463	-0.0447661	-0.0776931	-0.247855	-0.382897	-0.26682	-0.184733	-0.169725	-0.458991	-0.550689	-0.284154	-0.333649	-0.444761	-1.48843	-0.813762	-0.9507	0.625749	0.154048	-0.343974	-0.255973	-0.539667	-0.594135	-0.110208	-0.270432	4.03068	-0.0898027	-0.297654	-0.105463	-0.0776931	-0.135388	1.35692	-0.0548546	-0.214747	-0.131507	1.82397	-0.0633724	-0.0839604	6.00309	-0.299589	-0.0776931	-0.101944	-0.0952981	-0.366608	4.45528	4.66954	-0.0776931	-0.271071	-0.0952981	-0.170114	-0.0952981	0	-0.188693	7.89375	-0.236737	-0.114766	-0.254526	-0.442961	-0.139169	-0.376322	-0.0952981	-0.0548546	-0.182144	-0.0898027	-0.156813	5.10167	4.2892	-0.230499	3.55919	-0.156813	-0.425001	-0.119159	-0.155185	-0.273179	-0.0633724	-0.0447661	-0.0839604	-0.0633724	-0.0633724	-0.347576	-0.290957	-0.166581	-0.827792	-0.253172	-0.415339	3.10653	-0.0633724	-0.110208	-0.315643	-0.291235	-0.135388	-0.0708881	0	-0.0316386	-0.38955	-0.302915	-0.0952981	0	-0.166581	-0.403887	-0.26379	-0.444758	-0.322543	1.70819	-0.464349	-0.459573	-0.443189	-0.268433	-0.360979	-0.246006	-0.377047	-0.229595	1.65932	-0.373933	1.76071	-0.344124	2.1299	4.74878	-0.0316386	-0.0548546	-0.193247	-0.193247	-0.160128	-0.156813	-0.123404	-0.0548546	-0.373632	-0.253764	5.73583	-0.191233	1.99114	-0.491523	1.70295	-0.469298	1.72733	5.03594	1.48377	1.12481	-0.776319	1.40309	-0.712368	0.838584	-0.356494	-0.309397	-0.329898	-0.123404	-0.156813	-0.268433	-0.0916698	-0.0633724	-0.464197	-0.170114	-0.208547	-0.212191	-0.287722	-0.207001	-0.135388	-0.440282	-0.563977	-0.332327	-0.756293	-0.309018	-0.317544	-0.246419	-0.0548546	-0.281031	-0.214747	-0.224544	-0.327491	-0.333649
ENSP00000362711	-1.40008	-2.36189	-1.0461	0.185373	-0.83367	-1.40533	-0.456076	-1.33453	-1.44767	-0.730768	-0.334284	-0.717167	-0.572792	-1.82271	-1.73525	-0.772397	-0.90572	-0.0820866	-1.04916	-0.542947	-1.3791	-2.83387	-1.9412	-0.776447	-0.508495	-1.36524	-0.800106	-1.32262	0.950563	0.254302	1.22382	-1.28324	-1.60352	-2.13037	-0.777402	-0.10939	-0.470534	-0.518492	-0.521442	-1.38597	-0.771985	-1.46418	-0.803545	-1.75179	-0.580617	-1.14174	-1.31649	-1.04082	-0.866952	-0.416015	-1.26571	-1.78588	-0.290443	-1.91388	0.663881	-0.316987	-0.970811	-1.33881	-0.279929	-1.44308	-1.35162	0.264881	-0.0713805	-0.568632	-0.77424	-1.33337	-0.899226	-0.383537	-0.450564	-0.240934	-0.163176	-0.409084	-1.07964	0.832911	-0.555547	-0.663546	0.380713	-0.25829	-0.577131	0.840143	-1.38374	-0.630759	-1.10746	-1.39544	-1.39632	-0.335345	-1.35275	-0.00149274	-0.155033	-0.511441	-1.93146	-0.399507	-0.577137	-0.00809517	0.443068	-0.419987	-0.429743	-0.0626397	-2.30246	-1.38131	-1.83065	-1.50191	-2.98919	-1.11457	-0.414546	-1.83518	-0.545651	-2.60455	-3.68773	-3.55818	-3.14047	-0.419747	-1.67174	-1.3764	-3.14852	-3.05312	-2.80417	-2.92132	-1.80644	-0.781442	-2.63189	-1.4385	-3.2279	-1.33812	-1.32972	0.519496	-0.286093	-1.85663	-1.00571	-1.1102	-2.05813	-1.87374	-1.83698	-0.981459	-2.34815	-0.687589	-1.95944	-1.83265	-1.25422	-2.2174	-1.36244	-1.7161	-1.95172	-0.846428	-0.444103	-0.203369	-0.878526	-2.11299	-0.928233	-0.936055	1.09892	-2.15034	-0.898848	-1.06083	-0.775683	-0.435124	0.24367	-0.470073	0.0951285	-0.27308	-0.275273	-0.457432	0.213872	-0.672968	-0.590798	-0.951396	-2.31007	-2.23219	-1.72176	-1.61348	-1.46311	-0.9353	-2.16482	-1.55929	-0.141655	-0.899743	0.0472287	-1.27155	-1.70384	-1.9547	-2.84633	-0.827845	-1.82148	-0.611006	-0.816115	-1.67141	-2.28616	-0.236867	-0.618229	0.532231	-0.481389	-1.24702	-0.873567	-0.419004	-0.417832	-0.779073	-1.1529	-2.07983	-1.02989	-0.815458	-2.03383	-2.3544	-0.628056	0.15768	-1.47412	-2.18397	-0.862342	-0.304091	-1.54446	-0.543209	-0.785072	-0.755627	-2.2917	-2.21855	-3.36515	-3.23947	-2.00451	-0.833111	-1.66959	0.359691	-0.830016	0.955241	1.02391	-1.16799	-0.17685	1.04591	-0.338884	-0.491855	0.412573	-2.03444	-0.443955	-0.831823	-0.647902	0.920263	0.196487	-0.123076	-0.239965	-1.43461	-0.318477	-0.359881	0.267764	-0.437802	-1.20691	-0.421964	0.042733	0.164049	-0.667293	-0.506249	-1.16775	-0.579188	-1.31139	-1.575	-1.51227	-1.25935	-0.270846	-0.260811	-0.503711	-2.0245	-0.889927	-0.845658	-0.625257	-0.7071	-0.735622	-0.426775	-0.742919	0.908272	0.188246	-1.68802	-0.409087	-0.692396	-0.288179	-1.11615	0.33837	-0.857106	-0.436468	-1.49736	-1.01785	-0.437063	-0.617376	-1.01459	-0.838239	-0.50435	-0.425828	-1.7343	-1.46887	-1.2362	-0.838263	-1.75916	-1.27245	-0.343405	-0.15816	-0.580194	0.0497814	-0.757069	-0.502517	0.818056	-1.13955	-0.636966	-2.10916	0.0841323	0.678726	-0.109378	-0.74525	-0.519486	-1.37805	-0.871318	-0.846828	-0.648753	-0.588928	-0.997561	-0.64177	-1.02595	-0.875467	-0.514559	0.164668	-0.139018	-0.417953	0.631349	0.436436	-1.25822	-0.854861	0.273988	-1.57693	-0.856779	0.674985	0.62361	-0.697201	1.08347	0.874442	1.02199	0.659333	0.481205	-0.803145	-0.600137	-0.878914	-0.419011	0.334354	0.534179	0.518686	0.358764	0.230472	-0.394833	0.212795	0.507801	0.51558	0.47096	-0.137726	1.74279	0.248715	-1.03537	1.04959	-0.803972	1.09347	-0.943588	0.890005	0.701977	-1.09185	0.61125	0.975746	0.83024	-1.91651	0.70976	0.335994	-0.866935	0.677717	0.453121	0.849218	1.14489	0.779562	0.476319	0.171111	-0.0697391	0.579696	0.472526	0.143059	0.105084	0.517134	0.272527	0.0704967	0.39884	-0.0288305	-0.0911725	0.482243	0.735694	0.242166	0.142275	-1.33623	-0.0189154	0.988071	-0.910029	0.221317	0.337606	0.54534	-0.278556	-1.09665	0.415174	-0.00666681	0.374713	0.473276	0.313248	0.0441559	0.371237	0.435719	-0.105004	0.148659	0.0668282	0.251573	0.0469002	-0.826032	0.334354	0.349827	1.04503	-0.477823	-0.388151	-0.572136	-1.00812	-0.652997	0.583345	-1.08157	-2.26084	0.626704	-1.39637	-1.22481	0.118845	-0.0463015	0.248005	0.202961	-0.0233613	0.188538	0.411858	-0.910046	0.400432	0.455749	0.386754	0.70181	0.540013	-0.265559	-0.129501	0.0474876	-0.0948113	-0.614089	-0.714642	0.640737	-0.0407466	-0.308152	0.113168	-0.204541	0.55887	-0.105685	-2.84505	0.165577	0.0286564	0.186989	-0.30439	-0.504645	0.156871	0.383696	0.273434	0.603537	0.356986	0.154149	-0.374932	-0.272996	-0.160128	0.294904	-0.334435	-0.790336	1.51827	-2.39937	0.54253	0.35703	0.0645846	-0.0346332	0.787874	-0.874445	0.485927	-1.66541	0.671847	0.210954	-0.361666	-0.219489	-0.51902	-0.326875	0.541905	-2.46866	-1.04501	-0.873881	-0.186805	0.451284	0.33893	-0.226779	0.45897	-0.131507	-0.243715	-0.0435699	-1.25327	-0.468445	-3.48724	-0.0831724	-1.45774	-0.479775	-0.470466	0.232299	-1.88294	-0.60826	-0.21652	-0.336172	0.554247	0.279617	-1.46446	-0.136317	0.441297	-0.136629	0.108198	-0.121843	-0.825804	0.218489	-2.29133	-2.52055	-0.20725	0.431595	-1.28907	0.0690168	0.555814	-0.420008	-0.827563	0.298853	-0.33259	0.136355	-3.3615	-0.708168	-2.9841	-1.38093	0.176648	0.680854	0.0515178	0.112587	0.416828	1.25597	1.21842	-0.249663	-0.769603	1.65065	0.506716	0.459292	0.0764668	-0.465805	0.277572	0.482748	0.442913	1.0878	-0.528798	0.482243	0.427008	0.0223663	-0.619555	0.421053	0.686654	0.568695	0.425057	-0.61308	0.446706	0.128539	0.630309	0.386514	0.657773	-1.7437	0.708639	-1.31393	-1.46494	0.705438	0.405147	-1.77021	0.401796	0.632898	0.304713	0.704265	0.603537	-1.22117	-1.8401	0.604402	0.591736	1.27465	0.464893	0.207016	0.147358	0.00944017	-0.261546	0.0125402	0.848466	0.641608	0.377021	0.447788	0.256682	-1.41039	0.788903	0.787004	0.742953	0.745951	0.636716	-1.05495	-0.919802	-0.578491	-0.991287	-0.568982	-0.606727	0.566572	0.418057	0.45902	-0.206835	0.140217	-2.51061	2.08591	-0.690431	-1.26924	0.104882	0.250093	0.313199	0.398433	0.271734	-0.227021	-1.47465	0.92292	-1.6699	1.6081	0.418623	0.484322	-2.6955	-0.64618	0.444677	0.276565	0.302915	-2.01259	0.521818	-0.583925	-0.41122	0.821374	0.203922	-0.0174804	2.98446	0.233638	-0.604742	-0.564864	0.922948	-0.870655	-0.74905	-0.851645	-0.595599	-0.461779	1.21771	-0.163451	1.41966	-0.326757	-0.347576	-0.499287	-0.48907	-0.352334	-0.288932	-0.131507	-0.26379	-0.47844	-0.488728	-0.459571	-0.175863	-0.149983	-0.296217	1.78224	-0.851977	0.153137	-0.893241	0.206819	-0.758831	-0.633167	0.680437	-0.565251	-0.834749	-0.728464	1.6518	-0.653029	-0.340351	0.277864	-0.616573	-0.430709	-0.760726	-0.883961	-0.693179	-0.453321	-0.236737	-0.19699	-0.542231	-0.454159	-0.237189	-0.230815	-0.492198	-0.292917	-0.219586	-0.39785	-0.163383	-0.16699	-0.459691	-0.658953	-0.293246	-0.234375	0.884705	-0.196282	-0.80937	0.135082	-0.274612	-0.343401	-0.513066	-0.163383	0.463573	-0.403663	-0.179202	-0.375033	-0.448778	-0.321889	-0.209609	-0.363118	-0.404886	-0.193247	-0.243715	-0.206768	-0.292917	-0.217072	-0.0898027	-0.339523	-0.345197	-0.0316386	-0.111364	-0.153432	-0.119159	1.88773	0.978975	-0.533309	0.620439	2.23707	-0.572432	0.918369	0.753247	-0.229416	-0.184733	-0.287629	-0.253172	-0.175863	-0.262521	-0.405964	-0.0316386	-0.383741	-0.437155	-0.380387	-0.616741	-0.507	-0.14646	-0.153432	-0.196282	-0.175863	-0.0898027	-0.100504	-0.0316386	-0.176218	-0.119159	-0.211112	-0.139169	-0.518519	-0.16699	31.607	-0.218663	-0.211972	-0.257095	-0.153937	-0.105463	-0.219786	-0.366	-0.297649	-0.536645	-0.343656	-0.244778	-0.131507	-0.16699	-0.184733	-0.314327	-0.139169	-0.0839604	-0.0952981	2.20412	-0.511477	-0.357289	-0.222271	-0.214747	-0.697328	0.310213	-0.467642	1.33622	-0.601736	-0.429087	-0.414233	-0.0789309	1.69285	0.0690521	-0.507997	2.12118	2.69869	1.20236	-0.163383	-0.428972	-0.338022	-0.142857	-0.435582	-0.131507	-0.151831	-0.181818	0.633585	-0.114766	7.06208	-0.166581	2.32141	-0.105463	-0.135388	-0.276565	3.25134	-0.0952981	-0.153432	-0.111364	-0.517517	-0.309018	0.967619	-0.182144	-0.417815	-0.149983	-0.212779	-0.139169	-0.0839604	-0.244778	1.93089	4.44743	-0.14646	-0.41527	0.784266	-0.190445	-0.51843	-0.106748	-0.114766	-0.319438	-0.114766	-0.237874	3.51232	2.39182	9.05352	5.30122	-0.247047	-0.611572	-0.227174	-0.252646	-0.392544	-0.114766	-0.0952981	-0.143463	-0.100504	-0.100504	-0.48749	-0.437498	-0.243715	0.443794	-0.313735	-0.457746	-0.420771	-0.110208	-0.114766	-0.454545	-0.407204	-0.214535	-0.149983	0	-0.0776931	-0.534386	-0.418057	-0.139169	-0.0548546	-0.227174	-0.586377	-0.37184	-0.597794	1.63344	-0.627745	0.868132	1.05321	-0.640194	-0.393242	1.57318	-0.394463	-0.570287	-0.32508	-0.639076	-0.556531	0.912674	1.49864	-0.559108	-0.547723	-0.114766	-0.0447661	-0.248813	-0.259793	-0.187608	-0.163383	-0.17319	-0.0898027	-0.585102	-0.381344	-0.43197	-0.295667	1.08873	-0.702264	-0.686965	-0.662349	-0.671447	-0.5813	0.606212	0.274782	-0.040522	0.468449	-0.0162477	-0.0587714	-0.540147	-0.401972	-0.447125	-0.142857	-0.236737	2.25408	-0.176218	-0.114766	0.732984	-0.217834	-0.270562	-0.315012	-0.384824	-0.288213	-0.190445	0.969603	-0.790193	1.25438	-1.14707	-0.404899	-0.464263	2.42207	-0.123404	-0.43356	-0.28269	-0.302129	1.61169	-0.496505
ENSP00000328182	-1.07808	-1.22326	-1.33836	0.0788653	-0.654917	-0.412844	-0.0293401	-1.19388	-1.27304	-0.232268	-0.660728	-0.487373	-0.22981	-1.30658	-0.812039	-0.589288	-0.234634	-0.214967	-0.356779	-0.799479	-1.01528	-0.285185	-1.39565	-2.5891	-0.0485094	-0.901702	0.0273564	-1.0285	0.454368	0.890487	0.94982	-0.610411	-0.461303	-0.0815451	-0.911273	-0.0593096	-0.332377	-0.305961	-0.651594	-0.745308	-0.815772	-0.847191	-1.09903	-0.485358	-0.518195	-0.668262	-0.594414	-0.524464	-0.403603	-0.396938	-0.656428	-0.355052	-0.0380077	-0.443831	-0.269962	-0.615243	-0.878069	-1.19712	-0.639938	-0.861792	-0.739769	-0.902447	-1.53462	-1.62881	-0.460979	-1.29289	-0.509791	-1.14679	-1.34125	-0.597651	-2.37182	-0.799757	-0.394066	-0.270074	-0.957317	-1.00947	-1.0926	-0.344703	-0.302573	0.762798	-0.552634	-1.0982	-0.879359	-0.260619	0.733436	0.0711907	-0.454869	-0.851547	-1.48958	-1.37476	-0.458203	0.817437	-0.685696	-0.726723	0.121293	-0.75116	-0.0348103	0.444103	-0.907736	-0.66435	-0.651222	-0.857574	-1.00228	-0.893684	0.15778	-0.430401	0.540071	-1.00908	0.990439	-0.047812	0.293861	0.116728	-0.441036	-0.198174	-2.26126	-2.1019	-1.76432	-1.98342	-1.72298	-4.02531	-1.71774	-1.79047	-1.7391	1.01773	-0.523833	-1.47418	-3.98848	1.12755	-2.55394	-0.18371	-3.41874	0.650702	-0.637382	-2.73964	-1.09703	-3.34313	-0.00173932	-0.0203627	-2.34191	-0.266435	-0.365696	-0.854957	-0.107532	-1.91297	0.987266	-0.517547	0.599887	-3.10388	0.219704	-0.0117859	-0.120746	-1.34248	-0.787188	-0.695116	-0.284307	-0.490388	-0.066702	-0.480187	-0.664592	-0.604249	0.0220835	-0.314441	-0.293915	-0.436673	-0.282764	-0.222044	-0.141132	0.00843636	-0.73124	-0.776751	0.536409	-0.156473	-0.854288	-1.24096	-1.36007	-0.118254	0.38455	-0.655756	-1.3811	-1.0904	-1.008	-0.571805	-1.23623	-0.950083	-1.95658	-1.03859	-0.31421	-1.54686	0.155937	-1.10905	-1.4345	-0.367913	-0.764352	-0.106214	-0.572202	0.417393	-0.875018	-1.13995	-1.17522	-0.332834	-0.680769	-0.328972	-0.265506	-0.772756	-1.13161	-1.61676	-0.413239	-0.670011	-0.614764	-1.27143	0.110437	-1.55401	-2.48647	-0.875708	-0.753055	-0.916347	-0.702796	-1.07323	-0.873058	-0.67867	-0.0349519	-1.47896	-0.547887	-2.32532	-0.489556	-0.11928	-0.343241	-0.24142	0.394205	-0.0338669	0.369056	-0.858467	-0.118558	-0.605203	-1.09346	0.0904808	-0.0214377	-0.84414	0.0491979	-2.25018	-0.047852	-0.45816	-0.407039	-0.811945	-0.166131	-1.18146	0.124759	-0.72134	-1.18336	-0.286139	-0.450022	-0.84134	-0.545391	-0.620119	-0.281762	-0.179056	-0.143156	-0.329731	-1.02958	-0.470545	-0.792487	-0.620787	-0.88323	-1.41339	-0.862134	-0.461159	-0.0227395	-1.02055	-0.132113	-0.335194	0.171121	-0.0583753	0.021801	-0.675534	-1.11163	-1.20781	-0.609762	-1.29155	-0.397976	-0.704906	-0.473741	-1.19411	-0.685311	-0.354984	-0.837728	-0.630437	-0.482674	-0.993442	-0.315212	-0.936264	0.0431059	-1.09019	0.155345	-0.585871	-0.63961	-1.07257	-0.52171	-0.699719	-2.06724	-1.27758	0.509045	-0.523609	-1.82266	0.201321	-0.813978	-0.480909	-0.52058	-0.527854	-0.624129	0.259539	-0.246543	0.666163	-0.407704	-0.476071	-0.943683	0.157928	-0.845368	0.492298	-2.76152	-1.58056	0.906795	0.271083	0.476113	0.865391	-1.87214	-1.89423	0.951911	-1.00378	-1.23864	-0.963374	0.554273	0.383572	-0.938493	-0.657631	0.850139	-0.652126	0.224667	0.433529	0.409922	0.21574	-3.65491	-0.513317	0.0627456	0.388747	-1.92831	0.354256	2.00116	1.4267	0.135388	0.734173	-0.941865	0.859389	0.831894	-1.05311	0.798365	0.600804	0.660526	0.474746	0.742231	-1.40666	-2.15854	0.534818	0.240383	0.843419	0.628281	0.408532	0.679775	-1.0928	0.636502	0.383131	-0.0240167	-0.174555	-1.81476	0.416954	-0.0100565	-0.13186	0.432259	0.0598388	-0.105463	0.263729	-0.138293	-0.269454	0.440722	0.6326	-0.00386337	-0.0497861	-1.68708	-2.82992	0.779562	0.845734	0.0834412	0.269171	0.478518	-0.414945	-1.36885	0.322208	2.45838	0.303851	0.352334	0.261488	-0.165794	0.245003	0.35479	-0.262977	0.00755951	-0.150862	0.194485	-0.0511835	0.913958	0.201904	0.24759	0.820307	-0.616881	-0.655585	1.09741	-1.199	-0.815411	0.505225	0.707519	0.307182	0.434098	0.577375	-1.41964	-0.141204	-0.196811	0.120873	0.0451697	-0.18163	-0.0472514	0.283641	0.984676	-2.75296	-2.66327	0.269786	-1.80435	0.486021	-0.479757	-0.207443	-0.134003	-0.290915	1.14353	-1.05349	-1.75226	-0.189812	1.57938	-3.52872	-0.348329	-2.11324	-0.34478	-1.0228	0.100504	-0.202383	0.0337292	-0.421353	-0.719784	0.00342999	0.338022	0.149393	0.517162	0.263578	-2.70309	1.58949	-0.427101	-0.372642	-2.52742	-0.521382	0.970987	-0.755551	0.316247	0.489037	0.277977	0.0142581	-0.189783	-1.2515	0.78368	-2.3875	0.457409	0.551189	0.0422955	-0.520936	-0.420218	-0.846132	-2.28595	0.393554	0.303426	0.781805	0.883066	2.18103	0.333649	0.177045	-0.37291	-2.1193	-0.240621	-0.436887	-0.224631	0.628763	-0.645992	0.14912	-0.253668	0.50483	-0.645992	-0.685568	0.0357115	0.417429	-0.738105	-0.376276	-0.477574	-2.01408	0.054576	-1.77961	-0.306002	0.305699	-0.335473	-0.0312547	-0.283079	-0.955754	0.0956074	-2.63186	0.306203	-0.39908	0.279959	0.600544	-0.137686	0.452887	-0.545343	-1.1353	0.154902	-0.512887	0.00674215	0.0735313	1.05888	0.139817	-1.69596	0.0472514	0.523369	-0.204146	-0.121086	0.315012	-0.923211	-1.04306	-0.447959	-0.962548	-0.691607	0.431595	0.321645	-0.188326	1.40417	0.19465	0.452446	0.360554	-1.01872	-0.708639	0.415082	0.415174	-0.275426	-0.859484	-2.66975	0.51602	0.492383	0.322972	-0.774726	0.32947	-0.0816803	0.528017	0.300609	-1.52586	0.416954	0.569652	-1.58883	0.589668	0.614089	0.31578	0.455916	0.312853	0.486577	0.226849	0.592568	0.479596	0.57572	0.441336	-1.71915	0.469641	-0.941019	0.355544	0.123695	-0.0718501	-0.215203	1.89688	-0.274825	0.677455	0.501004	0.308175	0.357808	0.157481	-1.68015	0.692425	0.667324	0.66989	0.632071	0.500031	-1.26585	-1.13059	-0.772268	-1.08981	-0.881712	0.960995	0.477574	0.383131	0.357637	-0.438319	0.0391697	0.234509	-0.468878	-0.894845	-1.32508	-0.0250568	0.227191	0.191273	0.305026	0.0916332	-0.437155	0.565414	0.780459	0.473567	-0.618601	0.361341	0.406186	0.224954	1.1658	0.360997	0.215795	0.24544	0.431713	0.443194	-0.478261	2.56677	2.81231	-0.78315	-0.00432053	-0.453497	-0.765991	1.42215	1.45887	-0.814881	0.425955	0.847721	0.548126	-0.518208	-0.383696	0.427497	0.135631	-0.752907	2.22377	-0.272679	-0.432919	-0.418308	-0.292973	14.5569	-0.114766	-0.254878	-0.384824	1.96881	-0.363554	-0.147029	-0.100504	-0.234839	-0.634407	0.501172	-0.749028	-0.724389	0.588416	-0.72726	-0.561673	-0.591754	-0.440725	-0.672968	2.63729	2.00117	-0.487063	-0.298196	-0.743441	-0.589056	-0.389152	-0.62925	0.467281	-0.592088	-0.396587	-0.19699	-0.14646	1.56597	-0.410152	-0.209609	-0.160128	-0.433617	-0.224733	-0.18008	-0.304083	-0.160581	-0.14646	-0.4359	-0.586025	-0.184733	-0.196282	1.25204	6.12058	-0.69021	-0.721001	-0.219586	-0.288213	-0.476722	-0.156813	0.81999	-0.360061	-0.166581	-0.324287	-0.367826	-0.299609	-0.163383	-0.302396	-0.357637	-0.190445	-0.190734	-0.153432	-0.272239	-0.187908	-0.0633724	-0.271981	-0.302768	-0.0708881	-0.0839604	-0.0839604	-0.0839604	0.907991	0.282474	-0.489774	-0.642832	-0.339124	-0.427101	-0.537368	1.05199	-0.184733	-0.16699	-0.255393	-0.220326	-0.160128	-0.211972	-0.319438	-0.0708881	4.99928	2.56613	-0.313112	1.36603	-0.475904	-0.135388	-0.179202	-0.170114	-0.136083	-0.100504	-0.0447661	-0.0447661	-0.150518	-0.139169	5.41358	-0.139169	1.71916	-0.127515	-0.0708881	-0.245602	-0.160581	-0.221134	-0.14646	-0.0708881	-0.209609	-0.347698	-0.238375	-0.466469	-0.309897	4.66125	-0.0952981	-0.149983	-0.135388	3.28322	-0.127515	-0.0776931	-0.110208	-0.348892	-0.468913	-0.303505	-0.221134	-0.193525	1.00702	-0.687443	2.53304	-0.438112	-0.519458	-0.340642	0.845918	-0.448354	1.24365	-0.280428	-0.384535	-0.345778	-0.688102	-0.758091	-0.128323	-0.351061	-0.25943	-0.120114	2.04041	-0.172818	-0.139169	-0.142857	-0.560603	-0.105463	-0.25324	-0.156813	-0.479662	-0.105463	-0.0898027	-0.232469	-0.408578	-0.0898027	-0.156813	-0.123404	1.8526	-0.201701	1.33163	-0.160128	-0.354107	-0.119159	-0.193525	-0.142857	-0.0776931	-0.217834	2.40543	-0.339792	-0.135388	-0.336705	-0.548348	-0.153432	-0.44437	-0.0952981	-0.0633724	-0.244328	-0.110208	-0.214747	-0.243561	-0.846682	-0.262521	1.285	-0.213652	-0.489261	-0.160128	-0.153432	-0.338531	-0.110208	-0.0548546	-0.114766	-0.100504	-0.110208	-0.415965	-0.324265	-0.187908	-1.11119	-0.273831	-0.447295	-0.358309	-0.0708881	-0.123404	-0.408602	-0.410395	-0.142857	-0.100504	-0.0316386	-0.0548546	-0.473157	-0.343121	-0.123404	0	-0.194257	-0.505423	-0.323212	1.20874	-0.410987	-0.535853	1.35959	-0.550765	-0.572796	-0.341599	-0.445416	-0.344549	-0.446516	-0.303562	-0.554141	-0.446784	-0.544796	-0.426338	1.48476	-0.458831	-0.0952981	-0.0548546	-0.247855	-0.204124	-0.178862	-0.179202	-0.163813	-0.0776931	-0.480631	-0.329722	-0.368124	-0.25154	1.34429	-0.634392	-0.603147	-0.618493	-0.58303	-0.476919	1.00474	1.79986	2.39493	2.25277	3.74435	-0.828793	-0.45658	-0.368421	-0.365032	-0.131507	-0.236572	-0.285645	-0.139169	-0.0952981	1.09909	-0.198749	-0.29423	-0.274784	-0.310207	-0.261617	-0.14646	-0.535853	-0.683674	-0.453463	0.0333446	-0.368761	-0.394538	-0.295248	-0.0633724	-0.372257	-0.288634	-0.303562	-0.424866	-0.427384
ENSP00000435421	0.647785	0.0626937	-0.00943931	0.132882	-0.362174	-0.165273	0.0205114	0.753264	0.853111	0.130896	-0.166805	-0.409932	-0.038741	0.637152	0.113589	0.213502	-0.301005	-0.153202	-0.127597	0.0532118	-1.2437	-0.874976	0.699801	0.386443	-1.13655	-0.0975789	0.602281	0.269104	0.62806	0.592679	-0.249439	0.137083	-0.367378	0.0884078	-0.113947	0.0113412	-0.167106	-0.317846	-0.0668268	-0.282029	-0.177521	-0.272661	-0.592073	-0.115904	-0.202937	0.203118	-0.630707	-0.109439	0.405612	0.00770331	-0.838118	-0.610529	0.681341	1.52661	1.17136	-0.502743	0.252479	-1.16815	-0.285225	-0.318448	0.475039	-0.528107	0.484023	0.193235	-1.49556	-0.131623	-0.193319	-1.97968	-0.262176	-0.835002	0.0111329	-1.00479	-0.910809	-0.345071	-0.0305921	0.017987	0.362037	-0.496826	-1.00846	-1.27693	0.161014	-0.603653	-0.0456143	0.222196	-1.71604	-0.751371	0.0366917	-0.198313	-0.960499	0.187143	0.364386	0.653491	-0.793273	-0.571452	-0.0845218	-0.259305	-0.223044	-1.56107	-0.314134	-0.406745	-0.209286	-0.0821827	0.789311	0.208777	0.504702	-0.340646	-1.29517	-0.127366	0.557903	0.509548	0.789972	-0.230948	-2.2942	-1.81362	0.0742182	-0.452416	0.0388276	-0.271607	-0.247033	-0.754973	-0.146503	-0.330097	0.580094	-1.88515	-0.662033	0.150395	0.334348	-0.830719	-0.97707	-1.12689	-0.702617	-1.11597	-0.810072	-0.112129	-0.108729	0.135627	0.271248	0.865505	-1.29172	-0.1719	-2.05047	-2.42856	-0.609103	-0.180251	-0.208015	-0.0188064	0.359278	-0.78407	-0.773212	-0.169713	0.746369	-0.237524	0.0432223	-0.234446	-0.66134	-0.50628	0.097902	-0.0362167	0.470983	0.33491	0.0366699	-0.514014	-0.0919181	-0.691676	-0.412354	-0.524965	-1.18649	-0.610955	-0.657493	-0.738958	-0.766424	-0.717838	0.135573	0.344674	0.272148	-0.33371	0.883771	-0.958809	-0.528479	0.997411	0.240681	0.322992	-0.595223	0.739406	0.220339	-0.882142	-0.951689	-0.820988	-0.715837	0.610817	0.396942	-0.436727	-0.569371	0.181412	-0.380672	0.0971552	0.232413	1.20327	-1.42961	-1.09778	-1.76837	-1.28961	0.199818	0.0895365	-0.00377141	0.0231264	0.0620722	-0.152018	-0.839831	0.931463	-0.0764532	0.677815	-0.498769	-0.589795	-2.15248	-1.27833	0.662797	-0.108201	-0.567839	0.240887	-0.00605611	0.494615	-0.781196	-1.28311	0.565957	0.586395	0.584585	0.642578	1.66115	-0.103911	0.649972	0.365818	0.255389	0.597277	0.549809	-0.00787411	0.0542178	-0.68859	0.489095	-0.766783	-0.149309	-0.281617	-0.414654	0.0849006	-0.262955	-0.147324	-0.137241	0.500124	-0.61366	0.00289355	-0.364843	0.266499	0.210691	0.217849	0.363471	0.302207	-0.0173787	-0.548521	-0.716296	-0.874838	-0.0389354	-0.485687	-0.033328	-0.0767579	-0.542782	0.320914	-0.0642416	0.599742	-0.26671	0.0622678	0.267769	0.59115	1.00263	-0.601449	-0.0755995	-0.612994	-0.46908	-0.0430465	0.0302701	-0.398888	-0.222095	-0.382615	-0.289284	0.0199235	0.698362	0.0621336	-0.486932	0.381514	0.322435	-0.189348	-0.283943	-0.196726	0.489168	-0.495689	-0.963906	0.00524731	0.280233	-0.356492	-0.611878	-0.0143141	0.729129	0.0867106	0.242026	-0.0632507	-0.361325	-0.672813	-0.231893	-0.161571	0.459071	0.298761	-0.827991	-0.614097	-0.160271	0.0998641	-0.133292	-0.315857	-0.0570047	0.390399	0.241105	0.476439	-1.41226	0.0188595	0.398914	0.728896	0.419132	0.439718	0.816902	0.726193	0.603319	0.724589	0.428408	0.297443	0.804459	0.936358	-1.10082	1.02721	0.176648	0.324409	0.334339	0.129985	-0.026658	-0.764078	-0.00342999	0.365294	0.353684	0.304411	1.76696	-0.86541	-0.0258285	0.593106	0.723915	0.761387	0.680854	0.692605	0.631286	0.512989	0.616688	0.458931	-1.44595	0.608045	0.350399	0.474056	0.106093	0.665814	0.491166	0.286188	0.545097	0.700243	0.525135	0.353774	3.22305	-0.270048	0.420692	0.312683	-0.0879376	-0.191862	0.335098	3.34696	-0.25219	0.224566	-0.196271	-0.338422	0.34151	0.520507	-0.115338	-0.134982	0.500154	-0.4479	0.518715	0.657951	0.0328811	0.185127	0.394176	1.50212	0.571146	0.244459	-0.311648	0.209226	0.314773	0.179605	-0.221035	0.182144	0.322543	-0.391891	-0.0695458	-0.259299	0.141365	-0.129379	0.75061	0.115499	0.208886	0.705438	-0.82903	-0.786476	-0.965834	0.651538	0.920091	0.380175	0.575738	0.229695	0.390567	0.47499	0.513436	-0.186196	-0.326556	-0.0469002	-0.0924281	-0.263729	-0.185132	0.196458	-1.25091	0.274658	0.255871	0.247887	0.424328	0.414472	-0.595202	-0.368548	-0.250873	-0.34758	-0.924881	-1.15682	0.406225	-0.303591	-0.656699	-0.100703	-0.447045	0.385282	-0.442519	-1.1217	-0.00690082	-0.287146	0.00666681	-0.597162	1.0772	-0.133394	0.22641	0.0908772	-2.02902	0.238375	-0.127554	-0.764868	-0.566107	-0.447959	0.112747	-0.525883	-1.15611	1.05187	0.259659	0.431255	0.229416	-0.164299	-0.374598	0.532308	0.656904	0.289725	0.421773	0.484449	0.0581448	1.07826	-0.623685	0.955974	-0.614795	-2.48503	-3.21779	-1.55015	0.670185	-0.428131	-2.73182	0.165355	-0.482373	0.273434	-0.366	1.521	-0.347672	0.532657	1.24099	0.061473	-0.325298	0.42727	1.16471	1.133	-0.0768915	0.255584	-0.959094	-0.497449	-0.584916	0.426348	0.0960175	-2.09944	-0.419184	0.263064	-0.479871	-0.135388	2.09738	-1.23786	0.0119531	0.206644	0.229298	-0.527679	0.217597	0.502023	-0.127943	0.3856	-0.75713	-1.29991	0.0490487	-0.616005	-0.169607	-0.053597	0.834614	0.0571974	-2.2178	-0.121086	0.405309	-0.287455	-0.224733	0.260831	0.849983	-1.1851	-0.53612	0.818977	1.10797	0.347576	0.246761	2.23891	-0.668028	0.168466	0.371021	0.295539	0.767166	1.10148	0.317117	0.331478	-0.360115	0.899715	0.203841	0.486577	0.443244	0.237375	0.926178	0.26751	-0.125259	0.439134	0.197194	0.508164	0.335994	0.497437	0.492199	0.473276	0.499904	0.25026	0.350242	0.201988	0.438396	-2.96391	-1.84745	0.374477	0.503097	0.389884	-1.92358	0.441602	0.789765	0.348746	0.022253	-0.0858308	2.0758	1.55723	1.91592	0.6043	0.409922	0.296852	-2.17658	0.0575942	0.484571	0.545645	-1.7189	0.570507	-1.58011	0.430083	0.563401	0.724531	-0.983828	-1.29157	0.866526	0.838795	0.421526	0.329408	0.345151	1.61561	-0.115334	0.176553	-0.622621	0.902105	0.549475	-0.0945077	0.130681	0.132254	0.282362	0.0426394	1.64344	0.503123	0.705066	0.39626	1.04775	0.312083	0.349563	0.16744	-1.04598	-3.44304	0.104923	0.154371	0.351339	0.368421	-0.407729	-0.3012	-0.448879	0.914047	0.38264	-0.393727	-0.654498	-0.424103	-0.415156	-0.710243	-0.658215	-0.565661	-0.650069	-0.43183	-0.33548	-0.72163	-0.804037	0.849981	-0.872058	-0.252646	-0.346346	-0.360554	-0.241838	-0.178862	-0.105463	-0.17319	-0.382582	-0.370489	-0.350299	-0.0952981	-0.0708881	-0.153937	-0.562111	-0.666055	-0.693034	-0.62098	-0.632311	-0.587358	-0.487611	-0.573853	-0.434974	1.11156	-0.570864	-0.358309	-0.466278	-0.250093	-0.613911	-0.46012	-0.297649	-0.517728	-0.581838	-0.501479	-0.366608	-0.182144	-0.132254	-0.430855	-0.349369	-0.185045	-0.163813	-0.364645	-0.222076	-0.131507	-0.271071	-0.149983	-0.135388	-0.353417	-0.48798	-0.153432	-0.150518	-0.488479	-0.139169	-0.486669	-0.604442	-0.209383	-0.268325	-0.393731	-0.114766	-0.547098	-0.277992	-0.135388	-0.272679	-0.340529	-0.263664	-0.156813	-0.261973	-0.328124	-0.149983	-0.164895	-0.119159	-0.225245	-0.201452	-0.0447661	-0.226991	-0.26379	-0.0548546	-0.0633724	-0.0548546	-0.0776931	-0.597477	-0.796328	-0.39992	-0.536288	-0.271416	-0.390497	-0.469392	-0.482563	-0.172818	-0.131507	-0.179202	-0.149983	-0.131507	-0.166581	-0.239081	-0.0548546	-0.318615	-0.3012	-0.291667	-0.429536	-0.404464	-0.105463	-0.119159	-0.100504	-0.106748	-0.0316386	-0.0633724	-0.0316386	-0.142857	-0.0708881	-0.190445	-0.135388	-0.374932	-0.110208	-0.0633724	-0.206768	-0.101944	-0.213652	-0.110208	-0.0548546	-0.153937	-0.277361	-0.239783	1.37216	-0.28211	-0.181818	-0.0447661	-0.105463	-0.114766	-0.220326	-0.0839604	-0.0316386	-0.0776931	-0.290228	-0.416421	-0.297654	-0.168025	-0.123404	-0.502737	-0.615597	-0.318615	-0.415855	-0.4728	0.871369	-0.889958	1.93261	-0.813993	0.958544	2.7608	3.26147	1.08695	-0.616855	-0.119159	3.34677	-0.259793	-0.100504	-0.296547	-0.0952981	-0.0708881	-0.128323	-0.486152	-0.0776931	-0.203341	-0.127515	-0.406891	-0.100504	-0.0548546	-0.196014	-0.305026	-0.0447661	-0.135388	-0.110208	-0.434421	-0.227174	1.79379	-0.149983	-0.297649	-0.0898027	-0.16699	-0.114766	-0.0548546	-0.18008	-0.270432	-0.273831	-0.0839604	-0.264677	-0.446903	-0.153937	-0.385346	-0.0708881	-0.0776931	-0.190734	-0.114766	-0.12428	-0.153432	-0.691722	-0.198419	1.67668	-0.153432	-0.416696	-0.135388	-0.14646	-0.309291	-0.0776931	-0.0548546	-0.0952981	-0.0776931	-0.0969285	-0.337728	-0.309291	-0.160128	0.250062	-0.266293	-0.359281	-0.309897	-0.0776931	-0.0633724	-0.345197	-0.338531	-0.153432	-0.114766	-0.0316386	-0.0776931	-0.436734	-0.302915	-0.120114	-0.0633724	-0.18008	-0.431484	-0.246578	-0.473343	-0.348776	-0.483248	-0.478261	-0.454116	-0.476227	-0.306831	-0.364266	-0.259743	-0.432144	3.53789	1.66543	-0.366843	-0.489648	-0.384177	1.69828	-0.429704	-0.100504	-0.0447661	-0.192594	-0.187608	-0.184733	-0.119159	-0.149983	-0.0548546	-0.394611	-0.328034	2.60259	-0.248135	-0.468313	-0.516023	1.41249	-0.542377	1.42319	-0.420788	-0.526057	-0.661185	0.523513	2.88312	-0.753359	-0.714405	-0.434472	-0.333608	-0.340529	-0.119159	-0.190734	-0.246006	-0.131507	-0.0898027	-0.515953	-0.184733	-0.253172	-0.231995	-0.304877	-0.201701	-0.139169	-0.482079	-0.64797	-0.393242	-0.883486	-0.331195	-0.345778	-0.254526	-0.0839604	3.26227	-0.225245	-0.26379	-0.350171	-0.367826
ENSP00000226951	-1.61239	-1.76731	-0.340769	0.387635	-0.425208	-0.215427	-0.236929	-1.04758	-1.02648	-0.678602	-0.865052	-0.773293	-0.873207	-1.8433	-1.35345	-0.184885	-0.832682	0.253486	-0.848826	0.190992	0.350993	-2.63391	-0.709384	-0.055117	-0.600913	-1.13481	-0.758408	-0.452518	0.362392	0.246629	0.385372	-1.45574	-1.36679	-1.75676	-0.69763	-0.72714	-0.949636	-1.06099	-0.916924	-1.88773	-0.101483	-1.66414	0.109448	-0.893601	-1.11844	-0.59303	-1.82857	-0.788827	-0.529456	-1.35352	-0.799492	-1.7265	-0.66408	-0.992407	0.248571	-0.630211	-0.438076	-0.408229	-0.435488	-0.465429	-0.215677	-0.538837	-0.827076	-0.640022	-0.921849	-0.690003	-0.272979	-0.132473	-0.452394	-0.370459	-0.330814	0.721445	0.532676	-0.0390838	-0.693356	-1.11994	-1.04006	0.380711	0.188761	0.189785	-1.28594	-1.02255	-0.524892	-0.723802	-0.216261	-0.378028	-0.315785	-0.481479	0.721366	-0.742895	-0.535762	0.585678	-1.63241	-0.273027	-0.281574	-0.404795	-0.449204	-0.83082	-0.893313	-0.835969	-0.938324	-0.622845	-0.108726	-0.773155	-0.590748	-1.18142	-3.07592	-0.922575	-1.74867	-1.92569	-1.0817	-1.03773	1.05386	-1.90246	-3.53912	-2.08749	-2.10542	-2.1456	-1.46041	-1.60625	-0.943873	-1.80644	-2.22878	0.746632	-0.78856	-1.74789	-2.18971	0.672428	-2.15279	0.495798	-1.84325	0.197719	0.606745	-0.929374	-1.87671	-1.53648	-0.536847	-2.78873	-0.818786	-1.85933	1.49843	0.760382	-1.57296	-1.38241	0.485262	-0.935582	-0.6045	-1.92468	0.401385	0.79038	-0.525105	-1.18868	-1.30283	-0.545204	-0.260939	0.19249	0.0358214	0.000118792	-0.0494215	0.333975	-0.29095	0.183355	0.0865508	-0.0860371	-0.0987415	-0.270224	0.0661458	-0.149146	-0.270516	-0.179272	-0.560234	0.175843	-2.26569	-1.21703	-0.769504	-0.608677	-0.843166	-1.13036	-2.2026	-1.56651	-2.82929	-1.63545	-2.3059	-2.3325	-2.28435	-1.99468	-1.87998	-0.939984	-0.423823	-1.05372	-1.17225	-1.33238	-0.831632	-1.21086	-0.846663	-0.795004	-1.25076	-1.02089	-1.54676	-1.18657	-1.65502	-1.6538	-0.721158	-1.09915	-1.49047	-2.56035	-1.23039	0.385825	-0.965161	-1.11865	-1.45467	-1.45697	-2.01169	-2.40574	-1.84244	-2.55403	-0.613071	-1.16892	-1.95414	-0.544988	-0.225125	-0.801757	-0.908403	-2.8131	-0.857091	-0.564823	-0.675016	-0.380293	0.802609	-1.65592	-0.542432	-0.6366	-1.05489	0.328372	-0.584997	-0.798829	-0.907372	-0.915526	-0.435498	-0.885337	-1.55292	-0.486253	-0.597582	-0.681909	-0.380468	-0.910007	-0.881259	-1.53805	0.323192	-0.605921	-2.00383	-0.520088	-0.692247	-0.903621	-1.2574	-0.786325	-1.57867	-2.01215	-1.26397	-1.07947	-1.65843	-0.89185	-0.569927	-0.873077	-1.22189	0.0557471	-1.96063	-1.24676	-1.70289	-1.07741	-0.0355565	-0.61851	-0.366968	-0.425436	-0.781216	-1.46304	-0.666663	-1.03228	-0.917255	-0.783917	-0.806039	-1.03641	-1.45576	-0.790192	-0.874702	-1.00033	-0.495312	-0.855283	-0.705552	-0.993099	-0.107028	-0.832789	-0.368825	-1.16638	-0.190957	-0.286403	-0.927426	-0.586243	-0.776699	-0.833554	-0.10834	-0.501502	-0.330789	-0.760393	-0.509859	-0.71134	-0.196766	-0.446821	-0.50793	-0.403049	0.389226	0.0346618	-0.579275	-0.299777	0.0444794	-0.351885	-0.861846	-2.66975	-5.62857	0.414425	0.600678	-0.0940239	0.319178	0.617426	0.359281	0.379733	-1.29713	0.589188	0.529806	-1.41745	0.36271	0.229719	0.705449	0.786779	0.629365	0.879445	-0.00716133	0.215922	0.252431	0.0322917	-0.187697	-0.963982	-0.159763	0.2334	0.265698	0.131117	1.43355	0.944332	-0.222948	-1.86257	0.606967	0.598183	-1.43396	0.590455	-1.75634	0.447767	-1.65456	0.366	0.555396	-1.64761	0.23984	-2.11457	-0.0571215	-1.36756	0.439679	0.189201	-1.70122	-1.31853	-1.78486	0.276227	-2.75047	-0.456548	0.376453	0.236669	-0.319883	-0.297788	0.228916	-0.129153	-0.416213	0.0487242	-0.357561	-0.515677	0.265876	0.468445	-0.235557	-0.276784	0.409505	-0.517321	0.499038	0.568091	2.61685	-0.0182605	0.295833	-0.738105	0.491643	0.0660939	1.9525	0.0492465	0.206819	0.00908711	-0.425517	0.0428091	0.14519	1.57102	-0.261617	-0.358586	-0.08053	-0.376	0.669391	0.0641762	0.055162	0.592404	-0.893665	-0.8975	-1.13262	0.527963	0.744974	0.275917	0.511442	0.120083	0.277858	-2.29228	0.443791	-0.2996	-0.442315	-0.0995497	-0.25003	-0.390784	-0.323832	0.00674215	-1.40279	-5.54679	0.15449	0.081079	-2.51657	-2.39667	-0.753534	-0.436887	-0.41503	-0.499554	0.869312	-1.30905	-2.41002	-0.461953	1.13889	-0.227795	-0.583853	0.358262	-0.583352	0.729406	-0.17359	-0.41513	-0.24979	-0.752673	-0.986345	-0.205466	0.0743668	2.70417	0.380325	0.061473	-0.245309	1.09732	-0.758142	-0.684883	-0.0816803	1.25872	0.771247	-1.07103	-2.48901	0.341328	0.0805805	-0.317872	1.8523	0.514535	0.545097	0.183359	0.300724	0.458122	2.2668	-0.847875	1.18277	-2.78401	-0.644659	0.240383	0.118136	0.544331	0.581233	-0.623654	0.188	-5.24524	-0.6061	0.152021	-0.51805	-0.72582	-0.450238	0.470437	-0.9705	-0.101131	-0.518321	0.378635	-0.910584	-1.03581	-0.245953	0.232684	-1.11058	-0.697928	-0.748802	0.261617	-0.0880202	0.344124	-0.613614	0.121044	-0.580628	-0.25003	-0.485335	-1.35037	-0.147643	-2.6328	0.0646846	-0.652474	0.00317822	0.443899	-0.308907	0.23967	1.05156	-1.37971	-0.149534	-0.687291	-0.261488	-0.196271	0.716306	-0.0470295	0.365896	-0.22935	0.372221	-0.417464	-0.308935	0.111747	-1.35888	-1.34377	-0.742313	-1.36364	-0.992994	0.211213	0.170549	-0.377481	-0.966404	-0.0354037	0.320844	-2.6033	0.639436	-1.03349	-2.78891	0.20081	-0.479949	-1.17833	0.0323198	-2.12936	0.353684	0.193595	0.777215	0.174284	-0.356383	0.399315	-2.59657	0.399618	0.281176	-1.85094	0.435153	0.421629	0.479293	0.098321	0.29204	0.115533	0.317402	-0.00592359	-2.19466	0.308778	0.415873	0.284975	-2.17705	-2.1746	0.714709	-2.87431	-0.117379	-0.237939	-0.461202	-0.606083	-0.526617	0.485335	0.372597	0.105004	-2.91166	-0.0659712	0.409505	0.510619	0.489261	0.499055	-1.74483	-2.00305	-1.88978	-1.53644	0.79751	0.533043	0.744116	-1.26621	0.366759	0.251694	0.284812	-0.677691	-0.271259	0.0131888	1.15796	-1.25787	0.479757	-0.224768	-0.0615457	0.0132233	0.0888929	-0.0929537	1.2706	0.43106	-1.55063	0.317664	-0.948131	0.122231	0.271099	0.0643316	0.74736	0.194287	-0.127554	-0.0307293	0.272076	-2.49448	2.46353	-0.23875	-0.426475	-0.563682	-0.670986	-0.358074	-0.576734	-0.407885	-0.387657	0.837968	-0.549739	-0.514156	1.09517	-0.409165	-0.348209	-0.646485	-0.707285	-0.572183	-0.763715	-0.198749	-0.30433	-0.311205	-0.234375	-0.176218	-0.105463	-0.190445	-0.319438	-0.346691	-0.240947	-0.100504	-0.0708881	-0.14646	1.44784	-0.582427	-0.551651	1.06333	-0.557658	1.33793	-0.440009	3.82658	-0.398761	-0.526905	1.61271	-0.313735	1.89516	-0.215318	2.98675	-0.417147	-0.320009	1.93842	0.959426	1.75125	-0.339847	5.17472	-0.119159	-0.388728	-0.336191	-0.12428	-0.14646	-0.324071	-0.187608	-0.139169	-0.232845	-0.123404	-0.0898027	-0.328367	-0.451754	-0.12428	-0.156813	-0.426475	-0.139169	-0.484519	-0.552602	-0.160128	-0.231821	-0.336162	-0.0898027	-0.475185	-0.231821	-0.127515	-0.238919	-0.294904	-0.239522	-0.120114	-0.259743	-0.255015	-0.132254	-0.166581	-0.136083	-0.193247	-0.14646	-0.0316386	-0.254494	-0.238919	-0.0776931	-0.0952981	-0.0633724	-0.0708881	-0.519034	-0.690401	-0.339531	-0.498521	-0.252786	-0.353488	2.03123	-0.45509	-0.169725	-0.119159	-0.181818	-0.166581	-0.14646	-0.136083	-0.214747	0	3.12493	-0.284851	-0.234206	2.33891	2.43111	-0.0633724	-0.139169	-0.119159	-0.106748	-0.0548546	-0.0708881	-0.0316386	-0.135388	-0.0952981	-0.163383	-0.110208	-0.381481	-0.0839604	0	-0.171106	-0.110208	-0.160128	-0.100504	-0.0447661	-0.201452	-0.237189	-0.217072	-0.391177	-0.209383	-0.177131	-0.110208	-0.0898027	-0.0708881	-0.196282	-0.0548546	-0.0708881	-0.0447661	3.70215	-0.363101	-0.266207	-0.169725	-0.166581	-0.531741	-0.514017	-0.275917	-0.347576	-0.446227	-1.45098	0.460566	-0.959655	0.656579	1.26114	-0.320366	-0.253172	-0.531274	-0.558793	-0.0952981	-0.296883	-0.222271	-0.0776931	-0.276686	-0.114766	-0.100504	-0.119159	-0.459446	-0.0316386	-0.204559	-0.127515	-0.408588	-0.0708881	-0.0633724	-0.160581	-0.348469	-0.0548546	-0.0839604	-0.0708881	-0.340799	-0.219786	-0.360283	-0.100504	-0.270232	-0.0952981	-0.163813	-0.123404	-0.0633724	-0.17319	2.83621	-0.24105	-0.0839604	-0.218489	-0.44206	-0.127515	-0.312853	-0.0548546	-0.0898027	-0.166581	-0.114766	-0.156813	-0.149983	-0.622133	-0.229416	-0.398537	-0.178862	-0.409622	-0.123404	-0.178862	-0.275917	-0.0633724	-0.0708881	-0.0633724	-0.0633724	-0.0708881	-0.299225	-0.281031	-0.175863	6.91623	-0.231995	-0.352941	3.43902	-0.0548546	-0.0708881	2.91983	-0.277992	-0.149983	-0.0776931	0	-0.0316386	-0.377964	-0.289653	-0.0708881	-0.0633724	-0.153937	-0.417497	3.30307	-0.409505	-0.332081	4.12826	-0.432919	-0.41274	-0.477556	-0.255015	-0.35472	-0.211669	-0.355534	-0.241406	4.19033	-0.344124	-0.428679	-0.332288	4.8077	2.52128	-0.0447661	0	-0.234206	-0.181818	-0.160128	-0.139169	-0.131507	-0.0776931	-0.393731	-0.270562	3.0518	-0.217072	-0.422399	-0.47852	-0.481721	-0.484519	1.57579	2.11765	1.69208	1.1381	-0.724461	-0.516259	-0.67523	0.856005	-0.383584	-0.317664	-0.345778	-0.123404	-0.149983	-0.224544	-0.127515	-0.0548546	-0.465811	-0.166581	-0.205957	-0.243715	-0.25943	-0.181818	-0.127515	-0.447489	1.23219	-0.329548	0.569302	-0.259793	-0.353595	-0.255973	-0.0633724	-0.270562	-0.181818	-0.222271	-0.32563	2.52172
ENSP00000346829	-2.06654	-1.02525	-0.156508	1.13197	0.0343378	0.129909	0.0831868	-0.991023	-1.02877	0.297352	0.278207	0.00553984	0.167195	-1.85348	-0.514876	0.572571	-0.415922	1.07403	-0.645963	0.379229	-0.256852	-0.902925	-0.361292	0.35691	0.810527	-0.688014	0.602261	-0.943816	1.09193	-0.198409	0.041587	-0.523036	-0.302196	-1.08015	0.221035	0.249844	-0.0800085	0.12578	-1.63992	-0.258805	-0.412702	-1.35573	0.475851	-1.44512	-2.35609	-1.24168	-0.238215	-0.928058	-1.80656	-1.11458	-0.0766968	-0.240055	-0.529446	-0.36604	-0.617974	0.655837	0.282641	-1.02926	-1.45276	0.061174	1.45108	-0.468552	-1.06843	-0.931279	-0.234022	0.175597	-0.34599	0.00373388	0.0867711	0.859474	-1.04356	1.63416	1.03527	1.79454	-0.805353	-1.14827	-1.96817	1.27381	-0.0188713	1.62183	0.271523	-0.129303	-0.381858	0.637487	0.970502	-0.596725	0.312045	-1.06753	0.562738	0.708616	-0.822771	0.0185466	-0.418811	-0.666482	0.8204	1.70197	0.914131	1.26402	-0.531984	-0.432723	-0.588661	-0.367155	0.439922	-0.422849	1.17228	-0.51588	0.0923996	-0.714266	-0.110494	0.0920043	-1.09726	0.991463	1.08854	-0.992637	-0.301696	0.68796	-0.323868	-0.0174538	-0.288246	-0.980819	1.16622	0.710634	0.549429	1.8603	0.251652	0.813518	0.387992	0.372881	0.22597	0.140001	-0.384021	0.919973	0.100116	0.208253	0.393047	0.0399104	0.435004	-1.3461	1.05814	-0.387312	4.1692	3.45364	0.0717305	-1.02304	1.01026	0.414717	0.353197	0.0723931	1.82957	1.99628	-0.221934	-1.03391	-0.642148	-1.24363	0.128032	-0.953431	0.75704	0.502707	0.97854	0.204587	-0.0237902	0.958116	0.981171	0.772011	0.478067	0.52028	0.382729	0.589808	0.102148	-0.0752892	0.708622	0.826227	-0.779001	-2.29462	-3.22426	0.765111	-4.37019	-0.861524	-1.25434	-1.3973	-0.79284	-2.04922	-1.17859	-0.992845	-1.70677	-0.724036	-0.605522	-0.961011	1.27203	-2.12634	-1.05592	-2.02182	-0.518341	-2.40332	-0.782833	-1.64545	-2.41623	-2.04971	-0.662538	-1.54797	-1.29289	-0.896766	0.603865	-0.71324	-2.0105	-0.665177	-0.803939	1.02938	-2.07203	-2.47624	-1.47637	-1.84946	-1.73148	-0.604488	-0.0204485	-0.57577	-1.33883	-2.3859	-1.13156	-1.90495	0.946146	-2.56311	-0.971459	-2.17731	-2.81339	-1.06338	-0.767474	-0.530602	0.169081	0.560931	-0.306808	0.124042	-1.76388	-1.13544	-1.10593	0.447	-0.957407	0.792408	0.165268	-0.0878039	-0.759518	1.13629	-0.765363	-0.61403	0.439343	-1.3476	-1.50873	-0.660336	0.782747	-1.45486	-0.577745	-1.32737	-1.82773	-1.07458	-1.71394	-0.797743	-0.66197	-0.574393	0.261723	-0.376148	-1.60203	-0.697042	-0.736436	-0.370493	-1.22471	0.225257	0.488091	-0.657634	-0.721533	-0.307136	-0.0149217	-0.918451	-1.63852	-0.632249	-0.476889	-0.815231	-2.4817	0.320924	-0.617253	-0.195555	-0.886607	-0.696975	-1.9242	-0.166536	-1.13913	-0.381134	-0.314017	-0.977478	-0.155774	-1.06652	0.383395	0.0645341	1.34562	-0.55889	-0.307996	-0.00675579	0.260089	-0.969018	-1.74008	-1.22498	1.06086	-0.471133	-0.192958	-0.825882	-0.773564	-0.661045	0.321481	-0.197162	-0.712746	0.308933	0.248826	1.36954	-0.696076	0.286183	-1.4858	1.31048	-0.586978	-1.13274	-1.63187	-0.829654	1.83834	0.351625	0.784696	-0.490249	1.05554	1.0284	2.29055	1.8571	1.37516	-0.534595	-0.932287	-1.50244	1.98252	2.5498	-0.555389	-0.169896	-1.73133	0.813099	0.706577	0.517134	0.374555	-0.172932	0.393363	0.753534	0.735154	0.68127	0.0960175	-0.260106	0.364068	-0.632488	-0.504152	-0.533541	-0.546765	-0.434524	-0.647176	-2.77913	1.22153	0.800307	-0.620426	1.11968	0.656213	-1.02485	0.443419	1.63082	0.900482	0.546169	-0.75431	-0.499501	-0.749463	0.75	0.337094	0.210366	0.845241	0.703398	0.346217	0.268952	-1.22446	0.339531	0.287722	0.555104	0.224685	0.179605	-1.42489	0.983016	-2.72115	0.349827	1.04389	0.206004	1.52669	-0.473276	0.365769	-2.12721	0.687571	-0.0404851	-0.589037	0.645314	0.197386	0.495308	0.681382	0.454172	0.25327	0.554247	0.549261	0.0916001	0.337094	0.280622	0.418478	-5.74846	-0.535135	0.514026	0.509358	1.32424	2.69044	-0.099946	1.86156	-0.692308	-0.337737	-1.133	-0.701205	0.482748	0.870063	1.07818	1.1135	0.295667	0.204153	0.382478	0.348025	0.223769	0.274439	0.556642	-0.578436	-1.64485	0.642915	0.566572	1.08386	0.776404	-0.0690256	0.221317	0.261935	0.182376	2.39993	-0.508162	0.906427	0.255434	-0.0130477	0.316711	0.0678855	0.804641	0.134441	-0.455721	0.416784	0.223769	0.378172	0.0333519	-0.312683	0.369274	0.649981	3.0755	0.937923	0.565032	0.296883	-0.092562	-0.0377566	0.120632	0.449359	3.3183	1.79291	-0.326063	-1.66055	0.705111	0.511885	0.297654	0.206529	1.26182	-0.527499	0.636185	0.864762	0.943588	0.353417	2.85477	0.0747319	-0.166228	0.0413175	0.782881	0.594289	-0.596872	-0.493942	0.0337957	0.660895	0.438058	-3.89156	-1.45439	0.190189	-4.04131	0.218986	1.11776	-3.11655	0.454172	0.206644	-1.04501	-0.251651	-0.243579	0.322107	0.759794	-0.317117	-0.00707124	-3.4066	-1.13101	-2.19411	1.03875	-3.29389	-1.42535	-3.36046	0.331551	-3.76268	-0.553291	-2.42833	0.593106	-1.56982	0.0508489	-1.72744	-0.843786	0.305126	-1.17998	-0.0892052	-0.572684	0.406818	-0.0492465	0.32595	-2.37118	-0.36703	0.438058	-0.899065	0.351562	-1.03253	0.227677	-3.85711	0.609707	-0.479293	-0.432144	0.0249214	-0.450407	-0.259587	0.642207	-1.7412	0.256682	-0.254522	0.391716	-1.61156	-1.72744	-0.563989	-0.277583	0.646869	0.596706	0.120632	-0.407344	0.548307	-1.08882	0.763708	0.52644	-0.404292	0.624342	0.305126	0.802059	0.532632	0.844253	0.631055	1.04786	0.924818	0.893622	1.002	-1.81434	0.672994	0.548079	0.895991	0.444528	0.995575	-1.18917	1.08227	0.66158	0.903264	-1.29375	-0.526881	0.61255	0.365992	0.273179	0.19245	-0.0337957	0.200048	-0.827999	0.792884	0.478018	0.642705	0.372763	-0.913084	-0.802059	1.19233	1.08427	-0.949284	-1.08823	-0.809709	1.65106	2.2315	1.31371	-0.390937	2.19637	0.728202	0.590975	0.648425	0.0197853	0.337025	0.486021	-0.07536	-0.45838	-0.902708	0.282796	-2.41854	0.425636	0.481173	0.356986	-0.020004	0.911867	1.45623	0.729129	-0.149307	-1.80928	0.716996	0.471693	1.99738	0.551485	0.406186	0.425636	0.665584	0.70181	1.77137	3.06632	0.284995	-1.23593	-1.12356	-0.694461	-0.229941	-0.841556	-0.826143	-1.42398	-1.24229	-1.04367	-0.369518	1.30921	1.06847	-1.28382	-1.44578	-0.296569	-0.157561	1.69307	-0.715678	-0.643407	-0.481421	-0.372396	-0.163379	-0.380405	-0.676705	-0.650323	-0.634826	-0.229409	-0.132334	-0.36444	-0.0992703	0.438652	-0.36121	-0.35711	-0.464161	-0.132736	-0.831348	-0.977765	-0.706277	0.937955	-0.923925	-0.607189	1.71192	-0.430009	-1.13867	-0.77152	-0.505704	0.228501	-0.408325	0.173122	-0.666159	-0.328895	-0.258083	-0.745788	-0.640994	-0.34057	-0.275655	0.96941	-0.333072	-0.313783	-0.527383	-0.254597	-0.259926	1.01	-0.831485	5.53205	-0.345223	-0.865513	-0.25487	-1.09117	0.865627	-0.35583	4.04234	-0.616334	-0.198743	-0.225567	-0.588597	-0.232014	-0.468484	-0.613895	-0.431625	-0.289214	-0.510292	-0.514219	-0.193429	-0.336082	-0.278596	-0.408753	-0.308822	-0.127512	-0.470747	-0.485105	-0.110204	-0.173271	-0.163901	-0.146455	-0.0438735	0.15518	0.645936	1.0474	-0.454591	-0.759656	-0.873739	-0.911997	-0.302899	-0.245849	-0.365016	-0.341381	-0.258805	-0.303354	-0.511506	-0.0839579	1.34718	-0.593014	-0.527691	-0.8932	-0.689582	-0.193241	-0.255064	-0.28555	-0.266305	-0.149978	-0.139165	-0.0447661	-0.280905	-0.214684	-0.318761	-0.204118	-0.694388	-0.229944	-0.139165	-0.408382	-0.26194	-0.379575	-0.227247	-0.139904	-0.356646	-0.610601	-0.440963	-0.755039	-0.527248	-0.294918	-0.187814	-0.196008	-0.224665	-0.428832	-0.219579	-0.139166	-0.135384	1.63966	-0.629479	-0.481034	-0.307774	-0.282681	-0.987074	-0.263565	-0.594729	-0.7681	-0.809135	-1.27588	-1.63865	-0.436206	2.75061	-0.165997	-0.679615	-0.539161	-0.27204	-0.463904	-0.201765	-0.596597	-0.423191	4.87433	2.5656	-0.240137	12.7291	-0.257489	-0.866124	5.93194	-0.436042	-0.27662	0.293895	-0.149978	-0.149979	-0.317015	-0.67624	-0.153428	-0.201445	5.14369	0.589892	4.15501	-0.828238	3.79109	1.01625	4.49785	-0.330579	4.22618	-0.114762	2.26952	-0.551122	1.17475	-0.214813	1.28267	0.15299	-0.306861	4.85945	-0.209377	-0.142853	-0.392926	-0.201445	-0.324982	2.19242	-0.748969	-0.412873	1.28972	-0.345149	6.49598	-0.272407	3.68046	-0.561732	-0.153428	-0.139165	-0.181813	-0.160123	-0.149979	-0.581414	1.68464	-0.298902	-0.915097	-0.386346	1.18531	3.12674	-0.114763	-0.134144	-0.593549	-0.542233	-0.224805	-0.178857	-0.0447661	-0.0898001	-0.684851	-0.483337	-0.15043	-0.077691	-0.308568	-0.713225	-0.491906	-0.745564	-0.581019	-0.881383	-0.794878	-0.766591	-0.832748	1.54189	-0.632853	-0.51369	-0.771595	-0.421759	-0.846484	0.719868	-0.876502	-0.603449	-0.774528	0.782589	-0.1234	-0.0839604	-0.360559	-0.285631	-0.245686	-0.178857	-0.253835	-0.0952956	-0.695846	-0.453168	-0.597466	-0.355873	0.33727	0.179009	-0.934773	-0.906236	0.325431	1.91465	0.133718	-1.17898	-1.34408	-1.0199	-0.63069	-1.37735	-0.648396	-0.552684	-0.585922	-0.185109	-0.326941	-0.458247	-0.201445	-0.110204	0.238021	-0.279576	2.23476	-0.41488	-0.456925	-0.352175	-0.207078	-0.785004	-1.09618	-0.658389	-0.911453	1.46892	-0.653062	-0.441441	-0.156808	-0.515745	-0.387311	-0.407011	-0.619175	-0.630536
ENSP00000215794	0.279354	-2.24045	0.435483	0.215596	-0.0543758	0.768584	0.051703	0.000700197	0.273326	0.183012	0.276914	0.175016	-0.0286508	0.49508	-0.871266	1.81774	-0.572561	1.89104	-0.133934	0.404623	0.115766	-1.90674	1.55193	0.783989	1.62708	-0.0289626	1.40668	0.527228	1.7309	1.61035	0.98254	-0.332216	-0.00427834	-1.61593	-0.00800081	0.121306	-0.368416	0.481297	0.619406	-1.93865	1.22934	-1.34005	1.16034	0.606814	0.0916485	1.2931	-1.958	0.519663	0.78908	0.146932	-0.783581	-2.4972	0.736409	-0.284525	1.26276	0.130927	-2.05332	-0.197538	-0.723896	-1.00151	1.80489	0.201676	-0.4558	-0.10914	-1.0352	-0.748292	0.0579856	-0.636149	-1.3614	0.242662	1.7719	-0.354021	-0.442361	-0.435505	-0.48086	-0.116914	-0.0135237	-0.170274	0.534453	0.83967	-3.39647	-0.908671	0.937678	-1.37039	-0.243744	0.621048	1.13055	1.43315	0.0101306	0.60678	0.0798061	-0.714273	-1.92305	0.0698487	1.61111	-0.423334	1.02392	0.248314	0.588453	0.0749455	0.293441	0.517452	2.84462	-0.381621	0.731039	-0.836068	-1.82732	-2.17785	-2.34569	-2.06036	-1.98879	-1.96857	-0.359726	-0.515241	-3.28498	-2.96181	-1.87367	-2.2126	-2.84603	-1.32975	-1.06316	-1.16416	-0.964629	-0.433941	-0.821418	-0.234381	-1.95475	-0.440945	-0.257391	0.607462	-2.58299	-1.20389	-0.638157	-1.77009	-2.16428	-1.76584	-2.48788	-0.7302	-1.25683	-2.26682	0.0721111	-0.518149	-3.21953	-1.37581	0.103664	-1.58594	-0.486769	-1.98871	-1.53903	-1.09819	1.51585	0.925589	-0.0687239	1.02848	0.132739	-0.756487	0.00867396	0.158958	-0.504655	-0.435321	-0.558019	0.49788	0.65179	-0.377053	0.306188	0.0717038	-0.180442	0.285576	-0.163342	-0.0444725	-0.642409	0.0389342	-1.28588	0.0170573	0.00698196	0.0643352	0.316149	-0.131734	-1.14036	-0.724021	-1.82244	-1.6433	-1.03583	0.834734	-0.0101569	-2.98907	-3.58489	-0.336915	-1.92376	0.285718	0.852191	-1.0974	-1.51977	-0.613059	0.439187	-0.525942	0.743659	0.275453	-0.144605	0.126961	-2.52473	-1.41118	0.952387	0.343594	-0.637944	-0.210373	0.271308	0.631565	-0.166038	-0.440282	1.68827	0.0219814	-1.68834	-2.31466	-2.04726	-2.65054	-0.861246	-1.00207	-0.117472	1.4365	0.423362	0.251562	-0.251039	-2.85821	0.962722	-1.07403	0.13005	1.57452	0.665945	-2.27223	0.0852885	0.833251	-0.891307	0.821357	-0.181294	0.375709	0.226806	-1.44434	0.474892	0.371978	-0.118938	0.169372	0.461607	1.08677	0.799041	-0.425734	1.24694	0.224426	1.75063	0.823247	-0.979663	1.72318	1.91415	0.355038	1.19006	0.733837	0.913644	-2.16491	-0.590854	-0.888068	-0.934724	-0.554709	1.13425	-1.1717	-0.202024	-1.48166	0.832383	-1.13632	-0.548089	-0.544192	0.268495	0.37353	1.37109	-0.182994	1.53594	-0.690231	0.593011	-0.300676	-0.135124	-0.312199	-0.0980131	-0.162864	-0.17491	0.469594	0.564996	0.502982	0.454376	1.13	0.656193	-0.514746	0.930847	-0.255999	-1.26984	-0.600993	0.530436	0.139707	0.181314	-0.407689	-0.109906	-2.06038	0.700776	-0.145954	-0.715678	-0.824421	-1.34274	-0.825609	1.34925	-0.203975	-0.829051	0.552375	0.833458	-0.939249	-0.877643	-0.537531	-0.144562	-0.222303	-0.816972	-0.422399	-0.856214	-0.292608	0.05728	0.259299	-0.563589	-0.134545	2.37232	2.50829	0.152507	0.00493871	-0.0552896	0.121843	-0.325889	-0.748373	4.97224	-0.0548546	5.4994	0.020004	0.951933	-0.515677	1.4273	0.982159	0.716142	0.220436	0.77625	1.36151	-0.552705	1.37484	0.358703	0.211227	-1.46446	-0.226991	0.110539	0.0358799	-0.0952981	-0.123404	3.56081	2.11624	-0.235557	1.31895	-0.165577	-0.459957	1.07912	1.72436	0.733799	0.0554248	1.62887	0.928546	-0.316208	0.0517088	-0.19211	-0.738265	0.679697	0.498437	1.80425	-0.759794	0.684419	0.572731	1.51737	0.642529	0.497701	-1.01613	0.537271	0.476439	-0.758158	-0.450213	0.687571	-1.45774	-0.372763	0.364009	0.0629525	-0.0839604	0.716142	-1.14665	1.50244	0.337094	0.0911725	1.33044	0.426695	-1.09665	1.36358	0.730577	-1.83489	1.26656	1.10778	0.388263	0.700224	0.62361	-1.28338	0.445073	-0.126499	-0.943588	0.890008	2.49726	0.233866	0.282748	0.0893	3.85655	0	1.9108	3.54018	0.998002	-0.471693	2.74718	-0.266439	0.520238	0.479596	0.706577	0.618972	0.529537	0.574271	1.15841	-0.133977	-0.791431	-0.655141	-0.845241	-0.346989	-0.556194	0.364235	0.463753	0.524891	0.441297	0.0947342	-0.0847256	-0.629582	0.473276	0.309897	0.640654	0.405193	-0.514026	0.413473	-0.00308608	0.753258	-1.82197	0.692308	0.315163	0.186976	0.617426	-0.830174	0.922958	-0.426653	-0.949284	0.599947	0.245033	0.314799	0.376235	0.897248	-3.06874	-0.0250568	0.101727	0.882813	-0.745124	-0.998002	0.468521	0.441336	3.095	-0.0100005	1.2647	-0.614337	2.16389	0.540361	0.299225	0.272239	0.178984	0.298872	-0.52115	1.17755	-0.0652174	4.60608	0.369456	1.32102	-1.13736	0.398433	1.384	0.454209	0.368403	0.512471	-0.265827	0.24358	-1.06619	0.479596	-0.306434	0.25324	0.213399	-1.47465	-0.492786	0.0769076	0.362245	0.331551	1.88127	0.779562	-0.305111	0.395245	1.28359	0.40352	0.640654	0.466933	-0.112273	0.789542	-0.809709	-0.714709	0.384896	1.14899	-0.335182	0.60678	2.00742	0.257597	-0.185752	0.775624	0.34126	-1.58391	0.75489	0.136083	-1.16078	-0.333333	0.72736	-0.35479	0.537271	0.55887	1.28867	-0.0668915	-0.0564499	-2.57578	-0.111747	0.197386	-0.756627	0.787874	0.403473	0.126277	-1.58391	-0.821165	-1.06619	-0.0829727	0.204155	1.27013	-1.02321	0.439679	0.0639301	0.794708	-0.623685	-0.649981	-1.14199	-0.033329	0.895119	0.481173	1.47196	1	1.39637	-0.964625	2.33996	1.59565	1.56091	1.76483	0.940359	1.20835	0.995227	1.83098	0.687571	-0.455355	-0.559983	-0.441297	1.06405	-0.531085	-0.732187	-0.0154322	0.932428	0.639101	0.509358	0.368005	0.34076	0.358703	1.89134	1.66541	0.720191	-0.854461	0.511033	-0.44775	-0.331843	-0.256682	2.00514	-0.396746	-0.543449	-0.275651	-0.0385624	0.0404851	-0.0941327	4.8658	-0.0124044	1.20706	-0.998002	-0.803068	-2.93527	0.549621	0.888205	0.272679	-0.0248146	2.39496	0.516081	-1.32757	0.704518	-1.14199	0.61754	0.30746	-0.492815	3.09037	-0.751628	0.225245	0.897248	-0.808018	0.859727	0.112509	-0.928546	-1.39637	0.758158	-0.658556	-0.612566	0.0573698	0.20816	-0.827903	-1.06522	-2.14454	-0.164642	0.453898	-1.32992	-1.40097	0.374352	-0.536538	-0.0115744	1.26857	-0.278546	0.0318123	-1.95324	1.72103	-1.94903	0.427774	-0.801357	-0.325942	-1.06856	-0.826592	-0.653821	-0.291333	-0.687362	-1.02586	-0.392258	-1.0523	-0.348852	-0.28144	1.08309	-0.194119	0.567668	-0.0304863	0.747656	0.895027	-1.78611	-1.36597	3.59982	-0.997803	3.86981	-0.425472	-0.880997	-1.1752	-0.661525	3.05437	-1.15807	-0.801968	0.0139734	0.370486	0.971388	1.12125	-0.623177	-0.475716	-1.23377	12.3622	-0.620193	-0.531781	-1.13058	-0.60449	-0.475998	1.71495	-0.506012	-0.453521	1.04066	6.384	-0.616644	0.962066	-0.746093	-0.354091	-0.4273	-0.909972	-0.629098	3.53695	-1.10009	-0.330367	-0.433996	-1.00977	-0.4196	16.4924	-1.0352	-0.663053	1.41674	-0.923767	-0.895114	-0.377349	-0.639997	-0.558856	0.919126	-0.421189	-0.185902	2.15765	-0.743592	-0.163379	-0.282809	-0.321958	-0.2342	-1.64668	-0.372379	-1.23571	-1.59732	-0.839222	-0.484472	-1.46839	0.478516	-0.490632	-0.462012	-0.645884	-0.574843	-0.498115	-0.543679	-0.914285	-0.196008	1.32178	1.84141	1.31063	-0.0811157	2.5229	-0.371224	-0.447975	-0.496387	-0.419241	-0.229499	-0.20445	-0.146456	-0.451925	-0.326544	-0.586861	-0.396613	-0.49317	-0.400595	-0.234198	-0.676647	1.76553	-0.63307	-0.322619	-0.255877	-0.563331	2.24923	-0.731132	-0.668959	4.89905	-0.561964	-0.291337	-0.3208	-0.365254	-0.7732	2.96111	-0.222069	-0.215359	-0.751338	1.91868	0.433147	-0.446467	-0.433268	-1.60419	-0.905018	-0.978179	0.657398	-1.34871	-2.31163	-2.12465	-2.2187	-1.42492	-0.559078	0.526567	-0.94515	-1.38016	-1.93605	-0.362234	-1.04541	0.662776	-0.385912	-1.0422	-0.442172	-0.352446	-0.491993	-0.495861	-0.287229	0.435542	-0.463883	-0.34998	-0.280651	-0.254569	4.14339	7.78116	-0.224538	-0.356037	-0.332061	-1.21976	-0.678434	1.61305	-0.400637	-0.969881	-0.399698	-0.587244	-0.44023	-0.201446	-0.677316	2.8035	0.816893	-0.382505	-0.902228	-0.368386	-0.556124	-1.29408	-0.287158	-0.169721	-0.689466	-0.350725	1.11952	-0.684944	2.39702	1.6029	3.22017	-0.661447	0.530649	-0.517476	-0.514698	-0.994522	-0.201446	-0.209377	5.19293	-0.193413	-0.288899	1.51074	-0.689408	-0.384123	3.44009	1.19629	1.41313	5.56012	-0.219702	-0.280614	-0.99406	0.510285	-0.435094	-0.210164	-0.0548543	-0.114763	-0.179154	0.569757	-0.179199	-0.100502	-0.459808	-1.0913	-0.847007	-1.02526	0.355482	-1.43034	-1.10878	-1.0924	-1.21586	-0.803147	-0.962499	-0.85077	-1.22423	-0.625829	1.85361	-0.221237	-0.654449	-0.883394	2.2664	-0.0357566	-0.229409	-0.0548543	-0.576297	-0.463928	-0.372731	-0.336024	-0.348836	-0.169721	-1.18086	-0.638772	1.32873	-0.469616	0.167381	-0.652079	-0.211629	-1.30549	-0.665933	-0.373021	-0.776693	-0.915692	-1.74047	-1.06825	-2.29308	-1.19815	-0.943956	1.57128	0.22447	2.84127	-0.50836	-0.76679	-0.28474	-0.222357	-1.4331	-0.48909	2.41124	-0.652341	0.615718	-0.573529	-0.317718	-0.400062	-1.68016	0.0120905	-1.54749	-0.780386	0.111252	-0.751669	-0.251448	0.349047	1.02796	-0.684575	1.32865	0.0682888
ENSP00000346954	0.509473	-0.171041	-0.420292	0.128718	-0.0555917	0.473172	0.182814	0.282584	0.361776	-0.114701	-0.084809	-0.0010624	-0.107452	0.609628	0.22131	-0.101866	-0.136095	0.151349	-0.126875	-0.79391	-0.779601	-0.22567	-0.166053	-0.608721	0.390212	-0.0410839	0.431271	-0.097189	-0.00770797	-0.135415	0.0857936	0.535874	0.460446	0.594859	-0.211736	-0.0852084	0.0700027	-0.231071	-0.0263316	0.158863	-0.425391	-0.0520854	-0.0947489	0.557138	0.255566	0.471685	0.103575	-0.24183	0.755717	0.0831241	0.2733	0.331635	0.257699	-0.575903	1.02271	-0.123582	-0.0581019	-0.768833	0.39463	0.0240578	0.373186	0.697949	-0.408553	0.389462	0.076579	-0.0876045	0.181165	0.461326	1.0725	-0.108118	0.27742	-0.159638	0.0438014	0.35602	-0.0909143	-0.118013	0.0887606	0.0627201	0.330883	-0.239768	0.412759	-0.00164906	0.19389	1.03058	0.76844	0.14294	0.530326	1.02464	0.433534	-0.268375	-0.520641	0.335258	1.11586	0.491122	0.382655	-0.707672	0.0322078	-0.348544	-0.339692	-0.166192	-0.526441	-0.350754	-0.396524	-0.2862	0.172149	0.285303	0.434703	0.899856	1.24044	1.83369	2.03047	-1.04912	0.531586	-0.77238	0.314037	0.104976	0.167404	0.255187	-0.00289176	0.0877011	0.364844	0.307129	1.13349	0.563517	1.02793	-0.243381	0.459401	0.456323	-0.0363732	0.0352634	0.790781	0.569529	-1.26224	0.559611	1.3712	0.66243	1.32956	0.528901	0.531487	0.33019	1.37766	0.956523	-0.0056377	0.416833	0.156595	-0.0258285	-0.317683	1.08962	0.0698827	0.465553	0.938205	-0.450654	0.260259	0.186749	0.684267	-0.840296	0.0700254	-0.0462124	-0.065321	0.124625	0.651477	0.0174125	-0.0703038	0.0912535	0.0449177	0.182264	0.0603118	-0.689577	-0.644747	-0.217077	-0.115372	-0.25667	-0.158173	-0.283257	0.229154	1.05197	0.240944	1.06861	0.808495	0.581627	0.96212	0.214215	0.916864	0.927822	0.421559	0.691087	0.795892	0.984103	-0.00297319	-0.0830271	0.331002	0.55301	0.318371	0.532389	-0.177853	0.586495	0.411409	1.22701	-0.592129	0.557137	1.08943	0.542449	0.258015	0.259128	0.705286	-0.0590507	-0.201277	0.0262018	0.842264	0.388103	0.652041	0.665296	0.554948	0.542283	1.02682	0.951474	-0.146595	0.544127	1.12101	0.12401	-0.162306	1.53708	0.142835	0.528129	2.18715	1.66334	-0.10898	0.889759	0.87468	0.703856	0.513862	0.110411	0.125941	1.38216	0.766225	0.0448634	-0.149586	0.170242	0.361264	-1.11289	-0.639567	0.136866	0.237683	0.29239	0.695376	0.181247	0.0390799	0.0588982	-0.193307	-0.0384575	0.301356	0.723953	0.527367	-0.100304	-0.0531271	0.0589278	0.224128	0.363165	-0.530353	-0.173293	0.0759271	0.156725	0.266322	-0.100657	0.0825625	-1.09644	-1.98489	0.415348	-0.216808	0.351157	1.14329	0.423894	0.237906	0.45671	-0.267039	-0.0591152	-0.0432366	-0.0215318	0.115532	0.241312	0.204557	-0.0916645	0.125389	-0.0476234	0.20783	0.146718	-0.239291	0.0256332	-0.075217	0.154216	0.354651	0.0581686	0.422457	-0.348349	0.70442	0.201801	-0.327912	0.0979809	0.422629	0.466817	1.08516	0.0772053	-0.190192	-0.293476	-0.10195	0.0690193	0.183362	0.16606	0.125268	0.468322	-0.655947	0.544852	0.144937	0.0821506	0.620075	0.421472	0.164083	0.268673	0.0124044	0.294417	0.488432	-0.25677	0.21462	0.483125	0.262136	0.280463	0.575738	-1.72978	0.41527	-1.75531	0.300005	0.0994836	0.532999	0.565032	0.503864	0.706425	-2.80339	-2.97136	0.0487242	-0.144682	-0.326233	0.788903	-0.352855	0.0591109	0.163357	-0.0224813	1.14007	0.745738	-0.346993	0.363118	0.497591	0.519608	0.484052	0.521123	0.374857	-2.14435	0.361035	0.21464	0.425805	0.421685	0.0943508	0.281427	2.3262	0.485954	0.317558	2.50312	0.333276	0.524947	0.35379	0.128977	-0.39682	1.57171	0.244634	0.106748	-0.323061	-0.438548	0.16004	-0.295141	1.62175	-0.0743668	-0.475602	-0.642915	0.111255	0.352096	-0.340528	1.96935	0.366508	-2.73321	0.325046	0.456801	-0.334299	-0.13484	0.199942	0.967109	0.358262	-0.0387589	-0.662938	-0.134126	0.105168	2.49051	1.63673	-0.0182605	0.00900487	1.28716	1.93798	-0.469692	-0.221739	-0.539337	0.502644	-0.0213858	2.73481	0.380388	-1.15919	0.822615	0.632913	-2.0612	0.608361	0.141393	0.37271	-0.0902296	0.148216	0.297443	0.343121	1.67339	1.51684	2.16479	2.08146	1.50831	-2.74021	-0.0598922	0.543607	-0.0116452	0.00983786	-0.0769076	0.230102	0.160004	0.912421	1.30486	1.54134	1.4235	0.711152	0.564577	0.222222	1.46039	0.992994	-0.420788	1.14092	0.226156	1.17429	-1.64551	2.23786	1.51276	1.96163	0.962548	0.790336	-0.359729	-0.0248146	2.33034	0.291766	-0.0833419	1.86325	0.897638	-0.944332	-0.840959	2.39847	1.03515	0.573156	0.653742	-2.41961	0.229416	-0.123924	-0.46525	-0.603451	0.317092	0.42679	0.106613	0.111932	0.351703	1.52693	-1.34904	-0.928194	-1.36719	-2.6638	0.0789091	-0.0887386	-2.16123	-1.81499	1.12236	0.0284095	-0.110986	-0.881275	0.0785203	1.36187	-0.899621	1.48183	0.359041	0.823384	2.3376	1.41604	0.299375	0.760609	0.769311	1.97412	0.10538	0.7312	-0.919186	-0.930801	0.133885	2.47656	0.279508	1.13689	0.0625935	1.21651	1.85433	1.30291	0.485335	-0.33533	0.0138158	-0.0180936	-0.886658	-0.0679798	0.327842	-0.389775	0.14272	0.895686	0.456801	2.23012	0.989143	1.82652	2.13326	0.605839	-0.182144	0.316797	-0.396754	0.289619	1.50016	-0.465823	-0.0478639	0.518065	0.552848	1.13121	0.56615	0.803741	0.0858308	0.0792662	-0.597082	0.717095	-0.264077	0.192044	0.0152872	0.524232	0.681021	0.107279	0.0566121	-0.639894	0.684883	-0.134106	0.238649	0.270663	-0.0415001	-1.32579	-0.0227198	-0.515968	0.251761	-0.0576786	0.253647	0.109762	0.364353	0.29553	0.337178	0.324265	0.0107683	0.0898648	-0.123191	0.266173	-0.209703	0.286865	0.154371	0.319887	0.207461	0.235413	0.219189	-1.66428	-2.71058	-0.304212	-0.505701	-0.72179	1.04441	1.13861	0.359371	0.252431	-0.118817	0.0912515	-0.343707	0.33259	0.388636	0.316668	0.351095	0.326875	0.294248	0.355534	0.473171	-1.58425	0.447767	0.545645	0.582325	0.203757	0.0969359	0.157127	0.96804	-0.435946	-0.0761142	0.948698	0.624125	0.416577	-0.416696	-0.181554	-0.115946	-0.0712064	-0.342551	-2.78411	0.306584	0.452797	0.236336	-1.16604	-2.61834	0.108547	-0.136366	0.640202	0.0506641	-0.252296	-0.239977	0.137529	0.143499	-0.335098	-0.236737	-0.337253	-0.480631	2.43528	-0.317664	-0.492428	-0.363464	-0.365124	-0.544034	1.52256	-0.435474	1.59878	-0.340799	-0.291235	-0.524144	-0.527507	-0.499664	-0.64154	4.50295	3.34744	-0.239081	-0.209383	-0.149983	-0.0633724	-0.128323	-0.222156	-0.306651	-0.214747	-0.0548546	-0.0548546	-0.149983	-0.398659	-0.493626	-0.49339	-0.485238	-0.518388	-0.427194	2.46176	-0.391216	-0.298196	-0.443194	-0.435474	-0.258904	-0.308175	-0.185045	-0.466216	-0.37565	-0.234206	-0.365294	-0.48657	-0.393732	-0.261488	-0.139169	-0.139169	-0.301511	-0.273179	-0.169725	-0.166581	-0.281499	-0.142857	-0.100504	-0.182144	-0.153937	-0.0776931	-0.255015	-0.359039	-0.14646	-0.143463	-0.404943	9.94987	-0.365294	-0.465818	-0.156813	-0.193247	-0.280622	-0.0708881	-0.381891	-0.203341	-0.0708881	-0.184733	-0.250093	-0.219586	-0.14646	-0.21823	-0.201452	-0.0969285	-0.158945	-0.128323	-0.177131	-0.0952981	0	-0.250873	-0.211972	0	-0.0708881	-0.0548546	-0.0447661	1.91851	-0.579906	-0.261973	-0.406952	-0.214535	-0.297654	-0.352941	-0.359396	-0.114766	-0.119159	-0.0898027	-0.100504	-0.105463	9.48204	-0.204366	-0.0316386	-0.240192	-0.222271	-0.166581	-0.340529	-0.320513	-0.0633724	-0.110208	-0.110208	-0.127515	-0.0447661	-0.0447661	-0.0316386	-0.110208	-0.0839604	-0.131507	-0.0898027	-0.346131	-0.100504	-0.0548546	-0.168025	-0.114766	-0.182144	-0.0776931	-0.0316386	-0.153937	-0.220326	-0.231755	-0.389281	-0.193247	-0.131507	-0.0447661	-0.0708881	-0.100504	-0.211112	-0.0708881	-0.0776931	-0.0633724	4.40547	-0.297654	-0.207001	-0.119159	-0.100504	-0.377655	-0.422608	-0.276565	-0.262521	-0.35901	-1.16571	1.02422	0.515887	1.05082	-0.739033	-0.253764	-0.213652	1.86594	1.37916	-0.0898027	-0.252786	-0.211972	-0.0548546	-0.242063	-0.105463	-0.0548546	-0.139817	-0.396521	-0.0447661	-0.222797	-0.119159	-0.371342	-0.0633724	-0.0776931	-0.160128	-0.280802	-0.0316386	-0.100504	-0.0633724	-0.267727	-0.163383	-0.350314	-0.0952981	-0.261074	-0.105463	-0.139169	-0.0839604	-0.0447661	-0.14646	-0.254522	-0.231995	-0.0447661	-0.215318	-0.376068	-0.150518	-0.27553	-0.0548546	-0.0447661	-0.139169	-0.127515	-0.128323	-0.17319	-0.53632	-0.196282	-0.368842	-0.149983	-0.382044	-0.0898027	-0.166414	-0.211669	-0.0316386	-0.0633724	-0.0708881	0	-0.0447661	-0.247047	-0.250936	-0.119159	-0.645757	-0.193247	-0.288932	-0.237874	-0.0447661	-0.0776931	-0.254878	-0.261973	-0.114766	-0.0548546	-0.0447661	-0.0316386	-0.328124	-0.223585	-0.0633724	0	-0.105463	-0.343401	-0.19699	-0.324409	-0.286794	-0.390399	-0.328835	-0.365294	-0.344549	-0.232469	-0.243334	-0.198749	-0.346989	-0.169725	-0.317544	-0.26379	-0.358003	-0.277992	-0.312419	-0.294979	0	0	-0.160128	-0.100504	-0.0839604	-0.0839604	-0.0839604	-0.0776931	-0.318498	-0.190445	-0.250541	-0.163813	-0.380777	-0.39626	-0.359577	-0.355261	-0.36418	-0.344549	-0.381434	-0.464351	1.18806	-0.461266	-0.515488	-0.563799	-0.297241	-0.245602	-0.289653	-0.0839604	-0.115814	-0.196282	-0.105463	0	-0.442315	-0.127515	-0.207001	-0.207001	-0.238919	-0.187608	9.48204	-0.373569	-0.437155	-0.299609	1.01315	3.76301	-0.231821	-0.193525	-0.0633724	-0.261617	-0.172818	-0.163383	-0.260351	-0.282796
ENSP00000235835	-0.316677	0.505804	-1.52065	-1.08337	-0.769734	0.209606	-0.249208	-0.642147	-0.794794	-1.06155	-1.12153	-1.01111	-1.31613	-0.0599639	0.674984	-0.31931	-1.05164	-0.305419	-0.824317	-1.5567	-3.46926	0.230902	-0.682199	-1.07601	0.544071	-1.27464	0.050068	-1.24636	-4.45216	-3.22922	-3.32197	0.739382	0.0728553	0.28821	-1.32555	-0.797533	-1.06594	-0.605561	-0.879518	0.217274	-0.223393	-0.21789	-0.0520308	0.683675	-0.00484206	-0.530928	0.176341	-0.161789	0.155699	0.0416173	-0.855665	0.0943225	-0.345805	-1.53942	0.317942	-0.504547	0.240324	-1.20891	-0.0146979	-0.895289	-0.00211336	-0.475477	-0.0852794	-0.319763	-0.50275	-0.616443	0.13422	-0.985554	-1.1433	-1.11614	1.03805	-1.56873	-1.46924	-0.772635	0.155616	-1.22108	-0.411744	-1.70555	-1.02205	-0.0387827	0.40948	-0.106122	-0.533136	0.362494	-1.37583	-0.591202	0.928143	-0.720004	-1.30731	-1.1651	-0.776497	-0.213909	-0.671408	0.119937	-0.626482	0.588976	0.608655	0.147895	-0.59784	-0.519737	-0.914449	-0.511554	0.262073	-1.87433	-1.59486	-0.353479	-0.217113	1.40733	1.62735	1.70898	1.33139	-1.82476	-0.614653	-1.19405	-0.535949	-0.502922	0.789151	0.0591153	-0.716027	1.58552	-1.09949	1.2083	-1.07618	-1.12213	0.046327	0.606495	-0.813705	-1.47059	0.160947	-0.848051	-0.293828	-1.57159	1.2114	-0.472483	-0.265681	-1.14675	0.722055	0.520184	0.251939	-0.653115	-1.09608	-1.06701	-0.515211	-1.61272	-1.83345	-1.23075	-1.10306	0.475205	-1.22702	-0.616727	-1.42453	0.168632	-0.72938	-0.916472	-0.279473	-1.1715	-0.699893	-1.78715	-0.971025	-1.95744	-0.343038	-0.994856	-0.931329	-1.03384	-1.04349	-0.85147	-1.5829	-1.02743	-1.66083	-1.32754	-0.184943	-1.36021	0.697413	-1.21784	-0.354248	-0.704794	1.64371	-0.0812777	0.00118216	0.521674	-0.472025	-1.66348	-0.0860952	-0.326548	-0.50257	0.701294	0.118377	-1.11249	0.821299	0.187402	0.424432	-0.595338	-1.03828	0.495122	-1.05755	-0.37929	0.329325	1.44042	-0.880216	0.157365	-0.179745	-0.0972309	1.07657	-0.307536	-0.130575	0.0220129	-0.508074	-0.705329	0.926599	0.522694	-0.550253	0.300848	-0.48808	0.230736	0.636106	0.59588	-0.909912	-0.0868472	1.06449	-0.0139673	-0.648791	1.04399	-0.0201936	1.09987	1.08776	0.403672	-0.425795	0.594252	2.02218	0.700933	0.367425	-0.56321	-0.00131048	1.03944	0.409053	-0.596132	0.292405	-1.13922	0.763345	-1.70199	0.360187	-0.908763	-0.408745	-0.802477	0.241344	-0.641706	0.0391632	-0.595099	0.115486	-0.338429	-0.0193488	0.644427	0.734283	0.070601	-0.231635	0.418018	0.00800032	0.745628	-0.210513	-0.382087	-0.690823	-0.621545	-0.532746	-0.773458	-0.0372954	-1.83095	0.363443	-0.951112	0.294953	-0.279549	1.00519	1.17661	0.502358	-0.883257	-0.856498	-0.618738	-0.00518825	-0.153998	-0.336587	-0.877946	-0.283826	-0.634815	-0.521354	-0.909353	0.121322	-0.353976	-1.12457	-0.520628	-0.645248	-0.549962	-1.31253	-0.282019	0.358757	-0.628414	-0.199052	-1.23638	0.0259057	-0.524033	0.209885	-1.51458	0.164046	-0.387602	-0.969757	-0.990056	-0.831815	-0.395133	-1.06523	-0.404632	0.092465	1.23814	-0.737836	-0.65044	0.698963	-0.213705	0.171457	-1.14796	-0.39035	0.748373	0.544218	-0.970987	-0.531926	0.280622	-1.42175	-0.713746	0.872103	0.758175	1.77704	-0.483444	-0.716053	-0.505366	0.852776	0.56667	1.55403	-2.81512	1.39822	-0.335433	0.422565	-1.31402	0.609729	0.417767	0.267727	-0.305538	0.251573	0.626893	0.650063	-1.65699	-0.0888855	-0.345946	0.291064	1.17034	-0.705852	-0.647363	-0.568989	-0.667148	1.21147	0.849218	1.00812	0.691867	1.14899	0.982709	0.552653	0.809726	0.386455	1.28476	0.816497	0.524919	0.974329	1.5131	1.01005	0.570757	-3.05216	0.0793745	0.79959	0.566572	0.223629	-3.24647	0.593269	0.307598	0.163519	0.461101	0.093501	0.0556032	-1.66969	0.918775	0.246544	0.259388	-1.10678	3.53079	-0.828457	-0.657793	0.318615	0.433224	0.623631	-0.111305	-0.817074	-1.85157	0.0401988	0.421896	0.586795	0.423538	0.178469	0.46806	0.532632	0.0614954	0.251573	0.126632	0.364857	0.185431	-0.667387	0.402851	0.415301	-0.785837	-0.313837	-0.295187	-0.49307	1.18562	-0.491815	0.76145	-0.943604	0.430324	-1.38724	-1.1608	-0.974329	0.158021	0.0605942	0.330227	0.280802	0.0797072	0.163345	0.438599	-0.74433	0.506272	0.562172	0.485071	0.86857	0.650345	2.69222	0.030693	0.140366	0.0529893	-0.469326	-0.595131	0.705438	0.0564442	-0.161503	0.209226	-0.084096	0.66433	-0.0457106	1.45487	0.263398	0.0805823	0.258002	-0.105168	-0.385412	0.284878	0.520487	0.341599	0.73226	0.461101	0.221317	-0.215138	-0.190809	-0.0770551	0.34126	-0.193052	-0.5742	-0.481376	0.460566	-1.47126	0.484811	0.251997	0.0842819	0.994482	-0.6499	0.514279	-1.28032	0.775958	0.210214	-2.94824	-0.0660939	-2.60649	2.86072	-1.50971	0.445098	-0.777923	-0.728967	-0.0919245	0.572679	0.412046	-0.0546409	0.576182	0.00370119	3.05654	0.122652	0.95119	-0.365134	0.386754	0.0916698	0.818199	-0.320949	-0.356291	0.2576	0.637735	-0.509803	-0.0791823	-0.110363	0.667324	0.294951	0.890008	-0.0286156	-1.60656	-0.029525	0.203275	0.0570769	-0.742582	0.284625	0.433251	-1.92321	-0.0870194	0.458264	0.928892	0.201764	0.645635	-0.218182	1.24939	0.35703	-0.217388	0.226991	0.279212	1.88512	0.343121	0.89183	0.215824	0.806345	0.129582	0.14904	-1.74624	1.40133	-0.607471	-0.116982	1.46758	-0.418384	-1.56807	0.46775	0.150862	2.22083	0.338022	0.599683	-1.89409	1.29417	-0.381185	0.605546	0.51414	0.0747435	1.67985	-1.89229	0.705111	-1.49541	0.518686	-0.522288	0.490686	0.215677	0.726889	0.482781	0.75	0.591209	0.870889	0.831894	0.779205	0.796233	-2.07147	0.581006	0.485895	0.758158	0.383051	0.82923	0.711354	0.908195	0.546937	0.788903	0.690728	-0.614471	0.540013	0.313783	0.257276	0.115374	3.13199	0.0540146	0.954308	0.786208	0.452607	0.594289	0.336924	0.871309	0.984126	1.00803	0.906227	0.914677	-1.2121	-0.841701	1.40577	-0.52644	1.19075	-0.554247	-0.416292	0.644709	0.530432	-1.45683	-0.146265	0.241509	0.437026	-0.177055	-0.572136	-0.854316	0.226991	-2.31243	0.344891	0.429223	0.288634	-0.100703	0.852711	1.23905	0.618972	2.14871	-2.03829	0.589668	0.417767	-2.79467	0.523341	0.400815	0.381344	0.57185	0.588152	-0.66512	-0.509967	0.441736	1.69354	0.238885	0.957717	0.0325082	-0.745307	-0.666541	-1.22854	-0.212445	0.177505	0.763099	-0.730808	-0.544454	-1.13656	1.04789	-1.05151	-0.65733	-0.42394	4.01824	-0.56314	-0.423132	-0.311205	-0.170114	-0.29423	-0.596965	-0.597018	4.88941	-0.182144	-0.160128	-0.338531	-0.940035	1.74482	-0.142144	-0.175469	-0.150924	-0.943883	-0.736234	-0.829919	-0.628042	-0.92394	-0.845619	-0.519181	-0.713093	-0.389699	-0.972536	-0.70418	-0.499664	-0.824523	-1.04545	-0.843374	-0.530902	3.28105	-0.246006	-0.715488	-0.512086	-0.274439	3.30261	-0.551399	-0.32627	-0.241838	-0.461136	-0.230081	-0.212191	1.30893	-0.794089	-0.297241	-0.309018	0.624756	-0.248135	1.0266	1.43464	-0.313953	-0.4262	-0.560808	-0.204124	2.03984	1.47121	-0.211972	-0.417688	-0.549536	-0.414228	-0.273179	-0.457818	-0.504798	-0.231995	-0.295667	-0.229595	-0.377436	-0.276877	-0.100504	-0.408521	-0.413142	-0.0952981	-0.149983	-0.160128	-0.123404	-0.947146	-0.345225	-0.674858	0.286069	-0.425145	0.921538	0.596733	0.374932	-0.239081	-0.220326	-0.342776	-0.302129	-0.25154	-0.260351	-0.441512	-0.0839604	-0.481721	-0.537142	-0.482356	-0.74833	-0.618938	-0.163383	-0.196282	-0.261488	-0.207001	-0.0952981	-0.131507	-0.0633724	-0.236737	-0.181818	-0.265042	-0.181818	-0.600513	-0.204124	-0.0633724	-0.323278	-0.202365	-0.303167	-0.222076	-0.119159	-0.302396	-0.501552	-0.3633	-0.63195	-0.461136	-0.275917	-0.185859	-0.170114	-0.175863	-0.349369	-0.160128	-0.142857	-0.127515	-0.438465	0.929401	-0.476878	-0.29423	-0.224733	-0.823973	4.79405	-0.481271	2.35054	-0.688838	-1.02129	-1.49776	-1.19809	-0.510301	-1.6316	2.70872	-0.433315	1.82272	1.61345	-0.175863	-0.539273	-0.421685	-0.187908	-0.550281	-0.196014	-0.156813	-0.241406	-0.766125	-0.119159	-0.382012	-0.227174	-0.698273	-0.149983	-0.131507	-0.264677	-0.587912	-0.110208	-0.217072	-0.206768	-0.616043	-0.33153	-0.751418	-0.217072	1.35788	-0.207001	-0.261935	-0.234375	-0.100504	-0.310958	-0.444492	1.57265	-0.187908	-0.476017	-0.774434	-0.276565	-0.595205	-0.193525	-0.127515	-0.37565	-0.163383	-0.274784	-0.331756	-1.16985	-0.370132	-0.742647	-0.259793	-0.69977	-0.231995	-0.229416	1.34801	-0.131507	-0.105463	-0.17319	-0.114766	-0.110208	1.3254	-0.449365	-0.268097	-1.37083	-0.348776	-0.55795	1.56597	-0.114766	-0.156813	-0.574275	-0.489047	-0.219586	-0.147029	-0.0776931	-0.0708881	1.11556	-0.484998	-0.123404	-0.0633724	-0.290921	-0.660735	-0.465825	-0.666501	-0.550168	-0.749735	-0.72845	-0.695885	-0.705946	1.75036	-0.550168	-0.469392	-0.684403	-0.397054	-0.721905	-0.64671	-0.779277	-0.498037	-0.711151	-0.634261	-0.114766	-0.0708881	-0.347698	-0.302768	-0.250936	-0.15729	-0.231995	-0.0898027	-0.706211	-0.441602	-0.547723	-0.339847	-0.77225	-0.821818	-0.847733	-0.797176	-0.788124	0.727867	0.325564	-1.0424	0.430609	-0.947878	-0.383813	0.519942	-0.584971	-0.497485	1.43713	-0.178862	-0.288213	-0.430855	-0.191492	-0.119159	0.423083	-0.274784	2.34713	-0.350557	-0.430378	-0.31578	-0.187908	-0.752171	-0.99117	-0.567456	-1.39543	1.80403	-0.540155	-0.416577	10.4934	-0.494199	-0.407189	-0.395584	-0.524802	-0.553117
ENSP00000325776	0.0991041	-0.402282	-0.452779	0.0308782	-0.240087	-0.0201827	0.0570328	0.22737	0.361776	-0.130422	-0.12747	0.0248497	-0.125836	0.0325474	-0.0661989	-0.460603	0.0537168	-0.310193	-0.159454	-0.256122	0.182048	0.105031	-0.614036	0.558903	-0.232136	-0.551443	0.298429	-0.244222	0.370134	-0.135415	0.0857936	0.0898699	0.0695529	0.0861111	-0.379797	-0.0212701	-0.239288	-0.208081	-0.370741	-0.134833	-0.651824	-0.311813	-0.181555	-0.906814	-0.0664858	-0.625511	-0.0894459	-0.654731	-1.05607	-0.386504	-0.462985	-0.0742831	-0.75071	0.71536	1.02271	-0.302428	-0.242748	-0.29248	0.988952	0.347415	-0.344756	-0.339508	0.234404	0.389462	0.076579	-0.342825	-0.294114	-0.15957	0.103228	0.124228	-0.930856	0.181469	0.284204	-0.02333	-0.498602	0.0526904	-0.790057	0.61575	-0.454795	0.130245	0.128881	0.328163	-0.503244	0.339841	0.415944	-0.139411	-0.661418	0.56965	0.433534	-0.43083	-0.93434	0.335258	0.252858	0.0197957	0.382655	0.06574	0.0322078	-0.348544	-0.751646	-0.519417	-0.575526	-0.492886	-1.0236	0.330278	0.286332	0.0194412	0.119472	0.377595	0.62443	0.418623	0.33813	0.130462	-1.8716	0.566234	0.094354	0.262009	0.284307	0.449837	0.269916	-0.552453	-0.703513	-0.105125	-0.0602859	-0.900163	0.00409534	-0.243381	0.072374	-1.2954	0.30677	-0.515728	0.213094	-0.896441	-1.26224	-0.235291	1.00476	-0.615159	0.888723	0.528901	-0.788158	0.11819	-1.98085	-1.52172	0.10278	-0.185962	-0.68081	-0.671541	0.867701	0.223468	0.0698827	-0.640274	0.0727022	-0.749397	-0.218798	-0.457583	-0.449877	-0.282516	-0.0948954	-0.15235	0.0158231	0.0756176	-0.150505	-0.0992208	0.0244221	-0.0744786	-0.134394	-0.0469592	-0.249774	0.21604	-0.155664	-0.000264992	-0.115372	-0.0881962	-0.306972	0.386382	-0.0603038	1.05197	0.910234	0.231141	0.192733	0.581627	-0.511264	-0.319987	0.331383	0.0582606	-1.76646	1.10766	0.317477	0.984103	-0.00297319	-0.0830271	0.331002	0.3333	-0.142517	0.0185	0.615122	-0.54138	0.411409	0.578143	-0.592129	-1.31245	0.53698	0.134593	0.258015	0.389409	0.271679	-0.0590507	0.206716	0.0262018	-0.174963	0.0616917	-0.533488	-0.375313	-0.235952	0.331271	0.126365	0.350278	-0.431245	0.18318	0.558818	0.645058	0.266225	0.676933	0.142835	0.528129	0.0162815	-0.00333335	0.123635	-0.307763	0.28288	0.210849	-0.252953	0.0241187	0.00443498	0.121066	-0.0621263	0.411309	-0.603908	-0.542069	-0.738475	0.317559	-0.639567	-0.29044	-0.143321	-0.15675	0.695376	-0.0190259	-0.569168	-0.189967	-0.397126	-0.415492	-0.0377034	-1.05764	-1.01655	-0.546099	-0.126507	-0.649732	-0.363364	-0.0639874	-0.420572	-0.384699	-0.0698996	-0.334459	-0.569562	-0.277371	-0.22724	-1.09644	-0.568124	-0.792059	-0.216808	0.0861328	-1.16773	-0.275601	0.237906	-0.284026	-0.409232	-0.533664	-0.757891	-0.307669	-0.200129	-0.21543	-0.570279	-0.362461	-0.142918	-0.4745	-0.503253	-0.217864	-0.335518	-0.472791	-0.402475	-0.461335	-0.259608	-0.432016	0.0162484	-1.28932	-0.504225	0.517607	-0.327912	-0.18535	-1.14194	0.0522371	0.0341575	0.0772053	-0.461895	-0.293476	-0.377324	0.000183562	-0.0752585	0.0253471	-0.296983	0.468322	-0.0565802	-0.201521	-0.68693	-0.554676	-0.428456	-0.0224943	-0.46802	0.268673	0.0124044	-2.564	0.488432	-0.25677	0.21462	0.483125	0.262136	0.280463	0.575738	0.519608	0.41527	0.489331	0.300005	0.0994836	-1.61619	0.565032	-1.69642	0.706425	-0.0657044	0.101401	0.0487242	-0.144682	2.20271	-1.1883	-0.352855	0.0591109	0.163357	-0.0224813	1.14007	0.745738	-0.346993	0.363118	0.497591	0.519608	0.484052	0.521123	0.374857	0.309139	0.361035	0.21464	0.425805	0.421685	-3.05068	0.281427	-0.159056	0.485954	-2.37361	-2.32449	0.333276	0.524947	0.35379	0.128977	1.97935	1.57171	0.244634	0.106748	-0.323061	1.7112	0.16004	-0.295141	-0.558022	-0.0743668	-0.475602	-0.642915	0.111255	0.352096	-0.340528	-0.389152	0.366508	-0.759774	0.325046	0.456801	2.12378	-0.13484	0.199942	-0.986646	0.358262	-0.0387589	1.44163	-0.134126	0.105168	-0.14495	-0.494428	-0.0182605	0.00900487	-0.714642	-0.358205	-0.469692	-0.221739	-0.539337	0.502644	-0.0213858	-0.110986	0.380388	0.815577	0.822615	0.632913	0.425169	0.608361	0.141393	0.37271	-3.00086	0.148216	0.297443	0.343121	-0.522659	1.51684	2.16479	2.08146	1.50831	1.67236	-0.0598922	0.543607	-0.0116452	0.00983786	-0.0769076	0.230102	0.160004	-1.04556	-0.687291	-0.578797	-0.60428	-1.30344	0.564577	0.222222	1.46039	-0.946448	1.92998	-0.816063	0.226156	-0.786125	-1.64551	-0.282253	1.51276	-0.332675	0.962548	0.790336	-0.359729	-0.0248146	-0.140858	0.291766	-0.0833419	-0.439902	-1.07087	-0.944332	1.08343	-0.169485	-0.921655	-1.54181	0.653742	-4.90126	0.229416	-0.123924	-0.46525	-0.603451	-2.34755	0.42679	0.106613	0.111932	0.351703	-0.458674	-1.34904	0.891794	-1.36719	0.8412	0.0789091	-0.0887386	0.390399	0.520904	-0.792929	0.0284095	-0.110986	1.09912	0.0785203	1.36187	1.06034	-0.562074	0.359041	0.823384	-0.165184	-0.6185	0.299375	0.760609	-1.20835	1.97412	0.10538	0.7312	0.999783	1.03291	0.133885	-0.247929	0.279508	1.13689	3.04324	-0.751951	1.85433	1.30291	0.485335	-0.33533	0.0138158	-3.0337	1.09249	-0.0679798	0.327842	-0.389775	0.14272	0.895686	0.456801	2.23012	-0.877165	-0.450937	-0.301969	0.605839	-0.182144	0.316797	-0.396754	0.289619	1.50016	1.58626	-0.0478639	0.518065	0.552848	1.13121	0.56615	0.803741	0.0858308	0.0792662	-0.597082	0.717095	-2.64315	0.192044	0.0152872	0.524232	0.681021	0.107279	0.0566121	-0.639894	-1.39683	-0.134106	0.238649	0.270663	-0.0415001	-1.32579	-0.0227198	-0.515968	0.251761	-0.0576786	0.253647	-2.85679	0.364353	-2.63051	0.337178	-2.49543	0.0107683	0.0898648	-0.123191	0.266173	-0.209703	0.286865	0.154371	0.319887	0.207461	0.235413	0.219189	-1.66428	0.0218596	-0.304212	1.77223	-0.72179	-0.886109	-0.817761	0.359371	0.252431	-0.118817	0.0912515	-0.343707	0.33259	0.388636	0.316668	0.351095	0.326875	0.294248	0.355534	0.473171	0.606967	0.447767	0.545645	0.582325	0.203757	0.0969359	0.157127	-0.956493	-0.435946	-3.24754	-0.941138	-1.52803	0.416577	-0.416696	2.30549	-0.115946	-0.0712064	-0.342551	1.00122	0.306584	0.452797	0.236336	0.681886	0.0588994	-2.74794	-0.136366	0.640202	0.0506641	-0.252296	-0.239977	0.137529	0.143499	-0.335098	-0.236737	2.36077	-0.480631	0.628692	-0.317664	-0.492428	-0.363464	-0.365124	-0.544034	-0.510231	-0.435474	-0.474864	-0.340799	-0.291235	3.61929	-0.527507	3.59595	-0.64154	-0.222076	-0.267506	-0.239081	-0.209383	-0.149983	-0.0633724	-0.128323	-0.222156	-0.306651	-0.214747	-0.0548546	-0.0548546	-0.149983	-0.398659	-0.493626	-0.49339	-0.485238	-0.518388	-0.427194	-0.348469	-0.391216	-0.298196	-0.443194	-0.435474	3.43973	-0.308175	-0.185045	-0.466216	2.34645	4.26975	-0.365294	-0.48657	-0.393732	-0.261488	-0.139169	-0.139169	-0.301511	-0.273179	-0.169725	-0.166581	-0.281499	-0.142857	-0.100504	-0.182144	-0.153937	-0.0776931	-0.255015	-0.359039	-0.14646	-0.143463	-0.404943	-0.100504	-0.365294	-0.465818	-0.156813	-0.193247	-0.280622	-0.0708881	-0.381891	-0.203341	-0.0708881	-0.184733	-0.250093	-0.219586	-0.14646	-0.21823	-0.201452	-0.0969285	-0.158945	-0.128323	-0.177131	-0.0952981	0	-0.250873	-0.211972	0	-0.0708881	-0.0548546	-0.0447661	-0.423992	-0.579906	-0.261973	-0.406952	4.66125	-0.297654	-0.352941	-0.359396	-0.114766	-0.119159	-0.0898027	-0.100504	-0.105463	-0.105463	-0.204366	-0.0316386	-0.240192	-0.222271	-0.166581	-0.340529	-0.320513	-0.0633724	-0.110208	-0.110208	-0.127515	-0.0447661	-0.0447661	-0.0316386	-0.110208	-0.0839604	-0.131507	-0.0898027	-0.346131	-0.100504	-0.0548546	-0.168025	-0.114766	-0.182144	-0.0776931	-0.0316386	-0.153937	-0.220326	-0.231755	-0.389281	-0.193247	-0.131507	-0.0447661	-0.0708881	-0.100504	-0.211112	-0.0708881	-0.0776931	-0.0633724	-0.226991	-0.297654	-0.207001	-0.119159	-0.100504	2.07465	-0.422608	-0.276565	-0.262521	-0.35901	-0.30158	1.02422	-0.770614	1.05082	-0.739033	-0.253764	-0.213652	-0.423556	-0.499806	-0.0898027	-0.252786	-0.211972	-0.0548546	-0.242063	-0.105463	-0.0548546	-0.139817	-0.396521	-0.0447661	-0.222797	-0.119159	-0.371342	-0.0633724	-0.0776931	-0.160128	-0.280802	-0.0316386	-0.100504	-0.0633724	-0.267727	-0.163383	-0.350314	-0.0952981	-0.261074	-0.105463	-0.139169	-0.0839604	-0.0447661	-0.14646	-0.254522	4.14526	-0.0447661	-0.215318	-0.376068	-0.150518	-0.27553	-0.0548546	-0.0447661	-0.139169	-0.127515	-0.128323	-0.17319	-0.53632	-0.196282	-0.368842	-0.149983	-0.382044	-0.0898027	-0.166414	-0.211669	-0.0316386	-0.0633724	-0.0708881	0	-0.0447661	-0.247047	-0.250936	-0.119159	-0.645757	5.17472	-0.288932	-0.237874	-0.0447661	-0.0776931	-0.254878	-0.261973	-0.114766	-0.0548546	-0.0447661	-0.0316386	-0.328124	-0.223585	-0.0633724	0	-0.105463	-0.343401	-0.19699	-0.324409	3.48682	-0.390399	2.66057	-0.365294	2.60031	-0.232469	-0.243334	-0.198749	-0.346989	-0.169725	-0.317544	-0.26379	-0.358003	-0.277992	-0.312419	-0.294979	0	0	-0.160128	-0.100504	-0.0839604	-0.0839604	-0.0839604	-0.0776931	-0.318498	-0.190445	-0.250541	-0.163813	-0.380777	-0.39626	-0.359577	-0.355261	-0.36418	-0.344549	-0.381434	-0.464351	-0.559085	-0.461266	-0.515488	-0.563799	-0.297241	-0.245602	-0.289653	-0.0839604	-0.115814	4.8366	-0.105463	0	-0.442315	-0.127515	-0.207001	-0.207001	-0.238919	-0.187608	-0.105463	-0.373569	-0.437155	-0.299609	-0.62625	-0.240192	4.31368	-0.193525	-0.0633724	-0.261617	-0.172818	-0.163383	-0.260351	-0.282796
ENSP00000305343	-0.601091	-1.21766	-0.815435	-0.799227	-1.00528	-1.10367	-1.06469	-1.39161	-1.46235	-0.80048	-0.88516	-0.662389	-0.738815	-0.86089	-1.04931	-0.418587	-1.17004	-0.365055	-1.11684	-0.950871	-2.4767	-0.738377	-1.07339	-1.21476	-0.650327	-2.40295	-2.78602	-1.90182	-0.328233	-1.78048	-0.505197	-1.33669	-1.52378	-1.06399	-0.771919	-0.574627	-0.604038	-0.808967	-1.08263	-0.735583	-1.05917	-1.4982	-0.533995	-0.973216	-1.27425	-0.919342	-0.769786	-0.968879	-0.914721	-1.12111	-1.18912	-0.72779	-0.627699	-1.55028	-0.894248	-0.651392	-1.13309	-0.960704	-1.70888	-0.857348	-0.43138	-1.09972	-1.06033	-1.4646	-1.66961	-1.04305	-0.479643	-0.872414	-2.89497	-1.26165	-0.324376	-0.599807	-1.21108	-0.263634	-0.879228	-1.45075	-1.61992	-0.917457	-1.67231	0.170201	-0.193398	-0.892662	-0.977985	-0.869891	-2.16959	-0.959259	-0.979392	-2.48779	-1.71567	-0.814617	-0.789953	0.538867	-1.24668	-0.986395	-0.33541	-0.438101	0.363748	-0.0405166	-1.03696	-1.24106	-0.966381	-1.19918	-0.783429	-1.58532	-1.02826	-1.14084	-0.494829	0.105621	-0.0522976	-0.144408	-0.381893	-2.40221	-1.60219	-1.86623	-1.13602	-1.13406	-1.13342	-1.08288	-1.40526	-0.995497	-1.05154	-0.182183	-1.021	0.752036	-0.919769	-1.71882	-1.28108	-0.201367	-1.59211	-0.158444	-1.51645	-0.56778	0.607938	-1.02854	-1.27137	-0.973306	-0.542463	0.732781	-0.941922	-0.772137	0.916355	0.153624	-0.593975	-0.518881	-0.438886	-0.405669	0.0282507	-0.620381	0.414402	0.706258	-0.595379	-1.33763	-0.9801	-0.718881	-0.884464	-0.532997	-0.986445	-1.2625	-0.956187	-1.00136	-1.46063	-0.901857	-1.00444	-1.18447	-0.808643	-0.878433	-1.17924	-1.22104	-1.55978	-1.61738	-0.600624	-0.645757	-0.961792	-2.65193	-2.56674	-2.5237	-3.07652	-1.98119	-1.40611	-0.377266	-1.3939	-1.63382	-1.9794	-2.29592	-1.58589	-0.734101	-0.762063	-0.906859	-2.46618	-2.39404	-1.97653	-2.37797	-2.18504	-1.33972	-2.14416	-0.805796	-2.78559	-3.78649	-1.6898	-2.69608	-1.82422	-1.33104	-1.57325	-2.20801	-2.4219	-1.25532	-1.24892	0.403628	-2.2283	-2.6825	-2.62668	-1.51035	-1.69001	-1.12564	-0.498543	-0.462717	-2.30376	-2.27549	-1.45572	-2.36339	-1.68748	-4.30488	-3.50593	-2.94574	-3.92521	-2.39551	-1.19421	-1.12226	-1.21708	-0.64056	-0.963456	-1.09816	-1.84569	-2.28385	-3.41893	-1.25648	-0.610936	-0.92024	-1.01606	-2.30494	-0.372816	-0.876487	-1.14596	-0.683229	-0.434632	-1.00344	-0.895867	-1.28852	-0.383084	-1.42955	-0.795604	-0.763678	-0.887876	-0.813626	-0.87826	-0.70868	-1.14864	-0.812991	-0.523006	-0.784516	-2.24198	-1.1359	-0.669507	-0.965044	-1.50677	-2.79783	1.24089	-0.143845	-0.996677	-0.0002822	-0.847624	-0.654846	-0.357551	-0.924145	-1.25817	-1.29547	-0.619135	-1.27256	-1.11763	-1.32425	-1.0537	-1.10033	-1.50762	-0.961807	-1.41663	-1.49795	-1.06227	-1.19024	-1.22766	-1.13913	-2.00957	-1.49168	-0.872242	-1.39641	-0.991231	-2.15491	-0.915699	-1.51314	-1.34883	-2.07795	-0.254619	-0.951221	-1.41294	-1.13422	-1.40007	-1.15486	-1.21675	-0.991276	-0.871624	-0.303083	-0.365021	0.0496201	-1.1255	-1.00204	-1.37432	-1.15234	-1.25022	0.294664	0.197527	0.400575	0.653177	1.95936	0.353774	0.645183	0.347157	0.345749	0.71643	0.61436	0.538076	0.594028	0.388152	0.178926	0.715911	-1.15861	0.5929	0.819829	-0.0171524	-2.8583	0.188524	0.0127786	-0.193595	-0.986947	-0.141118	-3.30602	0.259623	0.141069	-0.616473	-1.03742	-0.271764	0.531505	-1.66224	0.611338	0.596185	0.595636	0.518769	0.430526	0.471405	0.306648	0.523452	0.503386	0.213524	0.380387	-0.0615457	0.587957	0.450407	0.145772	0.437994	0.643158	0.476319	0.264667	-0.269445	-0.405584	0.365294	0.241649	-0.234406	-2.74438	0.220152	-0.146904	-0.333218	0.0764668	-0.40433	-0.458831	0.220433	0.467006	-0.226645	-0.179543	0.378811	1.65879	0.51602	-1.53119	-0.212241	0.0296304	0.327115	-0.72455	0.491257	-3.21383	1.82945	0.0970462	0.178282	0.00603034	-0.416005	0.0646846	0.155485	-0.510843	-0.212241	-0.318396	-0.110804	-0.360532	0.640336	0.0193439	0.0346332	0.580639	-0.944139	1.01079	0.787942	0.537134	0.721531	0.28972	0.506321	0.0515178	0.315817	0.397645	0.428802	-0.33288	-0.504645	-0.213916	-0.260625	-0.412377	-0.327665	-0.041352	-1.37323	0.0488463	0.19142	0.0907318	0.342273	0.275092	-0.759213	-0.501549	-0.429704	-0.49845	0.873946	-1.43491	-2.3149	-0.428318	-0.810979	-0.289976	-0.602689	0.287139	-0.594099	0.700701	-0.207443	-0.447959	-0.243638	-0.728895	0.928933	-0.211408	0.0900717	-0.0465261	0.428408	0.0675737	-0.343656	-0.877468	-0.747815	-0.672423	-0.108198	1.20149	0.702679	-1.10345	0.147358	0.30191	0.120083	-0.255242	-0.518321	0.461136	0.579094	0.135388	0.279792	0.42295	2.1709	0.905686	-0.750545	0.792003	1.12266	0.205008	0.065372	0.606819	0.602345	-0.608308	0.171304	0.041352	-0.588297	0.190563	-2.68048	-0.735694	-0.47314	0.458541	-0.90665	-0.0898565	-0.553422	0.356534	-1.02485	-0.959589	-0.22935	0.257276	-1.06288	-0.715928	-0.788141	0.261353	-0.106295	0.345197	-0.655585	-3.05339	-0.561973	-0.257692	-0.503239	-1.46296	-0.187608	0.0993944	-3.01653	-0.664937	-3.1814	-2.14167	-0.389648	0.267459	1.05381	-1.50755	-3.03838	-0.733845	-0.228063	-0.167538	-1.31643	-0.123404	0.446178	-0.216782	0.42353	-0.464681	-0.360283	0.165018	-1.30038	-1.34821	-0.678793	-1.3412	-1.09542	0.216287	0.0824985	-0.435406	0.93407	0.0461757	0.265457	0.175113	-1.40723	-0.991259	0.20081	0.143499	-0.512192	-1.05336	-2.56179	0.365338	0.357808	0.116753	-1.07081	0.172342	-0.329154	0.377819	0.0704506	0.39725	0.176961	0.413499	0.380325	0.404069	0.427384	0.133038	0.287706	0.0541086	0.377819	-0.0836604	0.418384	0.329498	0.393915	0.288504	0.360786	0.314129	-1.30531	0.197404	-0.204827	-0.216471	-0.441836	-0.64062	-0.592261	0.49504	0.333994	0.0832155	0.238919	-0.0795031	0.404439	0.490669	0.452446	0.469096	0.430649	0.358586	0.48081	0.585609	-1.08694	0.508797	0.716776	0.691383	-2.22805	0.224954	0.233267	-0.703526	-0.298685	0.0218164	-0.741973	-1.27157	-1.60078	-0.320385	-0.121796	0.00262614	0.0871007	-0.126625	-0.720716	-2.04424	0.548271	0.34478	0.867531	0.188692	0.165794	-0.0258285	0.776848	0.141232	-0.085266	-0.00777215	0.263508	-2.42542	-0.360831	-0.280056	-0.413661	-0.608431	-1.37942	-0.388152	-0.597674	-0.388477	-0.368184	-0.647223	-0.562635	-0.530989	-0.563975	-0.393514	-0.277361	-0.664914	0.740582	-0.557576	-0.712251	-0.199692	2.76346	-0.299609	-0.231821	-0.17319	-0.110208	-0.190445	3.46316	-0.341328	-0.249301	-0.114766	-0.0776931	-0.139169	-0.508918	1.42542	-0.556538	-0.548931	-0.560262	-0.503057	-0.433064	-0.471942	-0.338531	-0.502686	-0.494381	-0.31897	-0.40554	-0.20339	-0.555195	-0.437587	-0.246006	-0.446887	-0.551949	-0.487473	-0.322749	-0.17319	-0.135388	-0.375244	-0.323206	-0.169725	5.10431	-0.302129	-0.196282	-0.149983	-0.241838	-0.139169	-0.120114	-0.315643	-0.458367	-0.170114	-0.219786	-0.416121	-0.131507	-0.503616	0.945523	-0.172818	-0.253172	-0.361787	-0.105463	-0.497041	3.92403	-0.119159	-0.235539	-0.298853	-0.237874	-0.149983	-0.246006	-0.270432	-0.163383	-0.168025	-0.160128	-0.182144	-0.149983	-0.0548546	-0.260121	-0.237874	-0.0447661	-0.0708881	-0.0708881	-0.100504	-0.504013	-0.650396	-0.341667	-0.503575	-0.225245	-0.365992	-0.406522	-0.4359	-0.153432	-0.105463	-0.16699	-0.127515	-0.142857	-0.153432	-0.211972	-0.0316386	-0.209383	-0.3012	-0.229595	-0.382478	-0.331813	-0.0898027	-0.105463	-0.110208	-0.105463	-0.0447661	-0.0548546	-0.0447661	-0.139169	-0.0898027	-0.150518	-0.110208	-0.35229	-0.105463	-0.0708881	-0.181818	-0.114766	-0.132626	-0.114766	-0.0548546	-0.163813	-0.237189	-0.257614	-0.412377	-0.233186	-0.123404	-0.0952981	-0.0898027	-0.105463	-0.198749	-0.105463	-0.0447661	-0.0447661	-0.261617	-0.336705	-0.248135	-0.193525	-0.127515	-0.462183	-0.557542	-0.267976	-0.339126	-0.428905	-1.42525	-0.777569	0.105026	-0.724243	-0.922649	-0.305126	-0.241838	-0.568129	-0.56451	-0.100504	-0.284878	-0.241406	-0.0898027	-0.283552	7.38617	-0.0633724	-0.110208	-0.431497	-0.105463	-0.192594	-0.0952981	-0.3773	-0.0633724	-0.0708881	-0.178862	-0.299439	-0.0776931	-0.0952981	-0.0633724	-0.315058	-0.204124	-0.356383	-0.0708881	3.48724	-0.110208	-0.156908	-0.115814	-0.0708881	-0.185045	-0.247855	3.32621	-0.0839604	4.14577	1.59835	-0.123404	-0.328124	-0.0633724	-0.0708881	5.78643	-0.0952981	-0.166581	-0.178862	0.683415	-0.211112	-0.42077	-0.153937	-0.426401	-0.110208	-0.136083	-0.290921	-0.0548546	-0.0316386	-0.0633724	-0.0708881	-0.0708881	-0.296976	-0.255393	-0.153937	-0.791535	-0.231995	-0.339435	-0.281499	-0.0548546	-0.0952981	-0.294979	-0.271416	-0.127515	-0.0776931	-0.0548546	-0.0548546	-0.350819	-0.27896	-0.110208	-0.0316386	-0.136083	-0.392879	-0.212238	-0.409354	-0.295248	-0.423283	-0.40161	-0.400328	-0.414247	-0.258904	-0.332081	-0.248135	-0.414425	-0.185045	-0.422355	-0.350299	-0.419316	-0.318759	-0.392619	-0.337606	-0.0633724	-0.0633724	-0.178862	-0.219786	-0.132254	-0.132254	-0.0839604	-0.0633724	-0.371021	-0.248282	-0.322403	-0.234206	-0.400075	-0.469842	-0.451032	-0.454159	-0.441371	-0.366843	-0.468545	-0.537967	0.782765	-0.492992	-0.661515	-0.627616	2.70944	-0.295248	-0.310504	-0.100504	-0.160581	-0.237189	-0.135388	-0.0776931	1.72257	-0.151831	-0.191492	-0.239081	-0.272239	-0.224733	-0.0952981	4.59073	-0.531878	-0.350685	-0.754334	-0.299632	-0.275276	-0.208547	-0.100504	-0.275505	-0.196014	-0.250398	-0.344403	2.84605
ENSP00000344446	-1.10443	-1.27504	-1.02917	-0.92034	-1.40429	-1.29468	-1.19494	-0.557769	-0.536198	-1.21993	-1.58115	-1.53662	-1.54303	-0.713599	-0.704915	-0.913121	-1.29511	-0.649191	-1.32799	-0.675772	-0.376681	-0.460228	-2.22354	-0.505164	0.536725	-0.767012	-0.126994	-0.692121	-0.402548	-0.408832	-4.55737	-0.338458	-0.698512	-0.611784	-1.2576	-1.3168	-1.20224	-1.30876	-1.7268	-1.8015	-0.479258	-2.19692	-0.421033	-1.24097	-1.29287	-1.76615	-1.87922	-1.49303	-1.47132	-1.57543	-1.73959	-2.10413	-1.53949	-1.03689	-0.987563	-1.57608	-0.971907	-1.88387	-0.808943	-1.83088	-0.679651	-1.34427	-1.80986	-1.79875	-1.30257	-1.50531	-0.839896	-1.2991	-0.119063	-1.7864	-2.15741	-0.222843	-0.546524	-0.986747	-1.72922	-1.83688	-0.17164	-0.928471	-0.402826	0.144362	-0.606072	-1.06136	-1.33926	0.342317	-1.07175	-1.42929	-1.26033	-0.992225	-0.31923	-1.62327	-1.71671	-2.44352	-1.15621	-0.696686	-2.31952	-3.53896	-2.70723	-0.544864	-1.8385	-2.18664	-1.78886	-2.33654	0.0733322	-1.19253	-0.895033	-0.715009	-0.0561084	-0.0192646	0.868596	0.587238	0.437212	0.249651	-1.9953	-0.322048	-0.882576	-0.765655	-0.498399	-0.850782	-0.841056	-2.8289	0.564345	-1.49629	0.56791	0.944255	0.52877	-1.56894	-1.7072	1.02151	-2.43309	-0.382629	-2.1023	1.23191	-0.629216	-1.47908	0.367347	-1.28954	0.36876	-0.18594	-0.698434	-0.564727	-1.20975	-1.27637	-0.197359	-1.13489	-0.0566875	0.0144688	0.42386	-1.31131	0.728646	-0.0169324	-0.302443	-0.951022	-1.02092	-1.23578	-0.490566	-1.41813	-0.761416	-0.781191	-0.418696	-0.983848	-1.15582	-0.781716	-0.798503	-0.837391	-0.913225	-0.731965	-1.18173	-1.11394	-1.39601	-1.44351	-1.05897	-0.700163	-0.601452	0.440581	-0.726326	-0.204559	0.961932	-0.813421	-1.37909	-0.0786574	-1.45306	0.296524	-1.72202	-1.0417	-0.490094	-0.225831	-1.07889	-0.691985	0.51781	-2.6298	-1.07185	-1.32297	-1.0161	-0.981949	-1.26436	-0.431647	-1.20102	0.599841	-1.29081	-1.41255	-1.94155	-0.227446	-1.88888	-1.70848	-0.864683	-1.32598	-0.704064	-0.762075	-0.771545	-1.20734	0.0201652	0.11026	-0.836176	-1.17984	-0.94745	-1.061	-0.157623	-0.935032	0.687976	-0.792546	-0.647304	-1.49701	-0.67719	-2.6264	-0.622439	0.569826	-0.611018	-0.191477	0.408874	-0.813217	0.213517	-0.461389	-0.960736	-2.13086	-0.309667	-1.66874	-1.12765	-0.933214	-1.47579	-0.788335	-0.12737	-1.57517	-1.31878	-0.892294	-0.204727	-1.75275	-1.91396	-1.98445	-0.297957	-1.38595	-1.80213	-1.08003	-1.13478	-1.54192	-0.441242	-1.23518	-0.934375	-2.12977	-1.04259	-1.64086	-1.6052	-1.48632	-1.22039	-1.35582	-1.80413	-1.56839	-0.11116	-1.57591	-1.36717	-1.44626	-0.806227	-1.20104	-0.0500109	-1.91324	-1.39765	-2.09804	-0.907287	-0.985079	-1.66307	-1.59862	-1.64346	-1.45847	-2.15485	-0.874845	-1.03914	-1.11287	-1.25871	-0.739333	-1.23076	-1.32284	-1.3677	-0.864146	-0.429009	-2.12779	-1.23201	-0.262582	-1.55369	-1.19302	-0.913049	-1.47839	-0.557827	-1.03271	-0.800738	-1.33586	-1.05673	-1.02417	-1.05043	-1.03015	-0.846856	-0.196163	-0.798773	-0.484672	-1.33808	-1.62913	-0.182204	-1.17921	-1.29163	0.420738	-2.20539	-1.81946	-1.2747	0.115924	0.447767	0.789559	0.456191	0.435946	0.937525	0.849218	0.684883	0.819969	-1.783	0.390581	-0.950714	-0.902679	-1.17833	-0.655797	0.192098	0.372257	0.374611	0.129379	0.00351366	1.2739	0.079136	0.333045	0.361787	0.293032	-0.471947	-0.775193	-0.0802572	-1.47962	0.771908	0.83824	0.808035	0.78149	0.675887	0.546181	0.629406	0.476731	-1.25989	-1.26326	0.330668	-3.82544	0.0970462	-1.22299	0.586612	0.353756	-1.57285	-1.14201	0.600544	0.40161	-0.134535	-0.18837	0.454609	0.330464	-0.102759	-0.132712	-2.1923	0.020004	-0.125259	0.285887	-0.222354	-0.330464	0.373569	-1.56807	-0.0131888	-0.136559	-1.71074	-2.59898	0.611366	0.756541	0.0126501	0.207143	-2.39937	-0.573231	-1.42234	0.23111	-0.310546	0.241649	0.346806	0.251656	-0.170661	0.211112	0.303505	-0.291339	-0.127515	-0.195781	0.0289093	-0.0830439	-1.23013	0.167779	0.204155	-1.29511	-0.714056	-0.718185	-0.919802	-1.43579	-0.880236	-2.07985	-1.58783	0.263898	0.474746	-1.64928	0.552731	-0.168763	-0.310264	3.05947	-0.0658801	-0.247681	-0.110208	0.207016	0.854461	-2.71873	0.286468	0.199728	0.463307	0.426481	-0.546745	-0.326582	-0.233723	-0.341899	1.11477	0.826889	-1.99948	-0.284113	1.51079	-0.146018	-0.435148	-2.09738	1.94899	-1.00657	0.040954	-0.231338	-0.0793745	1.56136	-0.834387	-0.0631097	0.288634	0.0614954	0.492241	0.245604	-0.063637	-0.647176	-0.527963	-0.435909	0.0748305	1.40606	-0.998965	-0.887159	0.228881	0.401596	0.206662	-0.108809	-0.293119	0.612881	0.76807	0.290695	0.372257	0.501697	0.0677273	1.21468	-0.386192	-0.769005	-0.56725	0.374932	0.200196	-1.3779	-1.28032	-0.447074	0.328698	-3.26962	-0.44306	0.313199	-0.302464	1.67623	-0.289976	0.542791	-0.678009	0.0789091	-0.35901	0.492815	-0.712212	-0.753685	-0.100504	0.357289	-0.892566	1.70372	-0.515551	0.389622	0.0686323	0.527094	-0.412414	0.319527	-0.315982	-0.104017	-0.392959	-1.07751	0.062226	-3.23561	0.228941	-0.482602	0.223244	0.607155	-0.169845	0.40118	-0.659269	-1.18856	-0.0435699	-0.550234	-0.116062	0.0357115	0.980212	0.00698447	0.524	-0.0495582	0.51414	-0.279508	-0.167379	0.290374	-1.04923	-1.12643	-0.45522	-1.12841	1.16681	0.342329	0.300454	-0.198107	-0.546388	0.0969359	0.405541	-2.70824	-1.14999	-0.805049	-2.33747	0.344549	-0.343974	-0.867881	0.216287	0.454289	0.418665	0.308427	-0.894596	0.292495	-0.107234	0.498237	-2.73684	0.558022	0.32947	-1.81476	-1.62542	-1.65376	0.568112	0.24408	0.383741	0.223145	0.470142	0.130189	-1.84545	0.419888	0.534582	0.390937	-1.95754	-4.43475	-1.03951	0.274855	-3.12492	-0.0912515	-0.271083	-0.459691	-0.328055	0.633256	0.488138	0.259299	-2.39921	0.0541086	-1.79437	0.65092	-1.56093	0.567403	-1.70928	-3.87076	0.634448	-1.16573	1.00426	-1.28476	-0.911819	0.911839	0.433251	0.310253	0.386989	-0.464249	-0.0138026	0.239566	-0.526462	-0.97365	0.625543	-0.102123	0.192681	0.172107	0.223661	-0.0379747	-0.472089	0.524275	-1.28959	0.432144	-0.703861	0.290596	0.372722	0.194653	-0.966404	0.330515	0.130681	0.195908	0.399938	-2.16295	-0.428972	2.17407	1.43706	0.734485	0.772915	-0.443063	-0.710824	-0.448442	-0.430331	-0.799687	-0.756012	-0.619056	-0.725576	1.38703	-0.397645	3.32732	1.56971	2.09483	0.110554	-0.267506	-0.376322	-0.391295	-0.297654	-0.206768	-0.105463	-0.236737	-0.379515	-0.374611	-0.346691	-0.105463	-0.0708881	-0.184733	1.09876	-0.665978	-0.741621	-0.71467	-0.687438	-0.627691	-0.522961	-0.599611	-0.461968	0.870516	1.05573	-0.35901	-0.513862	-0.262521	2.18422	-0.551816	-0.353684	1.19538	0.503153	-0.570343	-0.407885	-0.160128	-0.181818	-0.449365	-0.359824	-0.182144	-0.193247	2.18464	-0.224544	-0.175863	-0.330227	-0.135388	-0.0952981	-0.380777	1.33571	-0.210214	-0.168025	1.48759	5.17472	-0.556569	-0.649747	-0.231995	-0.303562	2.21193	-0.127515	0.939648	-0.314567	-0.14646	-0.293246	-0.354575	-0.307148	-0.181818	-0.28571	-0.323278	-0.176218	-0.175863	-0.163383	-0.236572	-0.201452	-0.0548546	-0.26849	-0.269344	-0.0839604	-0.0898027	-0.0708881	-0.0708881	1.13345	0.373185	1.91685	1.03884	-0.326501	-0.487781	1.39306	-0.516959	-0.190445	-0.131507	-0.222271	-0.217072	-0.142857	-0.190734	-0.295681	0	3.14232	-0.334339	-0.286188	-0.456706	-0.443419	-0.123404	-0.143463	-0.15729	-0.123404	-0.0633724	0	-0.0447661	-0.142857	-0.0898027	-0.160581	-0.131507	1.79606	-0.156813	-0.0776931	-0.224733	-0.15729	-0.187608	-0.163383	-0.0839604	-0.190734	-0.31578	-0.231995	-0.473703	-0.295681	-0.201701	-0.100504	-0.119159	-0.127515	-0.243334	-0.119159	-0.0898027	-0.0776931	-0.309056	-0.39908	-0.293671	-0.204124	-0.178862	-0.571518	-0.679714	-0.329346	-0.385872	-0.466794	-0.0327331	-0.991787	0.54347	0.252273	-0.198824	-0.41279	-0.289725	0.788863	0.720075	-0.119159	-0.355534	3.61737	-0.120114	-0.366255	-0.135388	-0.0952981	-0.150518	-0.498621	-0.0952981	-0.257229	-0.114766	-0.492049	-0.0776931	-0.0708881	-0.175863	-0.377069	-0.0776931	-0.139169	-0.119159	-0.424866	-0.224544	-0.509052	-0.105463	-0.359824	-0.144926	-0.193525	-0.123404	-0.0447661	-0.231821	3.32473	-0.309397	-0.0839604	-0.283552	-0.582795	-0.15729	-0.403961	-0.0952981	-0.0839604	-0.181818	-0.114766	-0.18008	-0.234375	-0.802552	-0.203341	-0.503617	-0.184733	-0.490546	-0.139169	-0.169725	-0.342165	-0.0952981	-0.0708881	-0.110208	-0.0548546	-0.0952981	-0.369456	-0.330663	-0.178862	1.22639	-0.269625	-0.404306	2.34964	-0.0708881	-0.0633724	2.0583	-0.365806	-0.143463	-0.119159	-0.0447661	-0.0839604	-0.409357	-0.324628	-0.0839604	-0.0633724	-0.199007	-0.477454	2.74929	-0.520483	-0.348469	1.49205	1.35604	1.39184	-0.52892	-0.306744	-0.37803	-0.288831	-0.440671	-0.264677	1.57014	-0.419079	-0.496684	-0.384177	1.71721	-0.427189	-0.100504	-0.0776931	4.26975	-0.187608	-0.166581	-0.142857	-0.172818	-0.0952981	-0.486884	-0.323206	2.54342	-0.242493	1.46283	-0.602082	2.84142	-0.521705	1.27912	-0.474693	-0.584246	0.78086	-0.851085	2.56174	0.404384	-0.793565	-0.431248	-0.358921	-0.389884	-0.135388	-0.204124	-0.310958	-0.139169	-0.0548546	-0.589088	-0.191233	-0.251034	-0.281031	-0.295539	-0.212191	-0.139817	-0.504798	0.85466	-0.433617	0.17173	-0.331756	-0.386514	-0.289214	-0.100504	-0.375714	-0.255015	-0.297241	-0.387601	2.33635
ENSP00000211413	-0.746407	-0.0286385	0.471632	0.455728	0.482083	0.297125	0.257645	-0.0944884	-0.0576221	0.214705	0.23277	0.18217	0.14403	-0.710948	0.0023415	0.29336	0.300391	0.648983	0.247852	0.110649	0.36585	-0.167633	0.394569	-0.625092	-1.20282	0.321111	-0.467432	0.0263914	0.873192	0.832925	0.259156	0.0744608	0.153145	-0.131207	0.148783	0.268006	0.342444	0.355973	0.354906	0.0488758	0.533233	0.0706028	0.996472	0.579969	0.304953	0.196353	0.0208877	0.292656	0.379246	0.342311	0.379276	-0.0940866	0.261067	0.137905	-0.100626	0.0607081	0.194084	0.267428	-0.0778581	0.453245	0.69189	0.0600731	0.0706078	0.697071	0.243921	0.313865	0.454264	0.162918	0.0439277	0.463051	0.38344	0.248744	0.477948	0.0538905	0.909465	0.512645	0.577073	0.423268	-0.130051	-0.698501	-0.450447	0.275266	0.511897	0.568328	0.510386	0.509632	0.799082	0.514271	0.389434	0.140647	0.225883	1.5278	0.806038	-0.225556	0.0720427	0.196651	1.07909	0.568472	0.237558	0.157049	0.16301	0.25761	0.364548	-0.13243	0.0970541	-0.123152	-0.193095	-0.63485	-0.360519	-0.382319	0.037554	-0.466491	0.360262	0.250647	-0.167774	-0.374264	-0.599098	-0.440618	-0.162177	-0.351943	0.407732	-0.556013	0.5248	0.239235	-0.423919	-0.635271	-0.783468	-0.791242	0.238913	0.088835	-0.247975	-0.557548	0.0883932	-0.0781298	-0.261118	-0.488674	-0.546114	0.191186	0.25833	-0.00216821	0.83282	0.574663	-0.688385	-0.177133	-1.03866	0.0124556	-0.648519	-0.57866	0.0647961	0.0279336	-0.381257	0.0721467	0.0315658	0.121838	0.496908	0.10733	0.496006	0.416045	0.400645	0.606658	0.372657	0.487059	0.565308	0.39718	0.370012	0.463727	0.404842	0.234802	0.144829	0.143279	0.639823	0.463601	-0.239027	-0.091137	0.0684638	0.731245	-0.306454	0.612274	0.146376	0.108476	-0.404544	0.0775586	0.0304973	-0.314548	-0.0800956	-0.670962	0.104473	0.555527	0.533132	-0.112356	0.667921	0.308899	0.255003	-0.415964	0.424006	-0.0394644	0.226723	-0.488639	0.58291	0.0720201	0.26765	0.0678394	1.03857	0.500943	0.195348	0.923464	0.0066346	-0.469513	0.218808	-0.00884624	0.152976	0.06072	-0.182698	-0.0408495	0.420963	-0.266294	0.385945	0.53619	0.53294	0.152422	0.309088	0.764214	-0.281488	-0.613738	0.391278	0.268515	0.430688	0.355837	1.14022	-0.244679	-0.222443	-0.268389	0.108951	0.734416	-0.446731	0.402918	0.511205	0.282432	0.216647	-0.0643906	-0.0803973	0.486787	0.505746	0.0738776	0.265607	0.415479	0.239571	0.39584	1.18177	0.328598	0.195906	0.302046	0.45668	0.171666	0.299365	0.608445	0.555654	0.000249035	-0.0529571	0.299168	0.0948755	0.286986	0.599799	0.221612	0.197118	0.0479059	0.329714	0.0952251	-0.0193432	-0.339007	0.68303	0.41629	-0.198185	0.236328	0.255374	0.222354	0.14896	0.204491	0.309562	0.261976	0.744849	0.32082	0.425518	0.323932	-0.0879497	0.197449	0.224113	0.124746	0.155235	0.615515	0.542611	0.244705	-0.472176	0.261459	0.367673	0.426001	-1.43492	0.427546	0.0810196	0.00454873	1.39374	-0.0440447	0.463349	0.793844	0.539084	0.377184	0.851973	0.457007	0.251447	0.502052	0.260321	-0.673998	0.309502	0.182278	0.0182927	0.0988368	0.469466	-0.198988	-0.24544	-2.37523	0.286028	-0.434033	-0.0245022	-3.42624	-0.0576449	-0.0227243	0.361417	0.267276	0.142428	0.248648	0.0180936	-0.239017	0.353756	0.395813	0.333045	-1.52181	-0.425001	-0.183304	-0.214115	1.88868	-0.661896	-1.53799	1.56759	-0.152475	-0.128425	2.19826	0.769603	0.514974	-0.644445	0.212808	0.259623	0.298807	0.238649	0.306401	0.172729	0.0922699	0.135104	-0.00257343	0.269454	0.267276	-0.123548	2.80992	-0.467251	0.278765	0.184013	2.23971	0.141393	0.286669	0.120435	-0.0833155	-0.705449	0.993812	0.0053839	-0.210696	-0.64909	-0.77321	-0.177055	-0.673638	1.15791	-0.326347	1.21486	0.967301	-0.154924	0.197208	1.41149	-0.703215	0.0922699	0.844683	0.0611309	0.255635	-0.579364	1.85299	-0.107553	0.634029	0.163813	-0.296681	-0.969239	-0.38099	-0.205914	-0.450356	1.04598	2.28515	-0.207461	0.89693	1.38237	1.14651	1.66543	-0.78931	0.288419	1.89224	-0.380107	0.332048	0.528143	0.567557	0.397287	0.247681	0.36651	-0.0599856	0.114905	1.89526	-0.095465	-2.5816	0.139855	1.13148	-0.946448	-0.593042	-0.651971	1.06034	1.12711	2.12687	0.33694	-0.37239	-0.206997	-0.384528	-0.0418697	-0.051031	0.684603	0.927647	-0.816032	0.981677	0.470725	0.330574	-0.124061	-0.969007	-1.33538	1.23768	-1.08597	-0.092954	-1.0988	0.356128	-0.632917	-0.799467	-0.678594	0.689283	0.537584	-0.657712	-0.321645	1.77327	2.81159	-2.77694	-0.706696	-1.51623	0.645291	-1.12663	-0.552321	0.651825	0.409622	-1.94747	-0.352089	-0.0376444	-0.354705	1.051	0.933252	0.0561161	0.273146	-0.260074	-0.109845	-2.87241	1.11009	-1.76217	0.632208	0.476959	0.651441	-0.148024	-0.339778	0.207978	-2.47505	0.765315	-0.208526	-0.454061	-1.1864	-0.23468	0.994568	0.722986	1.03195	0.0245792	0.542479	-0.483458	0.958224	-0.0694489	0.573156	0.515796	-0.709562	-0.172699	0.468136	0.7048	0.682187	-0.173241	1.68699	0.0248737	-1.02117	2.11395	0.855224	-0.701348	-0.97416	0.352275	1.64537	-0.373861	-0.306401	0.782171	2.22347	0.0568956	1.28203	-0.18037	0.568097	0.246962	1.48591	0.693997	1.28048	-0.608919	0.346131	1.68492	-0.0342949	1.50437	-0.0397888	1.08999	1.23323	2.32175	0.327986	0.344577	-1.17331	0.349563	0.495166	-0.17023	-0.294052	0.929135	0.542797	-0.389212	-2.70624	-0.183558	0.271298	0.532477	-2.69707	-0.0957284	-0.925638	0.398907	-0.426024	-2.46294	-2.94053	-0.270965	0.451032	-0.300437	1.07476	-0.0411655	-0.315764	0.172941	1.98471	0.0647294	0.108809	0.105399	0.157697	-0.312349	-0.0966586	2.03817	0.0300135	-0.47407	0.0952044	-0.0795031	0.0565189	-0.109064	2.97011	-0.0520318	0.35542	-0.301892	-0.615629	-0.764161	-1.00483	-1.19561	0.896656	0.168378	-0.0440836	-0.373981	2.28327	1.30603	0.0784775	0.199007	0.124919	0.253185	0.143499	0.0888617	0.165622	0.278177	0.425521	0.227336	0.357607	0.354686	0.0610584	2.02109	2.3465	0.741906	-0.733454	-0.388	0.680336	-1.84248	-2.64991	-0.643112	-0.469096	-0.380199	-0.249491	1.25609	0.750281	0.0742838	0.303022	-0.0717466	0.531859	-0.243738	-0.190734	-0.376	-1.93977	-0.265052	1.56103	-0.437953	-0.0648202	-0.140164	-0.169725	-0.191492	3.36873	-0.378635	0.128753	-0.214747	4.61079	-0.209703	-0.242493	-0.394598	-0.328634	-0.314327	-0.346346	-0.237487	-0.185045	-0.395775	-0.426112	-0.389884	1.56886	-0.156813	-0.174141	-0.184733	-0.143463	-0.105463	-0.0447661	-0.105463	-0.209609	-0.185859	-0.198749	-0.0708881	0	-0.0969285	-0.321889	-0.367041	-0.348502	-0.35703	-0.376941	-0.279604	-0.271734	-0.284851	-0.246419	-0.355874	-0.345913	-0.226991	-0.268325	-0.163383	-0.369456	-0.31707	-0.206768	-0.307967	-0.357704	-0.275276	-0.229595	-0.0952981	-0.0776931	-0.258169	-0.209609	-0.0898027	-0.0898027	-0.196014	-0.100504	-0.0776931	-0.170114	-0.0447661	0	-0.190445	-0.323206	-0.100504	-0.0776931	-0.293246	-0.0898027	-0.283092	-0.343969	-0.123404	-0.149983	-0.214535	-0.0548546	-0.302768	-0.16699	-0.0633724	-0.169725	-0.184733	-0.201452	-0.0633724	-0.153432	-0.163383	-0.0839604	-0.0708881	-0.0952981	-0.160128	-0.105463	-0.0316386	-0.132254	-0.139169	-0.0316386	-0.0548546	-0.0316386	-0.0447661	-0.374611	-0.424727	-0.229595	-0.298196	-0.136083	-0.219786	3.32473	-0.27896	-0.100504	-0.0776931	-0.123404	-0.0839604	-0.0633724	-0.0952981	-0.143463	0	-0.127515	-0.187608	-0.166581	-0.217278	-0.235539	-0.0633724	-0.0776931	-0.0839604	-0.0776931	-0.0316386	0	0	-0.0839604	-0.0447661	-0.0802572	-0.0898027	-0.238919	-0.0776931	-0.0447661	-0.0952981	-0.0776931	-0.0708881	-0.0776931	-0.0447661	-0.0802572	-0.142857	-0.105463	-0.250093	7.18551	-0.0952981	-0.0316386	-0.0708881	-0.0548546	-0.0708881	-0.0898027	-0.0316386	-0.0316386	-0.166581	-0.250541	-0.153432	-0.0776931	-0.0548546	-0.258904	-0.348776	-0.209383	-0.202365	3.46316	-0.925638	1.54837	-0.58301	-0.483125	-0.62098	-0.204366	-0.153432	-0.334134	2.74742	-0.0447661	-0.18134	-0.149983	-0.0548546	-0.172818	-0.0316386	-0.0316386	-0.0708881	-0.240192	-0.0447661	-0.105463	-0.105463	-0.212526	-0.0316386	-0.0447661	-0.0898027	-0.214535	-0.0447661	-0.0447661	-0.0708881	-0.199692	-0.111364	-0.267506	-0.0708881	-0.14646	-0.0548546	-0.0776931	-0.0548546	-0.0548546	-0.0776931	-0.149983	-0.143463	-0.0708881	-0.142857	-0.256722	-0.100504	-0.175863	-0.0708881	0	-0.0708881	-0.0548546	-0.0898027	-0.0708881	-0.397448	-0.0898027	-0.213652	-0.0898027	-0.234099	-0.0839604	-0.0708881	-0.172818	0	0	-0.0447661	-0.0447661	-0.0316386	-0.211112	-0.178862	-0.100504	-0.538474	-0.209609	4.40547	-0.222076	-0.0447661	-0.0776931	5.03176	-0.235539	-0.114766	-0.0708881	0	-0.0548546	3.995	-0.198749	-0.0548546	-0.0447661	-0.0952981	-0.246419	-0.187608	-0.322403	-0.228424	-0.272239	-0.283552	-0.285596	-0.296883	-0.182144	-0.227174	-0.150518	-0.241406	-0.14646	-0.276877	-0.252786	-0.268952	-0.270232	-0.250936	-0.227673	-0.0316386	0	-0.0839604	-0.127515	-0.100504	-0.0898027	-0.0776931	0	-0.263664	-0.190734	-0.204366	-0.184733	-0.274784	-0.319398	-0.299632	-0.333038	-0.302825	-0.281499	-0.291719	-0.345913	-0.442511	-0.326799	-0.395775	-0.391216	-0.261074	-0.252786	-0.224733	-0.0548546	-0.123404	-0.126277	-0.0708881	0	3.18114	-0.149983	-0.149983	-0.175863	-0.196014	-0.123404	-0.105463	-0.296217	-0.38014	-0.223585	-0.517517	-0.198749	-0.204124	-0.143463	0	-0.193247	-0.142857	-0.131507	-0.231995	-0.227673
ENSP00000364298	-1.90961	-0.362619	-1.43404	-1.758	-1.30709	-1.24053	-0.899945	-1.17875	-1.2889	-1.69864	-1.25013	-1.46107	-1.66806	-1.53842	-0.0194458	-1.6017	-1.47043	-1.6388	-1.29348	-1.33586	-1.71648	-0.31767	-1.11419	-1.96413	0.318326	-1.06165	0.131092	-1.1151	0.604694	0.254302	-0.48662	-0.444703	-0.665048	-0.849673	-1.3557	-1.40864	-1.71685	-1.38128	-0.892796	-0.957789	-0.991029	-1.73776	-0.707185	0.538267	-1.18824	-0.297881	-0.984924	-0.705345	-0.226852	-1.59596	-1.85426	-0.88928	-0.550696	-0.548774	-1.74367	-1.38789	-1.08132	-1.81815	-0.974543	-1.54598	-0.193221	-1.61371	-1.18174	-0.568632	-2.14579	-1.84839	-0.438662	-1.97498	-2.3699	-2.52809	0.590522	-0.84896	-1.6249	-2.92953	-0.555547	-1.28752	-0.239341	-0.881478	-1.81591	-3.29646	-0.442742	-2.08496	0.199086	-0.664078	-2.18725	-1.12625	-0.435321	-1.49423	-1.59497	-1.4833	0.299232	-0.399507	-1.48841	-1.16455	-1.99808	-1.23708	0.424617	-2.02013	-0.945252	-1.22978	-1.58891	-1.1152	-0.764708	-1.96649	-1.19182	-1.35153	-0.975976	0.575608	0.127539	-0.180258	0.324876	-1.91484	-2.71128	-1.3764	-0.683861	-0.545836	-0.957801	-1.09563	-0.659251	-0.781442	-0.124731	-0.48522	-0.0940166	-1.33812	-0.15089	0.519496	-2.18075	-1.85663	-0.173169	-1.1102	-2.1663	-1.87374	1.06275	-1.65369	-1.04868	-0.687589	0.39991	0.281132	-1.25422	-1.24826	-1.00428	-1.0715	-1.16953	-2.01338	-1.36167	-0.940214	-0.878526	-1.29103	-0.928233	0.250327	0.186196	-1.07952	-0.58084	-0.544022	-0.775683	-0.435124	-1.1023	-1.38575	-1.8739	-1.62274	-1.72044	-1.36683	-1.59723	-1.09631	-1.44068	-1.30335	-2.00415	-1.14642	-1.92086	-2.11623	-0.0130505	-0.684918	-0.0868588	-1.55929	-1.44363	-0.899743	-2.06749	-1.27155	-1.63876	-0.842177	-1.71177	-2.69517	-1.60629	-0.611006	0.842655	-0.630681	-1.05179	-1.35416	0.57873	-2.14903	-1.01378	-2.10625	-1.84665	-2.39233	-0.721159	-1.59061	-0.387107	-0.0901968	-1.02989	-1.74317	-0.707418	-1.34342	0.125913	-1.41214	-1.68043	-0.214211	-1.9601	-0.304091	0.872533	0.129634	-1.99288	-1.55061	-1.99314	-0.983659	0.0616829	-1.22906	-1.29103	-2.19453	-0.472321	-0.257275	-0.830016	-0.0967866	-1.44334	-1.85993	0.971526	1.04591	-0.759205	-0.249024	1.73281	-0.485526	0.293512	-1.19196	-1.5362	-0.36502	-1.63984	-0.854579	-0.94196	-0.434186	-0.318477	-0.359881	-1.08458	-1.42775	-0.699168	-0.421964	0.042733	0.164049	-0.984071	-1.70767	-0.0233333	-1.22874	-0.505834	0.187357	0.0184916	-0.259689	-0.659247	-0.153878	-1.28393	-0.67318	-1.26259	-1.15652	-2.21746	-1.44548	-0.28432	-1.92573	-1.58126	-0.211669	0.188246	-1.16183	-0.978846	-0.262069	1.0973	-0.609041	-0.83246	-1.64352	-0.579807	-0.998239	-0.788865	-1.32334	-1.10254	-1.95438	-1.28732	-1.97377	-1.84426	-0.878301	-0.588654	-0.558775	-0.877367	-0.876708	-0.9064	-1.61823	-2.01887	-1.137	-1.77149	-1.34807	-1.01599	-2.34453	-0.149498	-1.17739	-2.40966	-1.72031	0.824313	-1.07003	-1.21323	-1.35467	-1.13919	-1.29853	-1.41796	-1.01366	-0.972845	-0.141775	-1.61209	-0.0151618	-0.745883	-0.98362	-0.784427	-1.39056	-0.720524	-1.58391	-2.29129	-1.25822	-0.854861	0.273988	0.598144	-0.856779	-1.48152	-1.60357	-0.697201	-0.922958	0.874442	-0.899043	-1.51668	0.481205	-0.803145	-0.600137	-0.878914	-0.419011	0.334354	0.534179	0.518686	0.358764	0.230472	-0.394833	0.212795	-1.96928	0.51558	0.47096	-0.137726	-0.452159	0.248715	0.867881	-0.831397	-0.803972	-0.852205	1.05978	-1.03225	-1.38724	0.840629	0.61125	0.975746	-1.18491	0.515609	0.70976	0.335994	1.02181	0.677717	0.453121	0.849218	-0.832466	-1.28277	0.476319	0.171111	-0.0697391	-1.62447	-1.84378	-3.62166	0.105084	-1.93374	0.272527	0.0704967	0.39884	-0.0288305	-0.0911725	0.482243	0.735694	0.242166	-3.703	-1.33623	-0.0189154	-1.01207	-0.910029	-3.29165	0.337606	0.54534	-0.278556	0.911867	-2.37123	-3.34007	0.374713	-2.11293	0.313248	0.0441559	0.371237	-2.1425	-0.105004	0.148659	0.0668282	0.251573	0.0469002	-0.826032	0.334354	0.349827	-0.9493	-0.477823	-0.388151	-0.572136	0.904825	-0.652997	0.583345	-1.08157	0.386514	0.626704	0.716142	-1.22481	0.118845	-0.0463015	0.248005	0.202961	-0.0233613	0.188538	0.411858	-0.910046	0.400432	0.455749	0.386754	-1.42489	0.540013	-0.265559	-0.129501	0.0474876	-0.0948113	-0.614089	-0.714642	0.640737	-0.0407466	-0.308152	0.113168	-0.204541	-1.78932	-0.105685	1.22221	0.165577	0.0286564	0.186989	-0.30439	-0.504645	0.156871	0.383696	0.273434	0.603537	0.356986	0.154149	-0.374932	-0.272996	-0.160128	0.294904	-0.334435	-0.790336	-0.605186	0.410197	0.54253	0.35703	0.0645846	-0.0346332	-1.26924	-0.874445	0.485927	-1.66541	-1.48843	0.210954	-0.361666	-0.219489	-0.51902	2.51551	-1.84534	0.385282	-1.04501	-0.873881	-0.186805	-2.12748	0.33893	-0.226779	0.45897	-0.131507	-0.243715	-0.0435699	-1.25327	-0.468445	0.270562	-0.0831724	-1.45774	-0.479775	1.74871	0.232299	0.531085	-0.60826	-0.21652	-0.336172	0.554247	0.279617	-1.46446	-3.16558	0.441297	-0.136629	-3.89915	-0.121843	-0.825804	0.218489	-2.29133	0.390016	-0.20725	0.431595	-1.28907	0.0690168	-1.77954	-0.420008	1.09254	0.298853	-0.33259	0.136355	0.199411	-0.708168	0.313248	-1.38093	0.176648	0.680854	0.0515178	0.112587	0.416828	-0.715723	-0.76275	-0.249663	1.19869	1.65065	-1.73539	0.459292	0.0764668	-0.465805	-2.98798	-2.07147	-2.25778	-0.837507	-0.528798	-1.92897	0.427008	0.0223663	-0.619555	0.421053	-1.38158	-1.67026	0.425057	-0.61308	0.446706	0.128539	0.630309	0.386514	0.657773	0.514978	0.708639	0.723173	0.652027	0.705438	0.405147	0.540769	0.401796	0.632898	0.304713	0.704265	0.603537	-1.22117	0.543449	0.604402	0.591736	-0.70462	0.464893	0.207016	0.147358	0.00944017	2.40729	0.0125402	-1.10652	-1.46202	0.377021	0.447788	0.256682	-1.41039	0.788903	-1.20038	0.742953	0.745951	-1.42385	0.7926	-0.919802	1.3182	0.900482	-0.568982	1.37604	0.566572	0.418057	0.45902	-0.206835	0.140217	0.371835	-0.308935	-0.690431	0.787874	0.104882	0.250093	0.313199	0.398433	0.271734	-0.227021	0.678125	0.92292	0.580639	-0.448294	-2.16547	0.484322	0.357161	-0.64618	0.444677	0.276565	0.302915	0.496873	0.521818	1.15395	1.87334	2.28289	1.26051	-0.0174804	-0.549536	1.37892	0.945879	1.0263	-0.04147	1.23238	-0.74905	0.327919	1.04066	-0.461779	0.144837	2.51607	1.41966	1.46369	-0.347576	-0.499287	-0.48907	-0.352334	-0.288932	-0.131507	-0.26379	1.60174	-0.488728	-0.459571	-0.175863	-0.149983	-0.296217	-0.745761	0.237508	0.153137	2.48598	-0.85379	0.455299	0.926358	-0.740099	-0.565251	-0.834749	0.661734	-0.498981	-0.653029	-0.340351	-0.833591	-0.616573	-0.430709	-0.760726	0.074782	0.756986	-0.453321	-0.236737	-0.19699	3.24959	1.78308	3.92403	-0.230815	1.62934	-0.292917	-0.219586	-0.39785	-0.163383	-0.16699	-0.459691	-0.658953	-0.293246	4.10591	7.09316	-0.196282	0.346873	0.135082	3.20149	-0.343401	-0.513066	-0.163383	-0.772621	4.61079	5.25117	-0.375033	4.01668	-0.321889	-0.209609	-0.363118	1.78369	-0.193247	-0.243715	-0.206768	-0.292917	-0.217072	-0.0898027	-0.339523	-0.345197	-0.0316386	-0.111364	-0.153432	-0.119159	-0.789903	1.99556	-0.533309	1.94616	-0.385521	-0.572432	-0.63293	0.753247	-0.229416	-0.184733	-0.287629	-0.253172	-0.175863	-0.262521	-0.405964	-0.0316386	-0.383741	-0.437155	-0.380387	0.872972	-0.507	-0.14646	-0.153432	-0.196282	-0.175863	-0.0898027	-0.100504	-0.0316386	-0.176218	-0.119159	-0.211112	-0.139169	1.33333	-0.16699	-0.0316386	-0.218663	-0.211972	-0.257095	-0.153937	-0.105463	-0.219786	-0.366	-0.297649	-0.536645	-0.343656	-0.244778	-0.131507	-0.16699	-0.184733	-0.314327	-0.139169	-0.0839604	-0.0952981	-0.404306	-0.511477	-0.357289	-0.222271	-0.214747	0.743433	3.71915	-0.467642	1.33622	1.00289	0.999615	0.422602	0.625809	0.764245	-1.44858	1.48415	-0.377265	2.69869	2.25985	-0.163383	1.865	-0.338022	-0.142857	-0.435582	-0.131507	-0.151831	-0.181818	0.633585	-0.114766	-0.27896	-0.166581	2.32141	-0.105463	-0.135388	-0.276565	-0.485833	-0.0952981	-0.153432	-0.111364	-0.517517	-0.309018	0.967619	5.17503	-0.417815	-0.149983	4.31443	-0.139169	-0.0839604	-0.244778	1.93089	-0.371021	-0.14646	-0.41527	2.20247	-0.190445	1.36677	-0.106748	-0.114766	-0.319438	-0.114766	-0.237874	-0.268433	-0.156284	-0.321889	0.8514	-0.247047	-0.611572	-0.227174	-0.252646	-0.392544	-0.114766	-0.0952981	-0.143463	-0.100504	-0.100504	1.66955	-0.437498	-0.243715	-0.38418	2.92065	1.71167	1.84144	-0.110208	-0.114766	1.64013	-0.407204	-0.214535	-0.149983	0	-0.0776931	1.3606	-0.418057	-0.139169	-0.0548546	-0.227174	-0.586377	-0.37184	-0.597794	-0.490669	-0.627745	-0.639041	-0.597588	-0.640194	-0.393242	-0.518815	-0.394463	-0.570287	-0.32508	-0.639076	-0.556531	0.912674	-0.51566	-0.559108	-0.547723	-0.114766	-0.0447661	-0.248813	-0.259793	-0.187608	-0.163383	-0.17319	-0.0898027	2.81665	-0.381344	-0.43197	-0.295667	2.77669	-0.702264	2.04995	-0.662349	-0.671447	2.77882	-0.683601	0.274782	-1.05357	-0.770835	-0.0162477	-1.02224	-0.540147	-0.401972	-0.447125	-0.142857	-0.236737	-0.376119	-0.176218	-0.114766	-0.695834	-0.217834	-0.270562	-0.315012	-0.384824	-0.288213	-0.190445	-0.609555	-0.790193	-0.532486	-0.291685	2.17407	-0.464263	-0.355534	-0.123404	-0.43356	-0.28269	-0.302129	-0.465231	-0.496505
ENSP00000378888	-2.02114	-1.40433	-0.745167	-0.243073	-0.650078	-0.872342	-0.841404	-0.876905	-0.824374	-0.83787	-1.17265	-0.985722	-1.10017	-2.27578	-1.07248	-0.710159	-1.20718	-0.439425	-1.25629	0.0127725	-0.187817	-1.68075	-0.31538	-1.58174	-1.47683	-1.57216	-1.29567	-1.12642	-0.38555	-0.577946	0.0857936	-1.02514	-1.62432	-1.971	-1.1991	-1.04428	-1.1053	-1.05871	-1.43528	-1.22952	-0.576346	-1.63043	-0.333466	-0.906814	-1.35469	-1.28383	-1.38269	-1.11924	-1.39159	-1.44317	-0.969181	-0.792447	-1.00281	-1.43675	-2.29957	-1.10723	-0.550491	-1.72154	-1.38834	-0.816671	-0.775521	-0.339508	-1.41891	-0.984302	-0.583585	-0.980877	-0.825308	-0.470019	-0.381409	-0.456637	-0.930856	0.0677665	0.0197611	-0.971704	-1.51782	-0.857726	-0.790057	0.0301889	-0.903754	-1.34981	-0.722753	-1.15599	-1.37466	-0.350893	-0.112798	-0.492351	-1.25729	-0.340334	-0.528806	-0.918195	-1.14119	0.335258	-1.7608	-1.39418	-0.674404	-0.707672	0.0322078	-1.17448	-1.0182	-0.994912	-1.21364	-1.08984	-1.12812	-1.36504	-1.08386	-1.6422	-1.14145	-0.666927	-1.01827	-1.93982	-1.01574	-1.28504	0.0509476	-2.11099	-1.33359	-1.07277	-1.11852	-1.0587	-1.25781	-1.19261	0.364844	-0.517378	-0.0602859	0.563517	0.00409534	-0.243381	-0.701679	-0.419537	-0.72266	-1.61771	-1.51997	-0.896441	-1.26224	-0.765226	-1.56028	-0.295762	-0.433781	-0.656976	-0.458247	-0.835809	1.37766	0.569298	-1.08981	-1.39155	-0.68081	-0.0258285	-1.50307	-1.2923	0.0698827	-0.640274	-0.792801	-1.2722	-1.35111	-0.887137	-0.449877	-0.561406	-0.12788	-0.407081	-0.146465	-0.218424	-0.876109	-0.409295	-0.423373	-0.420354	-0.56026	-0.600258	-0.792425	-0.689577	-0.834946	-0.57843	-0.115372	-0.425144	-1.34856	-2.96181	-2.27948	-0.887148	-2.43621	-2.28126	-2.32163	-0.696674	-2.96691	-1.38839	-1.94549	-1.68086	-1.03712	-1.39175	-1.5005	0.984103	-0.746271	-0.655628	-1.05685	-1.64409	-1.16671	-2.03706	-1.08411	-1.66926	-2.26975	-2.6662	-1.99528	-1.57953	-0.936216	-1.08898	-1.11807	-1.04368	-1.94453	-1.09503	-1.42526	0.0262018	-1.19219	-1.40716	-1.71902	-2.10966	-1.55412	-1.70851	-2.27486	-1.9452	-1.28519	-2.28329	-1.68995	-1.43914	-0.590836	-0.183211	0.142835	-0.212585	-1.06915	-1.67001	-0.923131	-0.966401	0.28288	-1.12027	-1.30732	-1.27027	-1.39289	0.121066	-1.71883	-0.688028	-1.11502	-1.25438	-0.738475	-1.11289	-1.75574	-0.632286	-1.03233	-1.50417	-0.668106	-1.42093	-1.6336	-1.51725	-0.309775	-1.33115	-1.1566	-1.09063	-1.07593	-1.01976	-1.00707	-1.08583	-1.04877	-0.875577	-1.62816	-1.26053	-1.33373	-1.27904	-0.569562	-1.19629	-1.46645	-1.09644	-0.568124	-1.13703	-1.57504	-1.50401	-0.507434	-0.625349	-2.39574	-0.793281	-0.978005	-1.34718	-1.47255	-0.879944	-1.0257	-0.885317	-1.04518	-1.25609	-1.3503	-1.11481	-1.36517	-1.09026	-0.888821	-1.05666	-1.00463	-0.707555	-0.31545	-0.976666	-1.20238	-1.10113	-0.833855	-0.74562	-1.12965	-1.00958	-1.72865	-1.60608	-0.228592	-0.693991	-0.461895	-0.0316776	-0.958671	-1.30769	-0.592499	-1.02531	-1.28224	-0.555628	-1.01557	-0.947893	-1.19885	-0.554676	-0.952722	-0.466461	-0.942097	0.268673	0.0124044	-5.42241	0.488432	-0.25677	0.21462	-1.77447	0.262136	0.280463	0.575738	0.519608	0.41527	0.489331	0.300005	0.0994836	0.532999	0.565032	0.503864	-1.2343	-0.0657044	0.101401	0.0487242	-0.144682	-0.326233	-1.1883	-0.352855	0.0591109	0.163357	-0.0224813	-0.842659	0.745738	-0.346993	-2.15854	0.497591	0.519608	0.484052	0.521123	0.374857	0.309139	-1.99867	0.21464	-2.0355	0.421685	0.0943508	0.281427	-0.159056	-1.67384	0.317558	0.0893108	0.333276	-1.74755	0.35379	0.128977	-0.39682	-0.529505	-2.93244	0.106748	-0.323061	-0.438548	0.16004	-0.295141	1.62175	-0.0743668	-0.475602	-0.642915	0.111255	0.352096	-0.340528	-0.389152	0.366508	-0.759774	0.325046	0.456801	-0.334299	-0.13484	0.199942	-0.986646	0.358262	-0.0387589	-0.662938	-0.134126	0.105168	-0.14495	-0.494428	-0.0182605	0.00900487	-0.714642	-0.358205	-0.469692	-0.221739	-0.539337	0.502644	-0.0213858	-0.110986	0.380388	-1.15919	0.822615	-1.45591	0.425169	0.608361	0.141393	0.37271	-0.0902296	0.148216	-2.61867	0.343121	-0.522659	-0.578242	-0.309255	-0.420294	-0.598267	-0.533921	-0.0598922	-1.63082	-0.0116452	0.00983786	-0.0769076	0.230102	0.160004	-1.04556	1.30486	-0.578797	-0.60428	0.711152	0.564577	0.222222	-0.614029	-0.946448	-0.420788	-0.816063	0.226156	-0.786125	-1.64551	-0.282253	-0.585382	-0.332675	-0.954878	-1.19543	-0.359729	-0.0248146	2.33034	0.291766	-0.0833419	-0.439902	-1.07087	1.00274	-0.840959	-0.169485	1.03515	0.573156	-1.3892	0.0620412	0.229416	-0.123924	1.64952	-0.603451	0.317092	0.42679	0.106613	0.111932	-4.49937	-0.458674	-3.38994	0.891794	0.676442	0.8412	0.0789091	-0.0887386	0.390399	0.520904	-0.792929	0.0284095	-0.110986	-0.881275	0.0785203	-0.667741	-0.899621	-0.562074	-1.98763	-1.19471	-0.165184	-0.6185	0.299375	-1.24099	-1.20835	-0.367659	0.10538	0.7312	-0.919186	-0.930801	0.133885	-0.247929	0.279508	-0.80651	0.0625935	-0.751951	-0.432144	-0.723391	-1.75123	-0.33533	0.0138158	-0.0180936	-0.886658	-0.0679798	0.327842	-0.389775	0.14272	0.895686	-1.89784	-0.336186	-0.877165	-0.450937	-0.301969	0.605839	-0.182144	0.316797	-0.396754	0.289619	-0.618711	-0.465823	-0.0478639	0.518065	0.552848	-0.836111	-1.64537	-1.17592	0.0858308	0.0792662	-0.597082	0.717095	-0.264077	-5.45632	0.0152872	0.524232	-1.31611	-3.24518	0.0566121	-0.639894	-1.39683	-0.134106	-2.4428	-2.67133	-0.0415001	-1.32579	-0.0227198	-0.515968	0.251761	-2.80428	0.253647	0.109762	0.364353	0.29553	0.337178	0.324265	0.0107683	0.0898648	-0.123191	0.266173	-0.209703	0.286865	0.154371	-2.48614	0.207461	0.235413	0.219189	-1.66428	0.0218596	-2.83931	-0.505701	-2.74929	-0.886109	-0.817761	-2.00491	0.252431	-0.118817	0.0912515	-0.343707	-2.41608	0.388636	-2.32223	0.351095	0.326875	0.294248	0.355534	-1.94096	0.606967	0.447767	0.545645	0.582325	0.203757	0.0969359	0.157127	-0.956493	-0.435946	-3.24754	-0.941138	-1.52803	0.416577	-0.416696	-0.181554	-0.115946	-0.0712064	-0.342551	1.00122	0.306584	0.452797	0.236336	0.681886	0.0588994	0.108547	-0.136366	-1.40517	-2.61587	-0.252296	-0.239977	-2.78861	0.143499	-0.335098	-0.236737	-0.337253	-0.480631	-0.274601	-0.317664	3.98419	-0.363464	-0.365124	-0.544034	-0.510231	-0.435474	-0.474864	-0.340799	-0.291235	-0.524144	-0.527507	-0.499664	0.911826	-0.222076	-0.267506	-0.239081	-0.209383	-0.149983	-0.0633724	-0.128323	-0.222156	-0.306651	-0.214747	-0.0548546	-0.0548546	-0.149983	1.62499	-0.493626	-0.49339	-0.485238	-0.518388	-0.427194	-0.348469	2.13276	-0.298196	1.92683	-0.435474	-0.258904	-0.308175	-0.185045	1.4603	-0.37565	-0.234206	-0.365294	1.01984	-0.393732	-0.261488	-0.139169	-0.139169	2.7136	-0.273179	-0.169725	-0.166581	-0.281499	-0.142857	-0.100504	-0.182144	-0.153937	-0.0776931	-0.255015	-0.359039	-0.14646	-0.143463	-0.404943	-0.100504	-0.365294	-0.465818	-0.156813	-0.193247	-0.280622	-0.0708881	-0.381891	-0.203341	-0.0708881	-0.184733	-0.250093	-0.219586	-0.14646	-0.21823	-0.201452	-0.0969285	-0.158945	-0.128323	-0.177131	-0.0952981	0	-0.250873	-0.211972	0	-0.0708881	-0.0548546	-0.0447661	-0.423992	-0.579906	-0.261973	-0.406952	-0.214535	-0.297654	2.58824	-0.359396	-0.114766	-0.119159	-0.0898027	-0.100504	-0.105463	-0.105463	-0.204366	-0.0316386	-0.240192	-0.222271	-0.166581	-0.340529	-0.320513	-0.0633724	-0.110208	-0.110208	-0.127515	-0.0447661	-0.0447661	-0.0316386	-0.110208	-0.0839604	-0.131507	-0.0898027	-0.346131	-0.100504	-0.0548546	-0.168025	-0.114766	-0.182144	-0.0776931	-0.0316386	-0.153937	-0.220326	-0.231755	-0.389281	-0.193247	-0.131507	-0.0447661	-0.0708881	-0.100504	-0.211112	-0.0708881	-0.0776931	-0.0633724	-0.226991	-0.297654	-0.207001	-0.119159	-0.100504	-0.377655	-0.422608	-0.276565	-0.262521	-0.35901	0.562547	1.02422	-0.770614	-0.633187	-0.739033	-0.253764	-0.213652	-0.423556	-0.499806	-0.0898027	-0.252786	-0.211972	-0.0548546	-0.242063	-0.105463	-0.0548546	-0.139817	1.41408	-0.0447661	-0.222797	-0.119159	-0.371342	-0.0633724	-0.0776931	-0.160128	-0.280802	-0.0316386	-0.100504	-0.0633724	-0.267727	-0.163383	-0.350314	-0.0952981	-0.261074	-0.105463	-0.139169	-0.0839604	-0.0447661	-0.14646	-0.254522	-0.231995	-0.0447661	-0.215318	-0.376068	-0.150518	-0.27553	-0.0548546	-0.0447661	-0.139169	-0.127515	-0.128323	-0.17319	-0.53632	-0.196282	-0.368842	-0.149983	-0.382044	-0.0898027	-0.166414	-0.211669	-0.0316386	-0.0633724	-0.0708881	0	-0.0447661	-0.247047	-0.250936	-0.119159	-0.645757	-0.193247	-0.288932	-0.237874	-0.0447661	-0.0776931	3.92345	-0.261973	-0.114766	-0.0548546	-0.0447661	-0.0316386	2.71006	-0.223585	-0.0633724	0	-0.105463	-0.343401	4.60765	-0.324409	-0.286794	-0.390399	-0.328835	-0.365294	-0.344549	-0.232469	-0.243334	-0.198749	-0.346989	-0.169725	-0.317544	-0.26379	2.18103	-0.277992	-0.312419	-0.294979	0	0	6.245	-0.100504	11.9104	-0.0839604	-0.0839604	-0.0776931	-0.318498	-0.190445	-0.250541	-0.163813	2.31977	-0.39626	2.58778	-0.355261	-0.36418	-0.344549	-0.381434	1.50324	-0.559085	-0.461266	-0.515488	-0.563799	-0.297241	-0.245602	-0.289653	-0.0839604	-0.115814	4.8366	-0.105463	0	-0.442315	-0.127515	-0.207001	-0.207001	-0.238919	-0.187608	-0.105463	-0.373569	-0.437155	-0.299609	-0.62625	-0.240192	-0.231821	-0.193525	-0.0633724	3.70227	-0.172818	-0.163383	3.51286	-0.282796
ENSP00000403130	0.785374	1.39297	1.39217	1.56484	1.34959	1.01019	1.13013	1.133	1.10729	1.38242	1.44537	1.4685	1.36543	0.896303	1.82863	0.873062	1.49772	1.03249	1.31734	1.81862	1.43172	1.39983	0.58578	1.62615	1.19263	0.590325	1.38832	0.637024	1.55707	1.08503	2.36881	2.17932	1.28858	1.1081	1.45949	1.4675	1.52279	1.5979	0.765186	1.67016	0.98004	1.10343	1.35715	0.616247	0.515063	0.207331	1.72279	1.03718	0.267803	0.793487	1.16491	1.72011	0.547975	0.41184	0.295923	0.87512	1.58834	0.65506	0.906251	1.28807	0.932094	1.20122	1.25459	1.31524	0.736121	0.919822	1.06189	0.370292	0.409301	0.889925	0.718755	2.07443	1.94263	0.577359	1.08672	1.14991	1.25252	1.90123	1.0708	0.403308	0.768383	0.933169	0.662262	1.31681	1.79373	0.968521	0.621388	0.862168	0.799327	1.0358	0.117952	1.62277	0.984894	1.03354	-0.0902487	0.591231	2.4312	1.20596	1.1301	1.22415	1.31812	1.08337	0.481205	1.461	1.0244	1.29202	2.52104	2.71472	2.35212	1.93971	1.81592	2.23688	2.54738	0.180533	2.0999	2.32287	1.82434	2.06319	1.60348	1.64475	3.54504	1.91151	3.71949	3.17673	1.09893	0.58861	2.0653	2.0834	1.30209	1.46178	1.7441	1.92098	1.58142	1.87269	1.67432	2.25314	2.10392	3.65305	1.51755	1.86048	2.80933	3.34332	1.89036	1.61334	1.68761	2.14569	0.777754	2.07033	1.68375	2.07481	0.990723	0.706242	1.0105	1.02223	1.39944	1.04269	1.21413	1.65417	1.09859	1.82304	1.35853	1.59156	1.50904	1.77315	1.49671	1.52981	1.40188	1.30442	1.27787	1.15216	0.829364	1.47405	1.87813	-0.18567	0.102855	0.64591	-0.37922	0.580056	0.792946	0.0705568	1.03497	0.344584	0.614034	-0.494244	-0.213227	0.755314	1.89335	1.53491	1.36322	1.21331	0.363131	0.292081	1.17938	0.206238	0.423922	0.321481	-0.339743	-1.11745	0.47908	-0.317375	1.4007	1.49459	1.49209	0.0912774	0.848005	1.13624	0.540541	-0.0459106	0.949801	0.175965	1.20434	0.467079	1.03296	1.61946	2.32041	1.64184	1.33018	1.08619	1.38233	-0.437609	1.16955	-0.640259	-0.384243	-0.0498511	-1.32709	0.103459	0.503282	0.33705	0.73959	1.52827	0.885032	1.225	0.628017	-0.443528	-0.561374	1.1199	1.30996	1.13936	1.0893	-0.0590081	-0.125084	1.29523	0.720622	0.983051	1.35198	0.918165	0.736085	1.12334	1.58262	0.674112	1.50662	0.45507	0.306498	1.11439	0.0842548	0.794908	0.560483	1.77897	1.28016	1.29251	0.807724	0.663909	0.730977	1.30274	0.908743	-0.138396	1.54149	1.07102	0.83317	1.49261	0.573443	0.492364	-0.451096	1.29826	0.939846	0.926829	0.209181	1.41371	0.761602	1.08378	0.990156	1.21696	0.923041	0.757898	0.441988	0.815344	1.14113	0.885897	0.921778	1.17238	0.965081	0.910918	1.48946	0.762564	1.23138	0.826648	0.422851	1.46994	1.27789	1.70924	0.964246	1.17547	0.901203	1.47661	1.41236	1.20358	0.940272	1.20315	1.13834	1.61852	1.37	0.937222	1.04806	1.84431	0.505225	1.41047	1.20181	2.44738	2.05404	-0.00944017	0.226991	-0.45209	-0.100233	-1.9709	2.61162	2.51749	0.274619	0.287722	0.142573	2.86971	-0.0865926	2.22135	0.315095	0.336186	0.260454	0.483703	1.66955	2.39399	2.17001	-0.527288	1.21901	0.477574	1.37964	-0.336337	-0.285908	1.99032	0.70744	0.449387	1.25754	0.154902	0.204146	0.207978	2.96135	0.243631	3.15244	3.10667	3.08107	-0.029302	0.202809	0.188976	-0.146685	-0.00835298	-0.527251	-2.63998	0.05728	-0.303347	0.043524	0.225733	2.66792	-0.150058	1.1526	1.00676	-0.0778462	-0.214243	1.20013	1.0556	2.09856	1.22407	0.978383	1.72175	1.02059	0.860964	-0.192306	-2.45673	1.26392	1.15446	0.0573539	0.780156	2.96367	0.19932	1.30854	1.55955	2.23971	0.658699	3.11587	-0.432835	0.869647	-2.70683	-0.27926	1.47142	0.987578	1.82574	-0.286846	0.761206	1.20018	1.11491	1.33818	1.06034	0.253185	1.66856	1.56032	0.164826	0.495284	0.517508	0.401096	0.224608	0.393727	2.62552	0.0943727	1.81346	-0.142978	0.00777215	0.0691996	1.02304	0.965368	1.17753	1.04658	0.937823	1.09542	1.72175	0.289888	1.715	2.08145	1.83316	2.65834	-0.0753473	0.600245	2.77028	0.904501	2.83636	2.64392	0.23038	-0.167232	0.882825	0.681145	1.1307	0.82187	2.40413	0.798496	0.324167	1.21059	0.924323	1.25638	0.619076	2.81925	1.17615	-0.352671	1.36911	2.50091	-0.421685	1.12314	0.522659	0.627682	0.725516	1.55723	0.656904	2.81331	0.40119	-0.334557	2.22306	1.688	0.99162	0.848515	0.109297	0.205612	-0.322528	-0.175692	0.0402136	1.0426	0.481302	0.621631	0.463508	0.558041	2.26227	1.80467	0.0952044	0.231043	0.766108	1.91672	1.60169	0.7333	-0.324635	-1.0801	0.673018	0.944553	-0.0179313	-1.65158	1.4139	0.844394	-0.136845	0.497437	0.484678	1.13889	-0.333994	0.427938	0.623654	0.691237	-0.208526	1.37168	-0.0704875	0.718373	1.93764	0.800125	-0.806313	-1.11283	0.282253	-0.656157	-0.438529	-0.39837	0.705449	-0.390044	-0.0313801	-0.828918	-0.269246	0.538076	0.234023	-0.629837	0.649366	1.12056	1.35228	0.273696	1.53813	2.8632	1.20552	2.60699	0.95174	-0.849301	1.91851	0.323832	0.262319	0.723173	-2.16782	0.464681	-0.246602	-0.37587	0.851873	0.52595	-0.524084	-0.214062	-0.190589	0.26603	-1.80279	-0.10913	1.85499	0.854717	0.406976	-0.34254	-0.053752	-0.0191821	-0.230652	0.361397	1.64005	-0.942661	0.0055049	-0.392968	0.145849	-0.234948	-2.65388	0.107285	0.0866266	0.116601	-0.363261	-0.217278	-0.472935	2.42082	-0.497499	0.0898027	-0.170831	0.0401141	-0.187492	-0.0503077	-0.115054	0.311166	1.88335	1.23471	-0.818756	0.847284	0.701459	0.739733	0.0937894	-0.0966625	-2.53591	-0.247681	-0.651297	0.0428009	0.150553	0.111305	0.0956513	0.159036	-0.0365032	0.165184	0.25388	0.425169	0.226003	0.374932	0.365846	-0.142611	1.92714	-0.290163	0.692154	-0.797524	-0.428087	0.604161	0.311342	0.180538	1.10582	1.49291	1.41598	1.70876	1.21396	0.678857	0.103637	0.303808	-0.0989301	0.503341	-0.355331	-0.218548	1.67457	0.343203	2.04594	1.33052	1.41076	-0.146211	-0.0969285	-0.204366	-0.178862	-0.224733	-0.316641	0.214847	-0.237189	2.39259	-0.205957	-0.194257	-0.340529	-0.348776	-0.318791	-0.337304	-0.207001	-0.156813	-0.357637	-0.372897	-0.360554	-0.481341	-0.139169	-0.156813	-0.177131	-0.131507	-0.0952981	-0.0447661	-0.0839604	-0.150518	-0.163813	-0.181818	-0.0447661	-0.0548546	-0.100504	-0.291667	-0.306434	-0.319542	-0.310087	-0.318502	-0.303562	-0.229416	-0.297241	-0.243561	-0.312645	-0.318498	-0.209383	-0.25154	-0.127515	2.56751	-0.261074	-0.209609	-0.249301	-0.334874	-0.295667	-0.204366	-0.0776931	-0.0447661	-0.270114	-0.178862	-0.110208	-0.0316386	-0.184733	-0.131507	-0.105463	-0.139169	-0.0447661	-0.0447661	-0.192834	2.70944	-0.105463	-0.0776931	-0.276453	-0.0633724	-0.261617	-0.307967	-0.114766	-0.17319	-0.198749	-0.0447661	-0.26926	-0.131507	-0.0839604	8.1035	-0.190445	-0.178862	-0.0633724	-0.119159	-0.196282	-0.105463	-0.0548546	-0.0316386	-0.131507	-0.0633724	-0.0316386	-0.0952981	-0.127515	-0.0633724	-0.0316386	-0.0447661	-0.0447661	-0.337728	-0.420692	-0.245856	-0.28073	-0.111364	-0.190734	-0.261488	-0.2576	-0.110208	-0.0708881	-0.114766	-0.0898027	-0.0708881	-0.0839604	-0.135388	-0.0316386	-0.131507	-0.127515	-0.141365	-0.224733	-0.234206	0	-0.0633724	-0.0447661	-0.0548546	-0.0316386	-0.0316386	-0.0316386	-0.100504	-0.0548546	-0.0548546	-0.0447661	-0.193247	-0.0316386	0	-0.0776931	-0.0952981	-0.100504	-0.0708881	-0.0316386	-0.0708881	-0.135388	-0.110208	-0.224733	-0.131507	-0.0839604	0	-0.0548546	-0.0447661	-0.119159	-0.0633724	-0.0316386	-0.0447661	-0.176218	-0.231995	-0.160128	-0.135388	-0.0839604	-0.271734	-0.30737	-0.184733	-0.217072	-0.276877	-0.889293	-0.483045	-0.590056	-0.472975	-0.540565	-0.16699	-0.139169	-0.272527	-0.307148	-0.0802572	-0.176218	-0.0839604	-0.0447661	-0.169725	-0.0708881	-0.0447661	-0.0776931	-0.230815	-0.0447661	-0.0898027	-0.0316386	-0.211972	-0.0447661	-0.0316386	-0.0708881	-0.142857	-0.0316386	-0.0447661	-0.0316386	-0.184733	-0.0952981	-0.207001	-0.0548546	-0.139169	-0.0708881	-0.0839604	-0.0316386	0	-0.0898027	-0.156813	-0.149983	-0.0708881	-0.135388	-0.239522	-0.0708881	-0.153432	-0.0316386	-0.0316386	-0.105463	-0.0598684	-0.0898027	-0.0898027	-0.370203	-0.110208	-0.230815	-0.100504	-0.216169	-0.0316386	-0.0776931	-0.123404	-0.0447661	-0.0548546	0	-0.0316386	0	-0.181818	-0.172818	-0.123404	-0.51249	-0.166581	-0.222271	-0.201452	-0.0316386	-0.0548546	-0.217278	-0.234375	-0.0633724	-0.0548546	0	-0.0548546	-0.222076	-0.196014	-0.0633724	0	-0.0776931	-0.26379	-0.137726	-0.266293	-0.177131	3.36843	-0.281499	-0.294979	-0.293671	-0.17319	-0.190445	-0.136083	-0.248135	-0.166581	-0.268952	-0.206768	-0.246419	-0.222271	-0.236572	-0.239081	-0.0548546	-0.0316386	-0.106748	-0.139169	-0.123404	-0.100504	-0.0708881	-0.0316386	-0.230081	6.00309	-0.196014	-0.153432	-0.270232	-0.284154	-0.284154	-0.285143	-0.298965	-0.245856	-0.298196	-0.328634	-0.439739	-0.331195	-0.387206	-0.403887	-0.214747	-0.205008	-0.190734	-0.0776931	-0.110208	-0.127515	-0.0898027	-0.0447661	-0.326988	-0.0839604	-0.131507	-0.163813	-0.135388	-0.123404	-0.114766	-0.277361	-0.357161	-0.241249	-0.477759	-0.193247	-0.224544	-0.114766	-0.0548546	-0.149983	-0.131507	-0.131507	-0.224733	-0.224544
ENSP00000364498	0.356082	0.911069	0.207508	-0.0565634	-0.249031	0.039301	-0.255611	0.958702	0.929106	0.36929	0.243071	0.367114	-0.00186733	0.344535	0.898525	0.55244	-0.0166299	0.483599	0.10608	-0.244079	0.838579	0.958229	1.60122	-0.035861	0.130774	-0.205133	-0.558437	0.347067	0.752106	0.545102	0.203882	0.450063	0.70894	0.923406	0.228343	0.279859	0.337314	0.00342229	0.300133	0.32337	0.284055	0.302892	0.403667	0.702364	0.936873	0.638332	0.404531	0.201481	0.494054	0.906741	-0.0114137	0.308215	0.652375	-0.113518	1.63604	0.610003	-0.268663	0.478852	1.61475	0.824261	0.402799	-0.197508	0.860023	0.746631	0.480236	0.378626	0.14096	-0.165938	-1.00968	-0.32053	0.304933	-1.26084	-0.897419	0.385678	0.0545024	0.423821	1.20347	-0.661046	-0.297138	0.609009	-0.734802	0.737575	-0.112644	-1.33016	-0.619873	0.361013	-0.101384	-0.0305505	-0.603716	0.243163	1.23545	0.952531	0.525648	0.313963	-0.825334	1.00886	0.240013	0.640071	0.398465	-0.0985927	0.375792	0.355462	1.45185	0.358992	0.235641	0.343381	0.478896	0.989887	0.892637	0.814634	1.31646	0.955733	-1.08792	0.0190075	0.556609	0.799759	0.0987893	0.395043	0.66142	0.515016	0.408402	0.318716	0.949312	-1.33669	0.830847	-1.4523	0.067475	-1.10415	0.817665	-1.03295	0.803293	-1.19202	-0.361846	-0.324644	0.0247699	-0.0266708	1.35096	1.20335	0.162145	0.462304	-1.34145	-1.27075	0.0803931	0.0902768	-2.1274	-0.957153	-0.322685	0.188081	-1.52911	0.123857	-0.830702	0.21251	0.301043	0.362497	-0.948649	0.141937	0.00994899	-0.149072	0.340331	-0.55126	-9.93764e-05	-0.541147	-0.179773	-0.656212	-0.211245	-0.437637	-0.170666	0.35965	0.134229	0.241033	-1.07223	-0.346051	0.755785	0.790418	1.00198	0.0834619	1.25608	1.25902	1.19098	1.30902	0.589883	-0.256291	0.821143	1.09901	1.39937	-0.264024	0.907383	0.778382	0.309888	1.67128	1.24048	0.56509	0.0249591	0.0860934	1.39726	0.567197	1.51603	1	0.269001	-0.262838	0.430102	1.38349	0.701789	1.01897	1.12116	1.04954	1.02577	-1.07845	-0.378394	0.70996	0.324846	1.32377	0.231477	0.933691	2.25361	0.892231	0.682815	0.96946	1.75757	-0.36812	0.846807	0.736339	0.813258	0.791123	0.818452	0.102311	0.284382	0.691335	0.882869	0.503142	-0.0584781	0.141693	0.597385	0.855202	0.938542	0.0321291	0.267184	-1.39677	0.964596	-0.488331	-1.20695	-0.509772	0.279328	0.0155982	-0.0181606	0.651763	0.307616	1.38257	0.650347	0.427899	0.837385	0.661929	0.717065	0.37127	0.675464	0.690262	0.68848	0.23884	-0.0280976	0.364188	0.500649	0.291526	0.157605	0.33666	0.202254	-0.304386	0.0633724	0.685637	-0.256026	-0.342798	0.899261	1.06063	1.24943	-0.261321	-0.41598	0.513774	0.642051	0.0482998	0.4001	0.352779	0.397275	0.679275	0.545985	0.616672	0.642867	0.538864	0.173383	0.698736	0.118626	0.186653	-0.206583	-0.0514817	0.425283	-0.0590395	-0.532647	0.521303	-0.256941	-0.336601	0.407021	0.930631	0.941914	-0.68202	0.171206	-0.598291	0.0845504	-0.06488	-0.219888	0.152465	0.753795	0.608744	-0.473284	-3.32902	-0.128149	-0.264903	-0.905759	-0.685551	-0.132567	0.572013	0.410817	-1.20432	-0.832295	0.383741	0.609797	-2.70055	0.642207	0.594838	1.25787	-0.798638	0.879792	-0.690816	0.663644	0.425656	1.18257	-0.631349	1.13687	-2.42169	0.268483	0.522453	0.531505	0.267846	0.143622	-0.475177	0.13159	-2.00821	0.484811	0.433251	-0.224608	-0.55482	0.13186	0.881038	1.06313	-0.872119	-0.82271	1.12872	0.911891	0.66836	0.858365	0.622611	0.971088	0.832466	0.484957	0.707218	0.272944	1.04085	0.720942	0.454034	0.813264	1.01938	0.729325	0.511031	-3.23945	3.07688	0.605839	0.497437	0.0695458	0.0145111	0.5116	0.206477	0	0.387601	-0.0831724	-0.141962	0.482876	0.741831	0.120873	0.0492465	0.68129	-0.0620974	-1.00225	-0.89545	0.152976	0.360333	0.514535	1.86315	-1.09893	0.383131	-0.117841	0.382582	0.40118	0.296547	-0.0133345	0.29553	0.421896	-0.174371	0.0522461	0.0495582	0.23967	0.0397736	1.10483	0.250642	0.334107	-0.962871	1.67623	-0.493365	1.32961	0.922958	-0.547655	0.600476	0.860582	3.13263	0.593299	0.698638	0.813361	0.0683586	-0.0907409	0.17648	0.120924	3.37422	0.0871534	0.311334	1.16612	0.356552	0.473785	0.376941	0.61436	0.544993	-0.271031	-0.0990062	-0.0615457	-0.144746	-0.613229	1.17701	-1.73322	-0.0467176	-0.392879	0.0352551	-0.242833	0.512477	-0.224631	-0.803105	0.171304	-0.0682917	0.141962	2.27055	1.54791	0.106935	0.372722	0.204541	0.560692	0.377362	0.0520318	-0.463531	-0.38561	-0.259587	0.237356	-0.379304	-0.855027	-0.651192	0.376119	0.549724	0.339735	0.10602	-0.0843654	0.826235	-0.968496	0.418271	0.600476	-1.506	0.288634	-0.504117	-0.270048	-0.461948	-0.295329	0.506938	0.317721	-1.02649	-0.881999	-0.274978	0.440207	0.259587	-0.257588	0.442542	-0.182832	2.24963	-0.0740507	0.724907	1.79051	0.187856	-0.109189	0.550489	1.74839	1.76549	0.02296	0.508493	-0.60987	-0.285891	2.27927	0.517571	0.208807	0.678145	-0.174557	0.389622	-0.197083	0.0660939	-0.164716	1.0801	0.2203	0.286468	0.338712	-0.271298	0.375341	0.651719	0.0114215	0.493975	-0.445489	-0.873584	0.235262	-0.381176	0.0752314	0.145013	1.26574	0.23159	0.664314	0.0993944	0.656392	-0.112806	-0.0435699	0.398761	1.11478	1.10068	-0.241456	1.17188	-0.559983	0.459355	0.399984	0.0330345	1.79181	0.274557	-1.80016	0.459793	1.1026	1.55249	-1.98147	0.476731	-3.43991	1.37471	0.319503	-1.58639	-1.53668	0.431149	1.30294	0.391335	0.116589	0.594808	0.367036	0.710051	0.497341	0.727378	0.717816	0.690201	0.687742	0.413762	0.485015	0.393731	0.631678	0.280119	-1.16836	0.557552	0.723254	0.50636	0.674541	0.579422	-0.836111	0.387081	0.188178	0.0492465	-0.0472514	-0.256121	2.55807	0.749428	0.581629	0.331899	0.425962	0.226729	0.695547	0.791769	0.776507	0.788117	0.724405	0.645183	0.816032	-0.891814	1.31089	0.970822	1.28907	1.33052	-1.73356	0.445756	0.47436	2.29763	0.113266	-2.52845	-0.338056	-0.739991	-1.13797	0.0813788	0.276695	0.283641	0.370097	0.222222	-0.325154	0.70976	-0.914111	0.581993	-0.405905	-2.03378	0.512915	0.280415	-2.65289	0.444677	0.276563	-2.88808	0.504944	0.526883	-0.549594	-0.41513	0.751823	0.165326	0.451358	-0.576249	3.72378	-0.576251	-0.556505	-0.932266	0.189285	-0.761355	0.198627	-0.601724	-0.430781	-0.981265	-0.198195	-0.92831	-1.20219	-0.32067	-0.507782	-0.522726	-0.345913	-0.291667	-0.142857	-0.26595	1.6948	-0.456876	-0.455022	-0.187608	-0.114766	-0.25324	-0.752841	-0.872953	0.188761	0.272718	-0.904555	-0.782424	-0.605821	-0.763056	-0.587486	-0.84774	-0.72863	-0.459663	-0.64671	-0.331813	-0.852535	-0.642832	-0.44688	-0.724285	-0.812547	-0.654061	-0.478317	4.10591	-0.187608	-0.558196	-0.484998	-0.222076	-0.201701	-0.506744	-0.305126	-0.209609	-0.395584	-0.163813	-0.166581	-0.469184	-0.663542	-0.257229	-0.234839	-0.615818	-0.187608	3.91723	1.05078	-0.286897	-0.392776	-0.493094	-0.142857	1.71843	-0.411153	-0.217278	-0.392242	-0.403961	-0.324409	-0.209609	-0.352473	-0.434319	-0.176218	-0.209609	-0.217834	-0.316228	-0.224544	-0.0952981	-0.313783	-0.371835	-0.105463	-0.0969285	-0.114766	-0.105463	-0.804513	0.897898	-0.557915	-0.747099	-0.394633	-0.559764	-0.638618	-0.714439	-0.232469	-0.187608	-0.275276	-0.245602	-0.170114	-0.26379	-0.358794	-0.0776931	-0.378635	-0.467933	-0.417688	-0.565627	-0.503903	-0.150518	-0.187608	-0.211972	-0.185045	-0.100504	-0.105463	-0.0633724	-0.189832	-0.114766	-0.209609	-0.175863	-0.491387	-0.139817	-0.0548546	-0.268952	-0.196014	-0.241406	-0.172818	-0.100504	-0.224733	-0.412607	-0.295667	-0.52504	-0.39319	-0.207001	-0.100504	-0.127515	-0.149983	-0.306256	-0.143463	-0.0633724	-0.0898027	-0.403009	-0.523913	-0.371948	-0.268433	-0.211112	-0.727215	0.296606	-0.436734	-0.57047	1.01927	1.84436	1.25065	0.565515	-0.268605	-0.658033	-0.492252	-0.360658	0.409273	0.212959	-0.153432	-0.454886	-0.351158	-0.153432	-0.442659	-0.146904	-0.123404	-0.196014	-0.644576	-0.127515	-0.277361	-0.193525	-0.516616	-0.100504	-0.123404	-0.223585	-0.500005	-0.114766	-0.170114	-0.139169	-0.505	-0.287629	-0.617145	-0.187608	-0.419182	-0.156813	-0.231821	-0.184733	-0.0776931	-0.314799	-0.321897	-0.375587	-0.175863	-0.403613	-0.586654	-0.190734	-0.493542	-0.119159	-0.123404	-0.299609	-0.111364	-0.234839	-0.268433	-0.949692	-0.27896	-0.641364	-0.193525	-0.600855	-0.172818	-0.179202	-0.415873	-0.110208	-0.100504	-0.181818	-0.100504	-0.100504	-0.457746	-0.408172	-0.241249	-1.24887	-0.330227	1.58035	-0.4627	-0.0898027	-0.110208	1.5709	-0.463461	5.89188	-0.114766	-0.0316386	-0.0839604	3.25459	-0.41122	-0.123404	-0.0708881	-0.234375	-0.558824	-0.39207	-0.634974	-0.483971	-0.637739	-0.64423	-0.641243	-0.62924	-0.446077	-0.465823	-0.403717	-0.592505	-0.347524	0.928718	-0.532477	-0.646104	-0.483444	-0.610743	-0.543416	-0.0776931	-0.0548546	-0.281499	-0.238919	-0.205957	-0.166581	-0.222076	-0.110208	-0.549183	-0.346641	-0.426733	-0.311205	-0.64238	-0.697241	-0.679389	-0.713214	-0.659512	-0.592087	-0.719874	0.218564	-1.01209	-0.835929	-0.984686	-1.01309	1.38275	-0.433403	-0.467345	-0.142857	-0.283092	2.41167	-0.175863	-0.0952981	2.15155	-0.244328	-0.31897	-0.316905	-0.37803	-0.311327	-0.163383	-0.646781	0.399696	-0.54555	-0.315257	1.92754	-0.505104	-0.332511	8.1035	-0.429276	-0.321372	2.87553	-0.483304	-0.503057
ENSP00000233596	-0.948434	-0.207843	0.304048	0.920548	0.283867	0.728915	0.280066	0.462167	0.392905	0.323244	0.0337728	0.156724	0.267425	-0.976387	-0.240491	-0.150012	0.734726	-0.0125783	0.263821	0.0824388	-1.15177	-0.806466	-0.253923	-0.970997	1.09944	0.872609	1.53054	0.823408	0.0788092	-0.864859	-1.39107	0.211305	0.858752	0.716654	0.331086	0.340918	0.462654	0.480259	-0.0871915	0.276953	0.17168	0.446128	1.17586	-0.148471	0.369694	0.655706	0.164431	-0.567182	0.33287	0.891891	0.49276	-0.653395	0.120463	0.87542	-0.543279	-0.0817538	0.896531	1.17245	1.12664	0.637615	0.356621	0.721795	-0.0616104	0.933409	1.32233	0.0327717	0.33071	1.90344	0.525472	-0.174249	-0.130678	0.629588	0.769631	-0.246581	1.28664	-0.0813041	0.461312	0.803827	1.28457	-1.16254	0.32321	0.321806	-0.675079	0.117498	1.67608	0.0463164	0.0360265	1.10742	2.21285	-0.713643	-0.951716	1.01162	0.952659	0.212781	-0.77251	0.415571	-1.30034	-0.972601	-0.219048	0.294205	0.544759	0.0348415	0.666425	0.409075	-0.0661672	0.706219	-0.522782	-1.96002	-4.02422	-3.37648	-2.23653	-0.791125	1.96183	-1.32807	0.469378	0.154587	0.329116	1.10923	-0.563453	0.705054	-0.0585853	-1.26736	-0.655802	0.0195819	-0.121133	0.538771	0.70642	-0.17771	1.15377	-0.447101	0.90534	0.338232	-0.298662	-0.554486	-1.56659	-1.08931	-0.7124	-0.70754	-0.85255	-0.061936	-1.30763	-1.26907	-0.418262	0.320136	-0.473635	-0.140542	0.405872	0.681394	-0.834056	0.316663	-0.778531	0.651503	-0.351815	-0.325717	0.24434	0.333317	0.883047	0.409934	1.05954	0.650313	0.871648	0.462501	0.468556	0.613259	0.504377	0.554088	-0.0120445	-0.409582	-0.219684	0.242046	0.546979	0.0865725	-0.0238298	0.371118	0.787091	0.182237	1.57749	0.493541	0.845398	1.37295	-0.0173866	1.66994	1.20208	0.363577	0.916173	-0.12455	0.369329	0.844587	0.60849	-0.0500214	1.44255	0.237085	1.12033	0.29413	0.600639	0.912854	-1.04229	-1.93103	-0.966087	1.1926	0.0217233	-0.739711	0.0910064	1.37296	0.412293	1.281	0.479446	-1.15195	-2.73226	-1.11243	1.66287	1.96515	0.427664	0.200858	-0.966363	0.439397	1.21032	1.66098	-0.459332	1.701	1.13515	0.904724	1.02958	0.175821	-1.21475	-0.599281	0.249781	1.38851	2.51502	0.13487	-0.15972	-1.17178	0.366296	0.984797	0.207449	0.35142	0.446096	-0.903181	1.1612	-0.398736	-1.1598	0.190688	-0.00072075	-1.07811	0.0624043	0.883361	0.0835129	1.38501	1.13899	0.458868	0.117175	0.536618	0.308483	-0.855326	0.77538	1.0117	0.651309	-0.876861	0.253608	0.25187	0.462826	-0.6365	0.351943	0.583638	0.375324	0.855369	0.187306	0.442209	-0.89726	-0.241014	1.18355	-0.11525	-0.780364	-0.0215662	-0.793001	0.518128	-0.868653	0.548137	-0.0287542	0.667343	0.137798	0.301091	0.119134	-0.134036	0.144935	0.522804	0.124637	-0.100273	0.218742	-0.1007	0.130402	-0.103493	0.7442	-0.387905	1.46983	1.23491	-0.180839	0.341765	0.0642588	0.769559	1.70336	0.0241306	0.00904561	0.339336	-0.277244	0.447607	0.358468	0.887494	0.851705	0.479397	1.32089	0.0515262	0.222234	0.469597	0.200962	0.595432	0.0747251	0.608164	-1.88068	-1.08966	1.26168	0.369456	0.605101	-2.6715	0.653276	0.693889	1.49315	-0.69802	1.0284	1.28512	0.714545	0.502561	-0.693731	1.74653	1.11601	-0.322317	0.37323	0.585142	0.525001	0.326947	0.215922	1.84378	0.226991	0.546562	0.583509	0.518799	-0.195451	-0.494615	0.22848	0.969239	1.18886	-0.69072	1.14791	-0.737065	1.04083	-1.27733	0.872883	0.657793	1.03764	0.903264	0.540361	0.738644	0.337292	1.10927	-1.22411	0.477574	0.888205	1.20457	0.835625	0.552705	0.138246	0.0112595	-1.33734	0.512024	0.174042	0.108231	0.556478	-3.06005	0.127695	-2.30885	0.0517088	-0.0130477	0.506006	-1.19567	0.179534	0.168912	-1.18825	-0.0121725	1.03722	1.18973	0.222327	0.386591	0.587651	-0.265349	0.972381	0.478051	-0.032037	-2.47853	0.510944	0.405541	-0.0268425	0.347698	0.466933	-0.0773823	0.21823	4.01835	0.265042	-3.19853	1.16416	0.324071	0.354256	-0.910309	-0.34152	-0.41122	-0.591767	-0.866855	-0.478305	-1.13827	0.975953	0.409508	0.622063	0.733704	0.814958	0.0930089	-0.0645846	-3.28817	-3.18969	0.0708881	0.177045	0.368354	-0.792005	0.409157	0.515609	0.4003	0.711372	-1.7183	-0.286865	-0.0510566	0.0454025	-0.0195736	-0.558399	-0.755551	0.627653	-3.60808	-0.356534	0.131117	-0.181354	-1.75546	-0.184206	-0.734906	0.19792	0.033329	0.187272	-0.258591	-0.507249	0.156269	-2.17883	0.315163	0.594493	-2.554	0.127515	-0.442519	-0.290157	-0.184528	0.311992	-0.317721	-0.743224	-0.557713	0.42173	-1.60492	0.395245	0.118136	-0.048361	-1.05492	-0.717816	0.496904	0.626681	0.752794	0.288213	-0.293525	2.73416	1.80251	-0.207052	0.541932	-1.93914	-0.878675	-0.807113	-0.0858308	0.512471	0.373544	-0.169004	0.524919	-0.0677539	2.63392	-0.091087	0.784544	1.77327	0.30746	-0.125181	0.706577	-0.418171	1.88334	0.213399	0.569652	1.50874	-0.181916	-0.253725	0.612793	0.264386	0.722544	-0.0816803	0.479881	-0.119579	0.138246	-3.73836	-0.822013	0.253172	0.410152	-2.59866	-0.228989	0.408532	0.77625	0.0899055	-1.49636	-0.415873	-0.833483	0.283552	2.48614	3.98755	0.223629	1.46262	0.279435	0.728967	0.158478	0.665204	-0.0290313	0.0771574	0.446466	1.20336	1.27235	-0.267276	-0.710683	-0.451903	0.506272	0.436436	0.044117	1.89516	0.298504	-1.81476	0.463788	1.1711	-0.515258	0.576383	-2.20975	-0.0541086	-0.635441	0.399315	-1.37902	0.596734	0.468656	-0.592927	0.441875	0.137345	0.699094	0.413228	0.74336	0.515694	0.805426	0.820479	0.732617	-1.1883	0.457514	0.5	0.405541	-1.2527	0.350685	0.734906	-1.60359	-1.25856	-1.70033	0.719079	-1.66969	1.2122	0.445021	0.300444	-3.10066	0.00259065	-2.72789	-0.0388583	-1.09127	0.641608	-2.20472	0.50636	0.333276	0.779897	-1.12359	0.908195	-1.25327	-1.13427	-1.49892	0.882813	1.1824	1.53117	0.97365	-0.671847	-0.565795	-1.68705	0.485927	0.503123	-0.224615	-2.79267	0.412195	2.13502	-0.686174	-0.990505	0.188178	0.299609	0.321889	0.420942	0.27896	-0.263429	0.696603	-0.8803	0.580429	-0.427056	0.470142	0.492175	0.364501	-0.60152	0.42045	0.325935	0.321889	-1.74689	0.529565	-0.547217	1.72985	0.619355	-1.01541	0.684281	-0.568592	0.136991	-0.581239	-0.617078	-1.08425	0.0288253	-0.854182	-0.983054	-0.633244	-0.477133	-0.0478967	-1.18852	-0.907642	-0.441238	-0.378464	-0.54888	-0.508962	-0.33798	-0.287722	-0.110208	-0.270432	-0.510722	-0.536041	-0.496083	-0.18008	-0.120114	-0.268097	-0.826722	-0.956404	0.0318145	-0.894081	0.00794483	-0.870264	0.721299	-0.78218	-0.612655	-0.859796	-0.777841	-0.511147	-0.659512	-0.339124	-0.91534	0.839286	-0.458367	-0.776783	-0.908505	-0.746085	-0.510722	-0.241249	-0.193525	0.989183	-0.471919	-0.226015	-0.243715	-0.535509	3.14191	-0.25943	1.99494	-0.182144	-0.214747	-0.475528	4.83145	-0.234375	-0.248282	0.867421	-0.231995	-0.864239	-0.923191	-0.274352	-0.399618	-0.545745	-0.160128	-0.786456	-0.459573	-0.18134	2.2211	-0.486036	-0.410395	-0.149983	-0.367608	-0.445473	-0.201701	-0.257614	-0.207625	-0.295248	3.92345	-0.0802572	-0.302073	-0.363554	-0.110208	-0.135388	-0.149983	-0.136083	2.90429	-0.157988	1.00032	-0.837306	-0.424717	-0.571736	-0.658488	-0.724517	-0.239522	-0.17319	3.48682	3.34601	-0.225245	-0.25943	-0.365913	-0.0839604	-0.413499	-0.488185	-0.392959	-0.642614	1.32786	-0.142857	-0.163383	-0.206768	-0.214535	-0.119159	-0.110208	-0.0548546	4.66125	-0.115814	-0.248282	-0.142857	1.1738	-0.14646	-0.114766	-0.248685	-0.206768	-0.239783	-0.127515	-0.100504	-0.244137	1.98437	-0.318498	-0.501254	4.81408	-0.222271	-0.110208	-0.149983	-0.163383	-0.346217	-0.14646	-0.0952981	-0.135388	-0.398907	1.35075	-0.389622	-0.253172	-0.190445	0.51104	0.156401	-0.479094	-0.579451	-0.660904	-0.308724	-0.534338	-1.67407	-1.2135	-0.785822	-0.504516	1.83209	2.29138	1.20715	-0.211972	-0.484775	-0.384755	-0.175863	-0.495509	-0.175863	-0.149983	-0.150518	-0.657662	-0.110208	-0.315012	-0.153937	-0.624998	-0.14646	-0.123404	-0.2576	-0.532819	-0.110208	-0.172818	-0.160128	-0.562242	-0.324071	-0.642975	-0.196282	-0.470725	-0.156813	-0.237189	6.245	-0.0708881	-0.260351	-0.391544	2.27985	-0.14646	-0.39626	-0.667603	-0.192594	1.19331	-0.114766	-0.123404	-0.297241	-0.114766	-0.234375	-0.282796	-1.03684	-0.290228	-0.647068	-0.235174	-0.594895	-0.187608	-0.204124	-0.434421	-0.0952981	-0.0708881	-0.156813	-0.127515	-0.142857	-0.48416	-0.422565	-0.227174	-1.26184	-0.330227	1.56886	-0.447214	-0.0839604	-0.127515	-0.537368	1.88033	-0.206768	-0.135388	-0.0548546	-0.0898027	-0.558672	-0.45658	-0.153432	-0.0548546	-0.234375	-0.63202	-0.395382	-0.659523	-0.497231	-0.700374	-0.737478	-0.661698	2.21038	-0.446331	-0.46834	-0.398811	1.04754	-0.36115	-0.652597	1.10245	0.746367	1.29263	-0.659512	1.21498	-0.114766	-0.0708881	-0.326875	3.36873	-0.226991	4.22775	-0.248135	-0.0898027	-0.592959	2.10435	-0.485958	-0.366608	-0.695828	0.489513	-0.79403	0.69343	0.645049	1.01534	-0.770416	-0.943811	-1.08966	-0.829062	-0.174815	-0.140326	3.27052	-0.461144	-0.470368	-0.172818	3.32426	-0.410231	-0.178862	-0.100504	1.99729	-0.283092	-0.328034	-0.340351	-0.412122	-0.30737	-0.160128	-0.627765	0.315342	-0.540892	-0.385087	-0.452596	-0.463184	-0.362461	-0.142857	-0.41527	-0.358263	-0.340351	1.4402	-0.492764
ENSP00000362376	0.0482079	-0.185063	0.452859	0.791681	0.795781	0.98404	0.703482	0.368544	0.410461	0.643768	0.72164	0.505123	0.634107	0.0135842	-0.0512932	0.76675	0.54969	0.737573	0.650398	0.305579	0.804338	-0.612489	0.782469	-0.0252695	0.501023	0.912075	0.412892	0.281441	1.14183	-0.100112	1.72832	0.0795843	0.233618	-0.0528478	0.463257	0.574318	0.582779	0.492896	0.647533	-0.094412	0.39053	0.305549	0.60996	0.865458	0.446249	1.21468	0.0554775	0.441436	0.673158	0.502754	0.420336	-0.748703	0.385994	0.762247	0.529519	0.583836	0.70004	0.721991	0.465279	0.438031	1.30024	0.339146	0.687537	0.373987	0.00783941	0.607662	0.86612	0.172297	0.608684	0.803467	0.263416	0.812893	0.680398	1.5097	0.307122	0.79132	0.116152	0.874815	0.23237	1.0308	0.439217	0.642791	0.757627	1.09912	1.19438	0.70822	0.997923	1.12217	1.02669	0.702543	-0.233157	0.425015	0.0603783	0.738438	0.531246	0.821646	-0.794992	0.578191	0.811393	0.717218	0.637132	0.714645	0.997374	0.520442	0.561859	0.511656	-1.31031	-3.45638	-2.83989	-2.64396	-1.85098	-1.57429	0.721162	-0.80217	-1.27016	-0.970988	-0.320364	-0.567787	-0.266498	-1.18453	-1.85815	-0.512168	-3.53289	0.587992	-2.15511	-0.211535	-0.702522	-0.465304	-0.76272	0.133805	-0.00647279	-0.071791	0.420198	0.0227102	-1.24443	-1.18166	-2.17936	-2.10788	-0.495861	-1.45715	1.04387	0.098726	-1.86718	-0.152333	0.231287	-1.39523	0.393374	-0.635924	0.708865	0.494147	1.05328	0.846278	0.536404	0.353364	0.186848	1.18094	0.735705	0.620542	0.715595	0.669328	0.58862	0.68657	0.735857	0.643244	0.671238	0.762369	0.695468	0.973384	0.918021	0.895055	1.14258	1.11558	-0.469984	-0.227892	0.0853182	1.11185	-1.15172	0.289595	0.25175	-0.728025	-0.173123	0.221536	0.464792	1.04854	1.2832	-0.571865	-0.0794564	0.959379	0.112318	1.20272	0.855776	-0.836755	0.251804	0.0516268	0.225299	0.0748916	-0.151296	-0.735273	0.909674	0.379983	-0.202276	-1.36473	1.17924	0.906806	0.160212	0.447206	0.691988	0.746085	-0.127983	0.826403	0.683999	0.717801	-0.831703	-0.360678	-1.32124	-0.171323	0.218101	-0.0390016	0.622112	0.802683	0.511864	-0.0914313	0.167046	-0.198881	-0.0361425	0.0126864	1.02685	1.15284	1.58269	-0.176321	1.15138	0.351827	0.261993	0.104372	0.920338	0.606726	0.803155	0.28746	0.890733	0.346994	0.450447	0.804662	0.829283	-0.0932952	0.722831	0.892541	0.741469	1.10349	0.460691	0.901697	-0.0416516	0.686006	0.702946	0.50608	0.686554	0.943385	0.961686	-0.772881	0.968899	0.502825	0.579202	0.423679	0.776975	0.56946	0.777368	0.649064	0.867441	0.62698	-0.152446	0.408209	1.38279	0.956987	0.24504	0.971181	0.936611	1.20568	0.419348	0.652919	0.726766	0.763485	0.938783	0.676021	0.809193	0.763459	0.237621	0.421603	0.587952	0.3125	0.687031	1.0921	0.67308	1.14567	0.21364	0.356394	0.969339	1.04446	-0.293516	0.664097	0.620457	0.387617	1.29453	0.587206	0.498973	-0.252151	0.27964	0.61375	1.01982	0.652069	0.569212	0.775899	0.238097	-0.162171	0.55381	0.402932	0.731199	0.315255	0.342519	0.227552	0.0362187	0.338724	0.490823	-0.23271	0.267316	-1.53898	0.282859	0.303022	0.586446	0.506382	0.393915	0.481667	0.304411	0.148029	-1.7437	0.650299	0.531116	0.765524	-0.101358	0.122628	0.0887386	-0.0786349	-0.358003	0.827744	-0.229416	0.0761142	0.180538	0.0342949	1.10513	0.790569	-0.352981	0.466684	0.48094	0.501724	-1.97641	-1.72372	-2.12403	-2.1746	-1.86794	0.22158	0.435582	0.443773	2.87318	0.243561	-0.165188	-1.44367	0.365917	3.38467	0.354593	0.598144	0.379733	0.109845	1.86588	-0.537948	0.28055	3.10694	-0.336375	-0.405259	0.150128	1.95774	1.61961	-0.0588994	-0.501016	-0.667408	0.102372	0.368842	-0.38424	-0.395189	0.293665	-0.70904	0.369285	0.486381	2.24374	-0.149149	0.207016	0.969977	0.421321	-0.0631111	1.53314	-0.114905	0.105957	2.65037	1.60078	2.8754	3.40665	1.21396	1.91786	1.84993	2.41574	-2.70377	0.579885	-0.00530752	2.45328	0.482234	0.75758	-1.18806	0.731416	0.447295	-1.43971	0.205295	0.432851	3.38875	0.248057	-2.65746	0.362661	-0.440746	-0.597241	-0.330918	-0.429036	-0.515968	-0.481886	-0.0719415	-1.73291	-0.062137	0.0092586	-0.114766	0.276585	0.223676	-0.984267	-0.615435	-0.548415	-0.609837	0.696603	-1.56165	0.210145	-0.579768	-1.02937	-0.413994	-0.793908	0.263898	-0.711795	0.589073	-0.282448	-0.537948	-0.305529	-0.942248	-1.25432	-0.378348	-0.0614954	-0.0970525	0.29493	-3.25608	-0.360253	-1.06034	-0.978786	-0.793471	-0.175113	0.984676	0.591736	0.710209	0.0305931	0.263718	-0.122991	1.55132	1.38803	0.392048	0.467281	3.19438	0.14519	0.343656	-0.255605	0.771567	0.927533	0.684227	-0.87256	0.136817	2.98758	0.418057	-1.70858	1.20681	0.0662654	-0.155772	-0.828859	0.0960584	1.4171	-0.904923	-0.510843	0.384535	-1.16442	-0.09399	-0.630295	0.287735	0.80229	0.783474	-0.365917	0.142496	0.679054	-0.868922	-0.930478	0.241699	-0.26805	0.248434	-0.830747	0.0379747	-0.730631	-0.408821	-0.689003	0.560006	-0.304598	0.05728	-0.0189771	1.13427	0.0220314	0.385412	-0.423556	0.169725	0.827144	0.473171	-0.311284	1.0648	1.91666	-0.308981	0.591301	-0.0979195	0.317092	-0.331146	0.26835	-0.584916	-0.437484	3.02962	0.598693	0.571813	-0.839365	0.526735	0.772602	2.94822	0.0377119	-0.629406	-0.967635	2.25257	0.216758	0.0824985	0.502144	0.760218	0.14734	3.21484	1.38519	0.648798	-0.0760776	0.239845	0.278177	0.0478639	0.729355	-0.0129543	1.71618	0.228666	-0.0546652	0.309062	2.7258	-2.17705	0.273319	0.300618	0.355182	-0.0685816	0.148554	-0.0836604	0.290625	-0.128859	0.326501	0.21872	0.350001	0.183302	0.302161	0.269171	0.588297	0.0488532	-0.262072	-0.369374	-0.659956	1.16298	1.21266	0.356905	0.237376	2.60465	3.12714	2.09994	0.357279	0.379643	0.374477	0.36406	0.394041	0.334435	0.349403	0.48716	0.67304	0.381434	0.589188	0.585382	0.220527	0.092954	0.124898	1.07444	-0.422941	2.86344	0.987341	-1.4623	-1.87489	-0.441105	-0.181818	-0.199432	-0.106295	-0.32436	1.06114	0.332763	0.447808	0.215944	0.704423	0.0908601	0.0816803	-0.0732842	0.661817	2.91186	-0.269167	2.67136	0.21872	-2.75167	-0.326875	-0.230815	-0.370522	-0.474353	-0.363542	-0.322229	5.85671	-0.340997	-0.361754	-0.564069	-0.511975	-0.414945	-0.473157	-0.35057	-0.274466	1.4759	-0.602774	-0.499695	-0.677815	-0.230081	-0.27896	-0.268097	-0.207001	-0.131507	-0.0548546	-0.193247	-0.253172	-0.318068	-0.207001	-0.0898027	-0.0776931	-0.142857	-0.468107	-0.496096	-0.497817	1.66448	1.3531	1.88673	2.25262	1.99872	-0.306029	-0.441646	-0.45047	-0.287629	-0.33251	-0.166581	1.29206	-0.39626	-0.237189	-0.39725	-0.516932	-0.402829	-0.276877	-0.156813	-0.131507	-0.322208	-0.304877	-0.175863	-0.164895	-0.272679	-0.131507	-0.0952981	-0.214535	-0.172818	-0.114766	-0.265374	-0.390937	-0.14646	-0.134003	-0.343481	-0.135388	-0.38955	-0.460566	-0.128323	-0.201701	-0.294581	-0.0898027	-0.43066	-0.223585	-0.100504	-0.172818	-0.259793	-0.202365	-0.163383	-0.239783	-0.224733	-0.127515	-0.176218	-0.15729	-0.175863	9.07377	-0.0548546	-0.254038	-0.216169	-0.0633724	-0.0548546	-0.0633724	-0.0633724	-0.432726	1.10818	-0.306029	-0.421965	-0.190734	-0.315163	2.36996	-0.405426	-0.135388	-0.135388	-0.136083	-0.105463	-0.110208	-0.0952981	-0.187036	-0.0316386	-0.207001	-0.234839	-0.19699	-0.344592	-0.323206	-0.0316386	-0.119159	-0.0916698	-0.119159	-0.0708881	-0.0548546	0	-0.119159	-0.0708881	-0.160128	-0.0839604	-0.333667	-0.0952981	-0.0548546	-0.177131	-0.135388	-0.187908	-0.0776931	-0.0633724	-0.146904	-0.187608	-0.248813	-0.355639	5.33027	-0.153937	-0.0708881	-0.0633724	-0.0776931	-0.168025	-0.0447661	-0.0776931	-0.0633724	-0.232469	-0.326501	-0.220326	-0.119159	-0.110208	-0.406262	-0.463319	-0.226991	-0.277361	-0.378748	-0.398759	-0.693889	-0.797083	-0.6279	0.539772	-0.252317	-0.210214	-0.420656	1.25929	-0.110208	-0.274784	-0.207001	-0.0548546	-0.268207	-0.143463	-0.0633724	-0.160581	-0.390177	-0.0776931	-0.234099	-0.119159	-0.35079	-0.0708881	-0.0776931	-0.178862	-0.281627	-0.0708881	-0.105463	-0.0447661	-0.333689	-0.18008	-0.364645	-0.0633724	-0.234077	-0.100504	-0.125	-0.0952981	-0.0316386	-0.148413	-0.293577	-0.216169	-0.0952981	-0.234839	-0.409094	-0.142857	-0.291607	-0.0316386	0	-0.123404	-0.0708881	-0.14646	-0.170114	-0.492206	-0.257276	-0.371021	-0.150518	-0.333333	-0.110208	-0.163383	-0.247047	-0.0598684	-0.0447661	-0.0633724	-0.0447661	-0.0776931	-0.245602	-0.254288	-0.110208	0.799823	-0.201452	-0.328367	-0.257229	-0.0548546	-0.0548546	-0.25943	-0.215318	-0.14646	-0.0839604	-0.0447661	-0.0316386	-0.332511	-0.2576	-0.0776931	-0.0548546	-0.119159	-0.291235	-0.201701	-0.345913	-0.295681	2.3549	-0.335453	-0.358794	-0.380777	-0.209703	-0.274784	-0.219586	-0.347524	-0.190445	-0.3629	-0.29423	-0.387945	-0.292233	-0.363543	-0.326164	-0.0548546	-0.0633724	-0.193247	-0.160128	-0.101944	-0.0776931	-0.0708881	-0.0316386	-0.326164	-0.202365	-0.276877	-0.149983	-0.394463	-0.409852	-0.387054	-0.384755	-0.420766	-0.376283	-0.383131	-0.484797	-0.611081	-0.381481	-0.551021	-0.555596	-0.321325	-0.234099	-0.303562	-0.100504	-0.14646	-0.191492	-0.105463	-0.0548546	1.79622	-0.15729	-0.217072	-0.199007	-0.201701	-0.185045	-0.135388	-0.356552	-0.448879	-0.315643	-0.646943	-0.26379	-0.25943	-0.198749	-0.0548546	-0.227673	-0.160128	-0.181818	-0.311327	3.05232
ENSP00000211936	-0.742673	-1.24581	-1.03832	-1.18486	-1.5035	-1.08795	-1.33258	-0.562945	-0.623799	-1.00284	-1.10486	-1.16876	-1.03984	-0.612608	-0.895377	-0.981191	-1.09271	-1.19882	-1.08284	-1.18919	-0.907498	-0.477947	-0.909087	-1.0549	0.156686	-0.543468	-0.00138728	-0.759467	-0.728609	-0.866367	-1.18734	-0.969887	-0.561573	-0.486124	-1.14204	-1.20553	-1.14009	-1.07481	-1.03318	-1.07203	-1.17774	-0.851342	-1.01275	-0.72237	-0.577768	-1.11305	-1.10491	-1.00473	-0.702954	-0.848333	-1.20176	-0.972027	-0.659404	-0.457728	0.169505	-0.869236	-0.822056	-0.963939	0.425522	-0.996126	-0.938003	-1.05262	-0.513979	-1.8648	-1.98077	-1.0864	-1.04512	-0.900844	-0.0759462	-1.44121	-1.09586	-1.61256	-1.64486	-0.144339	-0.730914	-0.947697	-0.648028	-1.61282	-1.32549	-0.329258	-0.811055	-1.1468	-0.991139	0.516024	-2.10995	-1.02261	-0.907211	-1.52732	-0.706082	-1.2115	-0.728454	-0.152236	-2.14376	-0.931032	-1.19725	0.0206862	-0.590382	-0.965517	-0.905601	-1.14749	-0.527788	-0.910907	-0.719082	-0.727817	-0.664622	-0.701671	-0.664878	0.0699097	-0.7871	-0.655934	-0.182729	-0.688667	-1.5767	0.178504	-0.963839	-0.897629	-0.687476	-0.572821	-0.724687	-0.520153	-1.30415	-0.792002	-0.264915	-3.18445	0.218079	-0.683758	-1.34296	-1.78277	-0.801142	-1.13139	-1.02083	-1.49366	-0.0816803	-0.974127	-0.862219	-1.31262	-0.747999	-0.00480853	-1.47463	-0.898758	-3.578	-3.21196	-1.02679	-1.01201	-1.27326	-1.3616	-0.904006	-1.34813	-1.76275	-1.21995	-2.0196	-0.449624	-1.03771	-1.02582	-1.03751	-1.08596	-1.44654	-1.20131	-1.27734	-1.2057	-1.34043	-1.38811	-1.38173	-1.57434	-1.43321	-1.35521	-1.27822	-1.16306	-1.26683	-1.2726	-1.58967	-1.24797	-0.981487	0.387717	-0.872008	-1.42615	-0.531915	-0.393858	-0.542487	0.015551	-0.00562608	-0.613486	-0.84545	-0.576789	-0.272472	-0.891084	-0.616077	0.413967	-1.09398	-1.3115	-0.724379	-0.482433	-0.775127	-0.683507	-0.552766	-0.694333	-0.703163	-0.0684697	-1.01624	-0.892364	-1.15411	-0.694651	-0.333231	-1.20569	-0.847429	-0.293096	-0.608237	-1.16299	-0.789516	-0.882294	0.0900203	-0.420802	-1.40878	-0.635588	0.058497	-0.550563	-0.388412	-0.654818	-0.213117	-0.0863319	-1.00779	-0.77548	-0.480551	-1.55059	-0.650818	-0.669311	-0.909188	-1.03284	-0.969165	-0.747	-0.552063	-0.930899	-0.807495	-0.465409	-0.701665	-1.7583	-1.03814	-1.67479	0.0401472	-0.14888	-1.18304	-1.89596	-1.39557	-0.926419	0.132154	-1.17804	-1.0863	-0.57581	-1.04213	-0.837435	-1.09158	-0.879969	-0.86918	-0.81374	-0.522756	-0.666516	-0.88435	-1.00994	-1.16035	-1.08174	-0.793995	-1.00662	-1.09994	-1.04693	-0.786552	-0.864039	-1.08081	-0.7965	-1.12435	-0.81002	-0.107761	-0.431461	-0.532829	-1.23066	-1.22813	-1.01276	-0.888814	-1.19058	-1.16221	-0.99874	-1.26829	-1.12153	-0.897081	-0.873792	-0.36177	-0.720434	-1.2327	-0.654563	-0.946818	-1.22214	-2.12659	-1.27299	-1.07272	-1.77824	-1.41723	-0.926938	-1.02271	-1.37551	-1.18339	-0.612679	-0.973039	-1.23189	-1.15166	-2.11075	-1.43835	-1.07986	-1.42115	-1.11255	-0.9827	-1.06144	-0.888854	-0.836644	-0.904726	-1.14084	-1.17486	-2.06347	-1.3218	-0.184253	-0.322139	0.0338255	0.174557	-0.776569	-0.110642	0.291309	-0.152121	-0.152557	0.274619	-2.5206	0.0986257	0.191871	-0.0620447	-0.208374	0.296883	-2.42288	0.245034	-2.05886	-0.505104	-0.296723	2.22873	-0.544071	-0.757847	0.478275	-0.644078	-0.2783	-0.167368	-0.305846	0.627432	-1.89919	-0.809972	0.126983	0.161714	0.234154	-2.594	-2.64802	0.093452	-2.40484	0.116521	-0.110791	0.227552	0.189484	-0.256843	-0.0631928	-0.614425	0.192282	0.0307293	-0.387265	0.0846732	0.231197	0.0552328	-0.181183	-0.812415	0.919312	-2.6623	-0.330331	-0.765315	1.10706	-0.225745	-0.747809	-0.95174	-0.4691	-1.03692	-1.07968	-0.252121	0.147436	-0.763044	-0.804516	-0.00810541	0.765762	0.0832155	-2.93179	1.2243	1.55213	-0.166298	0.616881	0.0871534	-0.399475	0.818559	-0.494381	-0.303753	-0.546879	0.950767	-0.4604	-0.275229	-1.2406	-0.773553	-0.901136	-0.602868	-0.896935	0.194054	-2.77272	-0.571629	0.174775	0.48081	0.506382	0.370105	0.0675807	-2.39694	-0.223661	0.0575942	-0.452159	-0.114013	-0.0316386	0.0497519	-0.866828	0.929098	1.24621	1.14007	0.946035	0.957312	-0.425517	0.282237	-0.449467	-0.374416	-0.451032	-0.135232	-0.194287	0.591366	-1.09322	-0.998552	-1.06076	-2.09021	0.214115	-0.142944	-1.12711	-1.60461	-0.885167	-1.30096	-0.137678	-1.28066	0.254399	-0.731662	0.892371	-0.752673	0.605546	0.431922	-0.795581	-0.424528	-0.60987	-0.13292	-0.446077	-0.881275	-1.79055	-1.66577	-1.26931	-0.624879	-1.47902	-2.2438	-2.07574	1.71436	-2.47934	-0.469692	0.92698	-1.11754	0.00877092	0.196085	-0.393881	-0.196282	0.0172354	0.952114	0.457261	-1.46622	-2.19466	0.574613	-0.250188	-0.451818	0.163517	0.205295	-1.42234	-0.386591	-0.574877	0.799855	-0.348329	-1.07512	0.5941	-1.07319	0.0058723	0.493365	1.52626	0.818352	-0.0908257	0.419888	0.466684	-0.781465	-0.243828	0.424202	0.622611	-1.53902	-0.236669	-0.631377	-0.0421283	0.705813	-0.319476	-1.17132	-0.771908	0.817276	0.254681	-0.622112	-0.428679	-0.384297	0.708459	-0.503864	-0.0114527	-0.895824	-0.223143	-1.67889	0.153633	-0.652746	0.672423	-0.819462	-0.654602	0.302531	-0.550384	-0.0978378	-0.767166	-0.127832	0.91028	1.03742	-0.396473	0.210238	0.271557	-1.42535	0.241456	0.441602	1.97954	-0.35211	-0.972598	0.518809	-0.580584	-0.0992923	-0.268904	0.253725	0.44448	-0.184652	-0.2803	-1.06477	0.402336	-0.449099	-0.146549	-0.0680671	-0.348349	-2.01622	-0.380074	-0.991531	-2.4586	1.82735	0.0759446	1.74587	0.0905961	-0.0506367	0.0491473	0.0538179	-0.366162	-0.338637	-0.45465	-0.110672	-0.564521	-0.0148176	-0.184013	0.0055049	-0.210346	-0.0459166	-2.39763	0.225351	-0.374964	-0.693181	-0.904201	0.81565	0.671189	0.706105	0.0657952	-0.16394	-0.499361	-0.272294	-0.75378	-0.0753875	0.150045	0.059502	0.106257	0.0932842	-3.02661	0.0736839	0.212078	0.399315	0.13028	0.314485	-2.10863	-0.130798	-0.10224	-0.287462	0.700391	-0.933032	-0.505903	-1.52354	0.315622	-2.70021	-0.756479	1.40203	-0.453923	-0.444994	-0.765	-1.37902	0.0503793	-2.62003	-0.14021	-1.52024	-0.414412	-0.259857	-0.560126	0.319178	-0.321055	-0.732237	-0.637993	-0.149547	-0.208232	-0.198749	-0.156813	-0.268433	-0.305441	3.04483	-0.201701	-0.328034	-0.177131	-0.201452	-0.333689	2.55562	-0.278749	-0.298504	-0.211041	-0.184733	-0.35171	5.02533	-0.323206	3.95684	-0.136083	-0.158083	-0.182989	-0.0708881	-0.0952981	-0.0316386	-0.0952981	-0.156813	-0.182144	-0.158478	-0.0447661	-0.0316386	-0.0633724	-0.268097	-0.292917	-0.331195	2.9841	2.82075	-0.244459	3.70326	-0.300814	-0.211972	-0.298504	-0.309897	-0.193525	-0.222797	-0.120114	-0.321889	-0.244137	-0.160128	-0.274466	-0.324085	-0.243334	-0.209383	-0.0898027	-0.0447661	4.31387	-0.160581	-0.0708881	-0.0898027	-0.181818	-0.114766	-0.0776931	-0.111364	-0.0548546	-0.0548546	-0.172818	-0.306831	-0.0898027	-0.0898027	-0.230081	-0.0839604	-0.272679	3.20073	-0.119159	-0.135388	-0.219586	-0.0316386	-0.265827	-0.142857	-0.0447661	-0.135388	-0.166581	-0.123404	-0.0776931	-0.123404	-0.181818	-0.0548546	-0.105463	-0.0633724	-0.105463	-0.114766	-0.0316386	11.1355	-0.114766	0	-0.0316386	0	-0.0447661	-0.241838	2.22184	-0.163383	-0.246006	-0.149983	-0.217072	-0.239081	-0.250398	-0.105463	-0.0548546	-0.0839604	-0.0633724	-0.0447661	-0.0633724	-0.123404	0	-0.139169	-0.105463	-0.135388	-0.194257	-0.209609	-0.0316386	-0.0776931	-0.0548546	-0.0548546	-0.0316386	-0.0447661	0	-0.0776931	-0.0316386	-0.0633724	-0.0548546	-0.198026	-0.0548546	0	-0.0898027	-0.0548546	-0.105463	-0.0633724	-0.0447661	-0.0776931	-0.143463	-0.110208	-0.217834	-0.100504	-0.0633724	-0.0316386	-0.0316386	-0.0316386	-0.0839604	-0.0447661	-0.0316386	-0.0633724	-0.14646	4.55402	-0.131507	-0.0776931	-0.0633724	-0.248685	-0.335182	-0.127515	-0.177131	-0.214535	-0.829376	-0.452513	1.38255	2.09406	-0.538816	-0.169725	-0.111364	-0.273831	-0.310715	-0.0548546	-0.131507	-0.0952981	-0.0316386	-0.139169	-0.0839604	-0.0447661	-0.0447661	-0.250398	-0.0447661	-0.0952981	-0.0839604	-0.201701	0	-0.0316386	-0.100504	-0.15729	-0.0316386	-0.0776931	-0.0316386	-0.172818	-0.105463	-0.217072	-0.0839604	-0.164895	-0.0898027	-0.105463	-0.0447661	0	-0.0839604	-0.149983	-0.131507	-0.0548546	-0.123404	-0.246419	-0.0447661	-0.199007	-0.0316386	-0.0316386	-0.0898027	-0.0633724	-0.0898027	-0.0952981	-0.352061	-0.123404	-0.196282	-0.0776931	-0.188693	-0.0548546	-0.0708881	-0.131507	-0.0316386	0	-0.0316386	0	-0.0316386	-0.193247	-0.191492	-0.119159	-0.490249	-0.142857	-0.222076	-0.182989	0	0	-0.175494	-0.17319	-0.0776931	-0.0776931	-0.0316386	0	-0.214747	-0.217072	-0.0316386	-0.0447661	-0.100504	4.35967	-0.131507	-0.258169	-0.170114	-0.284878	-0.220326	-0.272239	-0.273179	-0.163383	-0.166581	-0.153432	-0.219586	-0.149983	-0.222076	-0.181818	-0.2576	-0.218663	-0.217834	3.82548	-0.0316386	0	-0.100504	-0.0952981	-0.0952981	-0.0598684	-0.0447661	-0.0548546	-0.193525	-0.15729	-0.190445	-0.135388	-0.223351	-0.314799	-0.255973	-0.281031	-0.252646	4.55424	-0.26682	-0.310953	-0.424576	-0.286902	-0.359396	2.54298	-0.241838	-0.206768	-0.190445	-0.0316386	-0.0839604	-0.135388	-0.0839604	-0.0548546	3.4382	-0.105463	-0.105463	-0.181818	-0.14646	-0.100504	-0.0839604	-0.244778	2.91963	-0.222076	1.67276	-0.149983	-0.196014	-0.131507	-0.0316386	-0.15729	-0.0952981	-0.110208	-0.217834	-0.193525
ENSP00000230582	-1.17751	-0.969744	-0.22363	0.325891	-0.145511	-0.234826	-0.135923	-0.975662	-1.04243	-0.157067	-0.372716	-0.444271	-0.465285	-1.40391	-0.779628	-0.00692222	-0.275526	0.134969	-0.124452	0.513844	-0.769881	-0.722121	-0.72802	-1.45956	-0.755827	0.00901678	-1.0777	-0.470672	-0.584841	-3.23799	-2.59199	-1.02073	-0.946012	-1.07925	-0.300035	-0.364744	-0.206431	-0.332296	-0.569533	-0.628977	0.575362	-0.2719	1.04521	-0.96467	-0.287865	-1.03265	-0.427653	-0.109131	-0.308849	-0.280991	0.190863	0.0386607	-0.246111	0.579013	0.158892	0.167097	-0.408266	0.986087	-0.554035	-0.330127	0.125406	-0.356689	-0.276128	-0.804516	-0.416634	-0.334368	0.503492	0.059856	-0.649136	0.506818	-1.4373	0.459952	0.33268	-0.373145	-0.79274	0.0104968	-1.23294	0.598737	0.521363	0.532431	-0.32492	-0.928887	-0.204612	-1.7256	0.320363	-0.512142	0.241575	-1.0925	-0.352089	0.0266967	-0.247886	0.529857	-0.924367	-0.0667295	0.742112	-0.628078	-0.515559	-0.0922107	0.0166829	0.0646957	0.226973	-0.0832304	-1.50356	-0.606641	-0.527358	-0.694465	-1.00683	-1.70522	-0.949587	-1.45095	-1.7696	-0.0022146	0.411876	-0.709952	-2.55223	-1.83984	-1.50883	-1.7493	-0.788883	-0.386608	-2.49634	-1.2057	-2.62853	0.736334	-0.890236	-0.0278632	-1.99591	0.694644	-0.877066	0.30631	-1.13602	0.0603282	0.560525	-0.286101	-1.09039	-1.12324	-1.72658	-0.56452	-0.587358	-1.33874	1.56619	1.17659	-1.03938	-0.967282	0.46607	-1.28862	-0.812145	-0.984109	-1.26167	-0.497651	-1.81073	-0.421318	-0.160699	0.00383851	-0.170663	0.666001	0.429469	0.204193	-0.247453	-0.210768	-0.0811564	0.336498	0.31232	0.134339	0.0552505	0.0505882	-0.177981	0.0648671	0.239891	0.420592	0.178123	0.240975	-0.610232	-1.45497	-0.553245	1.36248	-0.314842	0.37222	-0.530452	-1.79635	-2.22817	-0.708114	-0.160506	0.353952	-0.881852	-1.81981	-0.947183	0.0881519	-0.614119	0.154216	-0.0247914	-0.119569	-0.222538	0.308853	-0.775351	0.39259	0.161185	-1.94484	1.01015	-0.526455	-0.555201	-1.24081	-0.217611	0.384611	-0.939823	-0.926302	-0.751221	0.311013	0.0829936	-0.181751	0.851137	-1.29863	-0.972277	-0.827653	-1.82703	-0.908317	-0.862228	-0.429357	-1.64311	-0.0677779	-0.370014	0.0797072	-1.03747	-0.0896259	-0.984597	-0.795823	-0.542668	-0.109509	0.00119869	-1.0193	-0.521028	0.105575	-0.785514	0.387857	0.226157	-0.465371	-0.544341	0.140336	0.0732374	-0.957212	-0.41823	-0.449849	-0.0184084	-0.887585	0.947172	0.787794	-0.330672	-0.033998	1.17407	-0.39444	-0.505124	-0.697083	-0.505597	-0.272983	-0.383576	-0.551881	-0.609603	-0.509691	-0.015094	-0.00254093	0.0525268	-0.0560504	0.103993	-0.270443	-0.337313	0.0360119	-0.407308	-0.0691621	-0.753685	-1.01174	-0.667104	0.0285673	0.472185	-0.0200067	-0.250652	-0.00898113	-0.409485	-0.248408	-0.372414	-0.333037	-0.369768	-0.291694	-0.0796058	-0.682393	-0.818014	-0.774267	-0.132187	-0.736991	-0.507078	0.0433803	-0.0180498	-0.360983	-0.520417	-0.294435	0.336129	-0.104186	-0.205528	0.00337671	-0.78992	-0.393826	0.222699	-0.0741325	0.0500434	-0.31921	0.181951	-0.293034	-0.250539	-0.204541	0.777026	0.363287	0.246003	0.0232356	-0.160323	0.142706	-0.174975	-0.127007	-0.0648979	0.348469	0.189812	0.393781	0.55482	-0.257731	0.318498	0.592749	0.379743	0.378418	0.658087	-1.60357	-2.05145	0.617625	0.359211	0.206329	-1.42348	-1.30852	0.577091	-1.12739	-3.28885	0.236859	0.189796	-0.0068201	-0.250369	-1.04139	-0.22189	-2.95212	0.235755	-3.20038	-0.708639	-1.21466	-0.256284	0.514129	0.570757	-1.74602	0.544653	0.625347	0.505701	0.414782	0.455011	0.422608	0.516536	0.513434	0.201545	0.37323	-2.78859	0.572756	0.427194	0.211573	0.423999	0.646869	0.477209	0.243579	-0.332679	-0.482925	0.383584	0.205612	-0.259587	-0.338881	0.27553	-0.255686	-0.397328	0.0919245	-0.409784	-0.504152	0.181354	0.485014	-0.289183	-0.282233	0.393732	-0.535183	0.43659	0.581993	-0.193987	-0.0308815	0.254799	-0.833147	0.459508	0.0698347	1.79343	0.111629	-3.46632	0.00572608	-0.423556	0.0272899	0.111255	1.43466	-0.248648	-0.388245	-0.0520851	-0.413871	0.618994	-0.0477274	-0.0165771	0.600245	-1.05821	-0.944139	0.743661	0.483703	0.766649	0.288721	0.47499	-3.0849	0.348892	0.378172	-2.16502	-0.406262	-0.55818	-0.203394	-0.324819	-0.453638	-0.340954	0.0226837	-1.53851	0.059449	0.155501	0.0758098	0.370097	0.276695	-0.839053	-0.560443	-0.445073	-0.545219	0.813248	-1.42902	0.345815	-0.522257	1.0906	-0.298685	-0.74204	0.267938	-0.673986	0.649981	-0.230426	-0.510939	-0.236168	-0.817276	-1.08354	-0.242586	-3.45459	2.849	0.364645	0.0605942	-0.315935	1.04441	-0.839564	-0.73247	-0.0675807	-0.893874	0.704042	-3.27771	0.0979141	0.2559	0.0697836	-0.406262	-0.518321	0.442181	0.517162	0.141393	0.285645	-1.97277	-0.199891	0.86363	1.13967	0.808801	1.09472	0.218156	0.0548546	0.523452	0.541932	1.2978	0.19762	-0.0186084	-0.732348	0.183359	1.75531	-0.845241	-0.522659	0.42045	-1.06644	-0.0668224	-0.541055	0.358794	0.868948	-1.02673	-0.219288	0.273483	0.828716	-0.796439	-0.793128	0.294618	-0.22158	0.355434	1.3467	0.112453	1.44294	-0.309822	-0.545138	0.62258	-0.181818	0.122628	0.125181	-0.747573	0.0860361	0.456318	-0.36651	0.286738	0.978979	0.568006	-0.18266	1.19543	-0.356905	-0.24408	0.717759	-0.0598684	0.406996	-0.263718	0.35472	-0.479775	-0.350819	0.184484	0.627036	-1.49199	-0.795144	-1.5167	-1.18999	0.228881	0.139943	-0.461653	-0.913518	-0.0910474	0.307148	-3.30446	0.654834	0.84588	0.286738	0.206551	1.5418	0.773542	0.0379902	0.387206	0.321718	0.173734	0.751786	0.102832	1.91643	0.32311	0.02296	0.48749	0.239812	0.400432	-1.98095	-2.21476	0.429036	0.118736	0.222354	0.0395938	0.35201	0.050263	0.367608	0.328305	0.415398	0.318195	0.372751	0.328634	0.705153	0.142278	-0.205364	-2.73306	-0.471821	-0.688802	1.40982	0.464281	0.375341	0.0201277	0.224566	-0.176218	0.409508	0.461133	0.455916	0.49088	0.431638	0.327177	0.474426	-1.73668	-1.03057	-1.78196	-1.13579	0.695023	0.320445	0.216007	-2.87906	-0.797515	-0.271708	0.0131888	-0.907581	0.657951	0.483006	-0.289643	-0.0926141	-0.0318609	0.128977	-0.249135	1.16156	0.392067	0.542312	-2.2949	0.824149	0.132254	0.21836	0.0670944	0.735694	0.133038	-0.0616085	-0.138722	0.245953	0.274557	-0.380777	-0.285596	-0.387601	-0.526413	0.268677	-0.351158	-0.540629	-0.356034	-0.361493	-0.597506	1.14144	1.64013	-0.581254	-0.353805	-0.310715	2.8042	0.848428	-0.541721	0.763555	4.40626	-0.27896	-0.272679	-0.207001	-0.170114	-0.0776931	-0.166581	6.51684	-0.296883	3.32473	-0.120114	-0.0447661	-0.131507	-0.484339	-0.536069	1.21734	-0.503712	-0.588136	-0.487473	-0.408204	-0.424174	-0.425161	-0.484115	-0.478978	-0.284747	-0.382182	4.6649	-0.542959	-0.426481	-0.292917	-0.422391	-0.546163	-0.465811	-0.291719	-0.136083	-0.127515	-0.382065	-0.311327	-0.149983	-0.163383	-0.297654	-0.143463	-0.139169	-0.245856	-0.139169	-0.100504	-0.272239	-0.474045	-0.119159	-0.164895	-0.39041	-0.169725	-0.418722	-0.531449	-0.187608	-0.211972	-0.32067	-0.0952981	-0.44489	-0.224733	-0.114766	-0.246006	3.8244	-0.222076	-0.142857	-0.219786	-0.258169	-0.149983	-0.175863	-0.131507	-0.243561	-0.153432	-0.0316386	-0.195005	-0.209609	-0.0839604	-0.0776931	-0.0708881	-0.0548546	-0.46597	-0.703229	-0.313248	-0.446887	3.79324	-0.363101	-0.378464	1.94348	-0.131507	-0.0776931	-0.153432	-0.14646	-0.110208	-0.142857	-0.196282	0	-0.237189	-0.255393	-0.217072	-0.377047	-0.316228	-0.0633724	-0.110208	-0.105463	-0.123404	-0.0548546	-0.0633724	-0.0447661	-0.0952981	-0.0776931	-0.163383	-0.0548546	-0.309062	-0.105463	0	-0.153937	-0.119159	-0.166581	-0.0839604	-0.0447661	-0.170114	4.1064	-0.210214	-0.359375	-0.220326	-0.14646	-0.100504	-0.0839604	-0.0633724	-0.194257	-0.0633724	-0.0776931	18.23	-0.236433	-0.32627	-0.239522	-0.131507	-0.127515	-0.434349	-0.493495	-0.261973	-0.318791	1.80375	-0.612664	-0.75632	-0.920699	-0.715926	-0.934591	-0.289214	-0.211112	-0.486443	-0.498037	-0.0898027	-0.292973	-0.201701	-0.0548546	-0.274612	-0.119159	-0.0952981	-0.114766	-0.395598	-0.0633724	-0.220326	-0.114766	-0.349017	-0.0633724	-0.0708881	-0.178862	-0.324691	-0.0633724	-0.105463	-0.0839604	-0.329617	-0.158478	-0.360997	-0.100504	-0.240192	-0.149983	-0.135388	-0.110208	-0.0633724	-0.179202	-0.269786	-0.245602	-0.0839604	-0.238673	-0.423107	-0.131507	-0.312083	-0.0839604	-0.0776931	-0.131507	-0.0839604	-0.127515	-0.12428	-0.60426	-0.217278	-0.393514	-0.131507	-0.359712	-0.105463	-0.143463	-0.244778	-0.0447661	-0.0316386	-0.0776931	-0.0316386	-0.0633724	-0.284851	-0.252786	-0.132254	1.7554	-0.231821	-0.343078	3.44064	-0.0548546	-0.0548546	-0.329898	-0.294884	-0.156813	-0.0776931	-0.0316386	-0.0548546	-0.351158	-0.290921	-0.0548546	-0.0548546	-0.163813	-0.337304	-0.229416	-0.474463	-0.307076	-0.397959	1.99948	2.24049	-0.410437	-0.270114	-0.302396	-0.234206	-0.377436	-0.229416	-0.368483	-0.336705	-0.421685	-0.33548	-0.380777	-0.352091	-0.0447661	-0.0316386	-0.181818	6.37704	-0.139169	-0.149983	-0.0839604	-0.0316386	-0.393242	-0.25324	-0.314799	-0.175863	-0.421321	-0.449365	-0.436968	-0.470543	-0.439167	-0.337728	-0.474545	1.33644	0.864132	3.6381	1.00415	-0.642608	-0.345408	-0.298196	3.28105	-0.0916698	-0.182144	-0.220326	-0.0952981	-0.0447661	-0.466782	-0.139169	-0.202365	-0.217834	-0.257229	-0.181818	-0.0839604	-0.391335	-0.518667	2.74813	-0.733219	-0.252786	-0.278543	-0.263664	-0.0548546	-0.252317	-0.194257	-0.187908	-0.309397	-0.327491
ENSP00000392726	0.402372	0.655899	0.100472	0.227457	0.0594977	0.201306	0.374399	1.18655	1.16161	0.106284	-0.124716	-0.0281246	-0.0564864	0.426482	0.711591	0.0352864	0.342845	-0.393756	0.329058	-0.519354	-0.0380549	1.7123	0.373094	0.777503	0.77729	0.572565	0.890936	0.376928	-0.126322	-0.912683	-0.655501	0.950332	0.514536	1.28211	0.107695	-0.200037	0.123372	0.0920505	0.140764	0.532234	0.321742	0.43214	0.64535	-0.267352	0.727618	0.305326	0.576785	0.0711317	-0.168622	0.275112	-0.261276	0.746123	0.249937	1.04038	0.753992	0.167097	0.343144	0.986087	0.715232	0.340692	0.305845	-0.356689	0.454047	0.615636	0.323391	0.270823	0.249277	0.059856	0.347235	0.506818	-1.14064	-0.584116	0.33268	0.324322	0.522118	0.271288	-0.100244	-0.0221448	0.521363	-0.401659	0.505369	0.337346	-0.312873	0.54692	0.876548	-0.257345	-0.449627	0.369364	0.691138	0.222996	0.233446	0.529857	0.744166	0.513527	1.84974	-0.628078	0.393716	0.811815	0.311434	0.267619	0.69843	0.331226	0.476671	1.00735	0.155085	0.690185	1.17325	1.27385	1.10191	1.04114	0.78455	0.946898	0.804326	0.709952	1.18057	0.759722	1.03734	1.17333	1.00926	0.410522	-0.545058	0.251632	0.128187	-0.827008	0.256975	-0.0278632	0.416358	-1.18024	0.308692	-0.316271	0.627988	-0.723156	0.560525	-0.286101	0.598825	-0.381337	0.89342	0.754452	-0.2017	0.428305	-2.40136	-1.99921	0.551657	-0.607697	-1.44798	-0.553106	-0.104702	0.0692589	-0.48764	-0.497651	-1.81073	0.657977	-0.0588941	0.400926	-0.170663	0	-0.158597	-0.0831196	0.291661	0.335264	0.321494	-0.109933	-0.0577275	-0.0249772	0.0409332	0.181099	-0.364251	0.626487	0.308874	0.604164	-0.278603	-0.38602	0.676402	0.722044	0.981579	1.36248	1.25544	1.2279	0.613672	0.731939	1.19145	0.471094	0.978914	0.353952	-0.881852	0.612442	1.03902	1.19005	1.46588	1.47796	0.349418	0.957629	0.888191	0.308853	0.897165	0.39259	0.51779	0.97863	1.01015	0.421544	1.07654	0.979168	1.33675	0.894481	1.3121	0.698789	0.952001	-1.2558	0.0829936	1.18995	0.851137	0.676772	0.664553	1.07875	1.48221	1.24617	1.16575	1.05925	0.883781	0.526765	0.727951	0.0797072	0.383723	0.755902	0.179229	1.15712	0.00778497	0.521215	1.43963	0.989267	-0.0400421	-0.179301	0.648181	0.387857	0.226157	-0.0336725	0.173692	-0.270003	1.40483	0.533772	-0.41823	-0.0727301	0.569987	-0.376598	0.947172	0.545022	0.0170378	0.076028	0.624738	0.171065	0.74012	-0.309298	0.0256517	0.282839	1.04615	0.0221728	-0.371104	0.956292	-0.154853	0.0405257	0.59404	0.24262	0.103993	0.494331	0.265211	0.0360119	-1.93281	-0.0691621	0.727447	-0.114277	-0.667104	0.0285673	-0.528207	-0.0200067	0.395358	0.70951	0.18247	0.226923	0.186964	0.441738	0.0633716	0.280479	0.555125	0.225223	0.392676	0.322704	0.043166	0.422517	-0.0673991	-0.0633363	-0.0180498	0.0642032	-0.0670921	0.405489	0.0611769	1.02827	-0.205528	0.318957	1.39486	0.291387	1.0607	0.0271414	-0.482333	-0.631854	0.260548	0.383893	-0.142432	0.466612	0.777026	0.501524	0.831377	-0.837341	-0.244173	0.324266	0.15056	-0.253823	0.21635	0.348469	0.189812	0.393781	0.55482	-0.257731	0.318498	0.592749	0.379743	0.378418	0.658087	-1.60357	0.481205	0.617625	0.359211	0.206329	-1.42348	-1.30852	-1.4267	-1.12739	-0.026102	0.236859	3.64064	-0.0068201	-0.250369	0.916106	-0.22189	0.229044	0.235755	0.197051	-0.708639	-1.21466	2.72376	0.514129	0.570757	0.572731	0.544653	0.625347	0.505701	0.414782	0.455011	-1.88673	0.516536	0.513434	0.201545	0.37323	-0.102087	0.572756	0.427194	0.211573	0.423999	0.646869	0.477209	0.243579	2.24623	1.74254	0.383584	0.205612	-0.259587	-0.338881	0.27553	-0.255686	-0.397328	0.0919245	-0.409784	-0.504152	0.181354	0.485014	-0.289183	-0.282233	0.393732	-0.535183	0.43659	0.581993	-0.193987	-0.0308815	0.254799	-0.833147	0.459508	0.0698347	-0.482497	0.111629	0.159538	0.00572608	-0.423556	0.0272899	0.111255	-0.544181	-0.248648	-0.388245	-0.0520851	-0.413871	0.618994	-0.0477274	-0.0165771	0.600245	-1.05821	1.0106	0.743661	0.483703	0.766649	0.288721	0.47499	0.0501609	0.348892	0.378172	0.424717	-0.406262	1.68351	2.83234	2.23281	1.90906	2.18463	0.0226837	0.649981	0.059449	0.155501	0.0758098	0.370097	0.276695	1.15395	-0.560443	-0.445073	-0.545219	-1.19974	0.657142	0.345815	1.7386	-0.874442	-0.298685	-0.74204	0.267938	-0.673986	0.649981	-0.230426	1.69138	-0.236168	1.15682	0.908258	-0.242586	0.0669085	-0.0850886	0.364645	0.0605942	-0.315935	-0.886109	-0.839564	-0.73247	-0.0675807	-0.893874	-1.34856	-1.24817	0.0979141	0.2559	0.0697836	-0.406262	1.64135	0.442181	0.517162	0.141393	0.285645	0.441881	-0.199891	0.86363	-0.877446	0.808801	1.09472	-3.1381	0.0548546	0.523452	0.541932	1.2978	0.19762	3.0828	1.3306	0.183359	1.75531	1.10232	1.67339	0.42045	0.908445	2.8385	1.62316	0.358794	0.868948	-1.02673	-0.219288	0.273483	0.828716	1.15084	1.09079	0.294618	-0.22158	0.355434	1.3467	0.112453	1.44294	-0.309822	1.62673	0.62258	-0.181818	0.122628	0.125181	1.26203	0.0860361	0.456318	-0.36651	0.286738	-0.967301	0.568006	3.26375	1.19543	2.21075	-0.24408	0.717759	2.93355	0.406996	-0.263718	0.35472	1.83798	-0.350819	0.184484	0.627036	0.657853	1.1977	0.653116	0.813361	0.228881	0.139943	1.64635	0.924546	-2.6924	0.307148	0.137686	0.654834	0.84588	0.286738	0.206551	-0.516676	0.773542	0.0379902	0.387206	0.321718	0.173734	0.751786	0.102832	-0.359615	-2.61426	0.02296	0.48749	0.239812	0.400432	0.423116	0.378635	0.429036	2.88004	0.222354	0.0395938	0.35201	0.050263	0.367608	0.328305	0.415398	0.318195	0.372751	0.328634	0.705153	-2.70327	-0.205364	-0.364724	-0.471821	-0.688802	1.40982	0.464281	0.375341	0.0201277	0.224566	-0.176218	0.409508	0.461133	0.455916	-1.75058	-2.03487	0.327177	-1.6248	-1.73668	0.725085	0.502603	-1.13579	0.695023	0.320445	0.216007	0.226722	-0.797515	2.19837	0.0131888	1.02756	0.657951	0.483006	1.95565	-0.0926141	-0.0318609	0.128977	-0.249135	1.16156	0.392067	0.542312	0.327842	0.824149	0.132254	0.21836	0.0670944	-1.31359	0.133038	-0.0616085	-0.138722	0.245953	0.274557	-0.380777	-0.285596	-0.387601	-0.526413	-0.565724	-0.351158	-0.540629	-0.356034	-0.361493	-0.597506	1.14144	-0.454545	-0.581254	-0.353805	-0.310715	1.10365	0.848428	1.37249	0.763555	-0.207625	-0.27896	-0.272679	-0.207001	-0.170114	-0.0776931	-0.166581	-0.307076	-0.296883	-0.277361	-0.120114	-0.0447661	-0.131507	-0.484339	-0.536069	-0.519236	-0.503712	-0.588136	-0.487473	-0.408204	-0.424174	2.13605	-0.484115	-0.478978	-0.284747	-0.382182	-0.174208	-0.542959	-0.426481	-0.292917	-0.422391	-0.546163	-0.465811	-0.291719	-0.136083	-0.127515	-0.382065	-0.311327	-0.149983	-0.163383	-0.297654	-0.143463	-0.139169	-0.245856	-0.139169	-0.100504	-0.272239	-0.474045	-0.119159	-0.164895	-0.39041	-0.169725	-0.418722	-0.531449	-0.187608	-0.211972	-0.32067	-0.0952981	-0.44489	-0.224733	-0.114766	-0.246006	-0.252786	-0.222076	-0.142857	-0.219786	-0.258169	-0.149983	-0.175863	-0.131507	-0.243561	-0.153432	-0.0316386	-0.195005	-0.209609	-0.0839604	-0.0776931	-0.0708881	-0.0548546	-0.46597	-0.703229	-0.313248	-0.446887	-0.246419	-0.363101	-0.378464	-0.406557	-0.131507	-0.0776931	-0.153432	-0.14646	-0.110208	-0.142857	-0.196282	0	-0.237189	-0.255393	-0.217072	-0.377047	-0.316228	-0.0633724	-0.110208	-0.105463	-0.123404	-0.0548546	-0.0633724	-0.0447661	-0.0952981	-0.0776931	-0.163383	-0.0548546	-0.309062	-0.105463	0	-0.153937	-0.119159	-0.166581	-0.0839604	-0.0447661	-0.170114	-0.225245	-0.210214	-0.359375	-0.220326	-0.14646	-0.100504	-0.0839604	-0.0633724	-0.194257	-0.0633724	-0.0776931	-0.0548546	-0.236433	-0.32627	-0.239522	-0.131507	-0.127515	-0.434349	-0.493495	-0.261973	-0.318791	-0.417617	-0.612664	-0.75632	0.221607	-0.715926	-0.934591	3.28133	-0.211112	-0.486443	-0.498037	-0.0898027	-0.292973	-0.201701	-0.0548546	-0.274612	-0.119159	-0.0952981	-0.114766	-0.395598	-0.0633724	-0.220326	-0.114766	-0.349017	-0.0633724	-0.0708881	-0.178862	-0.324691	-0.0633724	-0.105463	-0.0839604	-0.329617	-0.158478	-0.360997	-0.100504	-0.240192	-0.149983	-0.135388	-0.110208	-0.0633724	-0.179202	-0.269786	-0.245602	-0.0839604	-0.238673	-0.423107	-0.131507	-0.312083	-0.0839604	-0.0776931	-0.131507	-0.0839604	-0.127515	-0.12428	-0.60426	-0.217278	-0.393514	-0.131507	-0.359712	-0.105463	-0.143463	-0.244778	-0.0447661	-0.0316386	-0.0776931	-0.0316386	-0.0633724	-0.284851	-0.252786	-0.132254	-0.807228	4.31368	-0.343078	-0.251034	-0.0548546	-0.0548546	-0.329898	-0.294884	-0.156813	-0.0776931	-0.0316386	-0.0548546	-0.351158	-0.290921	-0.0548546	-0.0548546	-0.163813	2.64769	-0.229416	-0.474463	-0.307076	-0.397959	-0.418271	-0.361706	-0.410437	-0.270114	-0.302396	-0.234206	-0.377436	-0.229416	-0.368483	-0.336705	-0.421685	-0.33548	-0.380777	-0.352091	-0.0447661	-0.0316386	-0.181818	-0.156813	-0.139169	-0.149983	-0.0839604	-0.0316386	-0.393242	-0.25324	-0.314799	-0.175863	-0.421321	-0.449365	-0.436968	1.71803	1.84816	-0.337728	1.87469	1.33644	-0.651889	-0.48907	1.00415	-0.642608	-0.345408	-0.298196	-0.296976	-0.0916698	-0.182144	-0.220326	-0.0952981	-0.0447661	-0.466782	-0.139169	-0.202365	-0.217834	-0.257229	-0.181818	-0.0839604	-0.391335	-0.518667	-0.336191	-0.733219	-0.252786	-0.278543	-0.263664	-0.0548546	-0.252317	-0.194257	-0.187908	-0.309397	-0.327491
ENSP00000360293	-3.31241	-2.54068	-0.673377	0.0162519	-1.72728	-1.25463	-1.82718	-2.82713	-2.7426	-1.87298	-2.34778	-2.27009	-2.03922	-3.14513	-2.97629	-1.03068	-2.77526	0.20427	-2.71234	-0.320964	-0.389178	-2.40738	-1.69865	-1.21108	-0.418835	-1.61656	-1.86197	-2.46102	-1.21533	-2.39574	-2.62112	-2.78152	-2.11588	-2.75933	-1.83557	-1.4475	-2.31791	-1.66775	-3.57985	-2.6597	-2.33447	-3.59894	-1.43478	-3.39438	-4.35751	-1.57013	-2.44444	-3.19328	-2.45288	-4.35563	-3.74328	-3.2971	-3.25793	-0.917052	-0.890138	-2.03217	-1.34491	-0.716717	-2.19023	-3.02748	-1.31742	-1.53009	-2.52362	-0.689925	-1.45542	-2.05478	-2.37513	-2.27188	-1.2207	-1.11963	-0.897943	-0.666229	-1.22401	0.416006	-3.65094	-3.49355	-2.14283	-0.689736	-1.24567	-0.0335999	-0.892231	-1.74308	-1.93685	-0.767855	-0.62398	-1.25119	-0.632868	-1.30918	-1.27008	-2.5538	-1.98906	-2.40302	-1.71694	-1.33517	1.219	-1.0513	-1.48023	-0.289049	-2.27096	-3.27897	-2.98438	-2.85977	-1.55998	-2.2817	-1.28426	-2.13187	-2.23117	-2.15371	-3.73886	-3.59238	-2.75881	0.494099	-1.38496	-0.888811	-2.15293	-2.1013	-1.91123	-1.72302	-2.31213	-0.505439	-1.64478	-0.766791	-1.52988	-0.803862	-0.44374	-0.600311	-1.39708	-0.914407	0.251681	-1.47864	-0.863896	-0.210337	-1.02539	-1.07417	-1.41161	-1.19677	-1.46424	-1.0829	-1.41851	-2.01775	-0.69084	-1.25785	-2.21535	-0.123883	0.434204	-0.673856	0.751289	-0.724201	0.164407	-0.156164	-1.53006	-2.12177	-2.1297	-3.56834	-0.304772	-1.24665	0.368772	-0.0776374	-0.201743	-0.134149	-1.22931	-0.250442	0.122772	-0.850611	-0.128581	-0.995049	-3.24244	-2.16901	-2.60636	-2.59495	-1.45322	-1.82078	-2.85481	-1.34027	-3.68523	-0.404013	-2.51539	-0.655083	-1.64503	-0.0522612	-1.01333	-1.71322	-1.8923	-1.46532	-1.42927	-0.959202	-1.78374	-0.706506	-1.57297	-1.79643	-3.39639	-2.37333	-2.12658	-2.75038	-2.4045	-1.92635	-3.55077	-1.11726	-0.484692	-1.79355	-1.39304	-1.75815	-1.3907	-2.49389	-1.90727	-0.302433	-2.22895	-2.77496	-1.58104	-1.86453	-2.42876	-0.905318	-2.326	-2.05649	-0.76334	-1.56283	-2.0415	-1.97562	-2.19657	-2.81231	-1.59129	-2.15934	-1.82642	-1.04208	-0.500044	0.136745	-2.95161	-1.95394	-0.708116	-1.54306	-1.11793	-1.14846	-2.62762	-0.862046	-0.731967	-1.05075	-2.0922	-1.02055	-0.883897	-1.45331	-3.23589	-1.60486	-2.4709	-0.866996	0.540205	-2.68687	-3.42676	-2.77851	-1.00486	-2.9752	-2.51419	-3.13224	-2.9951	-3.19298	-2.79274	-3.20752	-5.73069	-3.49404	-1.94253	-2.88553	-3.90007	-3.03843	-2.86126	-2.08976	-2.70367	-0.302561	-1.027	-2.11457	-2.5424	-1.92989	-1.54697	-0.873647	-0.160102	-3.40876	-1.39433	-2.58346	-1.71854	-2.6637	-3.96476	-3.07601	-3.22844	-2.83805	-3.28052	-1.54212	-2.39371	-2.31624	-2.16953	-2.51714	-2.00579	-1.61093	-1.13198	-2.18789	-1.47901	-1.90296	-1.092	0.473488	-1.38146	-1.44929	-0.828281	-1.7026	0.252925	-1.04053	-1.88318	-2.74963	-1.80177	-1.475	-1.7522	-1.56912	-1.25833	-0.803979	-1.19152	-0.815245	-0.518297	-1.39652	-1.33136	-0.927215	-1.65535	-0.811572	-1.19505	-2.7471	-0.272612	0.395056	1.07725	-0.270336	-0.743502	-0.725753	-0.21836	-0.315058	-0.439739	2.81881	-0.655856	-1.14432	-0.144598	-0.020589	-0.269809	0.107685	0.571075	0.954308	-1.08347	-1.44299	0.429704	-0.0102905	0.441336	0.964625	-0.93033	-1.12815	0.270432	-0.0143755	-2.02535	-0.434643	-0.24766	-0.318791	2.47848	-0.200052	-0.405584	-2.63784	-0.515968	-0.948126	-0.324269	-2.54956	-1.17059	-0.837066	0.540361	-0.400981	-0.823318	-1.37788	-0.685994	-0.355142	-0.562461	-1.1217	-2.39932	0.320212	1.17033	0.819462	0.436436	-2.76062	-1.08799	0.431595	0.346217	-1.49191	0.314799	0.32029	-1.23243	-2.71192	-2.20181	0.369274	1.34639	0.223351	2.15803	-0.325875	0.493742	-1.61613	0.981975	0.154149	-0.460566	0.823318	0.327824	0.600453	0.919249	-1.72744	0.32969	-1.37484	0.758158	0.242222	0.42173	0.348209	-1.98144	-2.69527	-2.85087	-1.5239	0.617426	1.74722	-0.0341196	-0.0279481	-0.264108	-2.64067	-0.145578	-2.7759	-0.50878	0.691211	-0.837066	-0.746748	-0.575738	0.355142	0.326947	-1.81738	-2.26667	0.355874	0.402196	0.693889	-0.501004	0.706577	0.802163	0.710091	1.29887	-0.906795	0.15481	0.309897	0.34126	0.26323	-0.229618	-0.366787	-0.870044	0.312645	0.0862528	0.395056	0.273831	1.061	0.268952	-0.323889	0.482748	0.310953	0.42829	-3.53227	-0.156813	0.426653	-1.27733	0.518686	-0.882813	-1.41847	0.340693	0.0430066	0.147958	0.245033	0.532657	0.17555	-0.321173	-0.187697	0.615882	0.934162	-3.06849	0.410772	0.31839	-2.71562	-0.317558	-1.21208	1.0021	1.27237	0.418435	-3.50413	0.230499	0.017792	0.133519	-0.883529	-1.23066	-0.380777	-0.333649	0.247887	-1.2222	-1.50315	0.229379	-1.04556	0.194747	0.167935	0.305126	1.49541	-0.0917092	0.507801	0.275917	1.31899	-0.0243504	-0.0521365	-2.59845	-1.03875	-0.176676	0.175142	0.16744	-0.934162	-2.11293	-0.741881	0.195845	-1.24802	0.244459	-2.53129	0.225752	-0.430409	0.466933	0.695471	0.724148	0.189873	-1.30291	-0.563791	0.353354	1.13274	0.0888855	-0.396226	0.557624	-3.50762	0.408486	-1.98759	-0.227673	0.52644	-0.697054	0.429923	-0.71934	-3.30233	-2.83002	0.79959	-0.294979	-0.344567	0.160753	-0.345285	-0.062137	0.762499	0.635999	0.288916	0.133038	0.45257	-1.26656	0.716142	-0.403611	-0.0645501	0.890983	-1.3247	0.265374	-0.175385	-1.50985	-0.901183	-1.00803	0.645992	-0.227021	0.718162	0.383131	-2.73264	-1.47535	-0.992032	-1.27523	1.2855	-0.801272	-0.877446	-0.831894	-1.5131	-1.10331	-1.42812	-0.911867	-1.38961	-0.601774	-0.937923	-0.669682	-1.18484	-0.687865	-0.966559	-0.286429	-1.23028	0.479596	0.395411	-3.36921	0.0960175	0.28571	-0.633353	-2.52561	0.592953	-3.05463	0.476439	-0.662307	-0.579768	-2.67257	-0.722986	-0.618007	-0.801855	-0.545812	-0.32026	-0.176648	-0.475633	-0.169624	-0.169829	0.923558	0.748373	0.781221	0.151519	-2.33487	0.584306	0.108042	-0.295075	-0.693889	0.369274	0.487467	0.516081	-1.63599	-2.09197	0.112509	1.22789	-0.459355	-0.992871	-0.0880451	-1.45107	-1.12815	-1.64013	-0.179543	0.703288	-1.86126	0.558022	-1.12739	-0.994121	4.48866	2.1636	-0.160419	-0.211699	-0.653469	-0.894734	1.54974	4.46296	3.5333	0.203039	0.580861	0.321218	-1.44837	3.69625	3.30888	-0.263389	3.90061	-0.74008	0.949693	-0.531455	-0.80776	0.534998	1.25709	-0.409359	-0.204408	-0.41843	-0.805306	1.54096	0.574995	-0.295255	-0.244136	1.75746	1.05255	-0.0912182	-0.797221	-1.4503	1.25101	-0.517789	-0.968773	1.54003	0.343167	5.14128	0.805517	0.652636	3.18393	-0.506035	0.843816	0.112464	0.908886	6.9731	8.46275	3.10944	1.79992	2.00778	-0.313723	-0.931291	-0.715514	-0.414971	2.39061	1.86374	-0.410079	-0.346713	1.0371	-0.322406	-0.318264	0.669757	2.95812	6.56794	-0.355449	-1.03539	-0.250923	-1.31078	-0.35016	-0.471268	2.90345	-0.832634	-0.246513	0.119167	-0.715979	-0.328264	-0.553427	-0.797945	3.03443	-0.325017	0.765147	-0.67052	-0.278871	-0.407759	-0.337665	1.62403	2.50361	9.44375	2.43673	-0.577123	-0.127514	-0.198746	-0.193482	-0.135386	0.427934	-0.461269	1.276	0.38531	-0.641919	1.17442	-0.0481895	1.62778	-0.343141	-0.34304	5.93918	4.40325	-0.33852	-0.407107	-0.609599	-0.0776924	-0.632136	-0.707278	-0.636383	-1.02608	1.59635	-0.25274	-0.326592	-0.349444	-0.279965	-0.160126	-0.15343	-0.123402	-0.313212	-0.229644	-0.381262	-0.293311	-0.85644	-0.281541	-0.15681	-0.464879	-0.312285	-0.414454	3.80137	-0.15681	-0.414858	2.12925	-0.475342	-0.0155184	0.960457	-0.333086	-0.217069	-0.235637	-0.283765	-0.493289	-0.268407	-0.131505	-0.17886	-0.560484	-0.790503	2.6374	-0.389825	-0.309885	-0.372458	0.0933664	0.664193	-0.847726	-1.00112	-1.9469	-1.51227	-0.664015	-1.27349	-0.318233	0.353443	0.796053	4.18085	3.41841	-0.273446	2.06326	1.13627	-0.249335	3.01956	-0.253659	-0.263742	-0.305424	-1.01826	-0.18473	-0.481112	-0.28967	-0.965615	-0.225231	-0.187605	2.2645	0.298337	-0.169722	-0.25446	-0.25939	1.34852	1.54989	1.5847	-0.241815	2.06958	-0.281101	2.28828	-0.253168	-0.114764	-0.444432	-0.616883	-0.638904	-0.246323	3.77658	-0.218595	-0.332562	-0.902586	-0.252642	-0.142855	-0.527873	4.04493	-0.401207	1.75623	0.369237	-0.487382	-0.183368	-0.413399	-0.106753	3.30568	2.5199	-0.717451	-0.18473	-0.15681	-0.261653	-0.149981	-0.20938	-0.68813	-0.58282	-0.311431	0.824371	-0.427289	0.738729	-0.639155	-0.18473	-0.182877	-0.787963	0.906955	-0.28515	-0.185865	-0.0548539	-0.110206	1.67122	-0.596799	-0.190442	-0.100502	-0.370065	-0.857198	2.80552	0.29963	0.846503	-0.989658	0.0969928	2.34899	0.144874	1.17213	3.20243	10.6245	0.171563	1.31774	2.04992	5.89332	0.968155	0.672701	2.32036	1.507	-0.149981	-0.0708871	-0.458731	-0.381239	3.28062	-0.225157	-0.311944	-0.131505	3.63463	-0.54789	-0.683292	-0.452882	0.922054	4.48938	1.51701	0.849079	1.79196	3.41053	1.56626	2.77365	2.85249	1.06784	4.37971	-0.30161	-0.789281	-0.662317	-0.68892	-0.226987	2.04625	-0.548648	-0.231703	-0.158476	1.75243	-0.361816	-0.454325	-0.489907	1.27288	1.70683	-0.223301	-0.98533	0.378012	0.498965	-0.0985085	0.870863	1.95772	1.32692	-0.21973	-0.644441	1.52175	-0.531659	0.726404	0.574919
ENSP00000367038	-0.785736	-3.68634	-2.65026	-2.22107	-2.90594	-2.80482	-2.37554	-2.03545	-2.10718	-2.11783	-2.76372	-1.90878	-2.29895	-1.18481	-2.90524	-1.74087	-2.91958	-1.17274	-2.736	-1.79249	-2.8119	-2.52515	-2.25962	-1.88387	-1.72122	-1.8628	-2.33139	-1.83869	-1.11659	0.871448	-2.49216	-1.59596	-2.5248	-2.31074	-2.17483	-2.7616	-2.43939	-2.5634	-2.2217	-2.70025	-2.02765	-3.28075	-1.07371	-1.6474	-4.04445	-1.13786	-2.57038	-2.65891	-2.68397	-3.7447	-2.93456	-3.17636	-2.45549	-0.898491	-1.45995	-2.12536	-2.36212	-0.695693	-2.05269	-2.3885	-3.02115	-1.73773	-2.82317	-0.647682	-1.34878	-2.70809	-2.43415	-2.27591	-1.10491	-3.17635	0.171187	-2.51968	-2.34366	-1.70706	-3.13365	-2.11054	-1.75486	-2.47802	-1.72622	-1.27103	-2.52237	-2.24321	-1.81306	-1.63325	-1.15588	-1.5872	-1.90528	-1.22741	-0.678131	-2.5793	-1.10154	-1.02984	-0.784287	-1.80404	-0.135333	-0.157124	-2.16053	-0.135048	-3.43243	-3.32241	-3.15158	-3.31482	-1.01815	-2.78861	-1.68705	-2.89084	-1.08774	0.455169	-1.4984	-1.01381	-1.22935	-1.34888	-2.3037	-0.784752	-2.21042	-1.73785	-1.81393	-2.32314	-2.76167	-0.421525	-0.241068	-1.61499	-0.847069	-0.739043	-1.27059	-0.519567	-1.64962	-1.63218	-1.78664	-2.02349	-1.16818	-1.60455	-0.950344	-1.31187	-1.1977	-1.87057	-1.29687	-1.14136	-1.70972	-1.82992	-1.12376	-1.32313	-2.79753	-0.361131	-1.10287	-2.00991	-0.343052	-1.14676	-1.28645	-0.192901	0.165618	-1.3122	-1.32807	-3.01858	-1.67801	-2.24867	-2.03641	-2.73295	-1.93985	-2.4602	-1.78401	-2.69143	-2.66237	-2.60085	-2.09296	-2.03696	-3.13543	-1.98267	-3.00702	-2.86305	-2.82253	-2.5001	-3.44505	-1.20984	-1.83212	-0.336529	-0.294572	-0.540013	-1.80174	-1.12854	-0.834818	-2.20622	-2.19969	-2.15492	-1.23422	-1.51561	-2.30477	0.562294	-1.4635	-0.966299	-2.39041	-1.62361	-2.16743	-1.15822	-1.26039	-0.332546	-2.10783	-1.60573	-0.483094	-1.73061	-1.56254	-1.14046	-0.530057	-2.02645	-1.47224	-1.33878	-1.45988	-0.719724	-2.47484	-2.13057	-1.28289	-1.46838	-1.3787	-2.12326	-1.05101	-1.50025	-1.88348	-1.78683	-0.697351	0.0987849	-2.19015	-1.08742	-1.71916	-0.949706	-1.341	-1.43377	-1.529	-1.08908	-0.154277	-1.47599	-1.27905	-1.33165	-2.28176	-0.783345	-1.56385	-2.43046	-2.12336	-3.17762	0.776425	-1.26618	0.854283	-2.81388	-2.16534	-3.42815	-1.15494	-2.1393	-2.87101	-2.20937	-0.802948	-1.43673	-2.30097	-2.06419	-2.87761	-2.20732	-3.57441	-2.38811	-3.10189	-2.7018	-1.98916	-2.87116	-2.94493	-3.09465	-2.84572	-2.49761	-2.40163	-1.05306	0.661462	-2.1551	-2.10859	-1.58647	-0.362839	-0.734825	-0.0544297	-2.7319	-1.82588	-3.14864	-2.49668	-3.27985	-3.25288	-3.23099	-3.15743	-2.96231	-2.58356	-2.60675	-2.80811	-3.00633	-2.81666	-2.80965	-2.90737	-2.23549	-2.18047	-1.87687	-1.91038	-1.38672	-2.14115	-1.50249	-1.20759	-2.78455	-2.19345	-2.93157	-0.728549	-2.4097	-1.30136	-0.995584	-2.0326	-2.79747	-1.99617	-2.72604	-1.95803	-1.07496	-1.7039	-1.48717	-2.65168	-1.66187	-2.01997	-2.16452	-1.7582	1.32184	-1.14586	1.62991	-0.128807	-2.68267	-0.881022	-0.23135	1.47619	1.47587	0.084096	-0.205449	-0.33922	-0.137585	1.674	0.901247	-0.156221	0.00755951	-0.217937	0.144014	-1.3247	-0.789192	1.06619	0.685994	-2.07826	0.0720563	0.523341	1.02095	-0.864762	0.933772	0.240691	-0.020004	0.495158	-0.355544	-0.163345	2.91914	-0.311327	-0.201163	-0.385284	-0.746748	-0.397328	1.06716	-0.371219	1.48681	0.811263	-0.639535	-1.77951	-0.313953	-0.574374	-1.18988	-0.505116	-0.220433	-0.460371	-1.13044	-2.24962	-2.57578	1.1485	-1.00522	0.507801	-2.41858	0.964625	-2.01895	0.369285	0.714335	0.353417	0.369493	-1.10778	-0.657003	-1.96328	0.45257	-0.62361	0.291719	-0.320366	-0.222327	0.487467	0.625156	-0.948346	0.19201	-0.381412	0.849218	0.303562	-1.49541	0.903458	0.574271	-2.69527	0.769647	0.825029	0.230984	0.442913	0.411814	0.554247	0.425656	-0.361493	0.697054	0.666499	-0.499501	0.0199244	0.0382094	-0.113141	-0.411866	-0.0898027	-0.782517	-0.35183	-1.34792	-0.618038	-0.604561	1.86169	0.397157	0.330227	0.514026	0.462196	0.39848	0.454209	-1.2146	-0.373861	0.763072	0.947382	0.784544	1.45894	-2.83552	0.11097	0.306744	0.395245	0.349827	-0.178123	-0.293367	-0.849301	0.333405	0.129501	0.39992	0.22848	1.22739	0.179198	-0.256302	0.493742	0.358703	0.468521	0.238375	-0.1394	-2.08509	0.854461	-1.66114	-0.716142	0.772945	0.405193	0.0372362	0.137339	0.217597	-1.66114	0.0702375	-0.328055	-0.0986895	0.676554	-0.876219	-1.42489	0.379743	0.334134	1.9802	-0.211573	0.888205	-0.825431	-0.572296	0.386556	0.135893	-3.4382	0.0730865	0.164261	-0.919249	0.868017	-0.328124	-0.233249	0.263578	-1.08129	-1.42284	0.237735	-0.91398	0.291667	0.184484	0.353595	-0.551163	-0.0326338	0.600453	-3.10488	-0.532501	-0.00632468	0.0124044	0.439679	1.12195	-0.156813	0.212302	0.148274	1.20706	0.565032	1.55337	0.220282	-0.995227	0.307076	0.413473	0.300814	-0.380952	0.548079	0.766356	-1.17755	0.150756	0.792884	1.75607	0.429964	1.20706	0.0675807	-0.321496	0.575811	0.0999649	-2.21747	0.560411	-0.0582303	0.61125	-0.51745	-2.02535	-0.68127	0.337292	0.372818	-1.08784	-0.305111	-0.343966	0.187036	-0.280645	-0.0658801	0.813127	0.698638	0.374501	0.120114	0.506242	0.861487	-1.13068	-0.419918	-0.0844282	0.953099	-1.3718	0.296883	-0.0862083	-1.35447	1.05133	-0.760268	0.691923	-0.159475	-1.38465	0.378018	1.09887	-1.42812	1.10331	0.797149	-0.572679	-0.676764	-0.824094	1.3337	-1.28169	0.899137	0.728448	-0.750004	0.529779	-0.596772	-0.807668	-0.600137	0.847475	-0.712157	-0.863303	-0.280426	0.753534	0.501562	0.374555	0.319863	0.164344	0.304083	-0.572024	-0.692601	0.592749	-1.14432	0.51558	-0.520169	-0.543607	-0.443063	-0.620517	-0.487467	-0.724907	-0.546536	-0.28571	0.0249126	-0.345936	-0.0873889	-0.0643906	-1.0202	0.813482	-1.18055	0.151932	0.444528	0.67028	0.147449	-0.254217	1.66641	0.431555	-1.72744	-2.00627	0.645314	-2.24958	0.120114	1.29613	-0.34131	0.968496	0.0834412	-1.24547	0.902708	-1.521	-0.131994	-1.16598	0.549621	-1.77951	0.874442	0.907112	-0.981697	2.1507	-1.14144	0.205005	3.10584	0.225726	-0.743096	-1.07597	-1.05079	0.496077	-1.00619	-0.621996	1.05795	-1.14483	-0.768156	-0.373152	1.30713	-0.267434	1.14621	0.931397	2.38673	-0.877759	-0.612499	1.7528	-0.196221	-0.495107	-0.858025	0.279262	-0.798705	-0.299667	-0.206962	-0.477349	-0.654902	-0.99921	-1.56505	-0.202177	-0.332006	-0.685061	-0.0384369	-0.415138	-0.86653	2.4063	-1.10909	-0.701768	4.93218	1.35787	0.568405	-0.0116291	2.46156	3.07655	2.1998	2.16594	0.543526	1.87873	2.60958	-0.93058	1.89466	-0.47764	2.12346	-0.812578	1.77126	-0.352681	-0.650898	-0.349943	-0.370962	0.562565	0.860749	1.45744	-0.422463	0.642201	-0.316251	1.16889	-0.0416942	-0.462541	-0.581588	1.65607	-0.261976	1.07845	-0.747698	-0.313735	2.71429	-0.781778	-0.528928	2.38774	-0.666771	-0.713204	-0.281545	-0.419481	-0.398785	-0.525686	-0.420361	-0.172816	-0.607604	-0.607113	-0.100503	-0.187606	-0.222074	-0.219583	2.50412	1.11281	1.05431	0.364735	0.868254	1.08369	1.62307	-1.23541	-0.40326	-0.336126	-0.48176	-0.4502	-0.394968	-0.443245	0.693643	-0.149981	-0.667584	-0.80264	-0.69159	-1.06917	0.291865	-0.239037	-0.301637	-0.400535	-0.350323	-0.175861	-0.160126	-0.105462	-0.331221	-0.250505	-0.391547	-0.27011	-0.96718	-0.248249	-0.175861	-0.467488	-0.349954	-0.446413	-0.288828	-0.166579	1.66817	-0.729677	1.0566	1.8577	-0.680672	-0.393808	-0.244069	-0.244184	-0.266304	1.28311	-0.203392	-0.172816	-0.213718	-0.618944	0.342384	4.24312	-0.369318	-0.328061	-1.26752	0.495144	-0.770563	1.36845	0.875028	1.0104	-0.106849	0.282038	0.288153	-1.84941	1.3601	-0.7499	2.87972	1.72556	-0.311353	4.16385	1.16443	-0.278004	0.364779	-0.30081	-0.244731	-0.350347	-0.452054	-0.207036	-0.544017	2.90817	-0.271431	-0.22272	-0.238916	-0.409165	-0.92079	-0.156811	-0.263242	-0.25326	-0.955181	-0.527511	-1.07413	-0.286569	0.448201	-0.314725	-0.402525	-0.321252	-0.146458	-0.509141	-0.674949	0.648144	-0.239506	-0.701744	-1.11026	-0.413708	-0.967951	-0.248317	-0.166579	-0.537269	-0.245853	2.03997	-0.5166	-0.864908	-0.553891	0.344964	1.54484	-0.202975	-0.340297	-0.365061	1.78839	-0.146458	-0.163381	-0.261978	-0.177118	-0.212764	-0.729645	-0.628794	-0.365844	-1.36493	-0.481546	-0.754508	2.19667	-0.127514	-0.194326	-0.792498	0.834576	-0.319054	-0.217309	-0.0776931	-0.110207	0.235173	-0.630366	-0.193566	-0.0776922	-0.372158	-0.870087	0.914689	-0.875139	-0.723794	-0.217342	-0.0623773	1.18171	-1.01934	2.52418	-0.786704	-0.650696	1.15906	-0.493107	-0.0875574	2.41901	-0.162896	-0.722478	1.03797	0.288924	-0.170042	-0.0633719	-0.476005	-0.366795	-0.321483	-0.252743	-0.322395	-0.139167	0.214263	-0.547809	0.667746	-0.494515	0.833071	1.50368	3.6489	-0.236053	-0.218737	0.0577697	-0.395184	0.462761	0.607629	0.945261	1.02818	0.630198	0.417507	-0.716965	0.661457	-0.231818	-0.424942	-0.602981	-0.250591	-0.172816	-1.20867	-0.412797	1.36385	3.78722	-0.577452	1.95704	-0.230066	-1.03824	2.51885	-0.821904	2.3205	1.02531	-0.775176	1.20885	-0.204412	0.846904	-0.514394	3.31519	-0.773199	-0.774791
ENSP00000329219	-1.16817	-2.42967	-1.42284	-0.811452	-1.83626	-2.08151	-2.11403	-1.5295	-1.49581	-1.43702	-1.42498	-1.79449	-1.60581	-1.44223	-2.23594	-1.00871	-2.78888	-0.639635	-2.37788	-0.493985	-0.502198	-2.25295	-2.3858	-1.33974	-0.217933	-1.85468	-1.32041	-1.86454	-0.0927464	-0.537305	1.31765	-1.62119	-2.21331	-2.3874	-2.27965	-1.48568	-1.64621	-1.9606	-2.22033	-2.62641	-1.54996	-2.63705	-0.84304	-1.40521	-2.9889	-1.65544	-2.60884	-2.34946	-1.71644	-3.15971	-3.35072	-3.12844	-2.15721	-1.98954	-1.41945	-2.08384	-1.65991	-1.20891	-1.48449	-1.8458	-1.48147	-1.95556	-2.54921	-0.319763	-1.18863	-2.11194	-1.82483	-1.2875	-1.1433	-2.128	-0.470742	-0.936527	-1.22257	-1.00877	-2.11064	-1.68775	-0.993303	-0.831805	-0.610981	-0.838425	-1.15163	-2.07819	-2.30864	-1.18003	-0.710374	-1.32095	-1.34338	-0.720004	-0.84257	-2.05603	-1.6428	-1.61201	-1.3139	-1.74349	-1.91554	-0.189063	-1.78762	-0.770705	-2.92332	-3.00381	-2.71468	-3.45839	-0.86877	-2.62812	-1.59486	-2.26983	-2.61174	-1.02015	-1.27251	-1.20687	-0.594812	-1.82476	-1.04012	-2.52373	-1.27826	-1.63055	-1.88498	-1.53	-2.04078	-1.21823	-0.465411	-0.610061	0.188427	-1.12213	0.046327	0.606495	0.0621884	-2.25869	-1.43259	-0.848051	-1.33026	-2.27793	-0.160513	-1.64563	-0.681458	-0.74339	-1.57383	-0.50582	-1.30805	-2.09893	-0.724653	-1.16401	-2.08034	-0.871237	-1.00533	-0.54662	-1.10306	-0.853668	-0.545342	-0.616727	0.336322	-1.01475	-1.39595	-2.26709	-2.16568	-1.1715	-0.923486	-1.34208	-0.748822	-1.00247	-1.04491	-1.24559	-0.86994	-1.34346	-0.865297	-1.19037	-2.70162	-2.65741	-2.87435	-2.94307	-1.68855	-1.58887	-2.38422	-1.83634	-2.35698	-0.704794	-2.49661	-1.00489	-1.92761	-0.517517	-1.912	-1.05792	-1.95773	-2.92507	-2.06821	-1.49884	-2.21581	-1.11249	-0.227614	-1.71838	-2.29628	-1.66082	-1.85218	-0.755186	-1.6463	-0.37929	-2.05462	-1.03772	-2.20385	-2.30146	-1.26779	-1.22408	-1.22379	-2.22664	-2.09841	-0.956339	-1.1317	0.0151296	-1.25363	-2.03119	-0.550253	-0.853299	-1.37228	-2.09474	-1.66149	-2.05219	-1.95419	-1.69642	-1.37141	-0.679075	-1.22218	0.0478164	-1.20805	-2.29899	0.024456	-1.36682	-1.18142	-0.359604	0.101477	-1.21823	-0.258779	-0.912434	-2.01744	-0.145782	-0.446706	-1.1592	-1.59957	-0.605877	-0.713145	-0.233491	-2.27855	-1.75841	-1.68488	-3.32401	0.241344	-1.19923	-3.28744	-2.69347	-0.878654	-2.74432	-2.43795	-1.40288	-1.24795	-2.0059	-1.90495	-2.04039	-4.0738	-3.29415	-1.78857	-2.55853	-2.83136	-3.28427	-1.81119	-2.25695	-2.67369	-0.881289	0.363443	-2.22846	-2.94036	-2.22086	-1.31306	-1.73579	-2.86165	-2.80756	-1.38865	-2.23004	-2.11892	-1.46073	-2.94579	-2.23359	-2.26776	-2.35532	-2.78319	-2.15553	-1.80294	-1.95046	-1.90093	-2.22879	-1.89859	-1.17319	-1.90345	-1.57159	0.358757	-2.53683	-1.98355	-0.74595	-1.89303	-2.18353	-2.69309	-1.28808	0.445428	-1.68925	-1.42376	-1.42601	-1.38203	-1.20759	-1.4566	-1.38622	-1.12099	-0.838217	-1.43555	0.230915	-1.64611	-0.409585	-0.255584	-1.66795	-1.83342	0.748373	-1.65909	-0.970987	-0.531926	0.280622	0.690804	-0.713746	0.872103	0.758175	-0.435961	1.56505	-0.716053	-0.505366	0.852776	-1.72754	-0.557424	-0.406976	-0.590712	-0.335433	0.422565	0.644282	0.609729	-2.22633	0.267727	-0.305538	0.251573	0.626893	-1.50961	0.591301	-0.0888855	2.05646	0.291064	-0.847491	-0.705852	-0.647363	-0.568989	-0.667148	-0.755203	-1.17755	-0.904825	0.691867	-0.870327	0.982709	0.552653	-1.22476	0.386455	-0.710207	-1.22474	0.524919	-1.02635	-0.660895	-0.99005	-1.63294	0.215677	0.0793745	-1.25064	0.566572	0.223629	0.240608	0.593269	0.307598	0.163519	0.461101	0.093501	0.0556032	0.598912	-0.971709	-3.13077	0.259388	0.841774	0.102839	-0.828457	-0.657793	0.318615	0.433224	-1.58783	-0.111305	-0.817074	0.504117	0.0401988	0.421896	-1.65288	-2.29145	0.178469	0.46806	0.532632	0.0614954	0.251573	0.126632	-2.554	-3.18605	-0.667387	0.402851	-2.33504	-0.785837	-0.313837	-0.295187	-0.49307	-0.797023	-0.491815	0.76145	-0.943604	0.430324	-1.38724	-1.1608	-0.974329	-3.69615	0.0605942	0.330227	0.280802	0.0797072	0.163345	0.438599	-0.74433	0.506272	0.562172	0.485071	0.86857	0.650345	-0.208879	0.030693	0.140366	0.0529893	-0.469326	-0.595131	0.705438	0.0564442	-0.161503	0.209226	-0.084096	-1.45137	-0.0457106	-0.656699	0.263398	0.0805823	0.258002	-0.105168	-0.385412	0.284878	-1.85616	0.341599	0.73226	-2.05857	0.221317	-0.215138	-0.190809	-0.0770551	0.34126	-0.193052	-0.5742	-0.481376	0.460566	-1.47126	0.484811	0.251997	0.0842819	0.994482	-0.6499	0.514279	0.755166	0.775958	0.210214	-0.220914	3.41253	-0.369159	-0.0143755	0.643944	0.445098	-0.777923	-0.728967	-0.0919245	-1.55624	0.412046	-0.0546409	0.576182	-3.69749	-0.164261	0.122652	-1.05131	-0.365134	0.386754	0.0916698	-1.2222	-0.320949	-0.356291	0.2576	0.637735	-0.509803	-0.0791823	-0.110363	0.667324	0.294951	-1.12359	-0.0286156	0.552793	-0.029525	0.203275	0.0570769	-0.742582	-2.98693	0.433251	0.483812	-0.0870194	0.458264	0.928892	0.201764	0.645635	-0.218182	-0.702782	0.35703	-0.217388	0.226991	0.279212	-0.477185	0.343121	-1.11228	0.215824	0.806345	0.129582	0.14904	0.554471	-0.614971	-0.607471	-0.116982	-0.605273	-0.418384	0.562461	0.46775	0.150862	-0.219643	0.338022	0.599683	0.515694	-0.687714	-0.381185	0.605546	0.51414	0.0747435	-0.473804	0.45838	-1.30375	-1.49541	0.518686	-0.522288	0.490686	0.215677	-1.23768	0.482781	-1.33333	0.591209	-1.095	0.831894	0.779205	0.796233	-2.07147	0.581006	-2.05806	-1.31899	0.383051	-1.14044	-1.40577	-1.10109	0.546937	-1.1883	-1.44775	-0.614471	0.540013	0.313783	0.257276	0.115374	-0.147581	0.0540146	-0.97749	0.786208	0.452607	0.594289	0.336924	0.871309	-1.01613	-0.992032	-0.931962	-1.02731	-1.2121	1.0371	-0.711354	1.89955	-0.787238	-0.554247	-0.416292	0.644709	0.530432	0.583547	-0.146265	0.241509	0.437026	-0.177055	-0.572136	-0.854316	0.226991	0.370203	0.344891	0.429223	0.288634	-0.100703	-1.17273	-0.661334	-1.61558	-0.260157	0.490607	0.589668	0.417767	-0.511442	0.523341	0.400815	0.381344	0.57185	-1.68271	-0.66512	1.39289	0.441736	-0.146265	-0.224071	-0.635822	1.04839	-0.745307	-0.666541	-0.36882	-1.17374	2.29065	1.66298	-0.730808	1.41401	0.716026	1.8184	-0.116003	1.66539	-0.42394	-0.600426	-0.56314	1.94074	-0.311205	-0.170114	-0.29423	-0.596965	1.03865	-0.559412	-0.182144	-0.160128	-0.338531	1.19884	-0.0879741	3.67379	-0.175469	0.77499	0.103712	1.96554	1.48183	-0.628042	2.2694	-0.845619	-0.519181	2.04016	-0.389699	0.928805	0.616983	-0.499664	1.65152	4.75798	2.73024	1.3254	-0.296976	-0.246006	2.2472	-0.512086	-0.274439	-0.287183	-0.551399	-0.32627	-0.241838	-0.461136	-0.230081	-0.212191	-0.560968	1.76749	3.19971	-0.309018	-0.730463	-0.248135	2.01181	0.601517	-0.313953	-0.4262	1.0415	-0.204124	0.0775121	-0.495648	-0.211972	-0.417688	1.21746	1.99408	-0.273179	-0.457818	-0.504798	-0.231995	-0.295667	-0.229595	2.43925	3.41482	-0.100504	-0.408521	2.13712	-0.0952981	-0.149983	-0.160128	-0.123404	1.22521	4.84613	-0.674858	3.77471	-0.425145	0.921538	1.94681	1.61643	4.03022	-0.220326	-0.342776	-0.302129	-0.25154	-0.260351	-0.441512	-0.0839604	-0.481721	-0.537142	-0.482356	-0.74833	-0.618938	-0.163383	-0.196282	-0.261488	-0.207001	-0.0952981	-0.131507	-0.0633724	-0.236737	-0.181818	-0.265042	-0.181818	0.874948	-0.204124	-0.0633724	-0.323278	-0.202365	-0.303167	-0.222076	-0.119159	-0.302396	5.56561	-0.3633	-0.63195	1.81047	-0.275917	-0.185859	-0.170114	-0.175863	-0.349369	-0.160128	-0.142857	-0.127515	-0.438465	0.929401	-0.476878	-0.29423	-0.224733	-0.823973	-0.0730059	-0.481271	-0.674609	-0.688838	1.7347	-0.754823	-1.79893	-0.510301	0.312324	-0.600652	-0.433315	5.54067	4.22139	-0.175863	1.35958	-0.421685	-0.187908	-0.550281	5.10167	-0.156813	-0.241406	1.34151	-0.119159	-0.382012	-0.227174	0.564427	-0.149983	-0.131507	-0.264677	-0.587912	-0.110208	-0.217072	-0.206768	-0.616043	-0.33153	1.72442	-0.217072	-0.522841	-0.207001	-0.261935	-0.234375	-0.100504	2.73765	-0.444492	-0.480417	-0.187908	-0.476017	-0.774434	-0.276565	-0.595205	-0.193525	-0.127515	-0.37565	-0.163383	-0.274784	-0.331756	0.171721	-0.370132	0.438032	-0.259793	-0.69977	-0.231995	-0.229416	-0.532061	-0.131507	-0.105463	-0.17319	-0.114766	-0.110208	-0.530902	-0.449365	-0.268097	0.0867242	-0.348776	-0.55795	-0.497231	-0.114766	-0.156813	-0.574275	-0.489047	-0.219586	-0.147029	-0.0776931	-0.0708881	4.58002	-0.484998	-0.123404	-0.0633724	-0.290921	0.904987	-0.465825	0.763759	-0.550168	1.9089	-0.72845	-0.695885	-0.705946	1.75036	-0.550168	1.85433	0.857046	-0.397054	1.99714	0.962022	0.530432	-0.498037	2.38081	4.3209	-0.114766	-0.0708881	-0.347698	-0.302768	-0.250936	-0.15729	-0.231995	-0.0898027	-0.706211	-0.441602	-0.547723	-0.339847	-0.77225	1.64981	1.61661	0.547134	1.82588	3.64517	-0.871362	-0.103301	-1.21923	0.147935	-0.383813	-0.329637	-0.584971	-0.497485	-0.567237	-0.178862	-0.288213	-0.430855	-0.191492	-0.119159	0.423083	-0.274784	-0.369456	-0.350557	-0.430378	-0.31578	-0.187908	0.686014	0.115047	1.16788	0.913609	-0.473786	-0.540155	-0.416577	-0.0952981	-0.494199	-0.407189	-0.395584	-0.524802	1.31552
ENSP00000350267	-0.913968	-1.99121	-1.85992	-1.98101	-2.74768	-2.96934	-2.90524	-1.11645	-1.17737	-1.91866	-2.04616	-1.42839	-1.59483	-0.524655	-1.4752	-1.42452	-2.58063	-0.675096	-2.33967	-0.831501	-2.16498	-0.175237	-1.35491	-1.5231	-0.153143	-1.09825	0.644442	-1.30777	-1.79335	0.51152	-1.6501	-1.86591	-0.924428	-0.787503	-1.87728	-1.90345	-1.765	-1.59652	-2.3103	-2.60887	-1.54134	-2.56172	-1.63668	-0.901625	-2.2796	-0.41607	-2.47645	-1.57397	-0.757221	-2.81981	-2.8183	-3.34715	-1.16051	-0.748676	-0.741742	-2.47578	-2.77622	-0.552486	-1.08617	-2.09362	-1.71265	-0.0405613	-2.59218	-1.61285	-1.39712	-2.04093	-2.46938	-1.8657	-1.0097	-2.51067	0.313823	-2.20814	-2.43854	-1.94446	-2.6863	-2.14355	-0.528271	-1.57931	-1.1785	-1.56018	-2.26582	-2.4118	-1.22528	-0.548558	-1.49861	-1.36457	-1.28505	-2.51681	-1.14046	-2.05088	-0.628936	-0.957589	-1.21008	-1.85283	-0.149153	-0.761297	-2.1642	-3.00189	-1.95308	-3.45556	-1.51188	-2.29011	-1.14795	-1.86574	-1.85274	-0.841033	0.0107796	0.00718038	0.328918	0.785222	0.141801	-1.60037	-1.56403	-0.688969	-0.726676	-0.710851	-1.15556	-0.421124	-1.73509	-1.80838	-0.0589369	-1.54754	-0.0101523	-0.638467	-0.182931	-0.498187	-1.54057	-0.831771	-1.71583	0.895065	-2.60547	-0.76959	0.510591	-2.28758	-0.0814426	-0.881185	0.561183	0.231224	-1.16791	-1.46872	-0.45627	-1.07777	-2.27077	-1.45763	0.719618	-0.481614	-0.203532	-1.74175	-1.83235	0.0116881	-1.39663	-0.27051	-1.73458	-2.771	-1.26927	-1.36345	-2.61819	-1.97997	-2.02851	-2.30226	-3.43079	-2.13982	-2.32653	-2.7527	-2.17058	-1.55195	-3.24291	-1.44117	-2.45519	-2.17299	-1.69776	-1.6083	-1.48723	-0.409853	-1.39762	-0.173309	-0.914967	-0.495724	-2.22609	0.132782	-1.46496	-2.16731	-2.1121	-0.376092	-1.12318	-0.681037	-1.69017	-0.58141	-0.909866	-0.826174	-2.77305	-2.06046	-1.88977	-2.54186	-1.004	-1.72301	-0.348971	-0.154422	-0.381775	-0.894929	-1.45672	-0.855318	-1.2966	-1.96277	-2.30608	-0.672443	-1.22883	-1.24605	-0.45958	-0.606726	0.0477815	-0.455818	-1.3266	-1.57832	-0.541245	-0.791176	-2.6509	-1.74329	-0.522659	0.25496	-0.567455	-1.00372	-0.51076	-1.62527	-0.250092	-1.41777	-1.47213	1.09133	1.75758	-0.456974	0.678308	-1.41727	-1.73164	-1.70708	-2.36767	-1.7251	-3.0714	-0.705071	-0.614676	-1.31993	-0.376411	-1.93691	-1.49679	-0.618393	-1.04506	-1.41436	-2.12102	-1.51221	-1.31264	-1.22112	-1.70866	-0.601684	-0.432558	-1.61073	-1.63192	-1.37815	-4.18543	-3.70253	-2.22234	-2.52161	-2.61668	-2.93811	-1.82931	-2.8514	-2.26448	-1.03129	0.729842	-1.64435	-2.12207	-1.05946	0.281144	0.316993	1.2107	-2.94584	-1.07193	-2.24478	-0.921665	-2.26673	-2.7707	-2.40167	-3.05373	-3.03053	-2.45247	-1.39171	-0.593559	-1.16362	-1.39409	-1.26532	-1.90141	-1.92952	-1.65171	-2.08985	0.7788	-2.71279	-2.48997	-1.33763	-1.9334	-3.52012	-1.80532	-2.49912	0.187481	-1.76761	-1.9319	-3.45759	-2.01817	-2.52036	-1.38881	-2.59126	-1.6534	-1.32606	-2.59011	0.166202	-3.15516	-2.27014	-2.16966	-1.58116	-3.0268	-0.679457	0.845241	1.64672	-0.127147	-2.2828	-0.816654	-0.396746	-0.634448	-0.665584	-0.0121475	-0.23159	-0.389966	-0.258167	-0.433315	0.92668	-0.168464	0.0384044	-0.308691	0.12428	0.714545	-0.891814	1.009	0.697201	0.44614	0.0893	0.512471	0.975644	-0.851953	0.959396	0.290228	-0.01397	0.535725	2.326	2.8383	-0.209226	-0.318311	-0.252099	-0.411814	-0.636016	2.01895	1.01531	-0.383833	1.48152	0.854461	1.19591	0.569652	-0.318502	1.21966	0.673207	-0.515796	-0.121367	1.84052	0.968881	0.474858	0.371021	1.14147	0.941697	0.490607	0.42829	1.02199	0.474858	0.391666	0.746748	-2.58695	0.324071	0.87895	-0.626738	-1.95133	0.489037	1.5469	0.32029	-0.291719	-0.0643906	0.513434	0.6298	1.03875	0.223769	-0.227336	0.911867	0.365769	0.695471	0.982159	0.549621	0.410152	0.859727	0.825498	0.308777	-1.81944	0.42829	0.544993	0.377964	-0.324167	-1.33623	0.676554	-0.460397	0.123918	0.123649	-0.0789091	-0.346826	-0.122891	-0.58595	-0.474858	0.720942	-0.712157	-0.528411	-0.354005	0.423374	0.345936	0.527989	0.46216	0.371021	0.43932	0.840526	-0.334383	0.79959	0.976281	0.806328	1.69145	-0.798121	0.185301	0.356925	0.408486	0.360536	-0.0422151	-0.243828	-0.818352	0.346151	0.127515	0.482748	0.276565	-0.77625	0.310953	-0.269809	0.52644	0.371021	0.487467	0.247855	0.018509	0.527989	0.875662	0.667148	1.46785	0.80479	0.431555	0.168912	0.197258	0.312562	0.615882	0.246578	-0.189876	-0.118136	0.667148	0.945484	0.712949	0.391666	0.32029	2.00988	-0.207016	0.89723	-0.782213	-0.629582	0.496873	0.161205	0.236737	-0.00894463	0.299225	-0.913708	0.835911	-0.263398	-0.265827	0.284878	0.934162	0.693889	0.260351	1.03019	0.362473	0.240947	0.35538	-0.448258	0.0630447	0.671847	0.351625	-0.608164	0.1001	0.0233613	-2.03829	-0.868554	-0.0821148	0.260777	0.226991	-0.814797	0.548079	-0.569652	0.268952	-1.09444	0.302129	0.473276	0.292973	-0.303022	0.561951	-1.19219	0.899455	0.207518	-1.19712	-0.478754	0.388313	1.2855	0.136629	-0.312541	0.585049	0.142127	0.518686	0.591209	-0.0278995	0.632898	-0.480358	0.495308	-0.605079	0.381412	0.377964	0.910029	-0.229416	-0.24358	0.226015	-0.223746	0	0.821755	0.654654	0.355142	0.113821	0.512471	0.836591	0.765345	-0.324476	-0.0108119	0.911867	0.697054	0.310715	-0.124913	-1.40939	-0.816654	1.05766	0.704987	-0.16202	-1.25369	0.400116	1.11379	0.761432	1.07912	0.825804	1.5174	1.24034	1.12457	1.25856	0.698575	0.878837	-1.30208	1.246	0.600453	-0.585365	-0.771247	1.51147	0.833616	-0.777905	-0.934162	-0.243631	0.810979	0.518686	0.439679	0.365769	0.209189	0.284851	1.66236	1.11029	-1.69587	0.867531	0.446372	-0.670509	-0.536296	1.77513	-0.609311	-0.577942	-0.766356	-0.408821	-0.20725	-0.0258285	-0.37442	-0.0969285	-0.022253	0.937253	-1.22666	0.891814	0.202419	-2.42828	-1.45774	0.19792	-2.46147	-0.535524	0.44775	0.580429	-1.98144	-1.36942	-2.29129	0.235421	-0.722095	-0.387054	0.915552	0.0196154	0.727295	-1.03168	0.650277	-0.105004	0.748373	-1.93956	0.529574	0.873881	-1.06833	-0.082481	-0.748831	-1.15334	0.179849	2.82633	3.64831	4.25189	0.584643	0.548562	-0.0933947	0.877381	1.5802	-0.265046	-0.398508	-0.797774	-0.448294	-0.272267	-0.878507	-0.396815	-0.6359	1.3523	-0.837188	-0.624252	-0.426595	-0.230158	-0.469256	-0.838036	0.172679	-0.802769	-0.303328	-0.201449	-0.50395	-1.31451	-1.60916	0.946256	0.389017	0.90773	-0.0139196	-0.0308459	-1.27662	-0.833391	0.10522	-1.06231	-0.751714	-0.98713	-0.531265	-0.828013	-0.952805	-0.628694	1.44463	-0.045633	-1.22284	-0.824644	-0.443727	-0.362373	-0.924105	-0.807988	-0.46342	-0.411697	-0.854941	-0.44892	-0.38194	-0.678253	2.33293	-0.32616	-0.762563	-0.145202	3.69866	-0.463733	-1.14445	-0.317467	-0.263006	1.39447	-0.484056	-0.574483	-0.862043	-0.265823	-0.173749	-0.792503	-0.358222	-0.626889	-0.825751	-0.514703	-0.397218	-0.735926	-0.727138	-0.310944	3.4911	-0.40209	-0.50815	-0.369212	-0.153431	0.76359	-0.617278	-0.139168	-0.248132	-0.227121	-0.196237	-0.532785	2.95418	0.0123898	0.255931	-0.64529	1.03646	0.743628	-0.386868	-0.408654	-0.334403	-0.4996	-0.443952	-0.360079	-0.419822	-0.739782	-0.114765	-0.714784	-0.834351	-0.718302	-1.14786	1.37621	-0.236569	-0.344004	-0.397624	-0.353721	-0.206765	-0.160126	-0.105461	-0.338515	-0.218558	-0.471942	-0.277383	0.0454739	-0.31854	-0.139167	-0.4981	-0.362256	-0.464334	-0.270183	-0.199051	-0.493623	-0.7531	-0.589359	-0.976572	-0.707234	-0.408464	-0.248312	-0.257606	-0.310661	-0.562778	-0.276449	-0.17886	-0.166579	-0.606871	-0.798202	-0.639693	-0.373706	-0.318069	-1.26714	1.95425	-0.784373	1.32114	6.05197	1.27975	0.422114	5.12105	0.351103	1.12841	0.261852	-0.732025	-0.218403	-0.472556	-0.307353	-0.800317	-0.631381	-0.274705	-0.86562	-0.361794	-0.274498	-0.35963	0.151554	-0.21707	-0.610556	-0.349407	1.90429	-0.214532	-0.188782	1.61677	0.106051	-0.176259	-0.291208	-0.269739	0.114183	-0.511137	0.511832	-0.281462	0.467434	-0.322144	-0.451104	-0.289684	-0.149981	-0.530577	0.525043	-0.769613	-0.24375	0.709964	-0.41339	-0.371886	-0.984463	-0.254875	-0.172816	-0.545864	-0.214532	-0.493894	-0.546174	-0.0827522	-0.57718	0.354182	-0.468803	1.4573	-0.375338	-0.366933	-0.772136	-0.193245	-0.139751	-0.237496	-0.181816	-0.204315	-0.725761	-0.599346	-0.344149	-1.50932	-0.49285	-0.748806	-0.674884	-0.149981	-0.196012	-0.777188	-0.608912	-0.303339	-0.175861	-0.0708881	-0.105461	-0.881744	-0.635987	-0.173226	-0.0708873	-0.388134	-0.920815	-0.691946	-0.879726	-0.751088	-1.09629	-0.986117	-0.905737	-0.977792	-0.63453	-0.765443	0.843831	-0.992622	-0.572554	-0.0956052	1.24667	-1.08928	-0.7287	0.0182676	0.287906	-0.15343	-0.0952971	-0.489468	-0.423979	-0.355997	-0.250566	-0.28277	-0.127514	-0.902207	1.2749	-0.772279	-0.425578	-0.084801	1.48961	-1.24055	-0.119718	0.64573	1.07922	2.13794	-0.230464	1.13591	-0.597541	-0.681145	-0.52209	-0.795762	0.807849	-0.783953	-0.239028	2.16617	1.01403	-0.247091	4.92532	2.51731	-0.434405	-0.54738	1.57759	0.995186	1.9275	-0.272719	0.990291	0.215186	-0.776394	1.92031	-0.671227	1.90962	-0.593223	-0.188657	-0.665376	1.5737	-0.4986	-0.756484	3.11594
ENSP00000278505	-1.10275	-1.37906	-1.02553	-0.576414	-1.17466	-0.835492	-0.929163	-1.4537	-1.49042	-1.371	-1.48751	-1.505	-1.29492	-0.883455	-1.52318	-1.11886	-2.20945	-0.665608	-1.7061	-1.03889	-2.10453	-1.37302	-1.92128	-1.94151	-0.154837	-2.33435	-0.900548	-2.01177	-0.232716	0.188277	0.730877	-1.71417	-1.19224	-1.25167	-1.8425	-1.07349	-1.35783	-1.10171	-1.4741	-2.1867	-1.38393	-1.5562	-1.30175	-1.35142	-1.60615	-1.37837	-2.04127	-1.27141	-0.916512	-2.40744	-2.34771	-2.58587	-1.03732	-2.17638	-1.011	-1.66427	-1.07488	-1.67792	-1.34346	-0.995727	-1.55096	-0.664465	-1.45343	-0.939163	0.10859	-0.670307	-1.70778	-1.14843	-0.877589	-0.855851	-0.389743	-0.121347	-0.382719	-0.630295	-1.55352	-0.960969	-1.21646	-0.112901	-0.100792	-0.500907	-0.751912	-1.16351	-1.71063	1.03391	-0.672155	-0.582459	-2.07607	0.0169661	-0.648936	-1.43737	-1.3743	-2.16202	-0.725553	-0.647837	-1.14048	0.773902	-3.47906	-1.40189	-1.86609	-2.25483	-2.25732	-2.44576	-1.08088	-2.44403	-1.63348	-1.33048	-1.01596	-1.15156	-0.701012	-1.01148	0.135584	-2.47465	-0.571533	-1.52711	-2.01711	-1.95528	-1.85959	-1.81771	-2.5264	-0.480533	-1.14777	-1.72857	-1.20004	-0.3649	-0.53843	0.299445	-1.28375	-2.2408	-1.36154	-0.836642	-1.18435	-2.28104	-0.641517	-1.08884	-1.1622	-1.09165	-1.2631	-0.104208	-1.67128	-1.79331	-1.62621	-1.58655	-2.36325	-1.32522	0.0752938	-0.623921	-0.748745	-1.2701	-1.30396	-1.09097	-0.202531	-0.472443	-1.1298	-2.04363	-0.976274	-0.915842	-0.624581	-0.819749	-0.468636	-0.700911	-0.732298	-0.551016	-0.598191	-0.675136	-0.530768	-0.472663	-2.60659	-1.42076	-2.46458	-1.7736	-0.0727213	-1.00739	-1.87735	0.527926	-0.599589	-0.153293	0.288646	-1.56624	-1.00922	-0.00992119	-1.09487	-1.24661	-1.52676	-1.00072	-0.401433	-0.611931	-1.53882	-0.550191	-1.02028	0.156954	-2.74396	-0.609715	-0.667289	-0.832249	-1.25207	-0.403362	-1.17456	0.130927	-1.31197	-0.0895898	-0.0864052	-1.19412	-1.03398	-0.728628	-1.43002	-1.18942	-0.379067	0.795003	-1.83688	-0.232253	-1.07725	-0.513833	-0.752479	-1.52157	-1.69549	-0.46549	-2.01033	-0.800515	-0.879715	-1.32029	-0.555904	0.530603	-0.609532	-0.91839	0.581835	0.635577	-0.932328	0.0867485	1.11677	-1.09445	-0.282776	-0.764164	-1.00541	0.6481	0.639555	-0.235137	-1.60533	-1.71786	-0.755192	-0.649092	-1.34504	-0.888315	-1.22171	-0.828348	-0.110619	-1.28034	-1.48384	-1.29623	-1.39907	-1.20987	-2.13736	-1.33097	-1.04695	-1.25247	-1.27376	-1.59654	-3.40338	-2.72619	-1.37591	-1.05278	-1.55572	-1.47999	-1.02735	-1.21028	-1.12103	-2.4791	-0.0871573	-0.676857	-1.18967	-0.0457817	-0.269594	0.340978	1.14598	-2.0394	-0.943669	-1.3931	-0.865226	-1.02818	-2.02961	-1.56129	-1.67959	-1.4456	-1.32774	-1.41458	-1.36717	-1.41441	-1.30189	-1.79085	-1.44471	-1.19083	-0.878	-1.37639	-1.01427	-1.23259	-0.431574	-0.224754	-2.45957	-1.27706	-1.87816	-0.720317	0.160168	-1.26723	-1.45076	-2.01477	-1.00067	-1.18834	-0.602038	-0.985232	-0.475422	-0.494104	-1.01054	-0.405534	-1	-0.605701	-0.781103	-0.823053	-1.22429	-2.11307	0.368483	0.561971	0.869536	0.167875	0.504801	-0.891964	-1.96352	-1.85635	-1.04085	0.878202	-1.33107	-1.17516	0.523586	0.37442	0.929759	-0.838641	-1.01559	-0.638285	0.208852	-2.40543	-2.4699	0.185127	0.0330345	-0.675198	0.0467176	0.402196	-2.1418	0.315743	-0.469692	1.18825	0.0101715	-1.3083	0.804658	-1.09912	-1.12804	-1.16078	0.733799	0.612988	0.666565	0.476439	-1.16223	0.729026	0.356494	0.550355	0.123918	0.831397	0.580639	0.320358	-1.41575	-1.08161	0.605277	0.397645	-3.62954	-0.247929	0.492904	0.364857	-0.0675807	-0.0951982	0.416421	0.0768915	-0.189876	0.306905	-0.209086	-0.303591	0.382582	-1.41877	-3.69903	-0.102759	0.542365	-0.350819	0.736248	0.83024	0.00342999	0.213447	0.452887	-0.512477	0.67987	0.305334	-0.247638	0.220656	0.325935	0.252431	-0.199746	0.204153	0.359824	-0.206529	-0.029525	-0.211927	0.185173	-0.11077	-1.06908	0.186577	-3.20941	-1.21739	1.33734	-0.720716	-0.860115	0.687429	-0.978621	0.49543	-1.44475	0.261712	-4.19188	0.552653	-1.63223	-0.0746449	-0.270332	0.0189771	-0.0664789	-0.189745	-3.1777	0.1875	-1.0106	0.302635	0.324052	0.2292	0.512725	-2.17128	-0.500784	-0.330105	-0.186805	-0.308427	-0.849615	-0.979718	0.495112	-0.257615	-0.550355	-0.0813788	-0.430851	-2.19498	-0.382281	-1.05768	0.00342999	-0.253725	-0.00317822	-0.541596	-0.7918	-0.0718988	0.261806	0.105685	0.452446	0.254242	-0.0776931	-0.599801	-0.571427	-0.436127	0.0959174	-0.580797	-0.980444	-0.841096	0.290374	-2.0318	0.277572	-0.101214	-0.218346	0.626738	0.809864	0.352096	-2.05194	0.569894	0.104017	-0.543767	1.68992	-0.688067	1.64536	0.398914	0.308152	-1.37485	-1.29654	-0.375501	0.373312	0.228881	-0.453023	0.347093	-0.303022	-0.530389	-0.294417	0.580639	-0.672521	0.070014	-0.31293	-1.78955	-0.699287	-0.692812	-0.0900717	0.387563	-0.808599	-0.417929	-0.449387	0.37323	0.0947342	0.530389	-0.356383	0.313112	-0.349114	-0.0655741	-0.310546	-1.07734	0.092562	0.264386	0.285175	-0.423116	0.250128	0.548307	-0.166581	0.424029	1.36486	-1.08561	0.127695	-0.475655	-0.0633724	-0.00360377	-0.966807	0.111299	0.546765	-0.0141436	0.499554	-0.255855	-0.197894	0.261353	0.935945	-1.09721	-0.425592	0.91652	1.22024	0.3386	0.33574	2.46567	1.24275	0.158749	0.454156	0.345197	0.827144	1.19315	0.421447	0.372642	-0.272996	-0.921035	-2.56198	-1.7654	0.483458	0.324409	-0.765027	0.387081	-0.177055	0.529959	0.292608	0.588467	0.391295	0.583874	0.57889	0.56667	0.608164	0.316208	0.414247	-2.97549	0.499787	0.190901	0.572731	-2.20196	0.571075	0.442181	0.546639	-2.05921	-0.965588	0.356332	0.0357115	-0.0647294	-0.239977	-0.433064	-0.358003	0.683754	0.478148	0.259659	0.392242	0.0926141	0.534582	-1.15662	0.66402	0.664269	0.603736	-1.76141	-3.24199	-1.13337	-0.843426	-1.28593	-0.950494	-0.895052	0.446077	0.387563	0.392396	-0.473804	-2.9361	0.21114	-0.559926	-2.84697	-1.19029	-0.0482181	0.111932	0.127943	-2.90948	0.109443	-0.415571	0.578797	0.768809	0.470142	-0.654115	0.347157	-2.18993	-2.64386	-0.937253	0.319542	0.114294	0.211408	0.390702	0.400328	1.6901	-0.384583	-0.520821	-0.746607	1.89257	-0.491311	4.73411	1.49296	1.4242	0.381143	-0.752421	2.3936	0.611703	-0.501479	-0.390581	-0.806762	0.222192	0.605022	0.0321779	-0.296883	4.79417	2.1923	-0.272679	-0.249301	-0.114766	-0.234206	-0.402927	2.07678	-0.378748	-0.131507	-0.123404	-0.217072	2.43698	-0.714448	0.523791	0.633968	0.572022	-0.652597	-0.574774	-0.613006	-0.458831	0.826149	-0.655634	-0.36418	-0.515953	-0.242493	-0.733219	-0.541425	-0.351327	6.70186	2.98323	-0.565262	-0.406887	6.12108	-0.163383	-0.475906	-0.370203	-0.196282	-0.198749	-0.42391	-0.249301	-0.178862	-0.340351	-0.190445	-0.142857	-0.392966	1.05814	5.10197	-0.18008	-0.52918	-0.14646	-0.672113	-0.712924	-0.211972	-0.290957	-0.443189	-0.119159	-0.602909	-0.344549	-0.14646	-0.282845	-0.355874	-0.286634	-0.160128	-0.280056	-0.384824	-0.190734	-0.207001	-0.149983	-0.295248	-0.174141	-0.0839604	-0.280739	3.30261	-0.0633724	-0.0898027	-0.0952981	-0.110208	-0.63011	3.99688	-0.484389	2.69501	-0.299632	1.70718	-0.529377	1.24174	-0.182144	-0.131507	-0.234375	-0.210214	-0.187608	5.10197	-0.297241	-0.0708881	-0.345913	-0.366608	-0.301601	-0.492665	4.01799	-0.123404	-0.115814	-0.163383	-0.131507	-0.0708881	-0.100504	-0.0447661	-0.149983	-0.100504	-0.190445	-0.0708881	1.75845	-0.127515	-0.0316386	-0.209609	-0.160128	-0.222797	-0.119159	-0.0776931	-0.212191	-0.312083	-0.246419	-0.446547	-0.325136	-0.193247	-0.105463	-0.0916698	-0.110208	-0.243715	-0.114766	-0.0633724	-0.0776931	-0.344891	1.76215	-0.313735	-0.201701	-0.153432	-0.569704	-0.725047	-0.382478	1.97771	-0.54534	0.378684	-0.0424269	-1.22883	0.173284	-1.21138	-0.428802	-0.362528	2.38973	2.02435	-0.160581	-0.390399	-0.298965	-0.105463	-0.354579	-0.149983	-0.100504	-0.123404	-0.542583	-0.0776931	-0.229595	-0.163383	1.26831	-0.0776931	-0.105463	-0.172818	-0.403961	-0.0776931	-0.135388	-0.123404	-0.363883	-0.229595	-0.51688	-0.139817	-0.338022	-0.14646	-0.204366	-0.14646	-0.0548546	-0.254526	-0.316905	-0.330675	-0.119159	-0.324409	-0.521124	-0.166581	-0.443903	-0.105463	-0.100504	-0.2576	-0.110208	-0.201701	-0.194257	1.31163	-0.247855	-0.5247	-0.198749	-0.4857	-0.163813	-0.142857	-0.316641	-0.100504	-0.0776931	-0.131507	-0.0708881	-0.0776931	-0.370999	-0.361564	-0.196282	-0.970123	-0.273179	-0.442315	-0.367041	-0.0708881	-0.105463	-0.414247	-0.384289	-0.169725	-0.105463	-0.0316386	-0.0517088	-0.462691	-0.345197	-0.110208	-0.0548546	-0.178862	-0.499513	-0.321889	-0.546367	-0.381208	-0.550765	-0.541323	-0.534802	-0.570825	-0.342746	-0.404636	6.31264	-0.465388	-0.287629	-0.536316	4.00321	-0.533121	-0.429547	-0.513066	1.70002	-0.0898027	0	-0.234375	-0.219786	-0.158478	-0.139817	-0.128323	-0.110208	-0.466614	-0.31182	-0.384583	-0.255015	-0.505185	2.55878	-0.606163	-0.60924	-0.538138	3.79427	2.61036	0.696103	1.37952	2.51766	1.69331	0.410651	-0.418171	-0.401583	-0.395382	-0.149983	4.40547	-0.279617	-0.119159	10.4934	1.05631	-0.190445	-0.262521	-0.249301	2.65105	-0.232845	-0.163383	-0.545949	-0.699544	-0.458122	0.065426	-0.370999	2.23639	3.00029	-0.0898027	-0.346346	-0.232845	-0.286897	-0.396298	-0.39908
ENSP00000252456	-1.71173	-1.23275	-0.30793	0.0203015	-1.58325	-1.85425	-1.47462	-1.83894	-1.83135	-1.701	-2.04929	-1.72219	-1.99546	-1.4889	-1.35336	-0.68638	-3.02165	-0.25896	-2.64675	0.0996752	-0.396549	-1.6127	-2.81804	-1.07935	1.0673	-2.32373	-2.20842	-2.52464	-2.14209	-0.493402	-1.30924	-2.15383	-2.59735	-2.9659	-2.1232	-1.3848	-1.87055	-1.71554	-3.04801	-2.49111	-3.19112	-3.54197	-3.6151	-2.41773	-5.30919	-0.804772	-2.1861	-2.39836	-2.13139	-4.82398	-4.13897	-1.90197	-2.41742	-1.13249	-1.69075	-2.92265	-1.35211	-0.843195	-1.27039	-1.60255	-2.25091	-2.81428	-2.64567	-0.768966	-1.50488	-2.30602	-2.71217	-1.69134	-1.18672	-2.56903	0.214462	-0.0608012	-0.444848	-2.24382	-3.56017	-2.90446	-2.14849	0.238056	-1.42817	-1.86514	-1.15501	-2.0138	-1.6791	-0.820133	-0.340547	-1.92925	-0.862608	-0.822836	-1.34436	-2.69505	-1.43725	-2.45146	-1.3029	-2.10877	-1.66592	-1.26108	-2.33006	-2.33835	-2.07476	-2.76637	-2.85248	-3.06032	-0.188117	-2.91297	-1.67096	-3.22059	-1.34295	-0.406826	0.234974	0.41328	0.427828	-0.323062	-2.06072	-0.867835	-2.39339	-2.12237	-2.4203	-2.06747	-1.15645	-0.658971	-0.525664	-1.37643	-0.474771	-0.830226	0.404639	-2.33619	-1.59292	-0.24384	-1.16091	-0.92296	-1.57157	0.410802	-1.11854	-0.446164	-1.12553	-0.500571	0.703887	-1.23786	-0.834106	-1.16111	-0.282317	-0.860512	-1.32884	-0.676165	-0.523274	-0.0797963	-0.623115	-1.46631	-0.0733434	2.24504	-0.787736	-1.33593	-2.52517	-1.59484	-1.11203	-1.34059	-0.0763161	-0.701159	0.222848	-0.301578	-1.10385	-0.22478	0.024835	-0.559161	-0.32776	-0.591047	-2.26255	-2.28586	-2.75587	-2.67223	-0.483187	-0.911708	-1.63759	-1.34546	-2.4214	-0.431565	-2.68855	-0.77021	-2.28061	-1.2113	-2.41055	-1.7554	-1.98847	-1.59937	-1.47628	-1.04303	-2.36688	-0.855384	-1.86583	-1.97166	-3.23888	-2.5326	-1.4707	-0.801803	-2.00304	-0.467039	-2.75192	-1.116	-0.589489	-1.5227	-1.49151	-1.80641	-1.43202	-2.7924	-2.50968	-1.02966	-1.33008	-0.25451	-1.78004	-1.57606	-0.134343	-1.84593	-1.71412	-1.87419	-0.962706	-1.76249	-2.13706	-2.27222	-0.88783	-0.163513	-1.66409	-1.26832	-0.812094	-1.81514	-0.532856	-0.837011	-2.15466	-1.6527	0.153919	-1.20865	-0.891656	-1.53501	-3.08272	-0.858114	-0.862105	-0.528441	-3.58236	-0.607978	-0.172722	-1.39857	-4.40409	-1.17368	-2.84259	-2.37265	-1.27904	-2.90633	-3.80801	-2.96409	-2.08449	-2.8872	-1.59714	-1.99962	-2.6177	-2.40492	-3.50419	-3.89375	-6.114	-1.84157	-3.29471	-2.63244	-3.99129	-3.42246	-3.17546	-2.9817	-2.31903	-1.38886	-1.18796	-1.58779	-1.30771	-2.00088	-0.657994	-2.0255	-2.56416	-2.28527	-1.89407	-3.67935	-2.12742	-2.37638	-3.63715	-2.97912	-3.62502	-3.60888	-2.81717	-1.93668	-2.06306	-3.08049	-1.7351	-2.22014	-2.09604	-0.789017	-1.72961	-1.65654	-0.321763	-1.43036	-1.03992	-0.766648	-1.43532	-1.6876	-0.908796	-0.486882	0.582132	-1.26263	-1.51847	-0.493268	-1.75632	-1.99931	-1.10454	-1.83555	-1.44369	-0.181757	-1.3659	-0.897873	-1.60201	0.842235	-1.79492	-0.932365	-1.08236	-0.949284	0.751628	1.42842	-0.253668	0.259299	0.998002	-0.400709	-0.733025	-0.775636	-0.211213	-0.278765	-0.404439	2.31412	-0.732187	0.795144	2.81321	-0.128859	2.18655	-0.00347107	0.566031	0.867346	0.875662	0.585049	0.457373	-0.0339663	-2.08512	0.856214	-1.18728	0.792884	0.204124	-0.0816803	0.451002	-0.490264	-0.317558	-0.29679	-0.343203	2.50349	-0.427101	1.21815	1.48497	0.931284	-0.479775	-0.604961	0.703526	-0.785483	0.5	-0.455773	-0.687729	0.678125	-0.629824	-2.88796	1.54591	0.822185	0.388263	-3.00181	-0.934162	-1.17943	0.381465	0.33577	0.838795	0.485381	0.353417	-1.5422	0.291667	-3.49348	-1.24099	-0.839053	-2.44811	0.388692	-0.674541	0.233582	2.03858	-0.362245	0.444677	-1.90516	-1.06858	0.109485	-0.517134	0.689319	0.269344	-1.50437	0.786208	-1.90561	0.275505	0.68127	-1.32757	0.252099	0.406864	0.348025	0.486948	-2.60031	-2.70497	-1.76981	-1.58967	-0.586446	-0.0926141	-0.0916698	-0.284075	-0.490656	-0.184676	-0.874237	-0.501306	0.661511	-0.964625	1.29062	-0.659333	0.342585	0.276686	0.429964	0.410197	0.314567	0.393781	-1.50598	-0.467281	0.654301	0.809289	0.698468	1.22323	-1.07048	0.0503438	0.258904	0.318122	0.268325	-0.264108	-0.447959	-1.0228	0.317544	0.086994	0.369331	0.146679	1.00602	0.21574	-0.376	0.463788	0.303167	0.413473	0.0937425	-0.211927	0.400116	-1.384	0.493742	1.04292	0.66404	0.381616	-0.0167624	0.0462059	0.139169	0.518715	-0.00321082	1.87132	-0.163296	0.618972	-1.00008	0.61125	0.355204	0.291719	1.58883	-0.365353	0.845799	-0.930315	1.10847	0.346151	4.16723	0.1279	0.0604889	0.173838	0.895824	-1.22105	-0.354593	-0.348329	0.259768	-1.20615	0.528271	0.163193	-1.25071	0.248005	-3.80588	0.206004	-0.711428	-0.132626	0.512471	0.25544	1.20706	-0.0193685	-0.0970462	0.362742	0.907855	-0.260454	0.13186	0.0691714	-0.9524	0.489037	-0.724589	0.181996	0.781221	0.2071	0.400116	0.252397	-0.499501	0.438058	0.653095	-1.36907	0.150157	-1.38093	-0.692605	0.365826	1.00698	-0.0068201	-0.395384	0.506242	0.0727393	0.406818	0.482748	-0.143037	0.531085	-0.735154	0.421896	-0.823318	0.309897	0.315643	0.833616	-0.347735	-0.433519	0.0976708	-0.375501	-0.130965	-1.33044	0.634448	0.280965	-0.0204641	0.454209	0.768001	-1.26478	-0.452508	-0.161079	0.811983	-1.36641	0.158986	-0.240621	-1.48591	-2.81226	-1.14432	0.60094	-0.269167	-1.49573	0.324287	-1.02635	-1.49611	-0.834415	0.728723	1.31615	1.10929	-1.01007	-0.763407	-1.40623	-1.19959	-1.60357	1.04083	-1.86126	-0.822013	-1.05766	-0.677912	-1.26388	-0.848718	-1.09224	-0.35708	-1.41604	0.451002	0.395105	0.285596	0.161407	0.260948	-0.651386	-0.955011	-1.67026	-1.35978	0.436514	-0.771025	-0.692767	-0.629824	-0.669385	-0.624374	-0.943588	-0.592564	-0.356383	-0.190292	1.7183	-0.188178	-0.154488	-1.01357	0.732187	0.731662	0.0605942	-2.36198	0.592749	0.018509	-0.348329	-0.705438	0.376445	0.528017	0.471405	0.585049	-2.47848	0.0645501	-0.847731	-0.416282	0.835599	-0.0419427	0.609707	0.761114	0.548079	-0.249525	0.653095	0.50012	0.5	-1.37788	0.7522	2.49668	-0.674916	-1.06732	-0.781283	0.426164	-0.845417	2.39756	0.967252	1.04107	0.901133	1.33995	1.19383	-1.38839	0.817148	-0.705045	-1.54621	3.21763	-1.29891	2.8585	-0.529397	-0.733681	-0.767383	-0.536024	-0.437471	-0.217759	1.73498	-0.769162	1.83477	-0.703171	-0.281126	-0.196349	-0.436721	-0.404139	0.743353	1.48328	-0.62902	-1.45943	0.327391	-0.957841	-1.09577	-0.806834	2.06013	3.03914	-0.647645	9.16651	-0.478113	-0.543558	0.219035	-0.622941	9.08694	11.1553	-1.11074	-0.741517	-0.373538	2.86839	5.02383	0.783745	-0.367497	-0.338566	-0.74305	-0.461742	-0.351119	4.32438	-0.300822	3.44222	0.770122	3.12148	4.849	-0.383779	0.991512	-0.301522	-1.27066	-0.204468	-0.426602	1.36535	0.52545	-0.223468	0.195867	-0.622744	-0.307405	1.27571	-0.692996	1.72082	-0.29838	-0.60435	0.815791	-0.283091	-0.392264	-0.341308	-0.456896	2.54875	7.34598	1.09457	1.51056	-0.110206	-0.206764	-0.196984	-0.172815	0.527042	2.30633	2.56521	2.3781	-0.60321	3.64441	-1.01528	1.72681	-0.344677	-0.30287	-0.420697	-0.400194	-0.300109	-0.396554	2.6159	-0.0898011	-0.601396	-0.714286	-0.631037	-0.958829	0.490403	-0.231938	-0.282685	-0.339312	-0.294935	-0.135386	-0.114764	-0.0776917	-0.332589	-0.245951	-0.363908	-0.227679	-0.82996	-0.292922	-0.146457	-0.44866	-0.312588	-0.393332	-0.246503	-0.14998	-0.373556	0.853363	-0.451266	-0.775842	-0.606431	-0.380889	-0.209379	-0.236567	-0.241919	-0.489264	-0.222224	-0.142855	-0.211968	-0.577765	4.66205	-0.565384	-0.343856	-0.31754	-1.14599	-0.586305	-0.740231	0.468101	-0.914356	-0.125963	-1.93083	-0.0842893	-1.03898	-0.14569	-0.765895	0.920237	4.96513	4.9225	-0.281029	0.760859	-0.501027	-0.237113	3.77196	-0.289207	4.29085	-0.24794	0.549375	-0.185113	-0.479547	-0.288195	-0.909042	-0.217068	-0.193244	-0.369338	-0.777762	-0.179146	-0.257675	-0.234201	2.652	-0.464582	0.869873	-0.239528	-0.702907	-0.264656	-0.385398	-0.302811	-0.100503	-0.417819	-0.581304	0.876254	-0.250921	7.48018	-0.132937	-0.362333	-0.844506	-0.205092	-0.170046	-0.47849	-0.22454	-0.388832	-0.450499	-0.0804007	-0.492568	1.63107	-0.416148	0.993981	-0.328029	-0.329261	-0.7257	-0.181815	-0.123401	-0.24833	-0.16338	-0.20938	0.872134	-0.572371	-0.283096	-0.0863632	-0.437925	-0.667648	0.913478	-0.131504	-0.187604	-0.720103	0.978905	-0.24632	-0.170172	-0.0776917	9.40893	0.573806	-0.555688	-0.157213	-0.0633713	-0.326427	1.61498	4.76913	1.5755	-0.650248	-1.0037	-0.905945	1.50052	0.268491	2.72779	3.43707	18.3078	-0.883446	1.45473	0.167684	6.8575	2.00664	0.738781	2.60186	0.481396	-0.166578	-0.123401	-0.438345	-0.381307	-0.302819	-0.264119	-0.302956	-0.139168	1.39392	1.40171	0.847226	-0.417401	0.121679	6.84619	5.58861	2.87971	3.13962	2.5271	0.807582	0.132595	3.57885	-1.18857	3.51655	3.04914	0.581772	-0.657017	-0.650202	-0.22454	2.10782	-0.551992	-0.199066	-0.139166	-0.00971617	-0.374534	-0.505574	-0.450149	-0.548737	2.12127	-0.230837	0.197969	1.19884	-0.727147	1.76342	-0.560621	-0.667658	-0.514912	-0.199063	-0.580803	-0.479224	-0.473594	0.847229	-0.663997
ENSP00000356465	-0.70983	-2.89614	-1.48138	-0.462213	-1.56698	-1.36532	-0.953075	-1.69682	-1.56227	-0.956039	-1.03616	-1.05626	-0.982156	-0.951765	-3.33401	-2.24631	-1.13026	-1.10432	-1.36271	-0.255287	-0.144836	-1.43695	-3.58712	-0.564544	0.810527	-0.347581	0.286996	-0.335609	0.632071	1.41467	0.826247	-2.3051	0.0560988	-0.0169019	-0.957231	-0.945582	-1.42113	-1.61233	-0.997012	-2.80945	-1.02999	-2.10161	-0.0390773	-2.01393	-0.654327	-1.4256	-2.49024	-2.48488	-2.47264	-2.37331	-1.06302	-1.38019	-0.624092	-0.36604	0.0338973	-2.16184	-1.07089	-0.43705	-0.617362	-1.60721	-0.998825	0.299566	-2.6435	-0.0673838	-0.234022	-1.26274	-1.54985	0.00373388	-1.00469	-0.827886	-0.617441	0.512181	0.155125	-0.853338	-0.236601	-1.46431	-0.769893	0.708751	0.41662	-0.928216	-0.595409	-1.30123	-1.14749	0.637487	0.607086	-0.849467	-1.65669	0.633259	0.562738	-1.8823	-2.55492	-1.30621	-0.792082	-0.893562	-1.80488	-1.43965	-0.747925	-1.49786	-3.89513	-3.05927	-3.63828	-3.33327	-2.34991	-0.671779	-0.313586	0.00230304	-0.813479	0.534451	0.172099	0.387838	0.184585	-0.441805	1.40406	-0.992637	-2.04661	-1.56634	-2.64273	-1.74778	-1.67097	0.470097	0.519397	-0.717298	-0.0439069	1.8603	-0.72754	-0.787895	-0.527084	-0.474576	-1.05311	0.140001	-0.951762	0.159665	-1.27133	0.92267	-0.0666572	0.0399104	1.04683	-0.333232	0.247925	-0.387312	1.61402	0.854164	-0.258825	-0.174396	1.01026	-0.292991	-1.41574	-0.209292	1.13285	1.99628	1.49184	-0.882088	-1.23517	-1.78608	-1.23401	-0.533602	-0.814257	-0.660038	-0.874003	-0.275665	-0.537775	-0.0881146	-0.941645	-0.105524	-0.364136	-0.30499	-1.85023	-2.5795	-2.29127	-2.17556	-0.827409	-0.697666	-2.78157	-0.355505	-1.05614	-0.574838	1.35933	-0.861524	-1.04189	-0.291841	-0.166584	-0.159958	-0.686382	-0.121928	-0.176035	0.415281	-0.484005	0.235765	-1.03446	-0.132273	-1.16683	-0.518833	-0.315044	-0.465679	-1.10472	0.62727	-0.365797	-0.761799	-0.662538	-0.511614	-0.0364373	0.560502	-1.70096	-0.541334	-1.47836	-0.665177	0.00302612	0.274149	-0.995089	-1.53951	-0.296218	-0.553715	-1.07499	-1.12434	-0.0204485	-0.158747	-0.947933	0.594986	-2.37845	-0.498565	-0.748628	-1.61732	-0.971459	-2.17731	0.261353	-1.06338	-0.401313	0.830266	0.169081	-0.746311	-0.306808	-0.959298	-0.791843	0.0686323	0.698198	-0.582479	-0.709631	-0.912918	-0.582552	-0.0878039	0.575312	-0.781822	-1.47508	-2.06564	0.439343	-2.3711	-1.94918	-2.35873	0.0621182	-1.33224	-3.09717	-2.01535	-2.10579	-2.22495	0.378101	-2.48835	-2.28405	-1.5852	-2.39432	-0.835906	-2.02794	-1.44318	-0.948604	-1.57633	-2.52418	0.225257	0.488091	-1.82572	-2.22347	0.533182	-0.977614	-0.918451	-0.435495	-1.48103	-0.137104	-0.950203	-1.5102	-1.24556	-2.23573	-1.3768	-2.66705	-1.06233	-2.35773	-2.00492	-0.912569	-0.354758	-1.08645	-1.62944	-1.88494	-1.53212	-1.09161	-1.25249	0.704545	-1.81623	-0.496143	-2.60514	0.260089	-1.08982	-2.07413	-0.728736	0.0559405	-0.955672	-0.192958	-1.7907	-1.11579	-0.573756	-0.344899	-0.520809	-0.712746	0.308933	-1.16956	-0.368456	0.0207891	-1.6329	0.636436	-0.84793	-0.700977	0.882813	-1.63187	-0.829654	1.83834	0.351625	0.784696	-0.490249	-0.947382	-0.972381	-0.312348	-0.446995	-0.644163	-0.534595	1.07263	-1.50244	-0.46806	-0.267659	1.6141	-0.169896	-1.73133	0.813099	0.706577	-1.93374	0.374555	-0.172932	0.393363	0.753534	0.735154	0.68127	0.0960175	-0.260106	-2.69532	-0.632488	-0.504152	-0.533541	-0.546765	-0.434524	-0.647176	0.97645	-0.714335	0.800307	-0.620426	1.11968	-1.5239	0.930967	-2.03378	-0.543607	0.900482	-1.70144	-0.75431	-0.499501	1.14312	0.75	0.337094	0.210366	-1.10232	0.703398	0.346217	0.268952	-1.22446	0.339531	0.287722	-1.69228	0.224685	0.179605	-1.42489	-0.914698	-2.72115	0.349827	1.04389	0.206004	-0.584916	-0.473276	0.365769	0.463788	0.687571	-0.0404851	1.45623	0.645314	0.197386	0.495308	-1.24888	-2.20181	0.25327	0.554247	0.549261	0.0916001	0.337094	0.280622	0.418478	0.293011	-0.535135	0.514026	0.509358	-0.682187	-0.187036	-0.099946	-0.419763	-0.692308	-0.337737	-1.133	-0.701205	0.482748	0.870063	-2.80715	1.1135	0.295667	0.204153	0.382478	0.348025	0.223769	0.274439	0.556642	-0.578436	-3.86762	-1.47194	-1.765	-0.886796	0.776404	-0.0690256	0.221317	0.261935	0.182376	2.39993	-0.508162	-1.08572	0.255434	-0.0130477	0.316711	0.0678855	0.804641	0.134441	-0.455721	0.416784	0.223769	0.378172	0.0333519	-0.312683	0.369274	0.649981	0.466933	0.937923	0.565032	0.296883	-0.092562	-0.0377566	0.120632	0.449359	0.00331499	1.79291	2.30348	0.527264	0.705111	-1.82549	0.297654	0.206529	1.26182	-0.527499	0.636185	0.864762	0.943588	0.353417	-0.0943727	0.0747319	-0.166228	0.0413175	-1.27733	-1.68268	-0.596872	-0.493942	0.0337957	-1.5131	-2.2828	0.071332	-1.45439	0.190189	-0.0518628	0.218986	-0.839791	-0.190212	0.454172	0.206644	-1.04501	-0.251651	-0.243579	0.322107	-1.31615	-0.317117	-0.00707124	-0.0503438	-1.13101	0.449396	-0.962695	0.158825	-1.42535	0.11109	0.331551	0.13647	-0.553291	0.405193	0.593106	0.589493	0.0508489	0.57889	-0.843786	0.305126	0.847475	-0.0892052	-0.572684	-2.4581	-0.0492465	0.32595	0.42173	-0.36703	0.438058	1.11227	0.351562	0.968496	-3.44453	0.241838	0.609707	-0.479293	-0.432144	-4.12864	-0.450407	-0.259587	0.642207	0.493975	0.256682	-0.254522	0.391716	0.620517	0.57889	-0.563989	-0.277583	0.646869	0.596706	0.120632	-0.407344	0.548307	0.862472	0.763708	-1.89955	-0.404292	0.624342	-3.12325	-1.17833	-1.87747	0.844253	0.631055	-0.857337	-1.08129	-1.11904	-0.998002	0.551163	0.672994	0.548079	0.895991	-2.24958	0.995575	-1.18917	1.08227	-1.43203	0.903264	-1.29375	-0.526881	0.61255	0.365992	-3.36921	0.19245	-3.78887	0.200048	-0.827999	0.792884	0.478018	0.642705	0.372763	1.02142	-0.802059	-0.818347	-0.775539	1.05343	-1.08823	-0.809709	1.65106	2.2315	1.31371	-0.390937	-0.405964	0.728202	-1.47537	-1.5422	0.0197853	0.337025	0.486021	-0.07536	-0.45838	-0.902708	-3.4382	0.413473	0.425636	0.481173	0.356986	-3.354	-1.09665	1.45623	-1.33639	-0.149307	0.552705	0.716996	0.471693	-0.366383	0.551485	0.406186	0.425636	0.665584	0.70181	-0.738283	3.01034	3.73434	-1.23593	3.58699	-0.694461	-0.244237	0.268836	0.291092	1.54062	-0.436359	0.815097	-0.382896	-0.86306	2.69692	0.304822	0.591559	-1.14031	1.17671	1.65971	-0.715678	-0.643407	3.50164	-0.372396	-0.163379	-0.380405	-0.676705	-0.650323	-0.634826	-0.229409	-0.132334	2.57533	0.847163	-0.399149	0.455889	1.25877	1.10981	-0.146672	-0.831348	0.0602709	-0.706277	0.907548	-0.923925	1.1539	-0.78516	2.02215	0.601145	-0.77152	3.28256	0.21092	-0.419654	-0.933468	-0.666159	-0.328895	-0.258083	0.611656	-0.640994	-0.34057	-0.275655	0.943887	-0.333072	-0.313783	5.55707	-0.254597	-0.259926	0.984606	3.96439	2.54251	-0.345223	-0.865513	-0.25487	0.658883	-0.556245	-0.35583	-0.443168	-0.616334	-0.198743	-1.05131	-0.588597	-0.232014	-0.468484	0.948862	1.78717	-0.289214	-0.510292	-0.514219	-0.193429	-0.336082	-0.278596	-0.408753	-0.308822	-0.127512	-0.470747	-0.485105	-0.110204	-0.173271	-0.163901	-0.146455	3.97327	2.34389	1.98034	2.01853	-0.454591	-0.759656	-0.873739	-0.911997	-0.302899	-0.245849	-0.365016	-0.341381	-0.258805	-0.303354	-0.511506	-0.0839579	1.31814	2.80763	1.34366	1.4683	-0.689582	-0.193241	-0.255064	-0.28555	-0.266305	-0.149978	-0.139165	-0.0447661	-0.280905	-0.214684	-0.318761	-0.204118	-0.694388	-0.229944	-0.139165	-0.408382	-0.26194	-0.379575	-0.227247	-0.139904	-0.356646	-0.610601	-0.440963	-0.755039	-0.527248	-0.294918	-0.187814	-0.196008	-0.224665	-0.428832	-0.219579	-0.139166	-0.135384	-0.504419	-0.629479	1.60249	-0.307774	-0.282681	-0.987074	-0.277661	-0.594729	-0.7681	-0.809135	0.0892038	-1.00081	0.0272449	1.30782	-0.193075	0.704882	1.11044	2.99752	2.46812	-0.201765	1.01596	2.00262	-0.206761	0.950707	-0.240137	-0.160123	-0.257489	0.0579572	-0.16972	-0.436042	-0.27662	0.277553	-0.149978	-0.149979	-0.317015	0.782648	-0.153428	-0.201445	-0.196008	0.569718	-0.430043	1.31967	-0.240137	0.991173	-0.205122	-0.330579	-0.229646	-0.114762	-0.400504	-0.551122	-0.538445	-0.214813	-0.536004	2.12876	-0.306861	-0.74406	-0.209377	-0.142853	2.15467	-0.201445	-0.324982	-0.410833	-0.757791	-0.412873	-0.887167	-0.345149	-0.81079	7.34238	-0.24933	-0.561732	-0.153428	-0.139165	5.46949	-0.160123	-0.149979	-0.581414	-0.462536	-0.298902	-0.925121	-0.386346	-0.568984	-0.533888	-0.114763	-0.134144	-0.593549	-0.542233	-0.224805	-0.178857	-0.0447661	-0.0898001	-0.684851	1.43669	-0.15043	-0.077691	2.87614	0.710644	1.40826	-0.745564	-0.581019	0.279788	1.76576	3.17972	2.84655	-0.524389	-0.632853	-0.51369	-0.771595	4.12627	-0.846484	3.44112	-0.876502	1.04195	-0.774528	2.20609	-0.1234	-0.0839604	-0.360559	3.21502	-0.245686	5.53885	-0.253835	-0.0952956	-0.695846	-0.453168	-0.597466	-0.355873	-0.850751	2.38492	0.121412	1.46194	-0.885942	1.87355	0.116686	-1.17898	-1.34408	-1.0199	0.839154	0.178483	-0.648396	1.28864	1.05138	-0.185109	-0.326941	-0.458247	-0.201445	-0.110204	1.33908	3.06551	-0.402771	-0.41488	-0.456925	-0.352175	4.56705	0.50642	-1.09618	0.872526	-0.258044	-0.521571	-0.653062	-0.441441	-0.156808	-0.515745	-0.387311	-0.407011	-0.619175	-0.630536
ENSP00000223167	-0.70983	-0.891612	-0.386921	0.700212	-0.599226	-1.36532	-0.595743	-0.72635	-0.584183	-0.926197	-0.744076	-0.917766	-0.658901	-0.726335	-0.899303	-0.224071	-1.8701	1.17776	-1.62335	0.379229	1.19935	-0.796121	-2.89587	-0.871695	-0.00489252	-1.36888	0.0768195	-1.30874	0.172216	1.41467	1.61091	-0.820047	-0.558122	-0.640183	-1.03087	-0.497297	-1.38584	-0.806866	-1.49705	-0.995658	-0.853622	-2.00838	-0.496791	-1.10383	-2.56881	-0.505977	-0.696961	-1.6416	-1.67334	-3.09259	-2.91732	-1.4372	-1.19196	-1.38707	-0.617974	-1.56415	-0.332598	-1.62147	-1.45276	-0.383728	-2.46877	0.299566	-1.59345	-0.0673838	-2.37447	-0.423711	-1.48966	-1.0146	-0.458959	-0.557909	-0.191326	0.848773	0.280859	0.350242	-2.32203	-1.14827	-0.170754	1.23034	0.41662	0.346806	-0.248636	-0.780375	-1.14749	-0.173565	-0.301453	-0.849467	-0.672324	-1.06753	-1.04508	-1.36412	-2.55492	-2.63097	-1.16535	0.696002	-0.49224	0.131163	-0.747925	-2.41848	-1.5129	-2.37408	-2.11347	-2.394	-0.431901	-1.9994	-0.448665	-0.80376	-0.36054	-0.0899076	-0.110494	-0.203829	1.46643	0.274829	-0.0157759	-0.992637	0.396271	0.422748	-0.169277	-0.393613	-0.820065	0.470097	1.81304	-0.24132	1.14277	-0.91834	1.23084	0.813518	-0.0695458	0.372881	0.22597	1.49266	-0.384021	0.919973	0.100116	0.92267	-0.986066	0.46002	-0.176816	-1.3461	0.247925	-0.387312	0.762296	0.617848	-0.0935471	1.52289	1.01026	1.12242	-0.236448	0.635763	0.436142	1.99628	-0.221934	-0.274798	-0.740985	-1.78608	-1.91503	-0.953431	0.486127	-0.138808	0.449242	0.684839	0.123063	0.732685	1.15958	0.319532	0.992746	0.49027	-1.73858	-1.31178	-2.41949	-2.35354	-1.33942	-0.282059	-0.779001	-1.64825	-1.05614	0.765111	-0.78924	-0.861524	-0.758612	-0.291841	-0.166584	-2.04922	-1.34266	-0.992845	-0.176035	-0.724036	-1.09159	-0.961011	0.118785	-0.796964	-3.82881	-0.819431	-0.789405	0.1802	-0.139056	0.62727	-0.775883	-1.40575	-0.662538	-1.54797	-0.0364373	-0.532449	-1.70096	-1.74468	-1.40234	-0.130039	-0.803939	0.274149	0.0818471	-0.368602	-0.296218	-0.98563	-1.07499	-0.994379	-0.421399	-0.436763	-1.33883	-0.938044	-0.508109	-0.498565	-0.748628	0.274282	-0.971459	-0.692105	0.261353	-1.06338	-0.523367	0.285918	1.23472	0.187434	0.107798	-0.309294	-0.913347	0.0686323	0.698198	-0.376583	-0.461855	-0.344476	0.913088	-0.0878039	-0.759518	-0.0145776	-0.907307	-0.61403	0.439343	-1.68877	-1.86109	-0.830176	0.134181	-1.20963	-1.37335	-1.12098	-1.89725	-1.52194	-1.435	-1.58669	-5.20378	-1.50097	-0.555523	-1.22998	-2.7094	-1.81625	-1.05469	-0.445858	-1.31134	0.225257	0.488091	-1.82572	-0.421145	-0.307136	-0.496268	-0.418477	0.76753	-1.29241	-1.32635	-1.89501	-1.75307	-0.428262	-2.29154	-1.67211	-2.39729	-1.06233	-1.9242	-0.166536	-1.25242	-0.935032	-0.495767	-1.30346	-0.513533	-0.0421839	-0.354106	-1.12079	0.0634668	-1.5019	-0.119849	-0.00675579	-0.725095	-0.848215	-1.40602	0.0156317	2.06578	0.0134056	-0.192958	-0.343474	-0.15756	-0.79198	0.321481	-0.621949	0.17192	0.200498	0.0461989	-0.368456	0.737654	-0.433472	-0.542586	-0.200408	-0.586978	0.882813	0.612793	-0.829654	-0.411771	0.351625	0.784696	-0.490249	-0.947382	-0.972381	-0.312348	-0.446995	-0.644163	-0.534595	1.07263	0.665584	-0.46806	-0.267659	1.6141	-0.169896	0.502644	0.813099	0.706577	0.517134	0.374555	-0.172932	0.393363	0.753534	-1.26255	0.68127	0.0960175	2.66243	0.364068	-0.632488	1.77708	-0.533541	-0.546765	-0.434524	-0.647176	-0.901339	1.22153	0.800307	-0.620426	-0.800871	0.656213	-1.02485	0.443419	1.63082	-0.991287	0.546169	-0.75431	-0.499501	-0.749463	0.75	0.337094	0.210366	0.845241	0.703398	-2.83008	0.268952	0.740968	0.339531	0.287722	-1.69228	0.224685	-3.4125	0.70181	-0.914698	-2.72115	0.349827	-0.900038	0.206004	-0.584916	-0.473276	0.365769	-2.12721	0.687571	-0.0404851	1.45623	0.645314	0.197386	0.495308	0.681382	0.454172	0.25327	0.554247	0.549261	0.0916001	0.337094	0.280622	0.418478	-2.72772	-2.66715	-1.94543	0.509358	-0.682187	-0.187036	-0.099946	-0.419763	-0.692308	-0.337737	-1.133	1.25201	0.482748	-1.06341	1.07818	-0.836591	0.295667	0.204153	0.382478	0.348025	0.223769	0.274439	0.556642	-0.578436	0.57792	0.642915	0.566572	1.08386	-1.25607	-0.0690256	0.221317	0.261935	0.182376	-0.284556	1.62697	0.906427	0.255434	-0.0130477	0.316711	0.0678855	0.804641	0.134441	-0.455721	0.416784	0.223769	0.378172	0.0333519	-0.312683	0.369274	0.649981	0.466933	0.937923	0.565032	0.296883	-0.092562	-0.0377566	0.120632	0.449359	0.00331499	1.79291	-0.326063	-1.66055	0.705111	-1.82549	0.297654	0.206529	-0.753867	-0.527499	0.636185	0.864762	0.943588	0.353417	-0.0943727	0.0747319	-0.166228	0.0413175	0.782881	-1.68268	-0.596872	-0.493942	0.0337957	0.660895	0.438058	0.071332	-1.45439	0.190189	-0.0518628	0.218986	1.11776	-0.190212	0.454172	0.206644	0.956927	-0.251651	-0.243579	0.322107	0.759794	-0.317117	-0.00707124	-0.0503438	-1.13101	0.449396	1.03875	0.158825	0.670755	0.11109	0.331551	0.13647	-0.553291	0.405193	0.593106	0.589493	0.0508489	-1.72744	1.09595	0.305126	0.847475	-0.0892052	-0.572684	0.406818	-0.0492465	0.32595	-2.37118	-0.36703	0.438058	1.11227	0.351562	-1.03253	0.227677	0.241838	-1.64013	-0.479293	-0.432144	0.0249214	-0.450407	-0.259587	0.642207	-1.7412	0.256682	-0.254522	0.391716	0.620517	0.57889	-0.563989	-0.277583	0.646869	0.596706	0.120632	1.74791	0.548307	-1.08882	-1.18951	0.52644	-0.404292	0.624342	0.305126	-1.17833	0.532632	0.844253	0.631055	1.04786	0.924818	0.893622	1.002	0.551163	-1.22812	-1.82456	0.895991	0.444528	-0.865313	-1.18917	-0.867766	0.66158	-1.05609	-1.29375	-0.526881	0.61255	0.365992	0.273179	0.19245	-0.0337957	0.200048	1.12483	-1.26122	0.478018	-1.48546	0.372763	-0.913084	-0.802059	-0.818347	-0.775539	1.05343	-1.08823	1.23501	-0.504371	-0.369316	-0.676759	-0.390937	-0.405964	0.728202	0.590975	0.648425	0.0197853	-2.96714	0.486021	-0.07536	-0.45838	-0.902708	0.282796	0.413473	0.425636	0.481173	-2.74724	-0.020004	0.911867	1.45623	-1.33639	2.72198	-1.80928	-1.31415	0.471693	-0.366383	0.551485	-2.28379	0.425636	-1.50244	0.70181	-0.738283	-0.572532	0.284995	-0.444049	0.479508	-0.694461	1.62857	0.286186	0.308549	1.58694	0.394753	1.78804	0.500062	-0.86306	-0.611677	0.329644	2.69256	-1.14031	1.21907	-0.475437	-0.715678	-0.643407	-0.481421	-0.372396	-0.163379	-0.380405	-0.676705	0.822381	-0.634826	-0.229409	-0.132334	-0.36444	-0.0992703	-1.21156	1.32487	2.12397	1.95257	3.49052	0.405352	-0.977765	-0.706277	2.91439	1.37036	-0.607189	1.71192	-0.430009	-1.13867	0.528884	-0.505704	8.22788	9.90147	0.173122	-0.666159	-0.328895	-0.258083	-0.745788	-0.640994	2.57028	-0.275655	-0.689577	-0.333072	-0.313783	3.5923	-0.254597	3.64467	-0.640743	6.47473	5.53205	-0.345223	0.297378	-0.25487	2.46363	-0.545391	-0.35583	1.79959	-0.616334	-0.198743	-1.05131	-0.588597	-0.232014	-0.468484	-0.613895	-0.431625	-0.289214	-0.510292	-0.514219	-0.193429	-0.336082	-0.278596	-0.408753	6.68663	7.88821	1.40958	-0.485105	-0.110204	-0.173271	-0.163901	-0.146455	0.980103	-0.59359	3.39946	-0.988846	-0.454591	0.583953	-0.873739	1.30527	-0.302899	-0.245849	-0.365016	-0.341381	-0.258805	-0.303354	-0.511506	-0.0839579	-0.540889	-0.593014	-0.527691	-0.8932	0.808607	-0.193241	-0.255064	-0.28555	-0.266305	-0.149978	-0.139165	-0.0447661	-0.280905	-0.214684	-0.318761	-0.204118	-0.694388	-0.229944	-0.139165	-0.408382	-0.26194	-0.379575	-0.227247	-0.139904	-0.356646	-0.610601	-0.440963	-0.755039	-0.527248	-0.294918	-0.187814	-0.196008	-0.224665	-0.428832	-0.219579	-0.139166	-0.135384	1.63966	-0.629479	1.63505	-0.307774	-0.282681	1.07558	-0.263565	-0.594729	-0.7681	-0.809135	-1.9829	0.952556	-1.42389	-0.748703	0.420693	-0.679615	1.13621	4.72847	5.51513	-0.201765	-0.596597	-0.423191	-0.206761	2.5656	-0.240137	-0.160123	-0.257489	-0.866124	-0.16972	-0.436042	-0.27662	-0.768336	-0.149978	-0.149979	-0.317015	-0.67624	-0.153428	-0.201445	-0.196008	5.83517	-0.430043	-0.828238	-0.240137	-0.613559	-0.205122	-0.330579	-0.229646	-0.114762	-0.400504	-0.551122	-0.538445	-0.214813	3.10134	-0.85823	-0.306861	-0.74406	-0.209377	-0.142853	-0.392926	-0.201445	-0.324982	2.19242	-0.748969	-0.412873	-0.887167	-0.345149	0.407006	-0.272407	-0.24933	3.00691	-0.153428	-0.139165	-0.181813	-0.160123	-0.149979	-0.581414	1.68464	-0.298902	-0.263547	-0.386346	-0.568984	-0.533888	-0.114763	-0.134144	-0.593549	-0.542233	-0.224805	-0.178857	-0.0447661	-0.0898001	0.774094	-0.483337	-0.15043	-0.077691	-0.308568	0.732892	-0.491906	-0.745564	-0.581019	-0.881383	-0.794878	-0.766591	-0.832748	-0.524389	1.12861	13.0123	-0.771595	-0.421759	1.64611	3.5054	0.244874	-0.603449	0.480096	2.25128	-0.1234	-0.0839604	-0.360559	-0.285631	-0.245686	-0.178857	-0.253835	-0.0952956	3.58865	-0.453168	1.20472	-0.355873	2.71331	2.43703	4.42866	3.90413	-0.885942	4.58592	-0.97336	-0.259459	0.746344	2.0367	0.873874	-0.587277	-0.648396	-0.552684	-0.585922	-0.185109	5.71719	-0.458247	-0.201445	-0.110204	0.238021	-0.279576	-0.402771	-0.41488	-0.456925	2.53414	-0.207078	-0.785004	-1.09618	0.896446	-1.5856	1.46892	0.951938	-0.441441	-0.156808	-0.515745	2.09937	-0.407011	1.13877	-0.630536
ENSP00000221973	-0.0440481	-1.23684	-0.656386	-1.30786	-0.382151	-0.28634	-0.313994	-0.822536	-0.580722	-0.930779	-1.06632	-1.29903	-0.803545	0.107533	-0.531186	-1.26446	-1.64674	-1.55158	-1.13437	-0.859262	-0.290157	-0.401755	-0.13952	-0.103771	0.620134	-0.523207	-0.0109342	-0.545082	-2.95258	-2.02709	-0.763603	-0.78909	-0.661103	-0.219755	-0.782115	-1.23199	-1.02014	-0.628903	-1.5862	-0.637746	-0.337378	-1.63934	0.27883	-0.284775	-1.92566	0.859327	-0.766819	-1.35663	-0.137857	-1.69768	-2.61184	-0.733081	-0.374084	-0.15283	-0.617915	-1.84719	-0.880913	-0.459406	-0.914279	-0.500912	0.586536	-0.647773	-1.56895	0.532132	-1.26183	-1.45716	-1.49503	-1.3384	-0.948546	-0.827949	-0.370138	-0.685179	-1.09957	-2.00982	-0.58805	-1.90189	-0.955334	-1.46837	-0.458246	-1.89739	-0.117755	-1.28971	0.271806	-0.578607	-0.902054	-1.49991	-0.713478	-0.38819	-1.06985	-1.29441	0.207345	-0.902526	-0.0961992	-0.952153	-1.43792	-0.724474	0.591488	-0.947229	-0.96335	-1.10377	-0.679947	-0.685635	-1.14966	-1.85314	-1.52049	-0.846163	0.107049	0.0454191	0.585146	0.393298	1.53828	0.874658	-1.01537	-0.707848	-0.778668	-0.161798	-0.353905	-0.555392	-0.0779905	0.51477	-1.31796	-0.400711	-0.617274	-0.640391	-0.157976	-0.463736	-0.0647168	-1.5546	-1.06266	-1.17202	-0.170812	-1.45393	-0.840988	0.138103	-0.577465	-0.80479	0.0556554	-0.910904	-0.677078	-1.90982	-0.376627	-1.16154	-1.95633	1.1612	-0.241528	0.317444	-1.35333	0.525378	-1.73715	-0.0734795	-0.435011	0.978687	-0.788852	-1.42559	-1.9103	-1.58381	-1.12018	-0.672987	-0.763757	-0.0992824	0.343643	-0.923526	-0.945417	-0.515976	-0.761013	-0.315275	-0.976837	-1.51671	-1.29308	-1.22218	-1.02464	-0.69502	-0.750097	0.379917	-0.927144	-0.139035	-0.774675	-0.469641	-1.04991	1.2166	-0.265111	-1.27749	-1.03061	0.433436	1.18399	-0.567162	0.0892703	-0.62128	-0.781641	0.568591	-1.01101	-0.520534	-0.861293	-1.68249	-1.01122	-1.5222	-1.47252	-0.849921	-0.383131	-1.80848	-0.619929	-0.302084	-1.14412	-1.75889	-0.46457	-0.0223508	0.379031	-0.521873	-0.361466	-2.04798	-1.15397	0.290474	-0.203429	-1.07221	-0.0236546	-0.640097	-1.21661	-0.712373	0.161769	-1.13803	-0.241734	-0.843441	0.658805	-0.762546	-0.171533	-0.445167	-0.3289	0.638405	-0.210611	0.336475	-0.602583	0.15444	-0.357891	-1.70792	-0.44534	-1.02452	-0.903159	-1.17736	0.200427	-1.29855	-0.317295	-0.718471	-0.552552	-0.500131	0.603968	-2.48959	-1.39516	-1.15965	0.777562	-0.92278	-0.538843	0.617794	0.128517	-0.883154	-0.957131	-0.328132	-2.31351	-0.41605	-0.340261	-1.40504	-2.62888	-1.22352	-0.993745	-1.16892	-1.43563	-0.0641535	-0.902308	-0.661642	-1.57366	0.252171	-1.56858	0.429365	0.0726356	-0.529222	-0.332054	-0.460974	-0.229706	-1.06418	-1.26469	-1.3666	-1.31999	-1.08801	-1.81428	-0.251612	-0.580205	-0.764458	-0.670718	-0.711916	-0.0528074	-0.680666	-0.295097	-0.520513	0.169757	-2.41055	-0.58946	0.225502	-0.0803732	-0.520101	0.0357508	-0.627894	1.68217	-0.292964	-1.00599	-1.2525	-0.089359	-0.597514	-0.761593	-0.227223	0.0295511	-0.514745	-1.38004	-1.36195	-0.879446	0.466572	-0.0608162	-0.0651707	-0.968629	-0.577942	0.984126	-0.452541	-0.0898027	0.331478	-0.687057	-0.193556	-0.502898	-0.45778	0.0867806	-0.0328811	2.61867	-0.176648	-0.441602	1.09224	-0.0431858	0.0863868	-0.184662	0.100504	-1.27733	1.3568	-0.877446	0.781221	0.524232	0.062226	0.61125	1.08396	-0.730577	-0.899317	0.30746	0.0424646	0.552705	-0.351562	-0.218635	-0.223769	-0.141526	-0.136478	-0.327749	1.65324	2.28471	-0.870327	-0.249646	-0.471882	0.873881	-0.583824	0.617426	-0.225341	-0.676149	0.819903	-0.422357	-0.0811394	1.97554	1.07479	0.501562	0.425372	-0.618029	-0.873911	0.552705	0.438098	1.16536	0.534179	0.41513	-1.01843	0.408486	0.364068	-0.897356	-0.560331	-1.90516	0.504683	-0.520586	0.302768	3.4008	-0.222076	-1.60492	0.679697	-0.859727	0.275194	-0.278543	-0.99498	-2.46843	0.741881	-0.785998	0.628441	0.433224	-1.0141	-1.01484	0.342585	0.538843	-2.01895	0.644984	0.408486	-0.304063	0.813099	0.730577	-0.40494	0.0973544	0.0621952	-0.0333519	-0.37969	-0.0701599	-0.698638	2.34293	-1.27463	-0.662457	-0.492383	-0.420766	0.473276	0.408532	0.529537	0.51558	0.42829	0.41513	0.937923	-0.314194	0.854461	1.06304	-0.993595	-0.539226	1.27971	0.258002	0.374964	0.400116	0.346699	-0.0617616	-0.21847	-0.832666	0.383572	0.199748	0.531085	0.314327	1.47124	0.313248	-0.221115	0.552705	0.384177	0.565032	0.256682	-3.2341	0.51558	-1.00401	0.712949	-0.609707	-1.06266	0.495308	0.0985329	0.184869	-2.46353	0.654654	0.19465	-0.255619	-0.0258285	0.751628	-0.798121	0.818977	-2.09521	-2.78782	-0.318498	-0.269625	1.01101	-0.838795	-0.602345	-2.41854	0.211669	0.212191	0.0980581	0.214747	-0.787874	-1.09004	-0.242496	-0.159913	0.344403	-0.928546	0.717741	0.31182	-0.910029	0.376235	0.212795	0.362304	2.33487	0.00659395	0.684419	0.384845	-0.492175	0.0255687	0.106093	0.537271	1.30549	-0.114068	0.255871	0.258002	-0.732187	0.634448	-0.487592	0.310715	1.01005	0.328808	0.5	0.346217	-0.322139	-1.62777	-1.0243	1.0141	0.297493	-0.986097	-0.434472	0.482748	1.5422	0.120924	-0.252489	-1.65268	0.172203	0.481205	0.660895	0.0708881	0.704987	-0.408266	0.540361	-0.555788	0.39848	0.431555	1.01613	-0.24236	-0.22158	0.294904	-0.156836	-0.0186084	0.946035	0.75489	0.369274	-4.8486	0.538816	0.891807	-1.24019	-0.242102	0.0292123	-0.95119	0.809709	0.331551	-0.066223	-1.4027	-0.745815	1.1692	0.741336	-0.0330345	0.75995	0.377362	1.19869	-1.28611	-0.73614	0.912118	1.84534	1.40065	1.29818	-0.693889	0.781221	1.01913	-1.21686	1.47251	0.617426	-0.627461	-0.684498	-0.458136	-1.07048	-0.65344	-0.76489	-0.184013	-1.12056	0.571041	0.474746	0.353595	0.261876	0.322229	-0.489979	-0.561548	0.659333	0.956927	0.490607	1.57647	-0.510915	-0.380388	-0.510827	-0.522453	-0.594099	-0.449367	-0.223769	-0.0438951	-0.336924	-0.0335599	0.0873889	1.0485	0.830481	0.947382	0.220618	0.426653	0.81029	0.157481	-0.153143	1.7386	0.452162	0.59583	0.594289	0.72736	0.499038	0.233124	-0.66402	-0.352473	-0.902379	0.0803973	-1.18484	1.01207	0.697054	-0.111255	0.811403	0.627966	0.625921	0.958846	-0.910656	-0.285697	-0.830496	1.05486	-1.23986	-1.97199	-0.0216945	-0.271873	0.230339	0.247705	-0.911987	0.000838996	-1.45281	0.122753	0.161994	-0.878014	0.491841	1.80618	-0.51534	-0.256548	0.749283	-1.00863	0.172212	-0.690292	-0.494814	-0.229502	-0.568473	-0.891315	-0.0490039	0.272079	-0.318964	-0.212162	-0.517354	-0.843912	0.555738	-0.568064	0.643873	1.04069	-0.220019	-1.14852	-1.32976	1.20435	2.01976	0.545218	-0.746753	-0.0776631	-0.572716	-0.981202	-0.0933022	-0.731996	0.364948	1.40921	-1.30475	-0.898439	-0.474677	-0.423126	0.863525	0.287581	-0.507129	-0.419363	-0.919495	-0.500141	-0.403354	0.666576	-0.394553	-0.355409	0.366313	2.3856	1.36096	-0.480772	0.410755	-0.321867	-1.59388	-0.370189	1.30955	-0.62663	0.170565	-0.328086	-0.991205	0.329457	2.32164	-0.656809	0.213925	-0.582271	-0.421681	0.303368	0.492669	-0.33808	-0.502316	1.83137	-0.596717	-0.397057	-0.163379	-0.683187	-0.663329	-0.139165	-0.224728	-0.209534	-0.201701	0.662465	-0.284745	-0.0798778	-1.38424	0.762337	0.753673	0.380223	1.72265	-0.449848	-0.398802	-0.495404	-0.488905	-0.410228	-0.397857	-0.789434	-0.17586	-0.742839	-0.875146	0.548871	0.485426	-1.00908	-0.301579	-0.388247	-0.386247	-0.350218	-0.19635	-0.172812	-0.0839589	-0.387556	-0.259836	-0.498323	-0.334377	-1.06541	-0.3215	-0.187836	-0.512359	-0.377791	-0.531737	-0.293079	4.27679	-0.470907	1.67978	-0.610729	0.749983	1.8742	-0.475822	-0.214811	-0.266709	2.60896	-0.596844	-0.278648	-0.153428	-0.207263	-0.688448	0.244134	-0.721194	2.15999	2.49001	-0.728889	0.841901	-0.848098	0.134256	0.668858	1.0273	-0.42218	-0.147876	-0.00651198	-0.949824	2.0357	1.67499	1.77794	0.314097	-0.343385	0.231173	-0.658502	-0.326902	1.35481	-0.362544	-0.260127	-0.356582	-1.23491	-0.21984	-0.607292	-0.368568	-0.536328	-0.204443	-0.255067	-0.488356	-0.983633	-0.169721	-0.301232	-0.301695	-0.0981687	-0.570922	-0.517405	-0.31281	-0.838235	-0.346323	-0.458568	-0.341558	-0.156809	1.11186	0.307807	-0.821914	-0.33543	1.52439	-0.621662	-0.453459	-1.08081	-0.247091	-0.175858	2.96646	-0.255928	-0.466364	-0.611612	-0.794591	-0.61562	0.626698	-0.50754	-0.438899	-0.393614	-0.410382	-0.85683	-0.169721	-0.160545	-0.318589	-0.211966	-0.224784	-0.812003	-0.667032	-0.360557	-1.66471	-0.509401	-0.776273	2.00055	-0.185105	-0.2342	0.305375	-0.709804	-0.332071	-0.204119	-0.0447661	-0.110205	-0.921894	-0.659713	-0.227194	-0.0548542	-0.363475	-0.958133	0.828386	0.139003	-0.786206	-1.22948	-1.04788	-1.00482	-0.156912	-0.699232	-0.830504	2.2405	-1.09747	-0.571074	0.735668	1.97508	0.443583	0.508516	2.7606	1.18877	-0.181813	-0.100502	-0.530505	-0.449009	-0.354737	-0.295754	-0.341308	-0.123401	0.949355	-0.601635	-0.806585	-0.465949	-1.14603	-0.396091	-0.554302	-0.320036	1.21114	2.64166	0.252041	-0.435069	0.720845	-0.026699	1.26708	-0.256564	-0.865655	-0.747531	-0.81941	-0.262476	-0.407045	-0.725382	-0.255003	-0.184728	-1.22932	-0.436898	-0.548347	-0.552319	-0.667432	-0.477657	-0.27043	-0.135819	-0.0879911	0.352502	-0.573645	0.687244	-0.854387	-0.635573	-0.18798	-0.725486	-0.590114	-0.572032	-0.80632	0.33041
ENSP00000353452	-2.15844	-2.0291	-0.909492	-1.04518	-1.73346	-2.27903	-1.78713	-1.45855	-1.43304	-1.97142	-1.86947	-2.28548	-1.88356	-2.28346	-1.39367	-1.53561	-2.36092	-0.483123	-2.45483	-1.15482	-0.0964526	-2.0113	-3.11376	-0.401908	-0.988164	-2.57502	-1.26617	-2.73399	0.098536	0.871448	1.24421	-1.59596	-1.90566	-2.34748	-1.8311	-2.2524	-1.8462	-1.84931	-3.33697	-2.91454	-2.1092	-4.12064	-0.912356	-2.18905	-4.58944	-1.50754	-2.87276	-2.90145	-2.16693	-4.85369	-3.9783	-3.28743	-2.17294	-0.898491	-1.45995	-3.34054	-1.0189	-0.695693	-1.14722	-2.28202	-2.07976	-2.12236	-3.31079	-0.647682	-1.34878	-2.46992	-2.43415	-1.19932	0.0424522	-1.98467	0.557615	-0.433494	-0.820265	-1.96307	-3.8807	-2.90634	-0.635689	-0.0977733	-1.27586	-1.27103	-1.12966	-1.62439	-2.15927	-0.68258	-1.15588	-1.5872	-0.519622	-1.22741	-0.678131	-2.82443	-1.43923	-2.35354	-0.784287	-1.6081	-2.84199	-0.908915	-2.16053	-1.92376	-2.5013	-3.07987	-3.23181	-2.72055	-1.01815	-2.36925	-1.61999	-2.56264	-0.659327	0.455169	-0.977307	-0.715367	-1.22935	-0.32571	-0.436156	-0.784752	-1.37968	-1.47618	-1.37789	-2.02313	-1.10019	-1.8173	0.424866	-0.649374	-1.49517	-0.739043	-1.27059	-0.519567	-1.20701	-0.000815682	-2.21314	-0.654416	-1.63253	0.636442	0.441082	-0.571536	-1.1977	-1.04252	-0.152741	-1.14136	-1.28484	-1.53145	1.43373	0.0261765	-2.30365	-0.784993	-0.300198	0.164533	-0.343052	-0.342769	-0.560871	1.07618	-0.634471	-1.46242	-1.92509	-2.83932	-1.99977	-1.00677	-0.991671	-0.817751	-0.894671	-0.378813	-1.43111	-0.268461	-0.537274	-0.676586	-0.914441	-0.935826	-1.78089	-1.67139	-2.4862	-2.46316	-1.2891	-1.15408	-1.29699	-0.549088	-2.33383	-0.336529	-1.66787	-0.540013	-1.56413	0.0195169	-0.834818	-2.83086	-1.93754	-1.3161	-1.23422	-0.865411	-1.20627	-0.754554	0.0939675	-2.27387	-3.04926	-1.32433	-2.01855	-1.76684	-1.41609	-1.02971	-1.32498	-0.948449	-2.08274	-0.99024	-0.487337	-1.52023	-1.31766	-2.2059	-2.2277	-0.202777	-1.1701	-0.0216406	-1.48371	-1.01579	-0.101592	-1.46838	-2.02191	-1.75356	-1.05101	-1.34973	-2.26592	-2.39066	-0.697351	0.0987849	-1.56435	-0.220949	0.451496	-1.67137	0.599668	-1.43377	-1.64023	-0.414057	-0.154277	-1.45608	-2.12527	-0.814181	-2.40647	-0.783345	-0.68676	-1.28478	-2.74148	0.814364	-1.37832	-1.26618	-1.75024	-0.881524	-2.42726	-2.05936	-1.15494	-2.77999	-3.29749	-2.86986	0.150106	-3.32453	-2.84373	-1.99872	-2.26718	-2.3304	-2.59604	-3.75671	-5.79148	-3.45611	-2.7606	-3.12574	-3.28324	-3.1662	-2.12372	-3.41718	-2.56658	-1.05306	0.661462	-3.30464	-2.38575	-1.58647	-0.835285	-1.18926	-1.18838	-2.55507	-0.887769	-3.28529	-2.49668	-2.85964	-3.62559	-3.23099	-3.59117	-3.79154	-2.82468	-1.49967	-1.63112	-1.88332	-1.2757	-1.96526	-2.20361	-1.53176	-1.35013	-2.11812	-1.27676	-2.32879	-1.97138	0.0925097	-2.11829	-1.81317	-1.22646	-0.399552	1.28541	-1.17901	-1.30136	-2.34889	-1.77064	-2.7548	-0.837795	-2.37883	-1.26108	-0.253518	-0.54531	0.103386	-1.30469	-1.66187	-1.58246	-1.02152	-1.86178	-0.756523	0.806199	-0.554956	-0.128807	0.372763	-0.881022	-0.23135	-0.623654	-0.62951	0.084096	-4.01007	-0.33922	-0.137585	-0.597371	0.901247	-0.156221	-3.77219	-0.217937	0.144014	0.75489	-0.789192	-0.937923	-1.45774	-2.07826	0.0720563	0.523341	1.02095	-0.864762	0.933772	0.240691	-0.020004	0.495158	-0.355544	-0.163345	-0.196271	-0.311327	-0.201163	-0.385284	-0.746748	-0.397328	-0.880211	-0.371219	-0.575338	-1.13889	-0.639535	0.561951	-0.313953	1.30882	0.757551	-0.505116	-3.24007	-0.460371	0.884608	0.438098	0.374713	-0.798113	0.887852	0.507801	0.406864	0.964625	0.495308	0.369285	-1.29788	0.353417	0.369493	0.902708	-2.65397	-1.96328	0.45257	1.60357	0.291719	-0.320366	-0.222327	0.487467	-1.5996	0.991012	0.19201	-0.381412	0.849218	0.303562	0.668714	0.903458	0.574271	0.371021	-1.2993	0.825029	0.230984	0.442913	0.411814	0.554247	-2.10801	-2.64942	0.697054	0.666499	-0.499501	0.0199244	0.0382094	-0.113141	-0.411866	-0.0898027	-0.782517	-0.35183	-1.34792	-2.49088	-0.604561	-0.512915	0.397157	0.330227	0.514026	0.462196	0.39848	0.454209	0.823318	-0.373861	-1.31049	0.947382	0.784544	1.45894	-0.879988	0.11097	0.306744	0.395245	0.349827	-0.178123	-0.293367	-0.849301	0.333405	0.129501	0.39992	0.22848	-0.7333	0.179198	-0.256302	0.493742	0.358703	0.468521	0.238375	-0.1394	0.479596	0.854461	0.601995	-0.716142	0.772945	0.405193	0.0372362	0.137339	0.217597	0.601995	0.0702375	2.04915	-0.0986895	0.676554	-0.876219	-1.42489	0.379743	0.334134	-0.428802	-0.211573	0.888205	-0.825431	1.49375	0.386556	0.135893	0.282796	0.0730865	0.164261	-0.919249	-1.07386	-0.328124	-0.233249	0.263578	-1.08129	0.654301	0.237735	-0.91398	0.291667	-3.65894	0.353595	-0.551163	-0.0326338	0.600453	-3.10488	-0.532501	-0.00632468	0.0124044	0.439679	-0.799196	-0.156813	0.212302	0.148274	-0.828457	0.565032	-0.64376	0.220282	0.937253	0.307076	0.413473	0.300814	-0.380952	0.548079	-1.30488	0.849218	0.150756	-1.26122	-0.539446	0.429964	1.20706	0.0675807	-0.321496	0.575811	0.0999649	0.450965	-1.7844	-0.0582303	0.61125	-0.51745	0.493742	-0.68127	0.337292	0.372818	0.919249	-0.305111	-0.343966	0.187036	-0.280645	-0.0658801	0.813127	0.698638	0.374501	0.120114	0.506242	0.861487	0.798811	-0.419918	-0.0844282	0.953099	0.728967	0.296883	-0.0862083	-1.35447	-0.867155	-0.760268	0.691923	-0.159475	-1.38465	-2.5985	-0.910029	0.700224	1.10331	-1.10082	-0.572679	-0.676764	1.14742	1.3337	-1.28169	-0.902741	-1.28384	1.2289	0.529779	-0.596772	-0.807668	-0.600137	0.847475	-0.712157	-0.863303	-0.280426	0.753534	0.501562	0.374555	0.319863	0.164344	0.304083	-0.572024	-0.692601	0.592749	-1.14432	0.51558	-0.520169	-0.543607	-0.443063	-0.620517	-0.487467	-0.724907	-0.546536	-0.28571	0.0249126	-0.345936	-0.0873889	-0.0643906	0.980196	0.813482	-1.18055	-3.84628	-2.24958	0.67028	0.147449	-0.254217	1.66641	0.431555	0.57889	0.498437	0.645314	-2.24958	0.120114	-0.664733	-0.34131	-1.03253	0.0834412	-1.24547	-1.10778	0.621254	-0.131994	0.717669	-1.81944	-1.77951	-1.0906	-1.04367	-0.0536652	-0.721522	0.597745	0.205005	0.435718	0.225726	3.56755	-0.228462	-0.192612	2.20957	2.12002	3.13873	1.05795	-0.291129	-0.768156	0.985331	2.36449	-0.888042	0.634034	-0.685315	0.180007	0.29959	0.982271	1.7528	-0.196221	-0.495107	-0.858025	0.279262	-0.798705	-0.299667	-0.206962	-0.477349	0.0447797	-0.99921	2.06437	1.11201	0.920824	4.44195	2.86246	0.418859	0.243011	3.91472	1.73021	0.686629	2.9366	-0.519188	-0.114175	-1.01281	-0.689936	8.97081	7.88768	0.444267	-0.757434	-0.418358	-0.38484	1.20887	-0.77272	-0.47764	-0.396162	-0.812578	-0.476805	-0.352681	5.79303	-0.349943	-0.370962	-0.77998	2.74589	3.38216	-0.422463	-1.10932	-0.316251	-0.77925	-0.552616	-0.462541	1.20601	-0.839205	-0.261976	0.465429	-0.747698	-0.313735	-0.612497	-0.781778	-0.528928	-0.358033	0.660619	-0.713204	-0.281545	-0.419481	-0.398785	-0.525686	2.09286	5.80818	-0.607604	-0.607113	-0.100503	-0.187606	-0.222074	-0.219583	2.50412	-0.633299	3.05096	-0.481009	0.868254	-0.991217	0.710218	1.32257	-0.40326	-0.336126	-0.48176	-0.4502	-0.394968	-0.443245	-0.723067	-0.149981	0.762698	-0.80264	-0.69159	-1.06917	1.47061	-0.239037	-0.301637	-0.400535	-0.350323	-0.175861	-0.160126	-0.105462	-0.331221	-0.250505	-0.391547	-0.27011	0.043498	-0.248249	-0.175861	-0.467488	-0.349954	-0.446413	-0.288828	-0.166579	-0.443309	-0.729677	-0.53046	-0.245265	-0.680672	-0.393808	-0.244069	-0.244184	-0.266304	-0.561917	-0.203392	-0.172816	-0.213718	-0.618944	0.342384	2.61691	-0.369318	-0.328061	0.329616	0.495144	-0.770563	0.213425	-1.11194	-1.53653	-1.60178	-1.32383	-1.29787	-0.145975	1.3601	1.92217	4.75004	4.42285	-0.311353	0.463736	-0.611579	-0.278004	2.75293	-0.30081	3.72285	-0.350347	0.19735	-0.207036	-0.544017	2.90817	1.2802	-0.22272	-0.238916	-0.409165	0.198175	-0.156811	-0.263242	-0.25326	2.17936	-0.527511	0.65453	-0.286569	-0.788937	-0.314725	-0.402525	-0.321252	-0.146458	-0.509141	0.741523	-0.747013	-0.239506	5.02139	0.373005	-0.413708	-0.967951	-0.248317	-0.166579	-0.537269	-0.245853	-0.439077	3.19136	0.0146394	-0.553891	0.344964	-0.455798	1.50566	-0.340297	-0.365061	-0.770196	-0.146458	-0.163381	-0.261978	-0.177118	-0.212764	-0.729645	-0.628794	-0.365844	-0.388042	-0.481546	-0.754508	-0.715776	-0.127514	-0.194326	-0.792498	-0.644387	-0.319054	-0.217309	-0.0776931	-0.110207	1.42251	-0.630366	-0.193566	-0.0776922	2.38064	2.50633	-0.628138	-0.875139	0.757173	-0.217342	-0.0623773	-0.911471	-1.01934	2.52418	1.79652	14.6294	-0.980317	-0.493107	1.88792	3.51758	0.767838	-0.722478	1.03797	0.288924	-0.170042	-0.0633719	-0.476005	-0.366795	-0.321483	-0.252743	-0.322395	-0.139167	1.32482	-0.547809	0.667746	-0.494515	0.833071	0.615867	4.46047	3.39728	0.693289	3.22992	0.454885	-0.86795	1.82651	0.162299	0.469026	2.46273	-0.828461	-0.716965	0.661457	4.33602	1.90769	-0.602981	-0.250591	-0.172816	-1.20867	-0.412797	-0.542429	-0.470452	-0.577452	1.95704	-0.230066	1.09063	3.31241	0.464582	2.3205	1.02531	0.495644	-0.575404	-0.204412	-0.641478	1.48909	1.39706	0.619422	1.71561
ENSP00000312143	-3.86436	-4.36452	-2.0375	-1.1817	-2.05264	-2.99299	-2.03032	-4.16382	-4.239	-2.30687	-2.89665	-2.64814	-3.12466	-4.08458	-4.82404	-1.45532	-3.58873	-0.522123	-3.35616	-0.913245	-0.904933	-3.8878	-2.20215	-3.01751	-3.67158	-2.95225	-5.07424	-3.43784	-2.40857	-0.918974	-3.21314	-4.40212	-3.38417	-3.96731	-3.04286	-2.78917	-2.91633	-2.94457	-3.32651	-3.4824	-1.99875	-3.4964	-0.644604	-2.28085	-3.93147	-2.36318	-3.37206	-3.3969	-4.19818	-4.59352	-2.75212	-2.88612	-3.69898	-1.35927	-1.85562	-3.08912	-2.58833	-1.5029	-1.73273	-3.42437	-2.37352	-2.18167	-3.11808	-1.36509	-1.52608	-2.53809	-2.19665	-2.73422	-1.46685	-2.75736	-0.92097	-0.956685	-1.35926	-1.83558	-3.94789	-3.39991	-2.58359	-0.840792	-1.8311	-2.09518	-2.14698	-3.61345	-2.40612	-1.41726	-1.10145	-2.61244	-2.13521	-2.57011	-1.61029	-3.73695	-2.38298	-1.77502	-1.45927	-3.27315	0.397986	-2.21682	-2.32241	-1.99287	-2.64284	-3.24925	-3.2254	-3.23267	-1.57533	-3.97838	-2.39058	-3.93901	-2.17703	-0.695819	-1.96908	-2.00572	-1.45957	-1.19708	-1.1003	-1.33285	-2.89727	-3.26767	-3.80529	-3.87922	-3.43475	-2.19639	-1.38342	-2.25373	-1.99873	-1.36919	-1.30934	0.484202	-2.55398	-1.06697	-2.30267	-0.433916	-2.88009	-1.17311	-0.373817	-1.86702	-2.33771	-1.46992	-0.210799	-0.87587	-1.28365	-2.31647	1.73134	0.724117	-2.44163	-1.27851	-0.549536	-0.938499	-1.48501	-1.99652	-1.6877	-0.887134	-2.65377	-2.02347	-2.4671	-3.51631	-1.76059	-2.31487	-1.27049	-1.62206	-1.66793	-1.45225	-2.07552	-0.928494	-1.08044	-1.47273	-1.40249	-1.47026	-1.77999	-2.08498	-2.51849	-2.46014	-1.38871	-1.52151	-5.13331	-1.66278	-3.29734	-2.00309	-2.18283	-1.25474	-3.07469	-3.0876	-2.93533	-2.03131	-3.00967	-3.37399	-3.06413	-1.80829	-3.14421	-1.32823	-2.27209	-2.08705	-2.44027	-3.74349	-2.80914	-2.88274	-3.24143	-1.4175	-3.22251	-2.07836	-1.04269	-2.77828	-2.18852	-2.129	-2.26541	-2.906	-3.24849	-2.15254	-3.19013	-0.384357	-2.74497	-3.19609	-0.84093	-2.37385	-2.90397	-3.21419	-2.33842	-3.02728	-2.91072	-2.84495	-2.33037	-1.61099	-3.03966	-1.25065	-1.60921	-1.96551	-1.36931	-1.64002	-3.07656	-2.41644	-0.900234	-2.52952	-1.38792	-1.80137	-2.77179	-0.436246	-1.64844	-2.46269	-2.83699	-1.38185	-1.11627	-1.96001	-3.81991	-2.03151	-2.63997	-2.94733	0.00680036	-2.82402	-3.76144	-3.27841	-0.461677	-3.64739	-3.2013	-3.00306	-3.36938	-2.80272	-3.5991	-3.42654	-3.60683	-3.42207	-3.13464	-3.25752	-4.04153	-3.56906	-2.70053	-3.44942	-3.88539	-1.33436	0.137674	-3.39645	-3.87639	-2.86317	-2.11994	-3.30726	-3.05075	-2.75171	-2.46571	-3.31412	-3.35481	-3.0725	-3.92107	-3.22348	-3.33494	-3.45152	-3.92371	-2.90167	-3.80305	-3.25719	-2.71286	-3.82612	-3.01044	-1.73549	-1.75582	-2.08324	-1.17969	-2.93416	-2.48292	-1.66738	-1.15577	-2.84624	-2.07885	-1.86195	-1.1181	-1.86775	-2.59156	-2.53738	-2.52061	-2.61166	-1.53096	-2.72991	-1.81212	-1.34015	-2.56264	0.891585	-1.96704	-2.60569	-1.67682	-1.44777	-2.24005	-1.66972	-2.00298	-1.21208	-0.761114	-2.05519	0.589506	-0.831397	-1.46785	-1.57617	-0.646806	-0.845734	1.0103	-0.888205	-1.43461	-1.94647	1.23593	-2.39766	1.14899	-0.549948	-2.78837	-1.84537	-1.74286	-2.65333	0.241105	-0.49136	-3.06787	0.528413	-1.81458	-2.14219	-0.18837	-0.522659	-3.4574	-0.979718	-0.892204	-0.807668	-0.895991	-0.791117	-0.960055	-1.34206	-3.08946	0.679826	-0.990298	-1.08313	0.488208	0.671867	0.299439	-2.58338	-1.08024	0.459916	-1.25106	-0.868554	0.789192	-1.71607	0.132796	-0.0391697	-1.38305	0.503575	0.155725	0.125974	0.507831	0.242496	0.0655741	-2.42069	-0.0580476	-0.0879846	0.487744	-1.15824	-3.24984	0.119428	-1.4781	-0.0952981	0.921102	-0.844564	0.175122	-1.92001	-1.52626	-0.32947	-1.07263	0.390702	-0.103835	0.35201	0.507831	-2.07932	-0.0125666	0.366255	0.470403	-0.143508	-3.82506	0.0580476	-3.00181	0.0462059	-0.901857	-2.76152	-2.34755	0.980581	-0.479003	-0.492241	-0.581133	-0.978422	-0.449469	-1.49814	0.854073	0.308778	-1.61971	-1.26792	-1.22474	0.0541354	-0.0121475	0.224768	0.159537	-0.0134852	0.134982	0.334995	-0.916299	0.396934	0.473409	-2.46033	-1.38093	-1.6715	-0.316276	-0.127515	-3.62236	-0.117869	-0.602868	-0.799605	0.597505	0.00632468	-0.348847	0.121843	-0.168951	0.59583	-2.95239	-0.830747	0.201802	-3.1287	0.178469	-0.284245	-0.555562	0.144715	-2.31866	0.267157	0.632898	0.349478	0.0898027	-0.454973	-0.316639	-0.178692	0.24544	-0.357279	-0.793296	-0.590975	0.418623	0.586612	-2.57685	0.108042	-0.029525	0.819903	-0.863505	0.470437	0.560511	0.730595	-2.86139	1.9108	-0.262111	-0.584478	-0.32947	0.511171	0.406186	0.994568	1.12207	-0.179743	0.471246	-2.44255	-0.239447	0.508059	-3.59606	-0.278897	-0.0851092	-1.35087	-2.81863	0.250193	-0.0793745	-1.40693	-2.68134	-0.520586	0.143156	0.556921	-0.5981	-0.219723	-0.286429	0.609707	-3.14806	-1.41527	-3.03856	0.405829	-0.120918	0.00716133	-0.0962746	-0.872496	0.218635	0.376289	0.337304	-2.95741	-2.40089	-1.28852	0.018509	0.577375	-0.427938	-0.922069	-2.87133	-0.319368	0.0947342	-3.59446	-0.683507	0.22242	0.738677	0.16744	-1.46785	-3.53622	0.0454025	0.416954	-0.800871	-0.841774	-0.280393	-0.767668	-0.562978	-1.71978	0.425057	0.0414791	-0.277071	0.306434	0.478784	0.464056	-0.921489	-0.556489	-1.7516	0.44736	-0.132659	-0.617188	-2.27686	-1.52462	-1.52457	-2.05297	-0.628055	0.413694	0.107279	-1.34924	0.399938	-1.3567	-1.87845	-1.1913	0.770691	0.710749	0.738961	0.409852	-1.96325	0.359396	0.660021	0.289109	-1.35151	-1.7183	-1.25593	-1.6715	-1.32293	-1.62507	-0.809032	0.404943	0.2241	-2.65193	-0.0836146	-0.287789	-0.0722992	-1.07692	0.598935	-1.70335	-1.74653	0.29501	-1.17223	-1.02713	-1.14722	0.805906	-1.10973	-1.34345	0.843426	-0.824322	-0.577245	-1.02578	-0.525781	1.43246	0.52655	0.464263	0.482898	-0.27491	0.144505	0.368716	-0.186654	-0.743847	-1.18975	0.0861293	0.289109	0.311648	0.345913	0.229416	-0.295372	-1.37484	-0.996149	0.564437	-0.544631	-2.03207	-1.697	0.351158	1.38333	0.439134	0.235952	0.262996	-1.89398	-1.86688	4.56612	4.12826	1.98876	0.0988884	0.786932	-0.559491	1.3803	4.98354	5.96037	0.847437	0.142127	-0.858661	2.29077	7.0542	8.51954	-0.993619	8.07584	-0.926233	6.52864	2.70853	1.41673	5.30897	2.5774	-0.299632	-0.131507	3.28178	-0.516259	3.30987	1.83338	-0.181818	-0.114766	7.54847	3.81914	1.39621	2.4155	1.30472	1.23212	2.85852	5.39913	1.98368	-0.628374	1.63087	0.644123	-0.481428	-0.604742	-0.329617	1.30365	2.34879	-0.450937	3.72368	2.05382	-0.694269	1.39938	-0.246006	-0.202365	1.05955	-0.495915	-0.241406	-0.233186	-0.48416	-0.305441	-0.257095	2.2211	-0.163383	-0.178862	-0.473472	0.755723	3.22064	-0.214751	0.992697	-0.214535	-0.788415	0.0792992	-0.281499	2.23577	1.16222	-0.123404	3.80533	-0.389896	-0.181818	-0.387694	-0.486301	2.554	-0.166581	-0.365134	-0.462691	-0.202365	4.03145	-0.204366	2.69976	-0.232469	-0.0839604	2.43357	2.62232	-0.0708881	-0.131507	-0.105463	-0.139169	0.522589	1.89366	1.1845	-0.747003	-0.35808	4.81484	2.51507	0.687839	-0.215318	-0.170114	-0.29423	-0.264677	-0.207001	-0.248813	-0.375714	-0.0839604	-0.391216	-0.465099	2.32798	2.39525	1.55129	-0.163813	-0.175863	5.17472	-0.193247	-0.105463	-0.123404	-0.0708881	-0.231821	-0.135388	-0.229595	-0.163813	-0.548958	5.3306	-0.0776931	-0.278749	9.32763	-0.278543	-0.179202	-0.131507	-0.246419	2.10985	-0.292917	-0.56607	-0.37271	-0.220326	-0.119159	-0.160128	-0.156813	-0.298853	-0.114766	-0.0708881	-0.123404	-0.428318	-0.551021	4.78211	-0.236737	-0.209383	-0.721321	1.43551	-0.482356	-0.520707	-0.669456	-0.0102324	-1.23466	-0.214608	-0.249791	-0.661313	-0.5	-0.407204	-0.832021	-0.894407	-0.187908	-0.464349	7.62067	-0.14646	-0.489506	6.51753	-0.149983	-0.187608	6.14356	11.1355	-0.291235	-0.187608	3.90127	7.84219	-0.110208	-0.222271	-0.531003	-0.114766	-0.181818	-0.149983	-0.570912	3.03569	2.46837	5.5	-0.39837	-0.172818	-0.199692	-0.187608	-0.0708881	-0.282796	-0.368761	-0.357637	6.245	2.07263	6.51723	-0.19699	-0.546689	-0.127515	-0.0898027	2.80392	-0.131507	-0.229595	4.10575	2.26455	-0.290695	-0.640363	-0.255973	0.922369	5.41323	-0.204366	-0.400596	-0.119159	-0.0952981	-0.166581	-0.0952981	-0.119159	1.82308	-0.411846	-0.236572	-0.397024	-0.350557	-0.446441	-0.45645	-0.0708881	-0.100504	1.48415	-0.435217	-0.175863	-0.153432	-0.0708881	-0.0708881	1.24509	1.95016	-0.14646	-0.0316386	-0.246578	1.10468	-0.406098	1.00491	3.68831	0.785266	-0.691592	-0.656993	-0.673967	-0.394833	3.5062	-0.380447	-0.605562	-0.333276	0.990639	3.10663	2.31587	1.52802	0.971452	3.21413	-0.0898027	-0.0316386	-0.272527	3.59114	-0.201452	-0.163383	-0.196014	-0.110208	-0.554757	1.9466	3.65376	-0.334874	0.863303	3.49523	0.710239	-0.713108	0.773608	4.36884	-0.74574	5.6087	2.58773	0.494543	4.63742	-1.08427	-0.507822	-0.449365	-0.46736	-0.172818	-0.271734	-0.389896	-0.17319	-0.105463	0.634543	-0.255393	-0.332288	-0.348776	-0.368421	-0.297654	-0.193525	2.542	0.362273	-0.538295	0.540286	2.04424	1.45192	-0.359808	-0.135388	-0.442659	-0.309018	-0.332081	1.59726	1.47001
ENSP00000228825	-0.115946	-2.02858	-1.3203	-0.480123	-1.27857	-1.52363	-2.09507	-1.03685	-0.933771	-1.03071	-1.36266	-1.87626	-1.15596	0.108874	-2.10595	-1.324	-2.66286	-0.496315	-2.18356	-1.19499	-0.231277	-2.57367	-2.9367	-1.17944	0.80362	-1.15386	-0.720246	-1.34098	0.0337677	0.805708	1.53001	-1.45766	-1.01319	-1.04148	-1.81064	-1.67906	-1.8141	-1.2222	-1.71632	-3.19082	0.240371	-2.26341	0.60915	-0.777956	-1.36637	-1.7725	-3.56617	-1.99911	-0.994824	-1.94468	-2.20501	-3.65066	-1.66333	-1.10939	-0.471806	-2.05801	-0.518294	-1.16767	-0.804658	-2.30778	-0.607951	-0.877272	-2.23818	-0.304333	-1.11926	-1.04431	-0.891264	-1.1817	-0.0926811	-1.19356	-1.27882	-0.227169	-0.397184	-0.692787	-0.70717	-0.88503	-0.826632	-0.351569	-0.42295	-0.862741	-0.441043	-1.47123	-0.486852	-0.391645	0.0261737	-1.28639	-0.0796837	-0.17152	-0.940351	-0.600593	-2.73461	-0.780092	-0.444932	-0.333437	-1.28339	0.166233	-2.02968	-0.826519	-2.90709	-3.55124	-3.06832	-3.38645	-2.13778	-2.01185	-1.29495	-0.88664	-2.57394	-2.4195	-1.46537	-1.55241	-1.26201	-1.6921	-1.74151	-2.18131	-3.747	-3.30974	-2.12092	-3.06017	-1.73047	0.676716	-1.22117	-0.789562	-1.77306	-0.511243	-1.8888	-0.396361	-2.29125	-1.53843	-1.01125	-0.259209	-0.846727	-1.32982	0.713829	-0.0313844	-1.86078	-1.55398	-2.05413	-0.762991	0.619533	-2.97125	-0.185764	0.55965	-2.32427	-0.328145	-0.980933	-1.63637	-0.660144	-1.11603	1.36362	0.132822	1.3465	-0.121211	-0.571892	-1.96267	-1.23726	-2.42892	-1.28031	-0.989643	-1.43451	0.16653	-0.827795	-0.603903	-0.43141	-0.944008	-0.51738	-0.40014	-2.34864	-2.94979	-3.09625	-2.97812	-0.909993	-1.10057	-2.3279	-0.951876	-0.653018	0.00179896	-1.40123	-0.311794	-1.02652	-0.902349	0.0283918	-1.85989	-1.29605	-0.205376	0.637767	0.257747	-1.3281	-0.436524	-0.476821	-1.29611	-1.8379	-0.327	-1.06918	0.485455	-0.0785149	0.739824	-0.903614	0.11848	-2.31018	-1.46948	-0.1523	-0.497407	-1.1115	-1.67364	-0.749716	-0.354769	-0.742347	-0.298959	-0.377646	-0.250559	-0.997674	0.674811	-1.11148	-1.95974	-0.772802	-0.901903	-0.63201	-0.950034	-0.291828	0.481357	-0.292639	0.944172	-0.347157	-0.587593	0.836434	-1.31543	0.0612887	1.29677	1.0686	-2.38352	0.19983	0.497933	0.485494	-0.458713	-0.436506	-0.972508	-1.02942	-1.06676	0.257115	0.323652	-0.231167	-1.86935	-0.763092	-1.79054	0.72174	-0.404279	-2.57029	-0.87828	0.549841	-0.430287	-3.83687	-0.979266	-1.28124	-2.01269	-0.862751	-1.88659	-2.1506	-4.19513	-1.29334	-1.6158	-1.83735	-2.31196	-1.23573	-1.20217	-1.35592	0.117343	-0.845822	-1.3674	-2.06728	-0.7967	0.0777812	-1.35333	0.155562	-2.42496	-0.771864	-1.55094	-1.70093	-0.281642	-2.78669	-1.31284	-2.27446	-1.96205	-1.74641	-1.18516	-1.5087	-1.47623	-1.59583	-1.2295	-1.51957	-0.531784	-0.734097	-0.902735	0.346614	-1.27619	-0.591884	-0.58483	-1.97377	-1.28832	-3.01012	0.441115	1.72705	-1.54137	-0.835007	-0.224388	-0.926059	-0.675133	-1.60056	-0.778766	-0.837384	0.164903	-1.03246	0.292287	-1.2702	-1.05519	0.455665	-0.615085	-1.76162	-0.539709	1.02027	-2.94495	0.00411697	0.329617	-0.696347	-0.222937	2.11137	2.02008	0.0337762	-0.103835	-0.181041	-3.88638	2.16206	1.08282	-0.0169055	0.1279	-0.219586	0.186515	0.826742	-0.658257	-0.782517	-1.14665	-1.765	0.171187	0.665584	1.1547	-0.740262	1.13274	0.362245	0.142354	0.605273	-0.170494	5.25085	-3.89249	-0.143766	-0.0526965	-0.117221	-0.539196	-0.390702	-0.772893	-0.229416	-0.521691	1.00602	1.57784	0.642705	-0.184646	-0.695471	-1.06014	-0.374316	-0.0332365	-0.426653	-0.860466	0.5	0.411814	-0.62617	-0.854461	-1.5996	0.501562	1.22789	0.57889	0.431555	-1.19712	0.482748	0.433184	1.03744	-0.555104	-1.57233	0.538816	-0.52179	0.356986	-3.30543	0.0519244	0.585049	0.733799	1.17755	0.311284	-0.0813788	1.12131	0.374501	0.855213	-0.890008	0.641884	0.436475	1.01613	-0.967444	0.351562	-1.68705	0.524891	0.662457	-2.24149	-0.166532	0.845734	0.747573	-0.33574	0.163905	0.160128	-0.00659395	-0.281939	-0.127515	-0.628252	-0.369274	-1.17514	-0.593299	-0.45897	-0.395411	0.471693	0.406818	0.620517	0.555788	0.444528	0.442913	1.002	-0.166155	-1.08784	-0.890008	-0.944139	-0.474858	1.34965	0.295667	0.405147	0.460602	0.436475	0.0298275	-0.154902	-0.753935	0.418435	0.25324	-2.05142	0.371021	-0.674985	0.386556	-0.0664789	0.603537	0.384845	0.566572	0.290921	0.100032	0.597371	-2.84708	0.764713	1.9108	-1.09665	0.51558	0.218986	-2.9363	-3.0345	0.746748	0.302915	-0.143824	0.0764668	0.759794	-0.700724	-1.06888	-2.27439	-2.91956	2.67022	-3.74068	1.10331	1.44444	1.79427	-2.50983	0.183766	0.172818	0.253019	0.196014	-0.735573	-0.965175	-0.126213	-0.0190727	0.342518	-0.829458	0.762245	0.350299	-0.825029	0.406818	0.302768	0.421773	-0.351158	0.149983	0.781221	0.381412	-0.474858	0.184914	0.18616	0.572731	1.48152	-0.0237389	0.303562	0.274658	-0.588467	0.635999	2.17472	0.360536	1.08784	0.365769	-1.94543	0.403473	-0.21464	-1.58781	0.994018	1.11002	0.314567	-1.01613	2.23339	0.537271	1.61695	0.15241	-0.26603	0.646869	0.260121	0.529537	-1.5685	0.108547	0.716142	-0.311334	0.568112	-0.485895	0.442913	0.496873	-0.763104	-0.114766	-0.146026	0.309897	-0.190292	0.070014	0.919636	0.745124	0.365826	0.172511	0.583509	0.945484	0.868554	-0.137529	0.061473	-0.850963	0.831894	0.344403	-0.0263209	0.743781	-0.707786	1.2507	0.772871	-0.0559618	0.863645	0.437509	-0.802955	0.834614	1.2766	0.877446	-0.408172	1.521	1.30573	-0.635999	0.840526	0.998556	-1.11452	-0.654654	0.66402	-0.561254	-0.677224	-0.543449	-1.00321	-0.6326	-0.784544	-0.0725617	-1.12663	0.598912	-2.25778	0.383131	0.326501	0.355661	-0.433315	-0.601209	0.677717	1.01079	0.540361	1.68406	-0.436706	-0.347524	-0.489131	-0.45897	-0.654654	-0.383584	-0.115814	0	-0.241782	-0.0793643	-0.0725264	1.14044	-1.10109	0.972381	0.286188	0.459793	0.802955	0.212526	-3.2719	-0.420294	0.476439	0.640654	0.581969	-1.24321	0.524232	-3.56452	1.55713	-0.258591	-0.853277	0.136478	-1.2222	1.15705	-1.26656	-0.0898565	-1.02881	0.64376	0.626704	0.908195	-0.80474	-0.36151	-0.850775	1.83743	-1.32775	-0.629393	0.963174	2.92281	-1.29213	-1.21041	-0.559096	-0.71016	1.73539	0.63058	-1.34846	-0.902874	0.400892	1.12053	-0.607106	0.592752	-0.716574	-0.0986937	0.0742084	6.54332	1.41949	-0.241479	-0.614581	-0.931633	-0.0729192	-0.922229	-0.352206	-0.254945	-0.568429	-0.99355	-1.86626	0.900068	-0.56426	0.892378	0.913983	0.622897	2.95985	0.133802	1.87414	-0.292888	-0.845572	-1.09735	-0.586211	3.07884	2.66608	0.735084	0.314449	1.85817	2.17171	2.7173	-0.467379	-0.395492	1.84289	0.208133	1.2014	-0.470224	-0.967828	-0.544697	-0.405851	0.626766	-0.459154	-0.42032	-0.854658	1.43858	1.20871	-0.503682	1.10418	-0.352236	-1.10096	-0.535242	-0.539469	-0.668119	-0.942745	-0.31881	-0.0704063	-0.921923	-0.355139	-0.758069	0.240341	-0.592599	-0.425548	-0.8114	0.484899	-0.345323	1.23631	-0.481405	-0.601815	1.95273	-0.190441	-0.711113	-0.670127	-0.142854	-0.248279	-0.231911	-0.217069	2.0367	3.86278	1.59211	3.95759	0.691358	-0.249294	0.296969	1.62886	-0.454126	-0.397171	-0.582126	-0.518005	-0.429611	-0.418986	-0.834422	-0.196012	1.85555	3.43967	0.409083	3.46885	-1.04443	-0.306066	-0.384915	-0.444112	-0.429263	-0.201618	-0.169481	-0.127513	-0.406664	-0.277298	1.79469	-0.366345	-0.222174	-0.367757	-0.214531	-0.55564	-0.366103	-0.523957	-0.314835	-0.259488	-0.539372	1.40794	-0.654548	-1.13875	0.545314	-0.485601	-0.256089	2.83691	2.8673	-0.676533	-0.306768	-0.17886	-0.243717	-0.677827	0.201995	0.599649	2.0056	2.81169	-1.47687	0.0648792	-0.905484	-1.07393	-1.21626	1.44614	-1.91775	-1.07477	-0.207933	-1.16804	2.83759	0.415482	7.2103	5.72127	-0.336167	0.18414	-0.67917	-0.356871	0.0985451	-0.397158	-0.322752	-0.412789	-0.729302	-0.263716	-0.687433	-0.368372	0.0526135	-0.241245	-0.252239	-0.535324	-1.07295	-0.1997	-0.315158	-0.289211	0.710439	-0.582525	-1.31143	-0.352792	-0.875559	-0.365761	1.53574	-0.391611	-0.15681	1.04578	-0.785829	-0.881138	-0.320206	0.440386	-1.29821	-0.500029	-1.14606	-0.23259	-0.181815	-0.577561	-0.308684	-0.5002	1.13906	-0.603975	-0.638986	-0.112463	-0.537421	0.19375	-0.430169	-0.474268	0.189695	-0.199074	-0.182144	-0.329626	-0.15681	-0.231816	-0.785898	-0.674849	-0.362402	-0.0457106	-0.547416	-0.801129	-0.745945	-0.193243	-0.20938	0.174515	-0.719785	-0.337836	-0.209379	-0.0633719	-0.114764	-1.01718	-0.688896	-0.18473	-0.0708864	-0.422674	1.12545	-0.738478	-0.994352	-0.751258	2.62319	-1.09611	-0.997761	-0.171689	-0.737355	-0.837444	0.586214	2.5904	-0.6082	-0.268397	-0.0743779	0.427319	0.440674	-0.155902	2.21982	-0.201448	-0.0839589	-0.56141	1.93415	-0.371064	-0.337564	-0.359247	-0.160126	0.906454	-0.609645	-0.848067	-0.510638	-1.20637	2.06187	0.118707	0.44593	0.320616	0.65332	0.140936	-1.12935	-1.5183	3.14409	-0.477519	0.170544	-0.938035	0.539483	-0.814754	-0.305079	-0.433252	-0.714419	-0.24821	5.06421	-0.493186	-0.457316	-0.588779	-0.540149	0.831214	-0.497085	3.44658	-1.11129	-0.874092	2.50241	-1.67347	0.683051	-0.95668	2.25972	-0.198746	0.570598	-0.60288	-0.583273	-0.779845	0.324006
ENSP00000216038	1.72256	-0.185475	-1.43574	-2.49309	-1.12108	-0.647674	-1.0353	0.227166	0.247903	0.136241	0.0409702	0.34022	0.89885	2.16478	0.485516	-0.0389866	-0.949946	-0.58297	-0.241248	-1.07024	-2.93473	1.73015	-0.602798	-0.696252	1.46641	-0.486256	1.51436	0.510136	0.54122	2.24294	-0.842988	0.542607	1.72932	2.21513	0.387299	-0.355798	0.0281478	0.72488	0.49316	0.245658	0.683758	0.0518919	1.0865	0.70834	1.41098	1.76953	0.433861	0.232023	1.06731	0.726165	-0.710193	0.0906631	1.45277	0.606386	0.832014	-0.144637	0.369094	-0.44022	0.121616	0.275058	-1.25264	0.983952	0.35081	-0.398804	-2.90909	0.255935	0.0326159	-0.925378	-0.908876	-1.11941	0.899375	-2.49159	-2.99671	-0.957124	1.21641	0.248166	0.692908	-2.27324	-0.441087	-1.02376	1.29481	0.719626	0.398065	-0.526583	-2.15893	-0.575192	0.792575	-1.71813	-0.355655	0.0845222	-0.368183	-0.868983	-0.521679	0.0127493	0.0400499	0.0386583	0.699149	0.061759	-0.324328	-1.11209	-0.215699	-1.05594	-0.758516	-0.254367	-0.519732	1.18502	1.08884	2.75218	3.13621	3.08224	2.45373	-1.39683	-0.737487	-0.665092	0.0423225	0.757882	1.30703	1.31633	0.156931	1.23223	-0.669645	1.21017	-0.590624	-0.573121	-0.117068	-0.404314	-0.481541	-0.715539	0.770077	0.943085	1.18836	-0.674238	0.550863	1.23181	1.45907	0.573607	0.720292	1.33755	0.746498	-0.129586	-0.346917	-0.298186	0.282155	-0.40238	0.76966	-1.05854	-0.699001	0.348721	-0.238855	-0.0185793	0.491792	1.64936	1.27267	-1.23518	-1.87476	-1.1895	-1.99842	-2.47785	-1.31644	-2.18573	-1.16297	-2.37131	-2.14435	-2.31465	-1.51265	-1.00107	-2.83426	-0.918256	-1.69964	-1.73427	-1.49943	-0.556631	0.91698	1.12222	0.600119	-0.0401988	2.0254	0.860007	0.548126	0.260171	1.65717	-0.623882	0.118483	-0.264936	2.13382	0.802071	1.45758	0.777071	-0.126355	0.605714	0.782457	0.234719	-0.424244	1.00771	0.858152	1.33032	0.598729	-0.0675342	-0.275505	0.919086	0.308618	0.900117	0.654328	-0.608452	0.84692	0.120554	2.2145	-0.408663	0.554559	0.533469	0.197855	1.31711	-0.152437	0.800877	1.89931	1.8378	0.0478016	1.31196	-0.468967	0.389704	1.22065	-0.892532	-1.63891	-0.703797	0.766108	1.29915	1.68562	2.2757	2.02646	1.71979	1.65116	1.72224	2.01775	0.597152	-0.431949	-0.907566	1.48542	-1.12486	0.923721	-1.2064	-0.294013	-0.163303	-0.314907	0.284705	0.692075	-0.166241	1.29683	1.10801	1.08906	0.858323	0.554067	1.08774	1.0809	0.532223	1.42511	2.03873	0.533832	0.884657	1.20867	-0.553934	-0.205093	-0.00697895	0.375153	-0.101896	0.148016	-0.0648892	0.783138	1.15741	-0.156071	0.290326	-0.0454316	0.511179	1.20842	-1.08735	-0.110536	0.0449486	1.73883	0.0284806	0.133622	-0.844287	-0.198004	-0.260983	-0.0647121	0.546887	1.27873	0.848608	-0.0198594	0.450298	0.148155	-1.10565	-1.12861	-0.350134	-0.343344	-1.71919	-2.08682	0.401756	-0.977209	-1.48636	0.788879	-0.506052	1.02416	-0.85755	-0.746956	-1.16945	-0.405496	-0.153573	0.0387402	-0.236949	-1.19051	0.897843	-0.287418	0.284097	0.156809	-1.24371	-1.67725	-0.981076	-0.677991	1.61695	0.930415	-0.443194	-0.187608	0.333333	1.20391	-0.243588	-0.46806	-0.508059	-0.12017	-0.0984533	-0.0636285	3.80099	2.27579	-0.949284	3.24746	0.213722	3.55893	0.103142	-1.0828	-0.609768	1.16423	0.804641	0.544993	0.114125	0.601995	1.12968	1.30208	1.09665	0.316711	0.0758964	0.575811	2.74951	3.30295	-0.238919	-0.0646846	-0.0240167	3.03854	-0.542138	-0.329112	1.18763	-0.277456	-0.421743	0.924445	1.47276	0.68127	-0.124913	1.3266	0.797911	-0.475904	-0.0522461	-0.37803	1.10803	0.563492	0.415174	1.46039	-0.930415	0.586588	0.501562	-0.79845	0.544993	0.426653	0.868554	0.438058	-2.587	1.11227	-0.561514	-1.63187	-1.7183	-0.479463	0.314485	-0.248891	-0.0939944	0.552705	0.689149	1.17998	0.265374	-0.261488	1.0243	0.396746	0.751628	1.14092	0.631712	0.425015	-1.08129	0.963438	0.31839	-1.7183	0.5	0.625156	0.454172	-0.222869	0.830174	0.760399	-0.33945	0.128323	0.16651	-0.0474412	-0.255634	0.0344469	-0.585229	-0.314864	0.823318	1.50212	-0.451909	-0.421321	0.470108	0.396794	0.560692	0.537271	0.416784	-2.34382	0.882825	-0.324167	0.913708	1.01049	0.907581	1.88913	1.28005	0.226991	0.381465	0.450965	0.376235	0.00335203	-0.210605	-0.736605	0.383572	0.202218	0.507801	0.333405	1.49422	0.34076	-0.27943	0.597371	0.433184	0.546536	0.221317	0.0477941	0.532632	1.05978	0.758158	-0.57735	0.904534	0.489698	0.135388	0.25327	0.331551	0.695151	0.266207	-0.209006	0.101131	0.779205	1.14199	0.838795	0.431555	0.353595	-0.366759	-0.207459	1.01613	-0.708283	1.63187	0.369274	0.164895	-3.36833	0.0992617	-4.90003	-0.75489	-1.0141	-0.20849	-0.201452	-2.78837	1.05206	0.751628	0.33577	1.15174	0.408486	0.278749	0.369493	-0.379515	0.151417	0.753258	0.429923	-0.498437	0.102429	3.66443	0.503123	1.39782	-0.0379747	0.291719	0.267506	1.3223	0.63755	-0.504801	0.298872	1.08347	0.367745	0.506242	0.369331	-0.252489	0.628252	1.07479	-0.930801	0.310645	0.945869	2.01127	0.490607	1.46679	0.216646	-0.310895	0.696347	0.215205	0.537271	0.603537	-0.0197853	0.756523	2.10006	0.514026	2.08509	0.41513	0.491085	1.05018	-0.102087	-0.220914	0.324691	-0.233203	0.0552394	0.905592	0.753258	0.364009	0.257276	0.531085	0.949114	0.828928	-0.167368	0.10348	-0.891814	0.825029	0.37323	-0.0107683	-1.29735	-0.772893	1.2993	0.771295	-0.0424646	0.835911	0.411814	1.25697	0.834614	-0.761206	0.845642	-0.480682	1.39062	1.26948	1.38488	0.792785	0.949064	0.859727	-0.590605	0.617426	-0.457151	-0.759794	1.64121	0.882813	-0.649366	-0.833616	-0.170549	0.872137	0.563492	0.455773	0.364009	0.275276	0.346151	1.65601	-0.732187	0.658401	0.988071	0.489037	-0.468807	-0.497949	-0.4003	1.73668	-0.465099	-0.657773	-0.411814	-0.0898648	-0.0337762	-0.34796	0.104992	0.0454025	-0.955011	-1.12359	0.919249	0.267506	-2.09891	-1.2273	0.202419	-0.115334	-0.537271	0.466933	0.613229	0.62361	0.748373	-2	-3.22235	-0.614029	2.77032	-0.910029	0.052778	-1.24843	-0.937923	0.705111	-0.0732949	-1.13967	0.575189	0.67028	-0.996008	-0.898743	-1.09915	-0.795591	1.11202	3.60419	-1.61165	-0.977538	1.03465	-0.492296	-0.507909	-1.43665	-0.0765347	-0.220761	-1.72363	-1.3327	0.248423	-1.78974	-1.1374	-1.70033	-1.7117	0.634172	5.92367	-0.933441	-0.704496	-0.505701	-0.225292	-0.552565	-0.933026	-0.995319	-0.907345	-0.318707	-0.224673	-0.536986	-1.48876	-1.77543	-1.22206	-1.12112	-0.647222	-1.50785	-0.278708	-0.640926	-0.957015	0.582254	-0.379469	-0.786967	-1.1014	-0.620401	-0.412902	-1.03081	-0.708738	-0.384499	0.116923	0.0214796	-0.901835	-0.532522	-0.401929	-1.08867	0.252934	-0.534087	-0.472374	0.190423	-0.515269	-0.415878	-0.750391	-0.419836	4.94656	-0.903409	0.630018	1.28892	1.28635	1.99585	-0.306667	2.8867	4.90279	-0.519997	-0.616877	-0.92267	-0.282051	1.026	-0.836934	-0.386994	-0.683341	-0.928883	-0.585886	-0.405352	3.76383	-0.827179	-0.317541	1.2406	-0.48156	-0.575638	-0.438363	-0.209378	-0.707289	-0.6808	-0.181813	-0.248128	-0.270157	-0.226985	-0.00732816	0.623639	-0.188174	0.00452072	-0.720671	-1.11415	-0.457953	-0.539942	-0.451724	-0.388164	-0.525349	-0.498872	-0.403778	1.95776	-0.746034	-0.153427	-0.791935	-0.84151	-0.794256	-1.22964	-1.00272	-0.271697	-0.375805	-0.435223	-0.370073	-0.217068	-0.175859	-0.142854	-0.378586	-0.263718	-0.479551	-0.328768	-1.07157	-0.337356	-0.119157	-0.555908	-0.410804	-0.51108	-0.270129	-0.225135	-0.507604	-0.887941	-0.663294	0.124723	-0.773146	-0.46395	-0.236659	-0.284935	-0.32202	-0.63621	-0.289711	-0.178858	-0.229583	-0.7049	-0.898113	-0.736837	-0.419859	-0.355229	-0.662684	4.27184	-0.85048	2.16596	-1.15882	2.84608	-0.970589	1.96916	1.97594	0.193965	3.14644	1.6635	2.35081	3.62749	2.78288	-0.858646	-0.66962	-0.341423	-0.916224	-0.405257	-0.300175	-0.364426	-0.708806	-0.248129	-0.669685	-0.412335	-0.530182	-0.241243	-0.245942	-0.464754	-1.03627	-0.214529	-0.322122	-0.287168	-1.01932	-0.583635	-0.499632	-0.288665	-0.891614	-0.374747	-0.472067	-0.367073	-0.175859	-0.578717	-0.877084	0.283706	-0.312445	-0.77332	-1.23853	-0.46152	-1.09806	-0.276565	-0.16972	-0.636294	-0.265945	-0.500317	-0.562132	-1.24603	-0.672926	-1.25585	-0.471322	-1.30849	-0.407846	-0.464793	-0.850267	-0.184728	-0.175859	-0.319428	-0.146455	-0.243555	-0.779807	-0.666382	-0.355131	-1.72306	-0.499226	-0.805113	-0.737296	-0.193243	-0.231816	0.224089	-0.719253	-0.376824	-0.241329	-0.0839584	-0.100501	-1.01244	-0.687253	-0.187603	-0.0776904	-0.39438	-0.994672	-0.741159	0.0945524	-0.746804	-0.394356	-1.06051	-0.989547	-1.05094	-0.700443	-0.805714	-0.758121	0.744081	-0.576025	-0.315512	0.0161857	-1.1373	-0.743694	-0.115279	0.102474	-0.191616	-0.10546	-0.533705	-0.434654	-0.356385	-0.286045	-0.33611	-0.139165	0.980392	-0.59399	-0.838378	-0.466742	0.492354	-0.364784	0.132299	-1.19297	-0.443654	-0.182858	-0.617625	-1.08592	-1.41103	3.22696	-0.968828	-1.3026	0.318668	0.577882	-0.790816	-0.287034	3.98137	2.13161	-0.235543	-0.193242	0.429576	-0.4461	-0.580586	-0.578	-0.660696	1.65274	2.95836	-0.172353	-1.54952	1.36036	-1.55771	2.15066	0.329202	-0.632951	-0.198744	0.626204	-0.536316	-0.61915	0.401112	1.54473
ENSP00000357883	-2.75993	-3.01798	-1.80195	-1.01712	-2.11477	-1.32685	-2.15331	-1.62929	-1.49269	-1.78354	-2.21506	-2.35291	-2.10009	-2.94989	-1.39324	-1.71577	-2.42151	-0.679847	-2.29817	-0.356623	-1.58856	-2.315	-2.90897	-0.803821	1.01922	-1.10186	-1.17706	-1.29397	0.75461	0.011398	0.953152	-1.36992	-1.46579	-1.62187	-1.91397	-1.70623	-2.35351	-1.99078	-2.33545	-2.41459	-1.62314	-2.82649	-0.748015	-2.42414	-2.04107	-1.79591	-2.8462	-3.61782	-1.67924	-3.23337	-2.97543	-3.00543	-2.95177	-1.14996	-0.501606	-2.02119	-1.9402	-0.87642	-2.04762	-2.38699	-1.86883	-2.68813	-1.76638	0.089206	-1.60646	-2.07749	-2.39189	-1.16017	-1.34742	-1.29561	-1.02163	-0.97062	-0.905384	-0.634643	-2.30847	-1.8281	-1.53714	-1.08973	-0.614261	0.579853	-2.01955	-1.96784	-0.60626	-0.906913	-0.975976	-1.29096	-2.34253	-1.99064	-1.55524	-2.02977	-2.24752	-2.47235	-1.03074	-1.06259	-1.57762	0.299589	-2.38774	-0.363863	-3.25916	-3.50699	-3.62795	-3.51721	-0.939167	-2.11675	-1.15079	-1.32305	-2.21092	0.11631	-1.51648	-1.40899	-0.810002	-1.47213	-0.687174	-2.24093	-2.35515	-1.32608	-1.5071	-1.83286	-1.57731	-0.691603	-1.2155	-0.513261	-0.50137	-0.936438	-0.572804	0.874546	-0.234433	-1.90201	-1.27036	0.413651	-0.693699	-1.09328	-1.19872	-0.858602	-0.178892	-0.578852	-1.06047	-0.25628	-1.19736	-1.49227	-1.24485	-1.23606	-1.67183	-1.11071	0.261513	-0.782231	-0.0455049	-0.776961	-0.796952	-0.343381	-0.0151928	-1.88691	-1.68192	-3.04112	-1.45548	-1.79461	-1.47876	-1.93982	-1.12243	-1.05539	-1.83764	-1.10984	-1.2361	-1.80101	-1.19544	-1.34219	-2.65401	-2.04461	-2.72059	-2.6876	-1.55742	-1.51599	-1.93962	-1.37676	-1.47622	0.940042	-1.96149	-0.818237	-1.68367	-0.14871	-1.183	-1.82593	-1.92575	-1.6544	-0.810572	-0.471742	-1.30798	-0.899425	-1.83903	-1.33534	-1.15052	-2.02768	-1.75671	-0.868093	-0.941747	-0.578331	-1.31133	-0.592885	-2.14729	-1.71451	0.077885	-1.00072	-0.737001	-0.815194	-1.81349	-0.437934	-1.18044	-0.280246	-1.97735	-1.66027	-2.57733	-1.4047	-0.775445	-1.82574	-0.586142	-1.7774	-1.85173	-1.50371	-1.58245	0.545859	-0.582805	0.491867	-0.769862	-1.26354	0.399561	-0.877723	-1.84836	-2.25094	-0.534182	-1.53694	-1.18876	-1.50648	-1.38344	-1.02349	0.816327	-1.81564	-2.91048	-0.53098	0.508346	-0.0198057	-3.36964	-2.53179	-2.66244	-1.70836	0.521558	-1.04409	-2.90587	-2.37913	-0.562678	-1.73868	-2.88061	-2.82542	-2.05913	-2.89966	-0.956894	-2.71093	-3.74956	-3.31554	-2.28833	-2.72997	-3.00251	-2.88367	-2.62852	-2.55518	-2.16387	1.34347	0.580962	-2.71105	-3.39262	-1.2845	-1.70483	-1.56567	0.906463	-3.26999	-1.67351	-2.84276	-2.44361	-1.63603	-3.3302	-2.20607	-2.85921	-2.27973	-2.62822	-1.90444	-2.16961	-1.59355	-1.9298	-2.12453	-2.02396	-1.77046	-1.47774	-2.57383	-0.881647	-1.74576	-1.62758	-1.30423	-1.48848	-2.26534	-1.65388	-1.35611	0.796984	-2.32581	-0.518003	-2.34855	-2.08295	-2.28626	-1.67057	-1.79346	-0.632243	-0.459447	-0.482146	0.668994	-2.12478	-1.44986	-1.86636	-0.733961	-2.12153	1.01774	-1.31677	-0.672058	2.50498	0.365769	0.943588	-0.464087	-0.748651	-0.795348	-0.183942	-0.255888	-2.63759	-0.274773	1.19233	-1.23605	-0.213672	-0.109762	-0.370547	-0.0570134	0.561951	0.911867	0.843996	-1.70089	0.407085	-0.0824901	0.431555	0.840543	-1.09249	0.821609	0.136629	-0.105957	0.450965	-0.54958	2.22353	-0.2139	-0.328846	-2.73216	-0.471346	1.17051	-0.619382	-0.950019	-0.402331	-0.648974	0.756523	-0.80171	0.534179	-0.448963	-0.886796	0.652828	-0.685029	-0.384777	-0.555536	-1.19752	0.395105	0.306831	-0.897999	-1.30768	0.406864	-2.6829	-1.15605	0.425015	-2.53609	0.57889	0.260948	0.255434	0.746193	-0.770239	-2.24958	-2.63378	-0.703039	0.222392	-0.460371	-0.377436	0.466147	0.525547	-1.14276	0.13186	-0.518686	-1.43461	0.318615	0.628252	0.759794	0.517806	0.301601	0.636961	-1.29735	0.201753	-2.31724	0.316711	-2.16375	-3.01686	-2.64867	0.566572	0.61125	-0.585068	-0.111932	-0.120735	-0.260454	-0.577213	-0.158511	0.975538	-0.534013	-1.68763	-0.873187	-0.763227	-0.691188	0.37192	0.283092	0.405193	0.42173	0.281499	0.400432	0.659333	-0.5094	-1.56124	-1.11894	0.626422	-0.703865	0.874126	0.0879846	0.218635	0.299632	0.259743	-0.305203	-0.412377	0.944518	0.293246	0.0930089	0.39848	0.19707	1.01613	0.174008	-0.436127	0.423374	0.270562	0.411814	0.116726	-0.241649	0.395056	0.732187	-1.80928	-0.915552	-1.39161	0.37969	-0.0758964	0.0382094	0.172203	-2.10589	0.109775	-0.448258	-0.196811	0.579971	0.838795	0.617426	0.365992	0.309397	-0.579614	-0.385346	-1.09029	0.903264	-0.792153	0.388263	0.0337957	0.163125	-0.162088	0.172203	-1.14899	-1.36322	-0.476113	-0.414128	-3.34689	-1.32477	0.590028	0.127515	0.770246	0.245602	0.140507	0.225341	-0.732187	-0.153493	0.510915	0.265374	1.25856	-0.15449	-0.144505	0.391716	0.882813	-0.278653	0.127943	0.0686323	0.95789	-1.97722	1.19505	0.147643	0.77625	0.220618	0.383183	0.235421	-0.493742	-2.27439	0.728202	0.679697	0.144839	-1.5685	1.31217	0.34796	-1.0346	-0.0214045	-0.458367	0.500031	-3.72023	0.365769	0.447897	-0.135579	0.537271	-0.658006	0.395056	1.25327	-3.24374	0.326947	0.72736	-0.354907	-0.368886	0.0813984	-0.41122	-0.168711	0.714545	0.599455	0.266108	-0.114766	0.442913	-1.18539	0.646869	-0.489836	-0.158478	0.774597	-1.40478	0.23159	-0.253185	0.588152	-0.956791	-1.12855	0.646869	-0.298813	0.700391	-2.78837	0.983938	0.609178	-0.85024	0.662768	1.28932	1.01251	0.974011	-0.903097	0.587403	-1.19219	-1.33807	1.04958	0.497057	-0.796777	-1.08347	-0.760609	-1.32184	1.06158	-1.06554	1.78521	0.675063	0.426653	0.373632	0.302915	0.119428	0.236383	1.26308	-0.876219	0.552653	0.70063	-2.25095	1.15409	-0.685502	-0.642192	-0.707599	-0.666283	-0.802955	-2.69203	1.99268	2.87803	-0.575086	2.83374	-0.300645	0.840784	0.700224	0.716142	0.0873889	-2.78782	0.563492	-3.43685	-0.346614	-0.801272	0.349763	0.470623	-2.0318	0.591209	0.426653	0.061473	1.03085	-0.475602	-1.11968	-0.00877092	0.613542	-1.18783	0.543449	-0.232456	-1.46446	0.474858	-1.91648	0.740262	-1.19101	-0.844231	2.37366	3.18207	-1.44388	0.569074	-0.802478	-0.455323	-0.00612817	0.041912	0.901141	2.22192	2.13927	4.78526	-0.917285	0.79516	1.38276	0.211439	2.21913	1.20631	-0.515748	-0.773951	-0.739645	1.42337	-0.388823	-0.210325	-0.409782	-0.742644	0.474766	-0.708815	-0.249266	-0.226986	-0.426732	0.458589	-1.37765	2.904	1.68277	6.0883	2.8584	-0.961927	-0.125732	1.80496	2.16363	1.09539	-0.675513	0.256008	-0.508922	1.06265	2.59231	-0.593731	2.89836	3.71279	-0.144144	2.18426	-0.3942	-0.309007	2.54446	0.725748	-0.397101	2.3307	0.582753	-0.406153	5.56341	-0.544754	-0.289821	-0.279457	-0.660875	1.20349	1.87255	2.46625	1.03263	-0.280041	0.259759	-0.166785	-0.44417	-0.486769	0.627979	-0.259387	0.941065	2.6739	-0.320109	-0.588456	-0.666643	-0.495966	-0.311968	-0.574602	0.867571	-0.232447	2.02139	-0.316807	1.66592	8.84027	6.63217	-0.517189	-0.580389	-0.135385	-0.181816	-0.19633	-0.181814	-0.26519	0.438989	-0.831493	0.688542	1.29832	2.71097	0.0506347	-0.0753674	-0.356426	-0.29291	-0.404135	-0.406372	-0.293638	-0.3987	-0.598848	-0.119157	2.73143	0.608059	-0.574491	0.0170512	-0.760949	-0.245851	-0.284741	-0.305377	-0.295321	-0.127513	-0.142855	-0.119157	-0.298261	-0.239493	-0.392572	-0.261973	-0.840912	-0.24473	-0.110207	-0.407588	-0.282684	-0.396335	-0.244096	-0.135386	-0.377718	-0.65657	1.28076	0.0143154	1.06108	-0.369374	-0.166905	-0.222072	-0.259367	1.71068	-0.24832	-0.105461	-0.166914	-0.533593	-0.749271	-0.5687	-0.36746	-0.320804	1.6568	0.975575	2.12858	-0.774583	0.204692	-0.606615	1.58495	2.81912	0.179012	0.865657	0.567701	4.04395	0.943721	0.609291	3.46473	0.772211	-0.554103	-0.222302	-0.6676	-0.262008	-0.278537	-0.270183	-0.166657	-0.178859	-0.485252	-0.279688	-0.944995	-0.166578	-0.166578	-0.387117	-0.739169	-0.17586	-0.247819	-0.222196	-0.798017	1.76373	-0.908013	-0.214681	-0.702719	-0.267971	-0.378384	-0.272749	-0.127513	1.87541	-0.647047	-0.611566	-0.209649	1.0216	-0.950064	-0.3358	0.361561	-0.227221	-0.14998	-0.472496	4.62911	-0.361091	-0.433915	-0.526407	-0.49892	0.807789	-0.384143	-0.928051	2.97299	-0.336995	-0.656421	-0.172815	-0.14998	-0.20722	-0.14998	-0.209379	-0.643398	-0.553625	-0.296741	-0.612286	-0.424716	0.899912	-0.58606	-0.146457	-0.193243	-0.677909	1.04531	-0.282684	-0.182176	-0.0316386	-0.105461	1.96193	-0.593441	-0.160125	-0.0548546	2.54979	-0.823117	-0.567508	0.350347	-0.600189	-1.00385	-0.838425	-0.829815	1.32587	-0.544831	0.745576	4.4549	-0.866097	-0.473984	1.34227	1.76337	0.071731	0.850069	-0.893835	1.82983	-0.190441	-0.0447661	-0.408505	-0.359136	-0.302182	-0.219849	-0.268341	-0.131504	1.55056	-0.518243	-0.633064	2.17503	-0.921721	7.13952	0.905621	1.13267	1.01285	1.45712	-0.133955	-1.26202	-1.57708	1.44296	-1.57831	0.530468	-0.719315	-0.635918	-0.644048	-0.220909	2.51616	-0.518962	4.63465	-0.153429	1.07463	-0.342112	-0.454376	1.68461	-0.55109	-0.405214	-0.206924	-0.858152	2.29855	3.50008	1.32403	-0.557803	0.796071	-0.51802	-0.18508	1.04233	-0.449001	1.57084	-0.668328	0.709097
ENSP00000347408	-0.471284	-1.13908	-2.07286	-1.29639	-1.966	-1.43005	-1.6049	-1.07052	-1.20267	-1.09334	-0.98877	-0.856089	-1.15641	-0.128254	-0.680082	-1.64049	-1.42698	-0.748549	-1.14604	-1.54364	-1.66115	-0.96299	-1.50112	-0.638272	0.548799	-1.07793	1.08428	-0.97055	-0.472097	-1.09426	1.23414	-0.655388	-0.837645	-0.393289	-1.23411	-0.895583	-1.33913	-1.35925	-0.422391	-1.3838	-0.0149042	-1.85037	-0.36242	0.510417	-0.695524	0.650589	-1.24931	-1.66685	0.113905	-0.527432	-1.48659	-1.48265	-0.0631422	-0.265913	-0.155879	-1.20106	-0.910849	-0.66043	-0.150385	-1.1815	0.164937	0.620841	-1.69991	-0.576201	-0.531273	-1.43498	-1.1566	-1.42893	-1.07569	-1.30684	0.631614	-1.54543	-1.98959	-2.09937	-0.0876467	-1.05844	1.07669	-1.34289	-1.27342	-1.13148	-0.490962	-1.27454	-0.543724	0.237688	-1.46017	-0.767922	0.0602333	-1.79339	-1.16701	-0.508315	0.336312	-1.02079	-0.709661	-0.875669	-0.00779837	-0.119045	-1.26729	-0.999546	-2.36305	-1.86352	-1.83416	-2.18533	-2.51207	-1.50422	-0.569568	-0.863523	0.383	1.11924	1.22248	1.37811	0.0556674	0.0528876	-1.31734	-0.761641	-1.51063	-0.542388	-0.54812	-0.742963	-0.863334	-1.72973	-0.219799	-1.08318	-0.191236	-0.70625	-0.302787	-0.506804	-1.19369	-1.72339	-0.886333	0.0333667	-1.94299	-1.57149	0.383375	-1.48948	0.12749	-0.616612	0.446403	0.0415853	-0.799603	0.00115767	-0.588343	-1.01586	-0.504423	-1.57381	0.538466	-0.518428	0.373678	-1.36581	-0.436742	-1.4311	0.976387	-1.08155	-0.00118832	-0.954621	-0.911895	-2.07695	-1.52953	-1.51924	-1.59177	-0.8611	-2.78199	-1.47201	-1.61781	-1.39	-1.66378	-1.21729	-2.24572	-2.70249	-2.82242	-2.54034	0.355712	-0.727427	-0.994086	-1.18422	-1.38306	-0.34605	-0.290124	-0.591973	-1.06321	-1.11558	-0.75562	-0.881958	-1.19906	0.504761	0.32441	-1.38201	-1.08976	-0.648237	0.729151	0.391926	-0.768369	-1.07489	-1.91833	-0.535917	-0.725829	0.394438	0.29251	0.402078	-0.441535	-1.62863	-0.594753	-1.4195	-0.48295	-2.13461	-1.57167	-1.30106	-1.33983	-0.546928	-0.462275	-0.97706	-0.0151037	0.147247	-1.42244	-1.15623	-0.628212	-0.860629	-0.967626	-1.12536	-0.61075	0.156759	-0.635808	1.60423	-0.603222	-0.96112	0.683986	-0.534953	-0.468631	1.7561	0.286712	0.0761754	0.699104	-0.475702	-0.359979	0.430559	-1.51797	-0.649969	-0.810638	-2.03901	0.72874	0.259046	-0.415938	-1.54746	-1.52395	-0.667711	0.562392	-0.494586	-1.23434	-1.61136	-0.65214	-1.09264	-0.598225	0.0280817	-0.392903	-0.700523	0.422514	0.598252	-1.4135	-0.759291	-0.868884	-1.69678	-1.41914	-2.08809	0.159596	-2.02419	-1.47529	0.70629	0.741658	-1.15445	-1.06046	-0.766608	0.203892	0.238595	1.08402	-1.64487	0.251438	-1.405	-0.0600896	-1.49359	-1.29671	-1.36884	-1.04071	-2.05104	-1.648	-1.27189	-1.01491	-0.642107	-0.772995	-1.12774	-1.40761	-1.74139	-1.09095	-0.956484	-0.00491999	-1.65479	-1.07468	-0.400937	-1.96734	-1.63388	-2.1735	-1.82832	-1.20588	-0.333877	-2.12341	-0.483405	-2.16819	-1.43331	-1.36635	-1.41937	-1.38707	-0.385011	-2.16753	0.118456	-1.82108	-1.66907	-0.772886	-0.282566	-1.20021	1.30251	0.856779	-0.572961	-0.272239	0.381412	-0.727586	-0.21845	-0.639185	-0.641608	-0.0885711	-0.174605	2.34755	3.122	1.5472	0.919249	-0.119505	0.0304201	3.18508	5.21498	0.735485	1.10331	-0.968496	-1.46446	0.493742	0.0462059	0.493742	1.06644	-0.857969	0.938064	0.26223	-0.0193685	0.514026	-0.326347	3.64496	3.13415	-0.145865	3.22289	-0.249897	1.49697	1.90479	1.05343	-0.425015	1.52411	0.906363	1.37733	0.568112	-0.235465	1.28365	-1.2855	-0.534197	-0.181857	1.93374	0.95119	0.441297	0.349827	1.31065	-1.07479	0.5	0.423374	1.03667	0.508346	0.390392	-1.21433	0.377964	0.303505	0.946035	-0.634912	-1.8401	0.433184	1.60037	0.295399	-0.360477	-0.248715	0.514026	0.653095	1.10109	0.261806	-0.389966	-1.07912	0.350299	0.689149	0.932287	0.55887	0.344337	0.77625	-1.10706	0.281031	-2.13441	0.416784	0.534179	0.372818	-0.354907	0.68127	0.660895	-0.428972	0.0207064	0.0294213	-0.122145	-0.449359	-0.026658	-0.701459	-0.372067	-1.36878	-0.763072	1.59379	-0.555788	0.391716	0.324287	0.535725	0.476439	0.372763	0.433224	0.772945	-0.41228	0.75489	1.0346	-1.3247	1.58391	1.07806	0.192098	0.335182	0.372763	0.31839	-0.165018	-0.289557	-0.807668	0.361787	0.12306	0.438098	0.244778	1.19959	0.215205	-0.293119	0.537271	0.33893	0.431555	0.21114	-0.0752314	0.436436	0.813099	0.622063	1.3568	0.796233	-2.30853	0.048171	0.161205	0.265168	0.594289	0.175122	-0.276998	-0.115278	-1.34792	0.970275	0.728967	-2.46033	-2.95169	-0.440924	2.99349	-1.05863	1.15846	-0.686882	0.434811	0.100926	0.250398	-4.08269	0.135388	-0.865015	-1.14324	-0.195781	-0.161025	-3.18969	-1.10554	0.689149	0.254522	-0.898469	0.256722	0.184415	0.311327	-0.569652	0.029848	0.614337	0.32595	-0.626704	0.0133345	-0.044117	-2.14167	1.0906	-0.148029	0.259299	0.21899	1.22177	0.514026	-0.506744	0.261876	-1.13736	0.292233	0.463753	0.247855	-0.368184	0.524891	-1.29375	0.845734	0.246682	-1.2146	1.67833	0.395105	1.19712	0.133284	-0.300946	0.568112	0.143824	0.471576	0.527989	-0.0701599	0.62361	1.81434	0.492175	-0.6185	0.368005	0.405147	0.857969	2.39977	-0.327713	0.204124	-0.205914	0.0120613	-1.20957	-1.3718	0.340693	6.4426	0.498437	0.86541	0.79959	-0.289608	-0.0373195	-0.950248	0.781221	-3.1626	-0.183302	0.736492	-0.790541	-0.92668	0.687571	-0.193556	0.741906	0.400116	1.15091	0.682844	1.15664	0.808018	1.52514	1.33287	1.19959	1.29462	0.777905	-1.09004	0.748373	1.31331	0.592749	-0.660591	-0.709785	-0.492665	0.825855	-0.750277	-0.750123	-0.237253	0.812185	0.535725	0.441297	0.31288	0.216308	0.286634	1.44932	-0.83534	0.612793	-1.13967	0.490429	-0.589992	-0.502603	-0.475345	-0.597162	1.6715	-0.642131	-0.373559	-0.266674	4.01987	-0.373737	-0.115899	-0.112509	-0.891507	0.789955	0.868554	0.184646	0.408532	0.709785	0.144711	-0.176842	1.5903	-2.38048	0.598144	0.531085	0.682844	0.481173	0.190189	-0.629751	-0.334134	0.964874	0.11097	0.743502	-0.882258	-1.56091	-0.158241	-1.33333	0.527366	0.594289	0.867178	-1.0228	-0.970599	-0.732254	0.599523	-0.402155	2.12522	0.171764	1.24348	0.614899	0.677747	-1.24643	-1.01764	-1.38773	-1.68219	-1.09021	-0.779989	1.98013	-1.35477	-1.62359	-2.02485	-0.663898	-0.880894	0.333868	1.04873	-0.475978	-0.232389	-0.463236	-0.871204	0.17564	-0.80114	-0.307008	-0.214712	-0.499036	-0.613528	-1.61331	-1.57747	-0.940901	-1.57679	-0.734262	-1.12744	-1.25397	-0.843796	-0.633545	-1.11528	-0.7714	-1.05177	-0.525638	-0.798948	-0.970406	0.774682	0.555597	-0.985685	-1.25167	-0.793929	-0.421057	-0.348815	-1.047	0.480655	-0.480561	-0.407903	-0.853847	-0.487452	-0.389601	0.851731	-0.360612	-0.324045	-0.806924	-0.123211	1.4628	-0.414395	-1.15757	-0.311297	1.71227	2.30607	-0.488553	-0.610919	-0.893991	-0.293584	-0.147079	0.493499	-0.356989	-0.629254	-0.797164	-0.515742	-0.340895	-0.664103	0.601954	-0.287614	1.7166	-0.395027	-0.500432	-0.363271	-0.172816	-0.598583	-0.599522	-0.139167	-0.212688	-0.204411	-0.201449	3.21619	-0.0576254	2.06204	1.06815	0.875924	-0.0238325	-1.16615	0.469194	-0.382793	-0.327486	-0.511931	-0.456517	-0.362981	-0.416949	-0.679576	-0.153431	-0.670822	-0.87689	0.789286	-1.1119	-0.904767	-0.268971	-0.3303	-0.366658	-0.316182	-0.169723	-0.166579	-0.135387	-0.383262	-0.236569	-0.426579	-0.256729	-0.939875	-0.262504	-0.17886	-0.510043	-0.336689	-0.413586	-0.287182	-0.181816	-0.423561	-0.69854	-0.557912	-0.913133	-0.700185	2.09984	-0.209568	-0.2442	-0.303657	-0.543837	-0.284879	-0.149981	-0.204298	0.898891	-0.824211	-0.64911	2.55437	2.87459	0.316478	-1.55145	0.544665	-0.959142	-0.0367	0.385862	-0.116224	1.27933	0.249695	-0.198868	1.32282	1.98109	2.9428	1.19431	3.36532	0.533966	-0.622046	-0.308951	0.345136	-0.273891	-0.254875	-0.319915	-0.417506	-0.229413	-0.559471	-0.326471	-0.271088	-0.21974	-0.196012	1.76147	-0.890012	-0.201449	-0.282128	-0.276869	-0.985056	-0.485486	0.540816	-0.295651	0.536296	-0.309323	-0.44898	-0.266852	-0.142856	-0.480215	0.619809	-0.742876	-0.283094	0.593139	-1.12953	-0.380356	-0.93767	-0.259296	-0.204122	-0.539007	-0.245854	-0.455004	-0.487978	-0.8695	-0.573402	-1.1514	-0.466092	-0.200172	-0.372236	-0.387916	-0.737087	-0.166579	-0.181816	-0.273352	-0.182194	-0.245854	0.606091	0.942436	-0.330638	-1.97219	-0.473236	-0.766715	-0.71191	-0.181816	-0.198746	0.418409	-0.705945	2.90735	-0.187606	-0.0898019	-0.105461	1.36842	-0.613534	-0.163381	-0.100503	-0.386162	-0.94485	-0.607689	-0.946457	-0.712953	-1.12805	-1.00554	-0.956473	-0.992539	-0.695412	0.53707	-0.674484	-1.00523	-0.550688	1.79487	0.0789913	-0.205413	-0.727137	0.00446869	0.295918	-0.17886	-0.0839595	-0.506614	-0.432914	-0.316251	-0.27733	-0.311895	-0.163381	1.27804	-0.558795	0.606926	-0.468807	2.60392	0.608332	0.458741	-0.196905	-1.17912	0.0339716	-0.447371	1.75276	-1.81536	0.892099	-0.111344	0.691181	1.58527	-0.702053	-0.763175	-0.241839	-0.396962	-0.643313	-0.259393	-0.214532	-1.14112	2.19317	-0.566287	-0.498943	-0.628615	-0.459158	-0.245854	0.933959	0.952751	-0.802255	1.22563	-0.667721	0.478573	2.9364	-0.198746	0.80657	-0.493973	-0.546802	-0.738534	1.73041
