## Supplementary Table 3 for "BRIDGE-AD reveals Alzheimer’s disease effectors through interpretable large-scale omics integration" (part 101 of 173)

### Sheet: BRIDGE-AD embedding (continued)
ENSP00000378067	-0.40625	-0.404694	-1.25363	-2.04793	-1.52321	-1.71633	-1.4963	-0.621233	-0.540734	-1.07232	-0.546342	-1.18495	-0.959192	-0.382814	-0.475913	-1.07999	-1.84199	-1.33943	-1.48861	-1.10442	-1.7409	-0.0320395	-0.213344	-0.455473	0.924599	-0.746403	0.379293	-0.510433	0.690164	0.690437	0.260525	-0.517734	-0.189975	0.095915	-1.0798	-1.16249	-0.777098	-1.4336	-0.482836	-0.708767	-0.728818	-1.4837	-0.309261	0.298203	-0.782642	0.234225	-0.764641	-0.944264	-0.0745136	-1.33933	-2.15479	-1.47283	-0.129097	0.375598	-0.0189787	-1.07797	-1.56097	-1.5029	-1.05109	-1.00165	-1.52848	-0.836623	-0.659129	-0.637428	-2.21787	-1.28866	-1.48475	-2.73422	-1.9376	-1.89329	-0.271256	-2.9142	-2.68075	-1.40343	-1.13621	-0.793049	-0.219829	-2.25659	-1.97286	-2.09518	-1.6757	-1.54448	-0.400064	-1.41726	-2.61235	-1.17766	0.356769	-1.57471	-2.08031	-0.693654	-1.23011	-1.77502	-1.45927	-0.926807	-0.83417	0.296581	-1.45487	-1.06075	-0.824072	-1.69579	-1.26665	-1.5688	-0.876673	-1.51563	-0.973722	-0.511198	0.163863	-0.695819	0.0844513	0.37531	0.664366	0.589605	-3.52121	-0.0586149	-0.740386	-0.751262	-0.346187	-0.700494	-1.15124	-0.809342	-0.759697	-0.94646	-0.767226	-1.36919	-1.30934	-1.31581	-1.67436	-1.06697	-1.02577	-0.433916	-1.62586	-0.480192	1.00558	-1.86702	-1.52303	-1.08862	0.89867	-0.87587	-2.02779	-2.44307	-1.42612	-1.45354	-1.43233	-2.02553	-0.549536	-1.62705	-0.865739	-2.24998	-1.6877	-2.02303	0.131853	-0.425152	-0.789028	-1.75984	-0.967649	-1.59034	-1.88668	-1.94824	-1.66793	-1.99643	-2.24698	-2.03931	-1.6202	-2.23625	-1.93015	-1.79292	-1.77999	-0.957584	-2.2623	-2.26074	-0.93885	-1.63045	-0.22665	-0.396383	-0.54583	-0.922672	-0.0448967	-0.405797	-0.967255	0.253959	-0.105278	-1.44827	-1.21782	-0.697637	-0.766606	-0.778217	-1.98285	-1.32823	-0.086337	0.538171	-0.707771	-0.703597	-2.05526	-0.41886	-0.0636929	0.0186702	-0.0727934	0.492277	-1.04269	-0.605324	-1.74884	-0.65176	-0.0393274	-1.19201	-0.777375	-1.20408	-0.0603857	0.416387	-0.397839	-0.413345	-0.84093	-0.0724927	-1.16507	-1.05244	-1.06303	-0.450558	-0.893124	-1.49382	0.0134771	-0.347469	-0.135757	-1.25065	0.909118	-1.27099	0.930119	0.0963696	-0.711492	0.804809	1.95947	-0.834747	-0.153604	-0.358573	-1.0189	-1.76222	0.178086	-1.30155	-0.636809	-0.919691	0.387122	-1.96001	-1.15517	-1.13237	-1.37297	-1.09172	0.00680036	0.112773	-0.904082	-0.391677	-0.304251	-0.197868	-0.20894	0.109765	0.00841929	-0.857429	-0.000124103	-0.267212	-1.29859	-0.759965	-0.439061	-1.29525	-1.14985	-1.52864	-0.520472	-1.20457	-0.986147	-0.305554	0.137674	-0.192485	-0.675814	0.0532241	-0.78244	-0.114044	-0.820668	-1.31132	-0.77357	-1.26305	-0.45147	-1.7704	-1.18829	-1.38859	-1.13234	-1.1254	-0.845686	-0.924534	-0.559998	-0.532785	-0.860791	-0.694519	-1.1288	-1.38746	-1.60137	-1.29536	-1.17969	-1.06425	-1.62334	-0.248334	-2.08935	-1.39873	-0.809556	-1.29852	-0.100489	-1.14326	-1.56479	-1.74704	-1.25617	-1.11263	-0.844553	-1.12933	-1.39092	-0.138724	-1.5219	-0.0071902	-1.23874	-1.31144	-1.28714	-1.37089	-1.32754	0.592772	0.439679	0.825029	-0.761114	0.420942	0.589506	-0.831397	0.68127	0.634448	-0.646806	-0.845734	-0.959094	1.12587	0.697054	0.477527	1.23593	-0.487175	1.14899	-0.549948	-2.78837	0.535752	0.52649	0.298093	0.241105	1.70221	0.175122	0.528413	0.532871	0.441875	-0.18837	-0.522659	0.181969	-0.979718	1.07734	1.07941	-0.895991	-0.791117	0.971646	0.745124	-1.12914	0.679826	-0.990298	0.787557	0.488208	0.671867	0.299439	-0.727504	0.741409	0.459916	-1.25106	-0.868554	-1.13567	-1.71607	0.132796	-0.0391697	0.656847	-1.6393	0.155725	0.125974	0.507831	0.242496	0.0655741	-2.42069	-0.0580476	-0.0879846	-1.97561	-1.15824	-3.24984	0.119428	-1.4781	-0.0952981	-1.08566	-0.844564	0.175122	0.387694	0.590605	-0.32947	-1.07263	-2.40003	-0.103835	-2.44172	0.507831	0.355481	-0.0125666	-2.58742	0.470403	-0.143508	0.130535	0.0580476	-3.00181	0.0462059	-0.901857	0.334354	0.317092	-0.980581	-0.479003	-0.492241	-0.581133	0.87465	-0.449469	0.597162	-0.903279	0.308778	-1.61971	0.69177	0.816497	0.0541354	-0.0121475	-3.03273	0.159537	-0.0134852	0.134982	-2.50394	1.03327	0.396934	-2.05819	0.36115	-1.38093	-1.6715	-0.316276	-0.127515	-0.0180217	-0.117869	-0.602868	-0.799605	-1.53644	0.00632468	-0.348847	0.121843	-0.168951	-1.67833	-0.211081	1.14722	0.201802	-3.1287	0.178469	2.16615	-0.555562	0.144715	-2.31866	0.267157	0.632898	-2.49181	0.0898027	-0.454973	-0.316639	-0.178692	-3.0271	-0.357279	-0.793296	-0.590975	0.418623	0.586612	-2.57685	0.108042	-0.029525	-1.21966	1.12156	0.470437	0.560511	0.730595	0.30737	-0.523341	-0.262111	-0.584478	-0.32947	0.511171	0.406186	-0.959396	-0.843028	-0.179743	0.471246	0.345749	-0.239447	0.508059	-0.134982	-0.278897	-3.35854	0.740262	-0.506382	0.250193	-0.0793745	-1.40693	-0.513725	-0.520586	0.143156	-1.61009	-0.5981	-0.219723	-0.286429	0.609707	0.251573	-1.41527	-0.177392	0.405829	-0.120918	0.00716133	-0.0962746	-0.872496	0.218635	0.376289	0.337304	-0.261503	0.377918	0.750277	0.018509	0.577375	-0.427938	-0.922069	0.253077	-0.319368	0.0947342	0.145873	-0.683507	0.22242	-1.24701	0.16744	0.68127	-0.0591109	0.0454025	0.416954	-0.800871	1.10678	-0.280393	1.21086	-0.562978	0.459916	0.425057	2.80675	-2.27039	0.306434	0.478784	-2.07177	-0.921489	-0.556489	0.535084	0.44736	-0.132659	1.33594	-2.27686	-1.52462	-1.52457	0.444561	-0.628055	0.413694	0.107279	0.646677	0.399938	0.659201	0.496328	0.774541	0.770691	0.710749	0.738961	0.409852	0.509358	0.359396	0.660021	0.289109	-1.35151	-1.7183	0.789559	0.545343	0.706105	-1.62507	-0.809032	0.404943	0.2241	0.13664	-0.0836146	-0.287789	-0.0722992	-1.07692	-1.6527	0.436536	0.486884	0.29501	-1.17223	-1.02713	0.830747	0.805906	0.790492	-1.34345	0.843426	-0.824322	-0.577245	0.902379	-0.525781	-0.579422	0.52655	0.464263	0.482898	-0.27491	0.144505	0.368716	-0.186654	-0.743847	0.833632	0.0861293	0.289109	0.311648	0.345913	0.229416	-0.295372	-1.37484	-0.996149	0.564437	-0.544631	0.404464	0.547708	-2.59975	-0.618595	0.439134	-2.53995	0.262996	0.527989	0.517384	-0.53569	-0.428318	-0.709695	0.0988884	1.26618	-0.559491	1.3803	-0.586217	-0.576915	0.847437	0.142127	1.60169	-0.898238	-0.610077	-0.472059	-0.993619	1.65407	-0.926233	2.28706	2.70853	-0.502958	-0.497413	-0.348139	-0.299632	-0.131507	-0.281499	-0.516259	-0.505542	-0.438465	-0.181818	-0.114766	-0.2576	0.36707	-0.887047	-0.873879	1.30472	0.141749	-0.817245	-0.669012	0.631478	-0.628374	2.85986	-0.69501	-0.481428	-0.604742	-0.329617	0.19416	-0.670221	-0.450937	2.25651	2.05382	2.01772	1.39938	-0.246006	-0.202365	-0.611664	1.66024	-0.241406	-0.233186	-0.48416	-0.305441	-0.257095	2.2211	-0.163383	-0.178862	3.75396	0.755723	3.22064	-0.214751	0.992697	-0.214535	2.95406	2.01343	-0.281499	-0.397645	-0.551969	-0.123404	0.370916	2.04695	-0.181818	2.38155	-0.486301	-0.364857	-0.166581	2.22447	-0.462691	-0.202365	-0.221134	-0.204366	2.69976	-0.232469	-0.0839604	-0.34131	-0.360979	-0.0708881	-0.131507	-0.105463	-0.139169	-0.758267	-0.0737789	-0.565129	0.579823	-0.35808	1.22569	-0.630735	-0.698933	-0.215318	-0.170114	3.08772	-0.264677	-0.207001	-0.248813	5.27412	-0.0839604	-0.391216	1.8148	-0.385284	0.874455	1.55129	-0.163813	-0.175863	-0.193247	-0.193247	-0.105463	-0.123404	-0.0708881	-0.231821	-0.135388	-0.229595	-0.163813	1.23918	-0.176218	-0.0776931	-0.278749	4.55402	-0.278543	-0.179202	-0.131507	-0.246419	4.62757	-0.292917	-0.56607	2.27062	-0.220326	-0.119159	-0.160128	-0.156813	2.98524	-0.114766	-0.0708881	-0.123404	-0.428318	-0.551021	2.2097	-0.236737	-0.209383	0.693034	-0.939195	-0.482356	-0.520707	-0.669456	-0.0102324	-0.411554	0.445724	0.626669	1.48581	-0.5	-0.407204	1.52832	1.22756	-0.187908	-0.464349	-0.381434	-0.14646	-0.489506	-0.153432	-0.149983	5.33027	-0.640406	-0.0898027	-0.291235	-0.187608	0.90835	-0.127515	-0.110208	-0.222271	1.35869	-0.114766	-0.181818	-0.149983	-0.570912	-0.292917	0.92274	-0.181818	-0.39837	-0.172818	-0.199692	-0.187608	-0.0708881	-0.282796	-0.368761	-0.357637	-0.160128	-0.388927	-0.665082	-0.19699	-0.546689	-0.127515	-0.0898027	-0.315012	-0.131507	-0.229595	-0.243561	-0.17045	-0.290695	0.795429	-0.255973	-0.607264	-0.184733	-0.204366	-0.400596	-0.119159	-0.0952981	-0.166581	-0.0952981	-0.119159	-0.441616	-0.411846	-0.236572	0.43357	-0.350557	-0.446441	1.79207	-0.0708881	-0.100504	-0.507997	-0.435217	-0.175863	-0.153432	-0.0708881	-0.0708881	1.24509	-0.436816	-0.14646	-0.0316386	-0.246578	-0.600071	-0.406098	-0.610698	-0.476919	-0.690798	-0.691592	-0.656993	-0.673967	-0.394833	-0.471339	-0.380447	-0.605562	-0.333276	0.990639	3.10663	-0.709435	-0.517523	-0.650338	1.34436	-0.0898027	-0.0316386	-0.272527	-0.253764	-0.201452	-0.163383	-0.196014	-0.110208	1.22903	-0.421526	-0.467797	-0.334874	0.863303	0.650109	-0.736276	-0.713108	-0.711244	1.02875	-0.74574	0.173913	-0.179895	-0.773516	1.79238	-0.119617	-0.507822	-0.449365	-0.46736	-0.172818	-0.271734	-0.389896	-0.17319	-0.105463	-0.733007	-0.255393	-0.332288	-0.348776	-0.368421	-0.297654	-0.193525	0.941245	0.362273	-0.538295	-0.318674	-0.406887	-0.531579	2.30544	-0.135388	-0.442659	3.08679	-0.332081	-0.504398	-0.487394
ENSP00000295148	-1.36559	-3.7323	-2.87284	-2.56193	-2.68951	-2.99747	-2.35901	-2.09553	-1.99187	-2.50284	-2.78986	-2.47242	-2.94955	-1.78506	-2.79236	-2.09739	-3.16557	-1.28957	-3.10438	-1.49935	-2.14912	-3.4862	-2.64955	-1.77324	-1.87041	-1.99519	-2.49914	-1.81658	-1.35575	0.960227	1.3567	-2.421	-2.97921	-2.63981	-2.56933	-2.89553	-2.86478	-3.26724	-2.62389	-2.7648	-2.43149	-3.45333	-1.93378	-2.22004	-4.59621	-1.18869	-2.85866	-2.64078	-2.51114	-4.11318	-3.00553	-3.21386	-1.79088	-1.56075	-1.59571	-2.30275	-1.13693	-1.23055	-1.46523	-2.48303	-3.05246	-2.8322	-2.84135	-1.09667	-1.84654	-2.73609	-1.98319	-2.84572	-1.21337	-2.56981	-0.625595	-2.40621	-2.29626	-0.420462	-2.31454	-1.94117	-1.60246	-1.87744	-2.00985	0.662546	-1.75951	-2.02948	-1.48745	-1.23377	-1.46827	-1.62045	-1.91973	-1.24967	-0.898661	-2.72543	-1.9084	-1.64166	-1.35285	-1.54414	0.593139	-0.186987	-2.06659	1.00068	-3.46951	-3.30403	-3.77626	-3.70106	-2.42911	-3.33328	-1.88643	-2.68997	-1.96716	-0.385188	-1.61401	-0.8614	-1.84068	-1.44962	-2.04137	-1.17649	-2.8488	-2.39433	-2.56703	-2.3645	-2.89288	-1.2008	-1.10636	-2.49065	-1.62636	-1.16992	0.0662108	-1.04995	-2.77431	-1.60278	-1.88527	-1.48803	-2.10395	-1.60811	-1.47101	-1.5751	-1.59956	-2.34627	-1.69999	-1.63463	-0.975795	-1.90391	-1.19321	-1.45853	-2.18055	-1.36756	-1.14984	-1.38211	0.037463	-1.88636	-1.32117	0.533687	1.27669	-1.56048	-1.6664	-3.15166	-0.947442	-2.77114	-2.55902	-2.83784	-2.56728	-2.78309	-2.07184	-2.12067	-2.27052	-2.35554	-1.98812	-2.17133	-3.26436	-2.69609	-3.12895	-3.18008	-2.11168	-2.41683	-3.47476	-1.29388	-2.28635	-0.702909	-0.489414	-1.0662	-2.10161	-1.65307	-1.64296	-2.33281	-2.54791	-2.21132	-1.3715	-1.98676	-2.61006	-0.0868708	-3.03354	-0.487746	-2.23959	-1.77171	-2.23316	-2.10877	-1.90712	-1.13315	-1.88022	-0.499724	-0.865806	-1.79492	-1.52369	-1.93091	-1.14687	-2.25938	-2.66103	-1.94189	-2.14424	-0.816096	-1.23502	-2.01142	-0.564464	-2.34725	-2.35718	-2.36338	-1.38974	-1.96773	-1.94077	-2.48877	-1.48134	0.0026341	-2.11031	0.0689362	-1.31998	-1.72327	-0.0387589	-2.226	-1.85549	0.0713809	0.663465	-1.75355	-0.612535	-0.866136	-2.25118	-1.40448	-1.36524	-2.65571	-2.30577	-2.83061	-0.83998	-0.29119	0.394936	-2.86479	-2.77945	-2.99655	0.185247	-2.39243	-3.41839	-2.65661	-1.73046	-2.11198	-2.59639	-1.91203	-2.52638	-1.92822	-3.57311	-2.43224	-3.53098	-3.07196	-2.34836	-3.81379	-3.12226	-3.47077	-2.48619	-3.04678	-3.12523	-0.963441	-1.51355	-2.0772	-2.28906	-1.54639	-1.34895	-1.39853	-0.679073	-3.15533	-1.43742	-3.25185	-1.8893	-3.36419	-2.87103	-3.51162	-3.07901	-3.36117	-3.33666	-2.79312	-2.42773	-2.70161	-2.37802	-2.81651	-2.95427	-2.38962	-2.21502	-2.35431	-0.939073	-1.5286	-2.08774	-2.93822	-1.85277	-2.26191	-1.96041	-3.24386	-0.742636	-1.58615	-1.30794	-1.13546	-2.52499	-2.31126	-2.0925	-2.7065	-2.09098	-1.1946	-2.03004	-2.48787	-2.46514	-1.36526	-2.13563	-1.25085	-2.75074	0.690728	-1.77465	0.866948	-0.542315	0.288932	-1.2195	-0.744572	0.781221	0.789542	-0.403816	-0.660341	-0.797138	-0.652997	0.911867	0.583509	1.60037	-0.369948	1.42167	-0.25775	0.4003	0.648425	0.61125	0.425372	0.249897	-0.366508	0.310715	0.61125	0.640654	0.543476	-0.107616	2.0112	0.33548	-0.873881	1.38043	1.39621	-0.57402	-0.4857	-0.757179	0.794557	-0.936786	0.695471	-0.758643	0.950248	0.609707	-1.20706	-2.65841	-0.712957	-1.09185	-1.73205	-1.06619	-0.640011	-0.985607	0.588128	-3.07617	0.113928	0.763072	-1.67833	0.271353	0.201753	0.612793	0.301601	0.187342	0.45897	0.0878971	0.0453328	0.600453	-1.05439	-3.20349	0.228134	0.833081	0.00335203	-0.837066	-0.678125	0.300167	0.405147	-1.3467	-0.21066	-0.882813	0.504188	-0.0220618	-1.88676	0.583509	0.412122	0.108594	0.465344	0.527989	-0.0157349	0.2241	0.104882	0.34126	0.211227	-0.761114	0.405147	0.433224	1.10678	-0.333218	-0.321897	1.64429	-0.843786	-0.36773	-1.3568	-0.958846	-2.17894	-1.34792	-1.13505	-0.928892	0.172596	0.0952981	0.333405	0.298504	0.121086	0.229416	0.400163	-0.743781	0.514026	0.540466	0.474858	0.84226	-1.37563	-0.189234	0.0507746	0.166581	0.0401934	-0.484458	-0.628356	-1.3526	0.107999	-0.226867	0.23159	-0.0718501	0.687591	-0.0477941	-0.602868	0.287629	0.120924	0.289214	-0.162429	-0.423116	0.242827	0.512887	0.365992	-1.38707	0.482781	0.214128	-0.312096	-0.187687	-0.0419427	-2.7349	-0.231042	-0.477056	1.78581	-2.09358	0.653049	-1.9587	0.253019	0.0383608	0.977543	-0.696332	0.552171	-1.46785	-1.10455	0.369274	-0.260089	-0.106428	-0.35001	-0.193247	-1.5395	0.537271	-0.703215	-0.644078	-0.0943508	-1.89955	-2.25793	-0.110804	0.585049	0.0704967	-0.194624	0.0924281	-1.10778	-0.383696	0.356034	0.00778523	-1.20706	-0.363748	-0.377964	0.244328	0.608164	-0.497066	-0.115773	-0.134211	0.679023	0.310953	0.823318	-0.0916698	0.554324	-0.00342999	0.271046	-0.0353775	-0.741336	0.298807	0.47331	0.484322	-0.118415	0.496873	0.845734	0.166987	0.665584	-0.284075	-0.737392	0.340954	-0.195781	-3.59729	0.307148	-0.514978	0.378018	0.857168	-3.12682	-1.22986	0.117136	0.174008	-2.0318	-0.639499	-0.689319	-0.141962	-0.675653	-0.397054	0.538816	0.524891	0.0999649	2.10213	0.35538	0.625178	0.503123	-0.690201	-0.449265	0.650162	-1.6457	0.0441559	-0.526617	0.433761	0.750428	0.700224	0.482898	-0.537948	0.500169	0.162088	0.761432	-2.25778	0.758809	0.560411	-1.18728	0.829219	-1.15148	0.836111	0.460566	0.617426	0.439679	-1.37788	0.403654	-1.03093	-1.40893	-1.17134	0.592749	-1.11558	-1.46109	-0.659639	-1.79935	0.328341	0.256463	0.0668153	-0.105004	-0.00645511	-0.915509	-1.26969	0.45522	-1.93956	0.343078	-1.19465	-0.91734	-0.905434	-0.906941	-0.883436	-1.23347	1.00553	-0.716569	-0.485497	-0.832466	-0.437527	-0.552325	-1.39415	0.535725	0.575811	-0.139817	0.255434	0.434851	-0.224608	-0.584871	0.984126	0.232299	-2.84471	-2.33973	0.457373	0.295667	-0.16699	0.866783	-0.707599	0.636185	-0.193846	0.474892	0.571192	-2.38087	-0.5211	-1.67113	0.370522	0.374501	0.592193	0.598935	-0.618169	1.33793	-0.75982	-0.195104	2.96784	0.976603	0.0689732	-0.691621	-0.686065	-0.328104	-0.0929179	0.154511	2.93001	-0.767913	-0.535373	-1.17351	1.14218	-1.06612	2.49907	-0.39725	-0.593469	-0.556247	-0.428905	-0.269786	-0.142857	-0.314567	-0.555467	-0.574846	-0.509672	-0.190734	-0.160128	-0.360979	0.153875	-1.0445	-1.0448	-0.0731235	0.747541	1.15167	-0.695936	0.390935	-0.635861	3.51857	-0.790756	-0.566074	2.10633	2.47049	2.15191	0.630863	1.39707	1.67276	2.39943	1.56978	-0.542871	2.89213	-0.232469	-0.676524	3.22229	-0.291825	-0.273434	-0.562881	-0.31182	-0.272355	-0.434643	-0.217278	-0.190445	-0.555758	1.85675	3.16129	-0.259299	-0.740153	-0.214747	1.05038	0.655775	-0.314327	-0.390399	0.999274	-0.160128	0.0839833	-0.490552	-0.185045	1.83089	-0.554676	-0.400328	-0.207001	-0.443189	-0.497844	-0.222271	-0.276877	-0.222076	-0.353595	-0.284851	-0.0952981	-0.383697	-0.422355	-0.0952981	-0.147029	-0.160128	-0.119159	2.4077	2.15876	4.02194	2.57961	1.79171	2.31378	1.78243	0.426451	-0.26379	-0.214535	-0.332511	-0.32627	-0.243715	-0.297654	-0.385951	-0.0633724	-0.483444	-0.511823	-0.442718	-0.733007	2.7471	-0.175863	-0.187608	-0.250541	-0.190734	-0.105463	-0.139169	-0.100504	-0.224544	-0.14646	-0.28073	-0.204124	-0.614012	-0.193247	-0.105463	-0.294904	-0.252646	-0.297241	-0.184733	-0.119159	-0.285596	-0.477759	-0.363554	0.626954	-0.460237	-0.25154	-0.131507	-0.193525	-0.190445	2.42378	-0.142857	-0.119159	-0.149983	2.0427	-0.594543	4.31564	-0.298853	-0.239081	-0.8472	0.959094	-0.521403	1.08089	2.07354	-0.674331	1.43136	2.38981	-0.516186	-0.982779	2.99397	-0.509781	3.98346	3.53741	-0.190734	1.49655	1.98709	-0.182144	-0.550115	-0.215318	-0.169725	-0.217278	0.412352	-0.110208	-0.361538	-0.187608	0.600228	-0.127515	-0.123404	-0.270562	-0.560241	-0.119159	-0.198749	-0.220326	-0.617635	-0.314327	-0.695265	-0.160128	-0.525584	-0.207001	-0.283092	-0.187908	-0.0898027	-0.298504	-0.443724	-0.465021	-0.178862	-0.477454	-0.716086	-0.250093	-0.605744	-0.166581	-0.105463	-0.34529	-0.163383	3.7318	-0.334995	0.282583	-0.360283	-0.740707	2.98524	0.612944	-0.231821	-0.244778	3.69511	-0.131507	-0.100504	-0.161714	-0.123404	-0.110208	-0.494852	-0.489506	-0.243715	-1.35192	-0.358263	-0.599016	-0.475952	-0.127515	-0.100504	-0.589237	3.19189	-0.209609	-0.128323	-0.0548546	-0.0708881	-0.641629	-0.444142	-0.135388	-0.0776931	-0.270232	-0.690795	1.8932	-0.680771	-0.524395	0.693081	-0.713324	0.666655	-0.71941	-0.436544	-0.55852	-0.423116	0.973111	-0.393881	0.660637	2.56638	0.652499	-0.555059	0.745579	0.927585	-0.119159	-0.0316386	-0.33251	-0.278543	-0.237189	-0.193247	-0.222076	-0.127515	0.835026	-0.439369	1.51771	-0.348776	2.03885	1.73313	5.33299	0.438135	0.420789	0.817932	-0.853269	0.985659	-0.389862	0.190922	-0.381185	2.18437	1.03825	-0.510619	-0.539783	-0.160128	-0.281031	-0.418481	-0.187608	-0.123404	-0.815653	-0.274784	2.63564	4.96657	-0.436734	-0.306029	-0.184733	-0.758834	1.24552	-0.580179	1.01719	-0.450905	-0.532007	2.20412	-0.142857	1.43161	-0.384177	-0.365806	-0.545945	-0.563443
ENSP00000256001	-0.348041	-1.29252	-0.905349	-0.362577	-1.27456	-1.36532	-1.77494	-0.902798	-0.850934	-0.418871	-0.561526	-1.28709	-0.694819	-0.275475	-1.02744	-0.224071	-2.0742	0.347914	-1.49303	0.167724	-1.93709	-0.155294	-1.74379	-1.486	0.810527	-1.70931	0.286996	-1.30874	0.057252	1.41467	-0.743073	-0.523036	-0.0462713	-0.310211	-0.773127	0.0257017	-0.927033	-0.764473	-0.354101	-1.95923	-0.412702	-1.96176	0.0753511	-0.87631	-1.15067	-0.322052	-1.65616	-1.18753	-0.607603	-1.23446	-2.0888	-2.12128	-0.340156	-0.876556	0.0338973	-0.624928	-0.82479	-1.02926	-1.45276	-0.939855	-0.753835	-0.852611	-0.718409	-0.931279	-1.66099	-1.02302	-1.30908	-1.35404	-1.00469	-0.625403	-1.04356	-1.09598	-1.07079	0.590958	-0.236601	-1.14827	1.02752	-0.942944	-0.164035	0.771813	-0.768795	-0.65016	-1.72171	-0.173565	-0.846577	0.161502	-0.180139	-0.500598	-0.509144	-0.586843	-1.51563	-1.30621	-1.16535	0.0147602	-0.49224	0.131163	-1.57895	0.343393	-2.07342	-2.85942	-2.53703	-3.2344	0.0911927	-2.08238	-0.583745	-1.20679	0.0923996	1.15881	0.454692	0.387838	1.03915	-0.441805	-0.173535	-0.992637	-0.999663	-0.638101	-1.25141	-0.920235	-1.13916	0.470097	1.16622	-0.717298	1.14277	-0.91834	0.251652	0.813518	0.84553	-2.16949	0.22597	-0.536331	-0.497569	-2.12126	-1.27133	0.208253	-0.0666572	0.88013	0.435004	0.679632	-0.157181	-0.970612	-0.941159	-0.563732	-0.754658	0.674245	-0.73157	-0.292991	-0.826092	0.0723931	0.436142	-0.466743	0.634954	-0.730265	-0.740985	-1.96689	-1.91503	-1.79309	0.0526655	-1.38174	0.0522682	-0.755917	-1.19861	-0.735506	-0.287491	-1.24358	-0.574686	-0.575078	-2.74342	-1.47024	-2.9751	-2.88751	-0.315398	-0.420594	-0.556493	-1.64825	-0.649622	0.765111	-0.78924	-0.861524	-1.04189	-0.291841	-0.479712	-1.41947	-1.09655	-0.992845	-0.176035	-0.724036	-0.970075	-0.961011	0.118785	-0.796964	-1.16683	-1.42063	-0.111746	0.1802	-0.621888	0.62727	-1.18597	-0.761799	-2.14473	-1.20252	-0.53902	-0.350291	-2.46924	-1.40087	-1.2503	-0.665177	-0.703069	0.274149	1.15878	-0.836965	-0.296218	-0.98563	-1.40323	-1.25431	-0.82235	-0.57577	-1.72973	-1.27872	-0.508109	0.204629	0.483935	0.274282	-0.971459	-0.692105	0.261353	-1.06338	-0.401313	1.37461	1.58993	-0.435063	0.522404	-0.20096	-0.305826	-1.13544	-0.203867	-0.685427	0.52925	-2.61824	0.913088	-0.0878039	0.575312	-0.781822	-0.765363	-2.06564	0.439343	-0.324108	-0.715912	-1.00002	-0.0820075	-1.7001	-1.83746	-0.157821	-0.159396	-1.39413	0.378101	-0.572328	-2.12184	-2.34331	-1.57708	-0.967266	-2.11312	-2.1147	-0.84252	-1.12414	-1.31134	1.2004	0.488091	-1.5337	-0.421145	-0.307136	-0.977614	-0.918451	0.76753	-1.48103	-1.32635	-1.62506	-0.0529468	-1.31366	-2.01249	-1.43586	-1.8038	-1.24501	-1.31725	-1.03166	-0.912569	-0.460263	-1.17733	-0.977478	-1.02036	-0.60091	-1.30232	-0.857382	0.0634668	-1.18756	-1.62502	-2.08546	-3.68065	-1.33143	-1.74008	-0.480614	0.893373	-1.76324	-1.48451	-1.30829	-1.18423	-0.573756	-1.20167	-0.804001	-0.270413	0.200498	-0.966935	-0.368456	-0.122584	-0.913242	-1.0142	-0.524169	-1.38497	0.882813	0.612793	-0.829654	-0.411771	0.351625	0.784696	-0.490249	1.05554	1.0284	-0.312348	1.8571	-0.644163	-0.534595	1.07263	0.665584	-2.91864	-0.267659	1.6141	-0.169896	0.502644	0.813099	0.706577	-1.93374	-2.62189	-0.172932	0.393363	0.753534	-1.26255	0.68127	0.0960175	-0.260106	0.364068	-0.632488	-0.504152	-0.533541	-0.546765	-0.434524	-0.647176	-0.901339	-0.714335	-1.05226	-0.620426	1.11968	0.656213	-1.02485	0.443419	-0.543607	0.900482	-1.70144	-0.75431	-0.499501	-0.749463	-1.33333	0.337094	0.210366	0.845241	0.703398	0.346217	0.268952	0.740968	0.339531	0.287722	0.555104	0.224685	0.179605	0.70181	-0.914698	-2.72115	0.349827	1.04389	0.206004	-0.584916	-0.473276	0.365769	0.463788	0.687571	-0.0404851	1.45623	0.645314	0.197386	0.495308	0.681382	0.454172	0.25327	0.554247	0.549261	0.0916001	0.337094	0.280622	0.418478	-2.72772	-0.535135	0.514026	0.509358	-0.682187	-0.187036	-0.099946	-0.419763	-0.692308	-0.337737	-1.133	-0.701205	0.482748	0.870063	1.07818	-0.836591	0.295667	0.204153	0.382478	0.348025	0.223769	0.274439	0.556642	-0.578436	0.57792	0.642915	0.566572	1.08386	0.776404	-0.0690256	0.221317	0.261935	0.182376	-0.284556	-0.508162	0.906427	0.255434	-0.0130477	0.316711	0.0678855	0.804641	0.134441	-0.455721	0.416784	0.223769	0.378172	0.0333519	-0.312683	0.369274	-1.53851	0.466933	0.937923	0.565032	0.296883	-0.092562	-0.0377566	0.120632	0.449359	0.00331499	-0.451032	-0.326063	0.527264	0.705111	-1.82549	0.297654	0.206529	1.26182	-0.527499	0.636185	-1.06983	0.943588	0.353417	2.85477	0.0747319	2.35238	0.0413175	-1.27733	-1.68268	-0.596872	-0.493942	0.0337957	-1.5131	0.438058	0.071332	0.687571	0.190189	-0.0518628	0.218986	1.11776	-0.190212	0.454172	0.206644	0.956927	-0.251651	-0.243579	0.322107	0.759794	-0.317117	-0.00707124	-0.0503438	0.842829	0.449396	-0.962695	0.158825	0.670755	0.11109	0.331551	0.13647	-0.553291	0.405193	0.593106	0.589493	0.0508489	0.57889	1.09595	0.305126	0.847475	-0.0892052	1.45811	0.406818	-0.0492465	0.32595	0.42173	-0.36703	0.438058	1.11227	0.351562	0.968496	0.227677	0.241838	0.609707	-0.479293	-0.432144	0.0249214	-0.450407	-0.259587	-1.55713	0.493975	0.256682	-0.254522	0.391716	-1.61156	0.57889	-0.563989	-0.277583	0.646869	0.596706	0.120632	1.74791	0.548307	0.862472	0.763708	0.52644	-0.404292	0.624342	0.305126	0.802059	0.532632	0.844253	0.631055	-0.857337	0.924818	0.893622	1.002	0.551163	-1.22812	-1.82456	-1.0646	0.444528	0.995575	-1.18917	1.08227	0.66158	0.903264	-1.29375	1.63247	0.61255	0.365992	0.273179	0.19245	-0.0337957	0.200048	1.12483	0.792884	0.478018	0.642705	0.372763	-0.913084	-0.802059	-0.818347	1.08427	1.05343	-1.08823	-0.809709	-0.504371	2.2315	-0.676759	-0.390937	-0.405964	0.728202	0.590975	0.648425	0.0197853	0.337025	0.486021	-0.07536	-2.80904	1.10778	0.282796	0.413473	0.425636	0.481173	0.356986	-3.354	-1.09665	1.45623	-1.33639	2.72198	0.552705	0.716996	0.471693	-2.73015	0.551485	0.406186	0.425636	0.665584	-1.42489	-0.738283	-0.572532	0.266936	-0.456232	0.824785	-0.694461	-0.244237	-0.841556	-0.826143	0.799469	-1.24229	0.815097	3.04191	-0.86306	-0.611677	-1.28382	1.94978	-1.14031	-0.17874	-0.475437	-0.715678	-0.643407	7.4847	2.44712	-0.163379	-0.380405	-0.676705	0.799724	-0.634826	-0.229409	-0.132334	-0.36444	-0.114293	-0.399149	2.9461	0.44447	1.90299	1.63708	0.386326	0.0602709	0.753492	-0.0654656	-0.923925	-0.607189	0.444173	-0.430009	1.47105	-0.77152	1.38843	2.46129	3.20577	0.156097	0.848699	-0.328895	-0.258083	-0.745788	-0.640994	-0.34057	-0.275655	-0.689577	-0.333072	-0.313783	-0.527383	-0.254597	-0.259926	-0.640743	1.56645	2.54251	-0.345223	-0.865513	-0.25487	0.658883	2.91703	-0.35583	-0.443168	-0.616334	-0.198743	-1.05131	-0.588597	-0.232014	-0.468484	-0.613895	-0.431625	-0.289214	-0.510292	-0.514219	-0.193429	-0.336082	-0.278596	-0.408753	3.13509	-0.127512	-0.470747	-0.485105	-0.110204	-0.173271	-0.163901	-0.146455	0.948596	1.60664	0.624755	3.02098	-0.454591	-0.759656	-0.873739	3.45432	-0.302899	-0.245849	-0.365016	-0.341381	-0.258805	-0.303354	-0.511506	-0.0839579	-0.540889	-0.593014	-0.527691	-0.8932	-0.689582	-0.193241	-0.255064	-0.28555	-0.266305	-0.149978	-0.139165	-0.0447661	-0.280905	-0.214684	-0.318761	-0.204118	-0.694388	-0.229944	-0.139165	-0.408382	-0.26194	-0.379575	-0.227247	-0.139904	-0.356646	4.86155	-0.440963	-0.755039	-0.527248	-0.294918	-0.187814	-0.196008	-0.224665	-0.428832	-0.219579	-0.139166	-0.135384	-0.504419	-0.629479	1.60249	-0.307774	-0.282681	-0.987074	2.42876	-0.594729	0.637671	-0.809135	2.87376	-1.63865	-0.458999	-1.44857	-0.770739	3.47387	1.11044	6.2799	4.67577	-0.201765	1.01596	-0.423191	-0.206761	-0.61525	-0.240137	-0.160123	-0.257489	-0.866124	-0.16972	-0.436042	-0.27662	-0.768336	-0.149978	-0.149979	-0.317015	-0.67624	-0.153428	-0.201445	-0.196008	-0.721427	-0.430043	0.245718	-0.240137	-0.613559	-0.205122	-0.330579	-0.229646	-0.114762	-0.400504	-0.551122	-0.538445	-0.214813	-0.536004	-0.85823	-0.306861	-0.74406	-0.209377	-0.142853	-0.392926	-0.201445	-0.324982	-0.410833	-0.757791	-0.412873	-0.887167	-0.345149	-0.81079	-0.272407	-0.24933	-0.561732	-0.153428	-0.139165	-0.181813	-0.160123	-0.149979	1.04222	-0.462536	-0.298902	0.357932	-0.386346	1.15832	-0.533888	-0.114763	-0.134144	-0.593549	-0.542233	-0.224805	-0.178857	-0.0447661	-0.0898001	-0.684851	-0.483337	-0.15043	-0.077691	-0.308568	-0.713225	-0.491906	-0.745564	-0.581019	0.279788	-0.794878	-0.766591	-0.832748	-0.524389	2.83587	3.29142	0.534257	-0.421759	-0.846484	2.06978	-0.876502	-0.603449	-0.774528	2.20609	-0.1234	-0.0839604	-0.360559	-0.285631	-0.245686	-0.178857	-0.253835	-0.0952956	-0.695846	-0.453168	-0.597466	-0.355873	0.318993	3.49656	0.121412	-0.906236	-0.885942	1.87355	1.20673	-0.273606	-1.34408	1.98968	0.0984448	1.73431	-0.648396	-0.552684	-0.585922	-0.185109	-0.326941	-0.458247	-0.201445	9.0141	-0.897991	-0.279576	-0.402771	-0.41488	-0.456925	-0.352175	4.56705	1.79784	-1.09618	0.872526	-1.5856	-0.521571	-0.653062	-0.441441	6.31784	-0.515745	-0.387311	-0.407011	-0.619175	0.925862
ENSP00000450385	-1.08052	-0.936885	-0.673377	0.0841097	-1.20282	-0.974477	-0.893767	-0.85225	-0.692128	-1.29139	-1.33994	-1.30338	-1.00303	-0.690695	-0.978421	-1.31521	-2.39067	0.497603	-2.52532	-0.534797	0.426953	-0.318309	-3.05073	-1.21108	0.374413	-1.2649	0.210036	-1.4364	-0.31266	-0.778455	0.377015	-0.908233	-0.687128	-0.423146	-1.24832	-0.940152	-1.37645	-1.40502	-2.06149	-2.38175	-1.72381	-2.0873	-1.49086	-1.28774	-2.90049	-1.37585	-2.00923	-2.58359	-2.17456	-3.40042	-2.99671	-2.65196	-1.64564	-0.917052	-1.5791	-1.5083	-0.859868	-1.39543	-1.24453	-0.704605	-2.03916	-1.13451	-1.84128	-0.689925	-2.29574	-0.27498	-1.88096	-2.27188	-0.619959	-1.26382	-0.488298	-0.0257012	-0.551368	0.166901	-3.27223	-1.36126	-0.953032	0.322957	-0.788206	0.420452	-0.331902	-0.788941	-1.03034	0.170843	-0.219193	-1.5135	-1.58312	-0.688419	-1.27008	-1.27357	-1.98906	-2.40302	-1.25946	0.378784	-1.431	0.478977	-1.48023	-2.20964	-2.27096	-3.21902	-3.07502	-3.50197	-0.524824	-2.54795	-1.35517	-1.06554	0.134864	-0.264491	-0.302671	-0.294693	1.57417	0.145159	-1.7296	-0.888811	-0.205698	-0.437665	-0.940734	-0.457353	-0.491303	0.192681	1.5268	0.16832	1.51648	-0.803862	1.46072	0.923321	-0.500366	-0.105913	-0.176348	-0.12022	-0.495654	0.551752	0.352822	0.716115	-0.436405	0.132483	-0.262566	-1.0829	-0.126214	-0.652354	0.372809	0.415677	0.0584184	0.3033	-1.33085	0.0625986	-1.06928	0.693022	0.164407	1.13444	0.0933457	-0.523328	-0.288107	-2.40658	-0.965882	-0.823627	-0.223676	-0.848735	-0.33412	-0.134149	-0.476242	0.0749348	0.556246	-0.346469	0.373408	-0.0268357	-2.06764	-2.16901	-2.78757	-2.74216	-1.45322	-0.152635	-1.04022	-1.34027	-1.16727	-0.404013	-1.81977	-0.655083	-0.938471	-0.0522612	-0.0179175	-1.71322	-1.24416	-0.609907	-0.627213	-0.959202	-1.01544	-0.706506	0.00578877	-1.12612	-3.28473	-0.539699	-1.45747	0.58827	-1.43942	0.238089	-1.10112	-1.11726	-2.07385	-1.42856	0.272943	-0.173339	-1.3907	-2.13008	-1.33525	0.268195	-0.871615	0.667918	0.42663	-1.18105	-0.0335332	-0.475034	-1.29191	-1.03339	-0.339733	-0.260408	-1.26051	-1.0969	-0.157043	0.0406547	-0.623941	0.561374	-0.701778	-0.315385	0.488185	-0.751211	-1.03132	0.469418	0.331193	-0.0253789	0.226274	0.0661403	-1.19411	0.269248	1.02546	-0.743514	-1.58909	0.150476	-0.117291	0.078102	-0.562706	-1.00792	-1.44842	-0.173954	0.540205	-1.37524	-2.43203	-0.959571	-1.16135	-1.57839	-2.51419	-1.32242	-1.85013	-2.62342	-1.18864	-2.19088	-5.22745	-2.79623	-0.53271	-1.69937	-2.5279	-1.98407	-1.7763	-1.49007	-1.88418	0.622702	-1.027	-1.53252	-0.75596	-0.242923	-1.06758	-0.873647	-0.160102	-1.95294	-1.71366	-2.16409	-1.71854	-1.16944	-2.84041	-2.59104	-3.28571	-1.91858	-2.11677	-0.940138	-1.30099	-1.13402	-1.28676	-1.8244	-0.926295	-1.01325	-0.482225	-2.05594	-0.819619	-1.90296	-0.540205	-0.0651786	-1.38146	-1.75628	-1.81629	-0.90463	2.04165	-1.3707	-1.36914	-1.29068	-0.705757	-1.51717	-0.0554922	-1.10938	-0.349023	-0.13733	-0.129749	-0.815245	0.319242	-1.16508	-0.627558	-0.815785	-1.42668	1.12999	0.803364	-0.632319	-0.272612	0.395056	1.07725	-0.270336	-0.743502	-0.725753	-0.21836	-0.315058	-0.439739	-0.306256	1.41964	-1.14432	-0.144598	-0.020589	2.57029	0.107685	0.571075	0.954308	0.922958	0.633256	0.429704	-0.0102905	0.441336	0.964625	-0.93033	0.886405	0.270432	-0.0143755	0.493742	-0.434643	-0.24766	-0.318791	-0.403473	-0.200052	-0.405584	-0.705355	-0.515968	0.998745	-0.324269	-0.583824	0.827002	-0.837066	-1.85062	-0.400981	-0.823318	0.725753	-0.685994	-0.355142	-0.562461	0.85661	0.416784	0.320212	1.17033	0.819462	-2.29129	0.355204	0.897391	0.431595	0.346217	-1.49191	0.314799	-3.05119	0.811403	-0.695622	-2.20181	0.369274	-0.687429	0.223351	-0.420261	-0.325875	0.493742	-1.61613	0.981975	0.154149	-0.460566	0.823318	0.327824	0.600453	0.919249	0.57889	0.32969	0.72736	-1.31899	0.242222	0.42173	0.348209	0.504683	-2.69527	-2.85087	-1.5239	0.617426	-0.481376	-0.0341196	-0.0279481	-0.264108	-0.443773	-0.145578	-0.854861	1.83583	0.691211	-0.837066	-0.746748	-2.70023	0.355142	0.326947	0.486016	0.41578	0.355874	0.402196	-1.44115	-0.501004	-1.41527	-1.12611	0.710091	1.29887	-0.906795	0.15481	0.309897	0.34126	0.26323	-0.229618	2.01495	1.02548	0.312645	0.0862528	0.395056	0.273831	-0.878675	0.268952	-0.323889	0.482748	0.310953	0.42829	0.174204	-0.156813	0.426653	-1.27733	0.518686	1.13274	0.704987	0.340693	0.0430066	0.147958	0.245033	0.532657	0.17555	-0.321173	-0.187697	-1.62369	-1.07048	-1.19518	0.410772	0.31839	-0.491525	-0.317558	0.825029	1.0021	1.27237	0.418435	0.184428	0.230499	0.017792	0.133519	0.968733	-1.23066	-0.380777	-0.333649	0.247887	0.818199	0.628978	0.229379	-1.04556	0.194747	0.167935	0.305126	-0.668714	-0.0917092	0.507801	0.275917	-0.758158	-0.0243504	-0.0521365	0.384845	-1.03875	-0.176676	0.175142	0.16744	-0.934162	0.473276	-0.741881	0.195845	-1.24802	0.244459	0.395056	0.225752	-0.430409	0.466933	0.695471	0.724148	0.189873	-1.30291	1.50138	0.353354	-0.882813	0.0888855	-0.396226	0.557624	0.0862528	0.408486	-1.98759	-0.227673	0.52644	1.43461	0.429923	-0.71934	0.294979	0.353354	-1.25064	-0.294979	-0.344567	0.160753	-0.345285	-0.062137	-1.1018	0.635999	0.288916	0.133038	0.45257	0.789542	0.716142	-0.403611	-0.0645501	0.890983	0.75489	0.265374	-0.175385	0.637875	-0.901183	-1.00803	0.645992	-0.227021	0.718162	0.383131	-0.864807	0.641364	1.00803	0.745738	-0.777905	1.24802	1.13967	-0.831894	0.660895	-1.10331	-1.42812	-0.911867	0.570348	-0.601774	-0.937923	-0.669682	0.843996	-0.687865	-0.966559	-0.286429	-1.23028	0.479596	0.395411	0.273179	0.0960175	0.28571	-0.633353	-0.72546	0.592953	-1.14906	0.476439	-0.662307	-0.579768	-0.549797	-0.722986	-0.618007	-0.801855	1.56974	-0.32026	-0.176648	-0.475633	-0.169624	-0.169829	0.923558	0.748373	0.781221	-3.94358	-2.33487	0.584306	0.108042	-0.295075	-0.693889	0.369274	0.487467	0.516081	-1.63599	-2.09197	-3.63778	1.22789	-0.459355	-0.992871	-0.0880451	-1.45107	-1.12815	0.609707	-0.179543	0.703288	-1.86126	0.558022	-1.12739	0.860582	-0.904598	-0.716307	-0.149894	-0.197658	0.777773	-0.894734	0.858052	-0.0778234	-0.0851891	1.42255	0.603063	0.339395	0.561342	-1.04981	0.612824	-0.904653	3.38615	-1.4458	3.2159	-0.531455	-0.80776	-0.799088	-0.601904	-0.409359	-0.204408	-0.41843	-0.805306	1.5671	-0.774863	-0.295255	-0.244136	-0.473535	-0.451426	-0.76702	3.52111	1.42133	1.28145	3.31867	0.0785368	-0.2877	-0.824198	1.94823	0.825617	-0.715826	1.14376	1.45799	0.118097	1.20446	-0.650801	7.06102	8.571	0.612741	-0.723132	-0.396558	-0.313723	-0.931291	-0.715514	1.98461	-0.34035	-0.780089	-0.410079	-0.346713	2.72009	-0.322406	2.85265	-0.707379	6.01492	4.28439	-0.355449	-0.0387289	-0.250923	0.761092	-0.337955	-0.471268	1.1995	-0.832634	-0.246513	-0.584161	-0.715979	-0.328264	-0.553427	-0.797945	-0.528302	-0.325017	-0.636899	0.772369	-0.278871	-0.407759	-0.337665	-0.474885	5.43376	9.54869	0.949134	-0.577123	-0.127514	-0.198746	-0.193482	-0.135386	0.446164	-1.09295	2.38612	-1.25365	-0.641919	1.19774	-0.0374329	2.58958	-0.343141	-0.34304	-0.456481	-0.392716	-0.33852	-0.407107	0.881973	-0.0776924	0.93737	0.676004	-0.636383	-1.02608	0.398597	-0.25274	-0.326592	-0.349444	-0.279965	-0.160126	-0.15343	-0.123402	-0.313212	-0.229644	-0.381262	-0.293311	0.236306	-0.281541	-0.15681	-0.464879	-0.312285	-0.414454	-0.25283	-0.15681	-0.414858	2.16011	-0.475342	-0.858102	-0.640891	-0.333086	-0.217069	-0.235637	-0.283765	-0.493289	-0.268407	-0.131505	-0.17886	2.86482	0.48701	1.03004	-0.389825	-0.309885	0.471316	-0.655495	-0.731009	-0.847726	-1.00112	-0.466175	0.0819864	-1.47723	-0.653804	1.07674	-0.812783	0.812332	6.35271	7.14988	-0.273446	-0.711496	-0.585292	-0.249335	1.7822	-0.253659	-0.263742	-0.305424	-0.250588	-0.18473	-0.481112	-0.28967	-0.0911617	-0.225231	-0.187605	-0.370828	1.43191	-0.169722	-0.25446	-0.25939	4.7399	-0.4374	0.746868	-0.241815	0.702558	-0.281101	-0.384293	-0.253168	-0.114764	-0.444432	-0.616883	-0.638904	-0.246323	3.82515	-1.0564	-0.332562	0.212301	-0.252642	-0.142855	-0.527873	-0.227569	-0.401207	1.78085	-0.586304	-0.487382	-1.03035	-0.413399	0.828263	-0.300848	-0.3423	2.28867	-0.18473	-0.15681	-0.261653	-0.149981	-0.20938	0.802732	-0.58282	-0.311431	-0.778566	-0.427289	-0.689055	-0.639155	-0.18473	-0.182877	-0.787963	-0.687914	-0.28515	-0.185865	-0.0548539	-0.110206	0.43334	-0.596799	-0.190442	-0.100502	-0.370065	1.53286	-0.591309	-0.824246	-0.669423	-0.0176649	-0.960181	-0.903996	0.156936	-0.620326	0.563253	12.3737	0.183108	-0.521579	2.0834	2.54764	1.99899	-0.743053	1.24534	1.53301	-0.149981	-0.0708871	-0.458731	-0.381239	-0.287189	-0.225157	-0.311944	-0.131505	2.53818	-0.54789	0.833925	-0.452882	1.94055	3.60382	4.2328	3.67846	-0.0940506	3.45848	-1.16667	-0.670804	0.921212	2.66519	1.39882	-0.287174	-0.789281	-0.662317	-0.68892	4.43227	2.07328	-0.548648	-0.231703	-0.158476	0.835616	-0.361816	-0.454325	-0.489907	1.29314	1.73058	3.78679	-0.98533	-0.452034	0.512894	-1.22223	0.887178	1.98781	-0.573155	-0.21973	-0.644441	1.54409	-0.531659	0.742468	-0.756623
ENSP00000328923	-0.714247	-1.45253	-1.16844	-0.868861	-1.3311	-1.20573	-1.36686	-0.495257	-0.346136	-0.972393	-0.880451	-1.1206	-1.01262	-0.278795	-1.2665	-1.10757	-1.46229	-1.1383	-1.45653	-1.14051	-1.35766	-1.06127	-1.56881	-1.08373	-0.610673	-1.44989	-0.771568	-1.24991	-0.241626	-0.563761	-1.03584	-1.49327	-0.972651	-0.835716	-1.1349	-1.05477	-0.955082	-1.14885	-1.43886	-1.14475	-1.14655	-1.8864	-1.0331	-1.26289	-1.46518	-1.38352	-1.3319	-1.22665	-1.29957	-1.85813	-2.46497	-1.28039	-0.950999	-1.32875	0.0315636	-1.28925	-1.25426	-0.150492	-0.601339	-0.962835	-0.672015	-0.750581	-1.69029	0.0379458	-0.361252	-1.36389	-1.48978	-1.83336	-1.22468	-1.32412	-1.62206	-1.09973	-1.08696	-0.533967	-1.238	-1.1872	-0.365289	-1.11791	-0.666087	-0.580441	-1.22158	-0.866003	-0.788528	-0.711981	-0.593858	-0.969241	-1.13485	-0.257068	0.570591	-1.49004	-1.70207	-3.4323	-0.418529	-0.598223	-0.91578	-0.364385	-1.14332	-0.753275	-1.52483	-1.76633	-1.54567	-1.66751	-0.973604	-1.60457	-1.15783	-1.31239	-0.918098	-0.109446	-0.480277	-0.494731	-0.439068	-1.18761	-0.43859	-1.11087	-1.07277	-0.579697	-0.461046	-0.93676	-1.12634	-0.887971	-1.05589	-1.74417	-0.473657	-1.29822	-0.328985	-0.460792	-0.748108	-2.49408	-0.767359	-0.83069	-0.82192	-1.34381	-1.50334	-1.42834	-1.24273	-1.26813	-0.542377	0.27491	-1.22395	-1.05178	-2.98533	-2.82289	-0.874568	-0.931403	-0.981472	-2.39839	-0.113643	-0.476643	-1.62483	-0.930335	-0.278029	-0.892805	-1.21658	-1.3941	-0.569463	-0.324739	-0.897545	-1.24554	-1.11982	-1.03072	-1.01782	-1.21279	-1.01706	-1.16885	-1.06836	-0.894773	-1.942	-1.33594	-1.98476	-1.75441	-0.948365	-1.19984	-1.21946	0.0358145	-0.824746	-0.209478	-0.214296	-0.924298	-0.628458	0.262351	-0.364944	-0.268581	-0.856792	-0.207135	-0.700894	-0.587085	0.0385105	-0.446331	-1.14406	-0.483763	-0.952957	-0.130729	-0.836518	-0.864088	-0.605223	-0.893977	-0.665824	-0.387758	-2.16595	-0.0896412	-0.0373154	-0.398835	-0.104544	-0.832932	-0.942733	-0.910296	-0.400676	0.261617	-0.500638	-0.566261	-1.99706	-1.08319	-0.699126	-0.627665	0.258985	-0.351054	-1.14703	-0.800614	-0.940793	-0.217836	-0.654111	-0.502516	-0.183185	0.15473	-0.357009	0.406342	-0.981622	-1.14898	-0.0139849	-0.930594	-1.01714	-1.14807	-1.192	-0.249568	-0.404869	-1.21601	-1.2577	-1.76279	-1.21841	0.0759822	-0.959813	-1.34786	-1.29934	-1.42545	-2.29349	-0.97	-1.36613	-1.00332	-1.04755	-0.992844	-1.24589	-1.14729	-1.02107	-1.07984	-1.22737	-1.26531	-2.30872	-1.33497	-1.34849	-1.34698	-1.67055	-1.58488	-1.49954	-1.28286	-1.38061	-0.545245	0.450008	-0.933135	-0.883003	-1.14465	-0.976609	-1.99172	-1.07056	-1.44156	-1.15421	-1.45245	-0.643272	-1.40139	-1.56792	-1.61002	-1.40748	-1.33024	-1.61991	-1.50363	-1.17406	-1.18504	-1.37164	-1.34096	-1.27076	-1.30789	-0.851619	-1.57249	-0.791902	-1.22386	-0.634345	-1.13973	-1.48737	-1.33008	-0.691243	-1.48887	-0.370762	-1.51319	-0.846037	-1.59414	-1.29305	-1.18989	-1.03174	-1.10053	-1.07222	-0.602847	-0.980089	-0.574041	-1.28492	-1.23329	-1.08095	-1.19562	-1.19425	-0.0383608	-0.164193	0.204994	0.363132	-0.317336	-2.51547	0.401538	0.029525	0.0250568	0.396587	0.343969	0.245635	0.373933	0.0727234	-0.154665	0.405348	0.443478	0.369285	0.562272	-0.349563	-0.122427	-0.118736	-0.35676	-0.619076	0.630169	-0.559983	-0.0843654	-0.0798722	-0.207143	0.806199	-1.71492	-0.546181	0.253647	0.34934	0.377021	0.36181	0.37983	0.246289	0.215203	0.271552	0.115272	-4.58755	0.321897	-0.0312703	0.120083	-0.314673	0.356552	0.207143	-2.68342	-5.29181	-2.57258	0.193556	-0.0266102	-0.722707	-0.886549	0.114766	-0.0535288	-0.614863	-0.710872	-0.0778933	-0.537776	-0.80853	-0.211427	-0.82187	-0.9705	-0.0543521	-2.63862	-2.77241	-0.655856	0.200194	-0.962475	0.220152	0.245976	1.47592	-0.364724	-0.0313801	0.734636	0.235294	-0.251656	1.02962	-0.293509	-0.153633	-0.348841	-0.818977	-0.334383	-0.0866266	-1.01183	-0.639602	1.28886	-0.414218	-0.656411	-2.13195	-0.361461	-0.374238	0.325634	0.583043	-1.56255	0.491815	-2.45057	0.422849	0	0.243386	-0.337933	0	0.126983	0.216782	-0.762484	1.03327	-0.584071	1.36867	-0.872664	-0.71137	-0.356886	0.39871	-0.28446	-0.182682	-0.302009	0.0472514	-3.00267	-1.26415	-0.914677	-0.850208	-0.959396	-1.65909	0.369355	0.0524142	-0.930664	-1.32477	-0.662744	-1.06076	-0.0154322	-1.12643	-1.9326	-0.572231	-0.893037	-0.620571	0.699765	0.600994	-0.648917	-0.263718	-0.464403	0.0330345	-0.337482	-0.665244	-1.35412	-1.3027	0.795581	-0.48034	-1.35385	-1.9696	0.52115	-0.188365	0.0301762	-0.263806	-0.778456	-0.911389	0.140028	0.32226	-0.140338	0.00317822	0.188693	-0.568592	0.593106	0.704862	0.560443	0.68984	-0.0552394	-0.265423	0.264363	0.308907	-1.10137	-0.187908	-0.400138	0.851953	-0.194081	-0.932428	0.766629	-0.855449	0.126239	0.641364	-0.449387	0.990434	-0.00327915	0.645635	0.565032	-0.677717	-0.165018	0.496461	-1.23581	-1.24882	-0.0972817	-0.527366	0.0387589	-1.0952	-0.257615	-1.0225	-0.700678	-0.974714	-1.9802	-0.517508	-0.36418	-0.303932	0.798061	-0.303942	0.116062	-0.708242	-0.102372	-1.482	0.34478	-0.518321	-1.21871	-0.719784	-0.602534	0.365294	-0.514978	0.113843	-0.610842	-0.00994539	-0.803741	-0.765135	-0.231101	0.404577	0.424866	0.833763	0.423116	0.55726	-0.0774906	-0.168645	-0.917041	0.623328	-2.54505	-0.00713092	-0.116521	0.368548	0.531504	-0.0424979	-0.121458	-0.963217	-1.82036	-0.322709	0.0662557	0.0659712	-0.11449	-1.75785	-2.63857	-0.803386	0.0725529	-0.248796	0.194054	-0.0765912	0.198107	0.221136	0.227207	0.245912	-0.236618	0.0300759	-0.324167	-2.71755	-0.370167	-2.55198	-2.10961	0.143824	0.0409062	-3.06365	-2.62105	0.436816	-0.214747	-0.564972	1.23436	0.975644	-1.20061	-3.0662	0.232991	0.0927342	-0.309391	-0.127515	-0.55214	0.181904	-2.24085	0.192569	0.244137	-2.68225	-2.70482	0.221035	0.410983	-1.50502	-2.46062	0.446667	0.433315	0.104923	-0.0441081	-0.124061	0.781814	-0.694045	-0.273696	0.700049	-1.9554	-2.28002	-0.643593	-0.451239	-0.364596	-0.235403	-0.622081	-1.17592	0.261551	0.371955	0.0547028	0.655955	-0.14924	-0.0305931	-0.404636	0.444644	-0.202808	-0.438726	-0.443063	-0.0417729	0.0049691	-0.209609	-0.179202	-0.306029	-0.382182	0.110941	4.03022	-0.425169	-0.227673	-0.229416	-0.417575	-0.366387	-0.318791	-0.398255	-0.243715	-0.217072	-0.427101	-0.454866	-0.37803	-0.546855	-0.142857	-0.179202	-0.190734	-0.153432	-0.114766	-0.0548546	-0.105463	-0.217072	-0.214535	-0.166581	-0.100504	-0.0447661	-0.119159	-0.321413	-0.375033	-0.415855	-0.387206	-0.409852	-0.328367	-0.330675	-0.348776	-0.282845	-0.388888	-0.371586	-0.212191	-0.275276	-0.172818	-0.368716	-0.296217	4.45367	2.87553	2.42207	-0.290921	-0.255015	-0.0548546	-0.0548546	-0.288932	-0.224544	-0.0708881	-0.0898027	-0.207001	-0.149983	-0.110208	-0.199007	-0.0633724	-0.0316386	-0.217278	6.74161	11.9104	-0.0898027	-0.266293	-0.110208	-0.31063	-0.317533	-0.123404	-0.156813	-0.229416	-0.0776931	-0.325136	-0.150518	-0.0898027	-0.182144	-0.176218	-0.181818	-0.0839604	-0.114766	-0.207001	-0.100504	-0.0708881	-0.0708881	-0.139817	-0.119159	0	-0.139817	-0.149983	-0.0633724	-0.0633724	-0.0316386	-0.0633724	2.49181	-0.431132	-0.194257	-0.318791	-0.139169	-0.236737	-0.259299	-0.305515	-0.0898027	-0.0839604	-0.100504	-0.114766	-0.0708881	-0.119159	-0.139169	-0.0316386	-0.185045	-0.193247	-0.172818	-0.237487	4.03068	-0.0548546	-0.0898027	-0.0898027	-0.0776931	-0.0447661	-0.0633724	0	-0.0633724	0	-0.114766	-0.0839604	-0.227174	-0.0708881	-0.0316386	-0.105463	-0.0952981	-0.0952981	-0.0548546	-0.0316386	-0.0708881	-0.172818	-0.119159	-0.237735	-0.142857	-0.127515	0	-0.0633724	-0.0708881	-0.110208	0	-0.0316386	-0.0548546	-0.204124	-0.250541	-0.156813	-0.127515	-0.114766	-0.279435	-0.351254	-0.170114	-0.227174	-0.32508	0.053807	-0.556206	-0.645801	-0.549139	-0.635168	-0.201452	-0.166581	-0.317544	-0.364266	-0.110208	-0.199692	-0.15729	-0.0708881	-0.163813	-0.0548546	-0.0316386	-0.0898027	-0.267157	-0.0316386	-0.120114	-0.0708881	-0.212238	-0.0633724	-0.0316386	-0.0898027	-0.164895	-0.0447661	-0.0548546	-0.0447661	-0.18008	-0.0776931	-0.231748	-0.0708881	-0.149983	-0.0548546	-0.0708881	-0.0708881	-0.0447661	-0.110208	-0.111364	-0.136083	-0.0316386	-0.163813	-0.268952	-0.0447661	-0.188693	-0.0316386	-0.0548546	-0.127515	-0.0708881	-0.0708881	-0.0708881	-0.38621	-0.100504	-0.276565	-0.123404	-0.208547	-0.0839604	-0.0708881	-0.143463	-0.0633724	-0.0316386	0	-0.0633724	-0.0839604	-0.222156	-0.236572	-0.100504	-0.564938	5.89188	-0.248282	-0.212191	0	-0.0633724	-0.229595	-0.219586	-0.110208	-0.0548546	-0.0447661	-0.0548546	-0.277361	-0.212779	-0.0633724	-0.0447661	-0.12428	-0.261074	-0.193525	-0.305441	-0.224733	-0.298196	-0.306029	-0.33548	-0.315661	-0.206768	-0.272679	-0.150518	3.3463	-0.187608	2.87624	3.26005	-0.23875	-0.280802	3.59057	4.06757	0	-0.0447661	-0.110208	-0.105463	-0.0898027	-0.0898027	15.7797	-0.0447661	-0.259793	-0.204124	-0.218663	-0.153432	-0.303167	2.46033	-0.276695	-0.319438	3.01863	3.61911	-0.309056	-0.42679	1.50909	2.60173	-0.440941	-0.421965	-0.257614	-0.246006	-0.231995	-0.0548546	-0.100504	-0.185045	-0.0776931	-0.0447661	2.42378	-0.127515	-0.14646	-0.212191	-0.191492	-0.127515	-0.0776931	-0.356034	-0.387206	-0.255973	-0.612876	-0.222271	-0.217834	-0.105463	-0.0548546	-0.204366	-0.14646	-0.131507	-0.239081	-0.234206
ENSP00000316543	-2.14773	-2.60461	-1.41301	-0.345593	-1.67399	-2.46916	-1.04721	-2.45988	-2.38999	-1.70362	-2.03373	-2.25455	-1.74165	-2.05671	-2.34956	-1.40905	-2.53115	-0.0981246	-2.62063	0.653114	-0.501253	-2.45991	-2.98501	-2.54479	-1.31435	-2.46812	-1.55289	-2.28152	-1.31481	-0.27174	-1.32376	-1.70524	-2.10115	-2.47378	-2.11693	-1.9337	-2.05669	-2.33233	-2.10755	-3.07285	-1.43584	-3.10918	-0.902209	-1.98027	-2.48741	-1.40741	-3.42088	-3.21171	-1.76938	-3.3624	-2.28504	-3.26914	-1.82333	-0.402166	-1.08795	-2.6863	-1.9098	-1.40495	-1.63589	-2.12901	-0.757357	-1.09616	-3.35523	-1.30839	-1.38727	-1.84574	-2.22357	-1.52183	-1.38026	-1.86819	-0.107059	0.0579811	-0.772053	-1.07372	-3.01102	-1.82161	-1.90578	-0.128982	-0.554803	-0.682217	-1.27723	-2.24603	-1.63259	-0.609577	-0.212841	-1.50286	-1.20976	-0.937837	-0.627507	-2.56393	-1.66982	-1.67445	-0.87599	-1.09452	0.440526	-0.442089	-2.26355	-1.89222	-3.46175	-3.45214	-3.83591	-3.65031	-1.17912	-2.3419	-1.68083	-1.81143	-1.82261	-1.19944	-1.01365	-1.22514	-1.34992	-1.74278	-0.792744	-2.58544	-2.66008	-2.46417	-2.08305	-1.99583	-2.77926	-2.2087	-1.21844	-1.72817	-1.86129	-0.0104512	-1.20554	-1.23504	-1.10158	-0.188273	-2.41532	0.821195	-2.28888	-0.374821	-1.64745	-1.11274	-0.568061	-1.7293	-0.105138	-0.808952	-0.415955	-2.30182	0.702101	0.615207	-2.2127	-0.790929	1.30815	-0.777103	-0.783339	-1.41795	0.648536	0.305294	1.10517	-0.649651	-1.53126	-2.24174	-1.76262	-1.77469	-0.554876	-1.05509	-0.826212	-1.44313	-1.11387	-0.222335	-0.474086	-0.886166	-0.508422	-0.865496	-1.92161	-2.92002	-2.33079	-2.10243	-1.87314	-0.634883	-2.87157	-1.41784	-2.18092	-0.877357	-1.31476	-1.19181	-2.07277	-0.733433	-1.8817	-1.90127	-2.16835	-1.50129	-2.30351	-1.64631	-2.57776	-1.43266	0.0349403	-2.60102	-2.55321	-1.71285	-1.86559	-1.57237	-1.4227	-1.28401	-1.73974	-1.36149	-2.30638	-2.18647	-0.459734	-1.3526	-0.65847	-1.9358	-2.09832	-0.698638	-1.44221	-1.02347	-1.37899	-1.99875	-0.749031	-1.06332	-1.59151	-2.15679	-1.29281	-1.75589	-2.80827	-1.90703	-1.61783	-0.28412	-1.56499	0.922261	-0.188707	-1.88522	-0.115855	-1.53898	-1.57168	-0.250176	1.07432	-1.30313	-0.285763	-0.473315	-1.54837	-0.292876	-0.688721	-0.831687	-2.35416	-1.29054	-0.90903	-0.344231	-2.37677	-1.78744	-2.33727	-1.5485	0.0696498	-1.7878	-2.49692	-2.58067	-0.50166	-2.3994	-2.93736	-1.71303	-1.96301	-2.62807	-1.52679	-2.77468	-4.14825	-3.74084	-2.67436	-2.37644	-3.0347	-3.01754	-1.60493	-2.34428	-2.87713	-1.15549	0.259326	-3.11756	-2.90696	-1.66472	-0.606162	-2.5063	-0.715807	-2.67875	-1.20413	-2.82475	-1.74527	-1.89593	-3.19074	-2.34818	-2.99196	-3.02399	-3.2093	-1.4788	-1.96101	-1.40907	-2.05894	-2.36228	-2.25194	-2.08047	-1.5746	-2.13334	-0.492671	-2.51843	-0.500536	0.398527	-2.10903	-1.95404	-2.21625	-0.878998	0.496469	-1.91153	-1.63412	-1.55087	-1.37627	-1.70218	-1.57433	-1.74887	-1.25823	-1.09405	-2.21312	0.933851	-1.37583	-1.3853	-0.562756	-0.66757	-1.9446	-1.44512	-2.01895	-1.0881	1.31724	0.286902	-1.70926	-2.6792	-1.2273	-1.29375	-0.640654	-0.731014	-0.870721	1.24019	-1.23605	-1.75785	-0.669391	-0.493048	1.27299	-0.446331	0.391666	0.581969	0.552731	0.346699	0.211494	-0.456817	-2.9579	-1.74144	-1.61156	0.503153	-0.231486	-0.497066	0.227457	-0.919249	1.22511	-0.739991	1.27776	-0.748373	-0.934162	-1.18917	0.906326	-1.39752	-0.939808	-0.973256	-1.55378	0.748391	0.337606	-0.774726	-1.06539	0.507918	-2.91109	-0.734173	-1.02962	-1.58685	0.199435	0.01397	0.693731	-1.7844	0.230984	0.0246029	-1.76981	0.26849	0.135128	-2.23373	0.044117	-0.0154322	0.528017	-1.08374	-3.23135	0.165355	0.77625	-0.0718988	1.0243	-0.801272	0.251385	0.388673	-1.43211	-0.212685	-0.966559	0.489162	0.021218	0.373569	0.607781	-2.44172	0.0552394	0.420719	0.505139	-0.00297483	0.20902	0.0873889	-2.88163	0.0898648	-0.803972	0.413518	-2.54223	0.977243	-0.488713	-0.447959	-0.636716	-1.00805	-0.656213	-1.45108	-1.0284	0.378464	0.632898	-1.17273	0.843996	0.0782155	-0.044117	0.165714	0.143023	0.0391697	0.0911725	0.391536	-0.858365	0.455773	0.511031	0.405829	0.708168	-1.67833	-0.285954	-0.02296	0.0727234	-0.0447661	-0.618168	-0.696451	-1.4296	0.0104137	-0.31293	0.123577	-0.242202	-1.55337	-0.14519	-0.735154	0.265433	0	0.226722	-0.26926	-0.556921	0.206551	0.460706	0.363101	0.716142	0.4003	0.148274	1.97045	-0.310546	-0.177392	0.32563	-0.298813	1.20286	1.52354	0.40787	-1.35089	0.394086	0.143824	-0.016954	0.890008	-0.817074	0.509388	0.612793	0.757179	0.258169	-0.40554	-0.0307293	-0.403899	-0.222222	-3.76906	0.449505	-2.84252	-2.75402	-0.210605	0.493742	-2.72115	-0.100233	0.565057	-3.24974	-0.209609	-0.0492465	-1.13736	-0.469833	0.317664	-0.0530445	-1.25591	-0.466579	-0.49307	0.19465	0.551189	-0.665893	-0.253809	-0.26345	0.622085	0.296883	-1.17772	-0.169725	0.509358	-0.126499	0.141955	-0.150518	-0.833428	0.237186	0.457373	0.466933	-0.220527	0.421773	-1.24279	0.127515	0.629824	-0.388151	-0.827316	-2.90837	-0.30542	0.165916	0.228705	-0.5769	0.342746	0.826742	0.206529	-1.22578	-0.0522575	0.115499	0.482748	1.21723	-0.761114	-0.235294	-0.671964	-0.534818	0.527989	0.468656	0.0917092	2.02529	0.303426	0.548415	0.460953	-0.832666	-0.486943	0.606083	0.437509	-0.0704506	-0.565795	0.417688	-1.36364	0.623768	0.437337	-0.625683	0.42397	-2.83769	0.679054	0.447897	-1.34792	0.495347	0.785837	0.723199	0.694509	-1.12879	0.452607	0.555814	0.41513	-1.50244	0.361706	-1.16223	-1.53485	0.829713	0.578797	0.71801	-3.19653	-0.780363	0.505672	0.273874	0.0999649	-0.00994539	-0.182682	-0.120083	-0.968255	-1.55339	0.419132	-3.37964	0.279212	0.755948	-1.14705	0.866935	-1.17273	-0.984729	-3.31536	-2.79928	-0.745403	1.49452	-0.89723	-2.58035	-0.493542	-1.41874	0.470242	-1.85595	-0.259299	0.197194	0.406186	-0.289777	-0.713585	-1.02729	0.140111	0.339124	0.339435	0.449505	0.234132	-0.256707	-1.24861	-0.875916	0.563492	-0.405348	-1.8826	-1.73668	-2.81677	1.3661	0.504117	-2.86814	0.37184	0.53266	0.538076	1.02842	1.67734	0.670065	-1.03142	0.612337	4.85428	1.20688	2.00594	0.798397	-0.232118	0.00202237	0.284631	-0.951673	0.624646	3.5543	-0.0809184	2.19895	-0.979788	-0.433658	-0.378748	-0.538285	-0.52595	-0.356034	-0.307076	-0.149983	2.71256	1.46264	1.14052	-0.484549	-0.156813	-0.119159	-0.28055	0.157287	-0.948891	1.08874	-0.956482	0.0082959	0.249656	2.25642	-0.776172	1.05283	1.38159	0.458639	1.56985	-0.679576	-0.340529	3.45176	3.68703	-0.480708	0.624866	0.826827	1.81983	1.35604	-0.279435	-0.204559	-0.623734	1.42	-0.276686	-0.210214	1.24756	-0.309897	-0.241406	2.02902	-0.229416	-0.227174	-0.499	2.17851	3.22064	-0.261617	-0.675323	-0.212191	-0.824495	1.77866	-0.314799	-0.413228	1.23877	-0.175863	0.196681	-0.469298	-0.207625	-0.377805	-0.57578	2.51288	-0.241406	-0.415581	-0.497619	-0.212191	-0.276877	-0.225245	2.86011	-0.248282	-0.0898027	-0.395665	2.31977	-0.0898027	-0.114766	-0.114766	-0.105463	3.8889	4.2346	2.6476	2.7099	-0.397054	-0.567196	0.647847	-0.738581	-0.239081	-0.196014	-0.233186	-0.256722	-0.232469	-0.236737	-0.401972	-0.0708881	-0.425001	-0.484415	-0.406098	-0.642697	1.21995	-0.163383	-0.209609	-0.241838	-0.207001	-0.0776931	-0.139169	-0.0952981	-0.211972	-0.163383	-0.267976	-0.123404	2.51459	-0.175863	-0.0952981	-0.330227	-0.214535	-0.308581	-0.169725	-0.105463	-0.291235	-0.452541	-0.35913	-0.57802	-0.394538	-0.250093	-0.127515	-0.14646	-0.179202	-0.346699	-0.160128	-0.0839604	-0.114766	-0.400981	1.12583	-0.39871	-0.281657	-0.206768	-0.763026	1.21688	-0.484775	-0.549544	-0.681056	0.0916524	-0.572047	-0.35247	-0.406887	-0.149406	-0.532477	-0.439887	1.10983	2.8303	-0.175863	-0.458088	2.36789	-0.187608	-0.532061	4.40724	-0.143463	-0.19699	0.431044	-0.100504	-0.335936	-0.211972	0.627037	-0.131507	-0.123404	-0.278653	-0.50735	-0.0633724	-0.160581	-0.153432	-0.572683	-0.317544	0.718561	-0.164895	-0.485238	-0.185859	-0.238673	-0.169725	-0.100504	-0.284747	-0.425245	-0.437994	-0.170114	-0.405348	0.557693	-0.220326	-0.573121	-0.153432	-0.0776931	2.58159	-0.142857	-0.267976	-0.279435	0.396827	-0.351733	-0.697257	-0.273434	0.750253	-0.199007	-0.228424	-0.459916	-0.114766	-0.0952981	-0.14646	-0.131507	-0.0708881	-0.499664	-0.459695	-0.252786	-1.2897	-0.341328	-0.51297	-0.441836	-0.0839604	-0.153432	-0.564876	-0.413943	-0.196282	-0.143463	-0.0708881	-0.0776931	-0.576997	-0.427194	-0.119159	-0.0633724	3.64543	-0.630478	-0.445527	0.862479	-0.475396	-0.709947	-0.660919	-0.618688	2.26956	-0.443478	-0.521769	-0.417033	1.02249	-0.385872	2.38362	1.00612	-0.727215	-0.546689	-0.6347	2.90689	-0.0839604	-0.0708881	-0.308108	-0.241838	-0.214535	-0.188693	-0.187608	-0.127515	1.08711	-0.41178	-0.479585	-0.322208	-0.675371	3.29793	-0.756826	0.618872	3.29009	2.39091	-0.816497	0.0387518	-1.10677	1.56135	0.696867	2.77686	1.25169	-0.457462	1.52348	-0.187908	-0.284851	-0.414247	-0.187608	-0.0776931	0.61756	-0.250398	-0.361787	-0.351805	-0.442315	-0.300944	-0.181818	2.35782	0.238283	-0.521769	1.25573	1.79471	1.39492	2.56751	-0.119159	-0.477556	2.81733	-0.384289	-0.494852	-0.50802
ENSP00000319756	-3.50938	-2.52829	-1.28061	-0.680019	-1.36292	-1.3972	-1.53985	-2.67271	-2.58164	-1.73447	-1.79273	-1.87291	-2.02616	-3.17282	-3.20613	-1.34538	-2.1445	-0.525982	-2.14261	-0.326267	-0.422923	-3.02213	-1.86539	-2.70684	-2.51206	-2.86005	-2.92143	-2.67808	-1.19605	-0.430138	0.969583	-2.6373	-2.55356	-2.86019	-2.11109	-1.95841	-2.21554	-2.16279	-2.25264	-2.62648	-1.33191	-2.71751	-0.531799	-1.53602	-3.12308	-1.96859	-2.52895	-2.20013	-2.49721	-3.36863	-2.8346	-2.69975	-2.01727	-1.04286	-1.7318	-2.31473	-1.83882	-1.45659	-1.70567	-2.26652	-1.41361	-2.01313	-2.43155	-0.689607	-0.887743	-2.08717	-1.44436	-1.6953	-1.51582	-2.02144	-1.13341	-0.109411	-0.705825	-1.48076	-3.00209	-2.29497	-2.28616	-0.231696	-1.10585	-1.23635	-1.35468	-2.17753	-0.780738	-0.0443066	-0.973444	-2.00012	-1.55571	-0.101182	-0.720769	-3.36147	-1.63726	-1.84678	-1.51011	-2.20377	-0.886624	-1.95414	-3.05637	-1.12196	-2.42934	-2.30593	-3.03497	-2.39519	-1.3531	-2.36319	-1.71484	-2.2421	-2.4172	-1.29164	-1.92032	-1.90815	-1.3774	-1.08226	-0.188975	-1.34329	-3.07436	-3.52296	-3.11146	-3.15014	-2.60555	-1.4935	-1.34132	-1.80313	-1.92599	-1.42324	-1.32278	0.41784	-1.19465	-1.09463	-1.98475	-1.11165	-1.89738	-0.488661	-0.420974	-1.17524	-2.42727	-1.38009	-0.780871	-1.89913	-1.25322	-2.32913	-0.774044	-0.806821	-2.17555	-1.55394	-0.484023	-1.46581	-0.894159	-1.564	-0.276885	-1.99472	0.018097	-1.81571	-2.03783	-1.81608	-2.09309	-1.75973	-0.767816	-1.1233	-0.649596	-0.938666	-1.106	-0.373652	-0.529136	-0.838774	-0.697411	-0.917647	-1.84027	-2.4112	-2.06611	-1.99563	-1.78356	-1.39742	-2.71596	-1.61388	-2.32785	-1.96292	-2.04713	-1.25393	-2.42925	-0.916555	-2.2229	-2.00495	-2.40578	-3.41642	-2.2737	-2.17115	-2.8135	-1.41096	-1.43831	-2.00281	-2.29602	-3.25114	-2.13999	-2.76196	-2.29867	-1.97918	-3.01101	-1.91701	-1.04139	-2.51208	-1.70903	-1.79812	-2.0906	-2.20411	-2.27628	-1.24395	-2.22026	-0.332795	-2.60418	-2.66199	-0.766701	-2.55057	-2.1488	-2.49388	-1.61865	-2.29926	-2.95218	-2.33799	-1.585	-1.58026	-2.72515	-0.238321	-1.40613	-1.85599	-0.255177	-1.56023	-1.87462	-1.45094	0.0897844	-1.95294	-1.03189	-1.4522	-2.05418	-1.55612	-0.765176	-1.32084	-1.46854	-1.73584	-0.360932	-0.485927	-3.79647	-1.41864	-2.31145	-1.03917	-0.0526806	-1.58919	-2.36029	-2.42436	-0.536456	-2.23299	-2.37674	-2.07158	-2.00212	-2.0857	-2.48511	-2.38426	-3.26558	-2.6247	-2.06996	-2.31241	-2.69073	-2.39541	-1.88433	-2.16911	-2.39423	-0.233509	0.0738596	-2.88528	-3.22106	-1.61159	-2.20056	-2.22954	-2.85689	-2.51086	-1.45064	-2.70666	-2.19335	-2.01355	-2.60623	-2.29615	-2.34263	-2.3792	-2.51897	-1.98855	-2.92767	-2.37636	-1.90152	-2.60852	-2.23443	-1.61071	-1.42989	-1.48516	-0.100555	-1.90417	-1.28749	-0.683287	-2.1092	-1.69936	-1.68065	-0.772791	0.153439	-1.3838	-1.56321	-1.55089	-1.73344	-1.73649	-1.36379	-1.64794	-1.53285	-0.908077	-1.7339	-0.109273	-1.28884	-1.16202	-1.03245	-1.09568	-2.07153	-1.6141	-2.30544	0.729251	-0.853475	0.233267	0.551635	-0.923786	-1.55015	0.593299	-0.768809	-0.903097	0.878202	-0.879988	-1.56142	-1.99734	1.15796	-0.645707	1.03209	-0.493495	0.22242	0.446995	-1.93654	-2.57551	0.123649	-0.536992	0.0908772	0.416652	0.483936	-2.05519	-0.244778	1.60527	0.124913	-1.09238	-0.950028	-0.968496	-0.961512	-0.767911	-1.14201	-1.25032	-1.25489	0.569868	-0.909984	-1.01023	0.4627	-3.43728	0.241561	-0.889172	-1.17202	0.388152	-3.0479	-0.823876	-1.29659	-1.67816	-3.56691	-0.0802572	-1.54504	0.456548	0.0871048	0.0209575	0.491085	0.100032	-0.0407466	0.334134	-0.0462059	-0.13889	0.445416	-1.18626	-3.17905	0.0391697	0.666062	-0.142354	0.758583	-0.94967	0.062226	-2.45791	-1.75834	-0.374343	-1.08155	0.326965	-0.149484	0.275987	0.377655	0.292793	-0.0419427	-2.54189	0.387563	-0.136366	0.123587	-0.0111042	-3.00845	-0.0120613	-0.914924	-2.72094	-2.52024	-1.03537	-0.527499	-0.490656	-0.688091	-1.07893	-0.668043	-1.64509	-1.18125	0.334134	-1.65832	-1.27865	-1.32036	0.0682917	-0.10971	0.147029	0.0690256	-0.0822661	0	0.204827	-0.90368	0.311017	0.392966	0.29251	0.554956	0.487744	-0.41503	-0.108505	-3.40066	-0.124989	-0.676728	-0.847561	0.582539	-0.0683784	-0.346607	0.0668153	-0.267473	0.530441	-0.261911	-0.86857	0.0645501	-2.80428	0.0773263	-0.293394	-0.568749	0.0195736	-2.36716	0.213571	0.598708	0.323832	0.0353409	-0.4627	-0.338799	-0.300609	0.21652	-0.405348	-0.787787	-0.61308	0.344124	0.508252	-2.52526	0.0789091	-0.0997199	0.71643	-0.972766	0.382641	0.545753	0.636612	0.198419	1.6948	-0.301756	1.4203	-0.363748	-2.15976	-2.65333	-1.01435	-1.00002	-0.313112	0.381208	-2.75007	-0.284975	0.432014	-3.29399	-0.3676	-0.0266762	-1.33362	-0.539612	-2.70903	-0.159538	0.584887	-0.527823	-0.509803	0.0851599	0.439327	-0.673311	-0.307624	-0.327665	0.511889	-2.52771	-1.53556	-0.241699	-2.21075	-0.208145	0.055832	-0.254799	-0.862723	0.104478	0.33126	0.314965	-0.316797	0.324052	-1.36584	0.0426675	0.544331	-0.432835	-0.921706	-3.01332	-0.360283	-3.2866	0.130153	-0.742582	0.217388	0.652234	0.0463015	-1.3954	-0.111932	0	-2.25332	-0.820052	-0.796777	-0.278596	-0.818044	-0.588467	0.401972	0.40118	0.0110947	-0.409612	0.231197	0.473171	0.432144	-0.894596	-0.57115	0.46412	0.408741	-0.130462	-0.718522	0.327115	-1.53979	-1.69291	-2.27686	-0.681899	0.352981	-0.0199633	0.600651	0.330121	-1.09087	0.424736	-1.36787	0.64689	0.670185	0.700049	0.368784	-1.71191	0.284371	0.568491	0.235413	-1.47194	-1.77527	0.646386	0.481337	-1.42842	-1.89966	-0.77234	0.391919	0.163517	0.0391697	-0.0620412	-0.296883	-0.162459	-1.11108	0.579268	0.354361	-1.97218	0.211693	0.694767	-2.88314	-1.19376	-1.0803	-1.219	-1.57141	0.758809	-1.002	-0.567381	-1.01616	-0.651297	1.26494	-1.49364	0.374477	-1.98219	-0.307179	0.0668153	0.281209	-0.40494	-0.748705	-1.16223	0.0240167	0.239812	0.223661	0.345408	0.172932	-0.314063	-1.29375	-1.06502	0.502875	-0.580283	-1.96625	-1.78635	-2.17218	-0.707519	0.39725	-2.8596	0.227148	0.425592	-1.74483	6.41695	2.14572	-0.652471	0.21627	-0.449976	-0.541769	1.55155	1.11357	-0.564398	0.0811053	1.35479	-0.778121	0.240863	4.50278	4.29685	-0.923472	3.67206	-0.866433	3.60372	-0.296883	-0.485958	1.64346	2.484	-0.225245	-0.105463	-0.246006	-0.452513	-0.499664	1.77998	-0.175863	-0.0952981	-0.268433	4.38883	0.282662	0.298686	1.59578	0.198896	1.78345	0.891532	6.55712	-0.520487	4.47856	0.759853	-0.471621	2.6132	-0.329898	5.27298	0.988306	-0.39717	7.39549	5.59653	0.74895	1.60381	4.66125	-0.182144	3.138	-0.462381	-0.233186	-0.214535	-0.485954	-0.2576	-0.178862	-0.376751	-0.201452	-0.176218	-0.454116	0.876285	3.88961	-0.232469	-0.620998	-0.187608	-0.6805	0.241891	-0.229595	2.42134	1.56127	-0.143463	1.61755	-0.395382	-0.185045	-0.33577	-0.432144	-0.324409	-0.190445	2.44098	-0.411153	-0.196014	-0.254526	-0.190445	3.30371	-0.234375	-0.0776931	2.63799	2.57604	-0.0839604	-0.123404	-0.127515	-0.105463	2.01458	2.02963	3.1885	0.70855	-0.37192	2.99648	2.58589	0.860188	-0.246006	-0.185045	-0.26926	-0.245856	-0.15729	-0.234839	-0.33251	-0.0708881	-0.348469	-0.427422	-0.355261	-0.552381	-0.470824	-0.119159	-0.169725	4.60698	-0.163383	-0.0548546	-0.100504	-0.0708881	-0.202365	-0.139169	-0.237189	-0.172818	-0.546286	-0.139169	0	-0.234375	5.03148	-0.239522	-0.128323	-0.100504	-0.225245	2.33687	-0.302129	-0.551826	-0.381208	-0.238919	-0.127515	-0.142857	-0.135388	-0.314741	-0.127515	-0.0952981	-0.135388	-0.371178	-0.497582	2.31324	-0.252317	-0.193247	-0.655348	1.68956	-0.438465	-0.529806	-0.592031	-0.729221	-1.19161	0.747061	-1.0753	-0.588922	1.83106	2.35167	0.399473	1.41438	-0.160128	-0.41969	2.72298	-0.142857	-0.464349	6.12058	-0.135388	-0.202365	0.761948	-0.100504	3.03412	-0.131507	-0.567894	-0.119159	-0.106748	-0.234206	-0.462672	-0.0898027	-0.163383	-0.153432	-0.521966	3.08679	2.70622	-0.156813	2.00656	-0.156813	-0.241249	-0.120114	-0.0776931	-0.248685	-0.381613	-0.367147	-0.123404	-0.357279	2.29589	-0.232469	-0.530589	-0.131507	-0.114766	3.14289	-0.139169	4.1064	-0.283552	2.71881	-0.325935	-0.605771	-0.217278	2.66599	-0.181818	-0.212191	7.07519	-0.100504	-0.100504	-0.160128	-0.0839604	-0.127515	-0.413465	-0.408521	-0.226991	2.44426	-0.328808	-0.45658	-0.428784	-0.0776931	-0.110208	-0.46759	-0.418777	-0.198749	-0.106748	-0.0708881	-0.0447661	1.30275	2.14439	-0.119159	-0.0839604	-0.246006	-0.570349	-0.356534	1.11553	-0.43197	2.68467	-0.591517	-0.622978	-0.640194	-0.377805	3.77778	-0.346691	-0.539319	-0.312419	2.84266	5.26911	-0.590698	-0.466243	2.78831	1.52641	-0.123404	-0.0447661	-0.275276	-0.230815	-0.193247	-0.163383	-0.201701	-0.110208	-0.544036	-0.369524	1.80702	-0.312645	-0.64238	2.16638	2.33829	2.35604	2.46671	3.15404	-0.684773	3.84587	0.996044	0.607101	5.77842	-0.993524	3.40764	-0.388728	1.78912	-0.181818	-0.235539	-0.330663	-0.139169	-0.100504	0.819517	-0.217278	-0.292233	-0.282845	-0.407494	-0.289725	-0.184733	1.03747	1.93908	-0.480986	0.666385	2.17407	3.806	2.24592	-0.123404	-0.420372	3.18056	-0.306651	-0.440924	1.73723
ENSP00000261861	-1.40453	-0.42969	-1.11765	-0.939125	-0.854168	-0.640239	-0.89254	-0.633776	-0.562131	-1.54654	-1.40874	-1.99144	-1.53377	-1.44406	-0.716943	-1.0938	-1.63778	-0.698138	-1.61912	-0.746775	-0.0901747	-0.277853	-0.879581	-0.716522	-0.600913	-1.39449	-0.396641	-1.62999	-3.55395	-3.9813	-3.88704	-0.738981	-0.731398	-0.489497	-1.28079	-1.29204	-1.5917	-1.42449	-1.66886	-0.93021	-1.12656	-1.41404	-0.566493	-1.20981	-1.83045	-0.473444	-0.932159	-1.54408	-1.01626	-2.15629	-1.30188	-0.77923	-0.784341	-0.992407	-1.39397	-1.31695	-0.869395	-1.75849	-0.435488	-1.11729	-0.54246	-1.39143	-1.79555	-1.33494	-0.921849	-0.88758	-1.72665	-2.45655	-0.897664	-0.876338	-0.330814	-0.909771	-0.453807	-0.586987	-1.11691	-1.53827	-0.511844	-1.24256	-1.2452	-0.604296	-1.28594	-0.928766	-1.52393	-0.723802	-0.216261	-1.37526	-0.315785	-1.85976	-1.55999	-1.11085	-1.7169	-2.69543	-0.603309	-0.776071	-0.281574	0.351831	-0.449204	-0.00741069	-1.05435	-1.55984	-1.47871	-1.55175	-0.81245	-1.71212	-2.14605	-1.00725	0.539716	0.781689	-0.204687	-0.18456	-1.0817	0.294058	-2.53171	-0.554152	-0.519822	-0.184086	-0.0448181	-0.25868	-0.73151	0.476182	0.860856	-0.987934	0.822671	0.746632	-0.78856	-0.0173058	-0.0312969	-0.196342	0.044682	-0.10227	0.00796831	0.197719	-2.55338	-0.391853	-0.0328213	-0.20677	0.427837	0.774384	0.251989	-0.766378	1.49843	0.760382	0.0908705	0.252417	0.485262	-0.321683	0.0180541	0.630102	-0.300337	0.79038	-1.47295	-0.741573	-1.25544	-1.75785	-1.0626	-1.08439	-0.677603	-0.950215	-0.510442	-1.18266	-0.807876	-0.831441	-0.962615	-0.515559	-0.967363	-0.679555	-1.61961	-1.30333	-1.34699	-1.07794	-1.37929	-0.80057	-0.528078	-1.21703	-0.862394	-0.608677	-0.152046	-1.13036	-0.837948	0.761143	0.380202	-1.12325	-0.74992	0.490211	-1.5477	0.202105	-0.185586	0.150485	-0.423823	-1.05372	-1.57277	-0.628658	-1.26039	-0.658459	-0.495981	-0.209581	-0.388761	-0.354946	-1.54676	-0.905728	-0.0523537	0.254797	-0.00430114	-0.827923	-0.696992	-0.654264	-1.23039	0.385825	0.100138	-0.419165	-1.45467	-1.08185	-0.665898	-0.432938	0.50836	-0.619745	-0.910823	-1.16892	-1.38158	-0.544988	-1.85646	-0.801757	0.385618	0.718282	0.256014	-0.564823	-1.11358	-0.184367	-0.282584	-0.490401	-0.43388	-1.35137	-1.05489	-2.30915	-0.584997	-0.738658	-0.840913	-0.915526	-0.435498	-0.885337	-1.55292	-0.745008	-1.22136	-1.14579	-0.380468	-1.33376	-1.47259	-1.34182	-0.459734	-1.58384	-0.966671	-0.520088	-0.970398	-1.32516	-1.72831	-1.418	-3.13544	-0.681723	-0.66311	-1.1179	-1.39525	-1.43289	-1.01426	-1.27457	-1.17659	0.0557471	-0.360115	-0.0921741	-0.551509	-0.543642	-1.06122	-0.61851	-0.366968	-1.73789	-1.02453	-1.30868	-0.79104	-1.43271	-1.40418	-1.24018	-1.37855	-0.972003	-1.45576	-1.18671	-0.921497	-1.20273	-1.40677	-1.34633	-0.784282	-1.09799	-0.978189	-1.03504	-0.368825	-1.37515	-0.536893	-1.01702	-0.0750124	-1.06591	-1.43904	-0.684038	0.0701444	-1.24023	-0.916255	0.160551	-0.981639	-1.31106	-0.795337	-0.962611	-0.799091	-0.34561	-1.60974	-1.6159	-1.1458	-0.605517	-0.422088	-1.02034	-0.574717	0.276993	0.106091	0.414425	-1.47779	2.09258	0.319178	0.617426	0.359281	0.379733	-1.29713	0.589188	0.529806	-1.41745	0.36271	0.229719	-1.29299	-1.15588	0.629365	-0.979847	-0.00716133	0.215922	0.252431	0.0322917	-0.187697	-0.963982	-0.159763	0.2334	0.265698	0.131117	-0.632086	-1.00274	-0.222948	0.495112	0.606967	0.598183	0.626326	-1.59642	0.533541	-2.03983	0.508264	0.366	0.555396	-1.64761	0.23984	-2.11457	-0.0571215	0.586098	0.439679	0.189201	-1.70122	-1.31853	-1.78486	0.276227	-0.240917	-0.456548	-1.89134	0.236669	-0.319883	-0.297788	0.228916	-0.129153	-0.416213	0.0487242	-0.357561	-0.515677	0.265876	-4.14678	-3.37632	-0.276784	-1.97134	-0.517321	-1.81132	-1.56759	-3.07195	-0.0182605	0.295833	-0.738105	0.491643	0.0660939	-0.419918	0.0492465	-2.97501	0.00908711	-0.425517	0.0428091	0.14519	1.57102	-0.261617	-0.358586	-0.08053	-0.376	-1.41594	0.0641762	-2.8481	0.592404	0.991705	-0.8975	0.803481	0.527963	0.744974	0.275917	0.511442	0.120083	0.277858	-2.29228	0.443791	1.93622	1.91042	-0.0995497	-0.25003	-0.390784	2.28771	-3.36433	0.694058	0.153919	0.15449	0.081079	0.3206	0.296217	1.28305	1.83857	-0.41503	1.7406	0.869312	-1.30905	0.316247	-0.461953	-0.811263	-0.227795	-0.583853	0.358262	-0.583352	-1.31375	-0.17359	-0.41513	-0.24979	1.19726	0.982407	-0.205466	0.0743668	2.70417	0.380325	0.061473	-0.245309	1.09732	-0.758142	-0.684883	-0.0816803	-0.77475	0.771247	-1.07103	0.178739	0.341328	0.0805805	-0.317872	-0.392911	0.514535	0.545097	0.183359	-2.67675	0.458122	2.2668	-0.847875	1.18277	-0.982062	1.15105	-2.46055	0.118136	0.544331	-1.62041	-0.623654	0.188	0.0503077	-0.6061	0.152021	-0.51805	-0.72582	-0.450238	0.470437	1.01416	-0.101131	-0.518321	0.378635	1.04766	-1.03581	-0.245953	0.232684	0.858534	-0.697928	-0.748802	0.261617	-0.0880202	0.344124	-0.613614	0.121044	-0.580628	-0.25003	-0.485335	-1.35037	-0.147643	0.0647411	0.0646846	-0.652474	0.00317822	0.443899	-0.308907	0.23967	1.05156	0.625684	-0.149534	-0.687291	-0.261488	-0.196271	0.716306	-0.0470295	0.365896	-0.22935	0.372221	-0.417464	-0.308935	0.111747	-1.35888	0.683033	1.29142	0.690033	-0.992994	0.211213	0.170549	-0.377481	0.951065	-0.0354037	-1.9709	0.208039	-1.42994	-1.03349	0.252431	0.20081	-0.479949	0.802059	0.0323198	-2.12936	0.353684	0.193595	-1.16098	0.174284	-0.356383	0.399315	0.142428	0.399618	0.281176	0.422941	0.435153	0.421629	0.479293	0.098321	-2.5433	-3.18541	0.317402	-0.00592359	0.430531	-2.55028	0.415873	0.284975	-2.17705	-2.1746	0.714709	0.122885	-0.117379	-0.237939	-0.461202	-0.606083	-0.526617	-1.75123	0.372597	0.105004	0.215795	-0.0659712	-1.97134	-1.55667	0.489261	-1.68023	0.466614	-2.00305	-1.88978	0.597505	0.79751	0.533043	0.744116	0.715337	-2.33	0.251694	0.284812	-0.677691	-0.271259	0.0131888	-0.756024	-1.25787	0.479757	-0.224768	-0.0615457	0.0132233	0.0888929	-0.0929537	-0.690201	0.43106	-1.55063	0.317664	-0.948131	0.122231	0.271099	0.0643316	-1.27253	0.194287	-0.127554	-0.0307293	0.272076	0.283338	-0.335936	-0.23875	-0.426475	1.10896	-1.4266	-0.358074	-0.576734	-0.407885	-0.387657	0.837968	-0.549739	-0.514156	1.09517	-0.409165	-0.348209	0.957697	0.733214	-0.572183	0.51984	-0.198749	-0.30433	-0.311205	-0.234375	-0.176218	-0.105463	-0.190445	-0.319438	-0.346691	-0.240947	-0.100504	-0.0708881	-0.14646	-0.492963	-0.582427	-0.551651	-0.562558	1.224	-0.520306	1.93842	-0.48749	-0.398761	-0.526905	1.61271	-0.313735	1.89516	-0.215318	-0.554151	-0.417147	-0.320009	4.31684	4.05435	1.75125	-0.339847	-0.193247	-0.119159	2.16869	-0.336191	-0.12428	-0.14646	-0.324071	-0.187608	-0.139169	-0.232845	-0.123404	-0.0898027	-0.328367	6.32456	7.18629	-0.156813	1.89132	-0.139169	1.58607	1.17969	6.245	-0.231821	-0.336162	-0.0898027	-0.475185	-0.231821	-0.127515	-0.238919	3.01863	-0.239522	-0.120114	-0.259743	-0.255015	-0.132254	-0.166581	-0.136083	-0.193247	-0.14646	-0.0316386	-0.254494	4.18551	-0.0776931	-0.0952981	-0.0633724	-0.0708881	-0.519034	-0.690401	-0.339531	-0.498521	-0.252786	-0.353488	2.03123	-0.45509	-0.169725	-0.119159	-0.181818	-0.166581	-0.14646	-0.136083	4.45367	0	-0.282845	-0.284851	-0.234206	-0.365032	-0.360061	-0.0633724	-0.139169	-0.119159	-0.106748	-0.0548546	-0.0708881	-0.0316386	-0.135388	-0.0952981	-0.163383	-0.110208	-0.381481	-0.0839604	0	-0.171106	-0.110208	-0.160128	-0.100504	-0.0447661	-0.201452	-0.237189	-0.217072	-0.391177	-0.209383	-0.177131	-0.110208	-0.0898027	-0.0708881	-0.196282	-0.0548546	-0.0708881	-0.0447661	-0.270114	-0.363101	-0.266207	-0.169725	-0.166581	-0.531741	-0.514017	-0.275917	2.62316	-0.446227	-1.45098	0.460566	-0.959655	0.656579	-0.953331	2.67371	-0.253172	-0.531274	1.21515	-0.0952981	-0.296883	-0.222271	-0.0776931	-0.276686	-0.114766	-0.100504	-0.119159	-0.459446	-0.0316386	-0.204559	-0.127515	-0.408588	-0.0708881	-0.0633724	-0.160581	-0.348469	-0.0548546	-0.0839604	-0.0708881	-0.340799	-0.219786	-0.360283	-0.100504	-0.270232	-0.0952981	-0.163813	-0.123404	-0.0633724	-0.17319	-0.283933	-0.24105	-0.0839604	-0.218489	-0.44206	-0.127515	-0.312853	-0.0548546	-0.0898027	-0.166581	-0.114766	-0.156813	-0.149983	-0.622133	-0.229416	-0.398537	-0.178862	-0.409622	-0.123404	-0.178862	-0.275917	-0.0633724	-0.0708881	-0.0633724	-0.0633724	-0.0708881	-0.299225	-0.281031	-0.175863	-0.820045	-0.231995	2.58824	-0.26682	-0.0548546	-0.0708881	-0.328034	-0.277992	-0.149983	-0.0776931	0	-0.0316386	-0.377964	-0.289653	-0.0708881	-0.0633724	-0.153937	-0.417497	-0.279435	-0.409505	-0.332081	-0.428318	-0.432919	-0.41274	-0.477556	-0.255015	2.57685	3.70812	-0.355534	-0.241406	-0.429659	2.52357	-0.428679	-0.332288	2.20472	2.52128	-0.0447661	0	-0.234206	-0.181818	-0.160128	-0.139169	-0.131507	-0.0776931	-0.393731	-0.270562	-0.305515	-0.217072	2.12217	1.39803	-0.481721	1.58607	-0.465388	2.11765	1.69208	-0.570758	-0.724461	-0.516259	-0.67523	-0.643128	2.33687	-0.317664	-0.345778	-0.123404	-0.149983	-0.224544	-0.127515	-0.0548546	-0.465811	-0.166581	-0.205957	-0.243715	-0.25943	-0.181818	-0.127515	-0.447489	1.23219	-0.329548	0.569302	-0.259793	-0.353595	-0.255973	-0.0633724	-0.270562	-0.181818	-0.222271	-0.32563	-0.363543
ENSP00000366326	-0.306966	-0.58912	0.0348451	1.26468	-0.444463	-0.862461	-0.308117	-0.424446	-0.276456	-0.176044	-0.0681021	-0.0837954	-0.297518	0.0280168	-0.799436	-0.139829	-1.59686	1.11966	-1.45776	1.21148	1.48208	-0.454515	-2.87072	0.312609	0.343822	-0.29686	0.538004	-0.625616	0.798586	-0.212385	1.26915	-1.46699	0.204993	-0.984019	-0.0754901	0.110938	-0.197414	-0.543972	-1.27069	-0.510403	-0.627542	-1.89911	-0.180695	-1.46739	-2.0984	-0.881247	-0.644569	-1.85252	-2.05006	-3.26286	-1.35618	-0.863501	-0.917666	0.988301	-0.493438	-0.94773	-0.69218	-0.372948	-1.02193	0.107419	-1.49413	0.0473713	-1.42239	-0.558232	-0.745968	-0.408066	-1.59933	0.0968432	0.0508244	-0.0482302	-0.800206	1.46678	1.07828	1.77488	-2.07352	-1.65517	-0.0316508	1.30787	1.26281	1.47188	0.614277	0.187616	-0.55542	0.117077	0.346341	-0.449854	-1.68321	-0.405755	0.854516	-1.33134	-0.824297	-2.9889	0.372438	0.362155	0.461531	-0.335993	-1.36696	-1.04841	-1.6911	-2.0567	-2.12737	-2.84808	-0.436555	-1.61779	0.106389	-1.17037	-0.014865	0.714904	0.266559	-0.363797	0.422008	0.768049	0.290013	-1.23959	-0.0597213	-0.0279134	-0.133579	-0.0407374	-0.287272	0.782795	1.363	0.120426	1.29992	1.37419	0.996196	0.564848	0.306247	0.756171	-0.38199	0.252649	-0.404255	1.88515	-0.251679	1.21633	0.331916	1.10066	-0.0638483	0.30827	1.56558	-0.102103	3.18252	3.03634	0.090222	0.840916	1.36717	0.642246	1.01186	0.524945	1.45135	1.58165	1.26381	0.0177883	-0.976812	-0.920681	-0.899102	-1.48612	0.766968	0.469574	1.61156	0.807191	0.270513	0.716912	0.88569	0.629726	0.610585	0.495125	-0.881772	-0.215004	-1.79991	-1.54653	0.0894479	0.104286	-1.05795	-0.22397	-0.298621	0.240097	-1.41053	-0.260961	-0.566134	-0.740356	-0.806972	-1.28747	-0.698087	-1.48014	0.144952	-1.14574	-0.335756	-0.12464	-0.47787	-0.697205	-3.84884	-0.648278	-0.522543	-0.303022	0.0105351	0.206497	-0.216048	0.00254309	-0.982509	0.552134	-0.214957	0.309811	0.210129	-1.25789	-1.32524	-0.682062	0.293604	1.27943	-1.35785	-1.41315	-1.97454	-0.308399	-0.385699	-0.0805084	-0.950355	0.430119	-0.808271	-1.41276	-0.398624	-0.163509	0.174025	-0.0800698	-0.217389	0.280756	1.05657	-0.607563	-1.21791	0.874024	0.880976	0.138112	0.478004	0.0763306	-0.785357	-0.253055	-0.637991	0.41027	-0.970682	0.183849	0.56958	-0.357996	0.315058	0.61951	-2.52767	-0.345673	0.167443	-0.970998	-2.65902	-1.48354	0.327861	-1.69903	-0.533504	-1.72892	-2.23999	-1.51404	-1.76007	-2.23281	-4.60936	-1.04416	-0.953504	-0.793886	-1.74556	-0.959749	-1.49593	-0.895083	-1.47758	-2.1114	0.257954	-0.222102	-0.585704	-0.0937485	-1.50897	-0.502561	-0.822892	-1.14148	-0.747401	-1.59022	-0.979263	-0.75374	-2.2927	-1.33363	-2.03895	-1.47603	-1.31349	-0.418773	-1.25202	-1.00608	-0.855991	-1.50662	-0.263333	-0.0725012	-0.00949431	-1.1473	0.210366	-0.347068	-0.153338	-1.05873	-2.19385	-1.01342	-1.59091	-0.661237	0.3125	-0.751093	-0.646332	-0.450155	-0.566718	-0.242589	0.0741575	-0.257358	-0.286458	0.889695	0.302631	-0.819997	-0.397991	-0.579739	-1.25422	0.844947	0.1359	0.704987	0.532418	-1.13314	1.27444	-2.76205	-1.50953	-0.641826	0.794708	0.759774	-0.585229	-0.632273	-0.899065	-0.662383	0.825029	0.545612	-0.614767	-2.68276	-0.729026	-0.366787	0.409508	0.581969	-1.85062	-2.14729	0.270432	-0.392544	0.278749	0.602345	0.611335	0.555788	-0.183503	1.82821	0.271981	-0.848151	-0.688715	-0.697704	1.17638	-0.626826	-0.713974	-2.9301	0.972629	-1.44444	-0.807343	-3.00876	-1.46017	-1.18296	0.346989	1.16356	-1.19959	0.509894	-0.908856	-0.705449	0.966559	-1.69587	0.225341	0.0431858	0.681311	0.534179	0.247681	0.141264	-1.69147	0.34126	0.134441	-2.15636	0.0793052	0.0104137	0.563492	-1.08907	-2.99047	0.16744	0.875662	-0.0467176	-0.825289	1.39715	3.74724	-2.62183	-3.60933	-0.177896	1.10398	0.481667	3.65794	0.375033	0.538816	-2.34387	0.0675737	0.443064	0.492175	-3.10365	0.215205	0.1001	0.288634	-3.31878	-2.68175	0.398433	0.417815	1.03914	-0.384445	-2.91455	-0.579614	1.02833	-0.443924	0.681021	-0.864084	-1.98949	0.706577	0.872232	-0.942259	0.12428	0	0.255153	0.258002	0.081079	0.14204	0.426653	-0.830434	0.468521	0.585072	0.481173	0.761432	0.651538	-0.203307	0.018768	0.126516	-0.0460667	1.63958	1.26852	0.655585	0.0708881	-0.290625	0.164344	-0.120873	-1.5685	3.50377	-0.696122	0.268207	0.116248	0.233124	-0.169485	-0.454886	0.240608	0.484322	3.55023	0.720942	0.406864	0.189638	2.02203	-0.27139	-0.05728	0.327824	2.51417	1.2784	1.72632	0.465868	-1.44265	0.436475	0.174555	0.0193203	0.970437	1.20706	0.495308	0.692308	0.756511	0.353595	-0.162108	-0.045231	-0.426112	2.36953	0.606621	0.509358	-0.823318	-0.756523	-0.109443	0.5	0.348408	-0.100703	0.589668	-0.0704967	-0.2636	0.0316386	0.913708	-0.441474	0.310504	0.0180217	-1.33623	-0.389699	-0.405944	0.229996	0.615904	-0.549797	-0.197911	-0.247811	-1.50598	0.286902	-1.20957	-0.102759	0.531113	-0.00347107	0.236859	-0.104946	-0.779205	0.316905	0.455916	0.487467	-0.154902	0.41513	0.84226	0.154792	0.66402	1.98351	-0.812266	0.332081	-0.327675	0.20849	0.266108	1.73257	0.34796	0.865015	0.176815	0.786208	0.061379	0.14904	-1.97534	-0.68294	-0.736068	-0.199746	1.32824	-0.463665	-3.93155	0.502128	0.0730865	2.12815	0.359211	0.580429	0.47516	-0.809972	-0.4531	0.586588	-1.75834	0.0457251	1.4922	0.432476	0.67529	0.647933	-1.98144	-0.558367	0.476942	0.199366	-3.02198	0.457514	0.743502	-1.64791	0.832016	-1.10797	-1.20117	0.809972	0.474858	-1.54908	-2.14167	0.708168	0.385282	-1.21712	-1.42519	-1.01301	-1.61292	-1.30488	-1.34412	-0.667867	0.498229	0.282607	0.178926	0.033647	-0.183465	-0.0193685	-1.1026	-1.4862	-2.20964	0.507831	0.300005	-1.09552	-2.90139	-0.99749	-2.81225	0.844763	-1.21009	-0.976831	1.28824	-0.527775	0.986579	-2.71861	-0.407249	-1.66114	0.496995	0.548105	-0.092125	0.206479	0.424717	-0.26385	-0.604723	-1.11452	0.242827	0.308581	0.322403	-4.18669	0.237735	-0.220914	-1.20457	-0.741009	-1.5996	-0.360109	-1.6904	0.560411	0.386607	-0.558605	0.504453	0.348209	0.360979	0.606621	0.595895	-0.641821	-0.499638	0.649366	-0.989233	-1.95646	1.05986	0.0123127	-0.685773	-0.673722	-0.273634	-0.0268535	0.265126	1.98216	-0.716244	-0.5137	-0.155597	6.26122	0.945882	3.49918	-0.415082	-0.528681	1.45118	2.31866	-0.292233	-0.169725	-0.293577	-0.560874	-0.556764	-0.509391	-0.164895	-0.139169	-0.293704	0.247999	3.04406	1.85284	-0.967319	-0.091334	0.159287	2.25371	-0.802144	1.03768	0.196155	-0.756353	1.285	0.76859	-0.367568	-0.946031	0.680482	-0.482047	5.8748	1.66056	-0.817309	3.20371	-0.260948	-0.198749	-0.614464	-0.496016	-0.28269	-0.196282	1.2992	-0.349369	-0.230081	1.88884	-0.199312	-0.205957	-0.527002	2.02802	3.00066	-0.255973	-0.758017	-0.198749	0.123152	-1.037	-0.273434	5.29249	1.28183	-0.198749	-0.887028	-0.471821	-0.203341	-0.392879	-0.506077	2.14439	-0.236737	-0.42098	-0.464276	4.45346	-0.264139	-0.202419	-0.316905	3.41691	8.39217	-0.380612	-0.411165	-0.0708881	-0.156813	9.48204	-0.139169	-0.866393	1.37219	-0.62476	1.63056	1.79875	-0.639262	-0.766124	0.50488	-0.241249	-0.177131	-0.300814	-0.304877	-0.228424	-0.255393	-0.399474	-0.0633724	-0.442266	-0.54461	-0.45465	-0.669238	-0.605489	-0.169725	-0.198749	-0.217278	-0.16699	-0.114766	-0.105463	-0.0839604	-0.227174	-0.139817	-0.250936	-0.166581	1.02561	-0.178862	-0.0776931	-0.297649	-0.222076	-0.274352	-0.217072	-0.135388	-0.279617	-0.456582	-0.32226	-0.62653	-0.392232	-0.265374	-0.135388	-0.141365	-0.198749	-0.32563	-0.156813	-0.0898027	-0.139169	-0.450937	2.87302	-0.429442	-0.277361	-0.190734	-0.811172	-0.944407	-0.472813	-0.633986	-0.679158	-0.869136	0.00883726	-1.10582	0.346253	-1.53323	-0.562011	-0.471713	2.14195	1.87724	-0.209383	-0.467992	-0.36418	-0.190445	-0.552668	-0.161714	-0.143463	-0.214747	-0.779309	-0.123404	-0.332081	-0.206768	0.727083	-0.142857	-0.137726	-0.272679	-0.557253	-0.123404	-0.175863	-0.160128	11.0985	-0.309397	0.616368	-0.184733	-0.507215	-0.206768	-0.27896	-0.176218	-0.0952981	-0.331369	-0.440653	-0.459663	-0.175863	-0.396473	-0.726759	-0.230081	-0.602027	-0.131507	-0.114766	-0.339124	-0.123404	-0.246578	-0.298196	-1.16734	-0.335098	-0.745155	-0.253172	-0.686965	-0.222076	-0.225245	3.85506	-0.142857	-0.139169	-0.160128	-0.142857	-0.14646	3.32198	-0.476227	-0.230081	-1.41445	-0.363554	-0.547776	-0.458831	-0.0633724	-0.153432	-0.543416	1.69125	-0.222076	-0.139817	-0.0548546	-0.0633724	-0.59355	1.63201	-0.139169	-0.0633724	-0.276877	4.18767	-0.442213	-0.664441	3.71536	-0.739982	0.760716	0.764322	-0.714191	-0.455689	1.43913	6.76744	-0.635536	-0.392776	0.654533	1.03778	2.22056	1.27835	2.41203	2.88833	-0.123404	-0.0708881	-0.310087	-0.27896	-0.248282	-0.193525	-0.214747	-0.100504	2.82233	1.89599	-0.485486	-0.349927	2.09622	4.75735	0.509708	3.13065	-0.748689	2.53345	1.63167	-1.00862	0.537637	-0.839061	-0.254553	0.62771	1.21382	-0.473343	-0.519444	-0.196282	-0.273478	-0.405348	-0.171106	-0.123404	0.538447	-0.284878	-0.321257	-0.322229	-0.401274	-0.287629	-0.175863	0.690204	0.125046	1.27424	0.314528	1.86862	-0.514784	-0.380175	-0.131507	-0.47653	-0.344908	-0.356905	-0.554268	-0.556067
ENSP00000326888	-0.93449	-2.09702	-0.270394	-0.186587	-0.593383	-0.699155	-0.750069	-0.940072	-0.828608	-0.590935	-0.666498	-0.774278	-0.395634	-0.22392	-2.07634	-0.533874	-1.45761	0.0967433	-1.14337	0.118346	0.196575	-1.15216	-0.624857	-1.19681	-0.13779	-1.21807	-0.354229	-0.720118	0.442681	-0.0570356	0.192815	-4.52184	-0.350285	-0.654368	-0.697306	-0.56929	-0.808894	-0.488823	-1.03472	-1.46049	-0.419864	-1.29518	-0.292362	-0.866736	-1.05719	-0.90773	-1.43394	-1.2943	-1.09062	-1.84283	-1.49674	-0.994198	0.154268	-0.451104	-0.00710837	-0.759285	-0.369863	-1.10291	0.490421	-0.573305	-0.36955	0.0877625	-1.55737	-0.217617	0.219788	-0.586075	-0.800061	-1.45547	0.64121	-0.75323	-0.377917	0.190379	0.0298022	-0.720995	-1.02021	-0.737494	0.241364	-0.0457991	-0.265321	-1.63162	-0.611214	-0.889111	-1.43977	1.15457	-0.373361	-0.602593	-0.610556	-0.741048	0.0867754	-0.706658	-1.36505	-2.98498	-0.107541	-0.557092	-0.496689	0.13798	-0.675968	-1.83534	-0.915329	-1.29297	-1.17291	-1.36137	-0.384671	-1.6684	-0.781506	-0.684683	-0.745267	0.444352	0.141404	0.0174416	0.164263	-0.230609	-0.95296	-0.73136	-1.46023	-0.954383	-0.250363	-0.768881	-0.638451	0.254063	-0.0150472	-1.30231	-0.561202	0.670197	0.0895211	-0.181149	-0.997859	-0.367348	-0.35244	0.167962	-0.25365	0.0366473	0.495833	-0.111473	-1.10178	-0.170371	-0.34823	0.606212	-0.0543982	-0.903259	1.13902	0.920934	-0.0591901	-0.413671	0.257022	-1.32447	0.448765	-0.159887	0.105221	-0.611679	0.177919	-0.0947829	-0.348919	-2.0934	-0.376137	0.432226	-0.0539387	-0.0195864	-0.0865639	-0.270078	-0.302417	-0.232209	-0.159046	-0.216329	-0.234974	-0.113239	-0.993524	-0.598949	-1.17749	-1.35011	-0.0356941	-0.436151	-3.22922	0.579596	-1.23006	-1.63279	-0.393598	-0.496187	-0.599351	0.685301	0.167204	0.321475	-0.788967	0.254324	0.540323	-0.0267646	0.250864	-0.0301067	-0.664067	-0.580169	-1.47018	-0.52922	-0.795466	-0.969581	-0.514432	-0.438369	-1.26921	-2.60311	-1.93899	-1.01918	-0.123338	0.615393	-0.27935	-0.733505	-1.39408	0.0557913	-0.185453	0.126912	-0.0320416	-0.699452	-1.75343	-0.598387	-1.36005	-0.323194	0.906738	-0.0230044	-0.63626	-0.673193	-0.50279	-0.835795	-0.10767	-0.061448	-1.08217	-1.7742	-2.09338	-2.62556	-0.393464	-0.429728	0.710279	-0.814368	-0.445886	-1.03972	-0.794343	-1.11381	-0.827702	-0.645074	-0.539227	-0.0163545	-0.686922	-1.01004	-1.59424	-0.907596	-1.10539	-0.966721	-0.549746	-0.52615	-0.918075	-0.474525	-0.340287	-0.580949	-1.51924	-0.473529	-0.63469	-1.0645	-0.652905	-0.859542	-2.30343	-1.03153	-0.843489	-0.812697	-1.16163	-1.36053	-0.643085	-0.533298	-0.994906	-0.130655	-0.505715	-0.417908	-0.986048	0.202054	-1.44266	-0.570462	-0.615826	-1.09586	-0.337888	-1.11595	-0.282787	-0.773985	-1.02699	-0.912216	-1.17377	-0.614378	-1.1724	-0.842078	-0.935163	-0.578159	-0.649371	-0.905659	-0.836558	-0.565931	-0.246516	-0.908157	-0.633137	-0.84572	-0.438229	-0.610828	-1.0587	-0.735343	-0.323024	-0.554665	-0.321551	-0.554585	-1.06188	-0.410626	-0.35352	-0.694846	-0.0159149	-0.534657	-0.419997	-0.210684	-0.791659	-0.131932	-0.769527	-0.629178	-0.323141	-0.22265	-0.779854	0.255635	-3.057	0.365913	0.496029	-0.266911	0.274987	-1.82036	-2.40646	0.342565	0.612001	0.518085	0.456607	0.529223	0.287982	-2.94704	0.561006	-1.43805	0.55156	-1.13882	-0.0286156	0.175713	0.164362	-0.122427	-0.288265	0.859787	-0.230506	0.180579	0.259623	3.59973	1.14557	0.806478	-2.93049	0.458201	0.534286	-1.90527	-1.79948	0.504645	-1.9587	0.338724	0.431149	0.270517	-3.88646	0.436998	0.137523	0.303932	-0.114905	-1.62697	-2.03173	0.0617616	-2.18164	-1.61261	0.417429	0.174371	-0.34707	-0.556349	0.311546	0.163451	-0.271708	-0.362284	0.0976708	-0.2344	-0.51769	-3.30331	-0.450965	-0.531859	0.203797	-1.81571	-2.92018	-0.382399	0.363118	-0.669422	0.399137	0.531998	-0.291339	-0.0470211	0.161503	1.11266	-2.20412	0.0248146	-0.506499	0.0333005	0.120083	-2.6131	1.61676	0.00297483	0.0831603	1.23509	-0.324208	-0.397287	-0.187128	-0.495284	-1.67457	0	-0.108547	0.508479	-1.13519	-1.05768	-1.28611	0.487057	-1.38269	0.247681	-2.03123	0.0085543	0.169725	0.328883	0.404306	-0.475169	1.51494	-0.353805	-0.434524	-0.526462	-0.464087	-0.079136	0.599683	0.0451208	0.0627456	-0.0789091	0.275092	0.258917	1.03254	-0.579324	-0.541055	-0.586943	0.766356	0.596872	0.25185	-0.555899	-0.92537	-0.414354	1.22605	0.246289	-0.658699	0.634635	-0.28241	-0.583386	-0.332574	1.04054	0.797978	-0.353024	-0.0319601	-0.0842545	0.325918	-0.0395938	-0.403205	0.930556	-0.905089	1.2415	-0.207978	1.0228	0.606967	0.758314	0.0511835	0.271046	-3.07701	-0.505197	-0.56683	0.387882	0.541905	0.103764	0.169138	0.368483	-0.41398	0.804137	0.992691	-1.33651	-0.952624	0.147029	-0.00707124	0.48795	0.499151	-0.7918	0.105957	-3.15697	1.25916	0.108809	-0.561971	-0.867346	-0.542166	0.439679	0.874025	-0.13559	1.51505	0.342565	0.869787	0.846132	-0.317515	0.1875	0.763495	-0.821165	-0.861552	0.201545	-0.27735	0.279792	-0.711991	0.0890061	-0.675198	-0.392968	-0.614029	-1.64189	-0.312348	0.0285086	0.0372362	-0.739003	0.0307293	-2.48016	-0.374316	0.231227	0.962836	0.550784	-0.213714	-0.946448	-0.373411	-0.289976	0.657712	-0.150441	0.359808	-0.320949	0.361706	-0.535768	-0.429276	0.048298	0.585256	-1.60833	-0.825431	-1.6013	-1.23045	0.0987654	0.00268222	-0.550115	-1.03297	-0.17222	0.208736	0.104017	-1.54831	-1.18786	0.156965	0.113843	1.46753	0.676859	-0.0248529	-2.16993	0.278653	0.0529238	-1.23535	0.0657952	-0.454353	0.276723	-0.0143755	0.41707	0.201452	0.414782	0.348408	-2.47583	-2.17472	0.0243504	0.150785	-0.0411402	0.313717	-0.148029	-2.354	-5.30337	-2.46062	0.171106	-2.5273	-2.60639	0.596606	0.0334733	-0.248073	-0.406202	1.4403	-0.803386	-0.742313	0.453413	0.265354	0.0405429	0.144177	-0.269731	-2.34387	-1.97835	0.419411	-2.42288	-2.02416	-2.42713	0.403663	0.526866	0.664759	-1.9326	0.646869	0.584469	0.269246	0.159257	0.17748	-0.770264	-0.30999	-0.0497861	1.02299	-1.409	-1.95089	-0.363883	-0.100926	-0.0793052	-0.0548546	-0.374634	-0.791467	0.37587	-1.82466	0.242102	-1.16179	0.0377119	0.177394	-3.30173	0.680363	0.0394064	-3.0286	-0.153745	0.242102	0.179303	-0.32067	8.00586	-0.385284	-0.479943	-0.429117	-0.320009	1.52641	1.83185	-0.374628	-0.574594	-0.496505	-0.465662	-0.506499	-0.363748	7.10651	-0.527874	4.46068	-0.522429	5.2153	-0.217072	-0.284154	-0.245602	-0.179202	-0.156813	-0.0898027	-0.185045	-0.26682	-0.354107	-0.208514	-0.0952981	-0.0316386	7.18551	-0.447365	-0.50158	1.44682	1.40828	-0.493051	1.79971	-0.355534	-0.426338	-0.315058	1.59809	-0.430378	-0.277361	-0.3368	-0.212191	1.63932	2.25492	-0.245856	4.30023	0.936947	-0.411784	-0.261074	-0.166581	-0.114766	-0.342329	-0.264677	-0.18008	-0.182144	-0.246419	-0.187608	-0.123404	4.66148	-0.156813	-0.135388	-0.323994	1.8932	6.82781	-0.160128	-0.39041	-0.123404	-0.393018	-0.494503	-0.119159	-0.217072	-0.279435	-0.0633724	3.94604	-0.241406	-0.100504	-0.234375	-0.275276	4.45367	-0.175863	-0.240192	-0.248135	-0.114766	-0.184206	-0.14646	-0.199007	-0.127515	0	-0.270556	-0.207625	0	-0.0548546	0	-0.0447661	-0.473633	2.66398	-0.313735	1.97134	-0.207001	-0.294904	-0.365846	-0.407848	-0.127515	-0.131507	-0.114766	-0.106748	-0.114766	-0.105463	-0.176218	-0.0633724	-0.243561	-0.254878	-0.185859	-0.351158	-0.32563	-0.0316386	-0.127515	-0.111364	-0.12428	0	-0.0633724	0	-0.123404	-0.0708881	-0.131507	-0.0952981	-0.345388	-0.0839604	-0.0447661	-0.156813	-0.110208	-0.151831	-0.105463	-0.0316386	-0.156813	-0.208547	-0.258169	-0.363244	-0.204124	-0.147029	-0.0447661	-0.0776931	-0.0898027	-0.184733	-0.0708881	-0.0447661	-0.0316386	-0.248282	-0.342585	4.1064	-0.131507	-0.135388	-0.401274	-0.512816	-0.260351	-0.28211	-0.395527	1.98863	-0.719152	-0.837912	2.31452	0.463937	-0.271353	-0.201452	-0.46834	-0.475964	-0.0708881	-0.255393	10.8481	-0.0776931	-0.280802	-0.147029	-0.0776931	-0.119159	-0.423595	-0.0447661	-0.205008	-0.100504	-0.370953	-0.0898027	-0.0633724	-0.179202	-0.289725	-0.0548546	-0.0952981	-0.0447661	-0.303308	-0.139817	-0.339523	-0.0776931	-0.26323	-0.119159	-0.142857	-0.110208	-0.0633724	-0.143463	-0.28571	-0.242493	-0.105463	-0.244137	1.74168	-0.135388	-0.300444	-0.0447661	0	-0.142857	-0.0898027	-0.153432	-0.153432	-0.575169	-0.216169	-0.382913	-0.149983	-0.400596	-0.127515	-0.141365	-0.253764	-0.0447661	0	-0.0708881	0	-0.0708881	-0.268433	-0.219586	-0.135388	0.645406	-0.179202	-0.300944	-0.248282	-0.0633724	-0.0708881	-0.26595	-0.274784	-0.127515	-0.0447661	-0.0316386	-0.0548546	-0.312853	-0.244137	-0.100504	-0.0316386	-0.14646	-0.329617	-0.234206	-0.415398	-0.282607	-0.421321	-0.367549	2.53251	2.17407	-0.231995	-0.265374	-0.227673	-0.353878	-0.199007	2.40208	2.81801	2.30544	-0.266108	2.554	3.12325	-0.0633724	0	-0.204124	-0.166581	-0.132254	-0.127515	-0.0708881	0	-0.340954	-0.247047	-0.306651	-0.169725	2.15854	4.47608	-0.427194	2.24592	2.17796	2.47193	-0.404464	-0.496342	-0.603147	1.78679	-0.581284	-0.544478	-0.307967	-0.324287	-0.286902	-0.110208	-0.131507	-0.196282	-0.0776931	-0.0447661	1.91766	-0.149983	-0.184733	-0.201701	-0.209383	-0.156813	-0.114766	-0.374477	1.49864	-0.298965	0.779464	-0.260351	-0.28269	5.17472	-0.0633724	-0.254878	5.59127	-0.198749	-0.319438	-0.28073
ENSP00000296318	-3.22441	-1.99891	-0.535393	1.1602	-0.885043	-1.14983	-0.808375	-1.461	-1.31225	-1.48254	-1.35686	-1.44829	-1.73102	-3.02572	-2.1589	0.0440575	-1.77383	0.90002	-1.75203	1.30887	2.03597	-2.73669	-1.20433	-0.510349	-2.64705	-1.10186	-4.26727	-1.29397	1.09772	0.554159	0.953152	-1.0762	-3.021	-3.73718	-2.05836	-1.07525	-1.65541	-1.7308	-2.81575	-2.36024	-1.87839	-3.14618	0.108229	-1.86636	-3.72252	-0.853372	-2.72343	-3.54983	-3.42775	-3.87071	-1.93792	-2.60563	-1.77369	-1.65081	-1.8573	-1.93719	-0.939773	-0.87642	-1.21118	-2.06797	-0.36756	-2.31828	-2.44276	0.089206	-1.60646	-1.84795	-0.992715	-0.125536	-0.808885	-1.49283	0.549503	1.31155	0.838056	-1.64002	-2.30847	-2.02943	-2.65465	1.03409	-0.153104	-1.58378	-1.10539	-2.10247	-1.54358	0.82549	-0.434869	-1.8038	0.104743	0.964588	-0.419199	-1.7764	-1.54681	-1.15797	-1.42871	-2.08196	-0.283428	-1.21349	-1.54372	-0.363863	-2.06161	-2.33107	-1.88223	-1.87802	0.414099	-1.78227	-1.15079	-2.07009	-1.76749	0.11631	-1.80068	-1.40899	-2.49138	-0.422607	0.474153	-0.877003	-2.1841	-1.82112	-2.59179	-2.57165	-1.47597	-1.38598	0.0363023	-1.46639	-1.12342	-0.936438	-0.572804	-0.676067	-1.56141	-0.239414	-0.827264	-0.255687	-1.72259	0.391147	-1.19872	-1.20593	-1.54101	-0.578852	-1.63587	-1.30661	0.484917	-1.49227	3.40706	2.60077	-1.67183	-0.702811	-0.610197	-0.782231	-0.660436	-1.95462	0.676157	0.905278	-0.0151928	-2.18602	-2.07607	-1.7156	-0.157972	-0.151571	0.825717	0.36717	0.271107	1.00866	-0.457102	1.16681	0.98368	0.414602	0.398719	-0.0698411	-0.319886	-0.635615	-0.867158	-0.802405	-0.0502392	-0.185357	-1.28227	-1.37676	-2.12838	0.940042	-3.3322	-0.818237	-2.33385	-2.28842	-2.13143	-2.44975	-2.35293	-1.6544	-1.59601	-0.471742	-2.43577	-0.899425	-1.29268	-1.33534	-1.78916	-1.7298	-1.03983	-2.783	-1.56542	-2.76622	-3.35966	-1.88881	-0.57303	-2.80056	-1.55037	-1.00072	-2.34442	-1.55076	-2.74186	-1.00228	-1.79323	1.14594	-3.0698	-2.5632	-1.36674	-2.22329	-1.71957	-2.22306	-1.80473	-2.50692	-1.85173	-2.01587	-0.932571	-0.822209	-2.07374	-3.13815	-0.769862	-1.96707	-2.48883	-1.72331	-2.96567	-1.11918	-0.20011	-1.99853	-1.62389	-3.23348	-1.13014	-2.21222	-0.879056	-0.894097	-1.50611	-1.10563	0.508346	-1.54332	-2.00209	-0.642819	-2.24402	-1.00793	0.521558	-2.7889	-3.1638	-2.55018	0.759025	-2.69282	-1.98165	-1.36085	-2.1971	-2.17873	-2.76972	-3.27502	-2.96144	-2.39332	-3.31356	-2.47144	-3.43026	-2.74147	-1.98916	-2.70761	-2.67097	-1.32921	0.580962	-2.41415	-2.4912	-0.418935	-1.70483	-2.52473	-1.35404	-1.54354	-1.33118	-2.17087	-2.90633	-2.06804	-2.9007	-2.321	-2.03065	-2.73648	-3.23233	-1.31032	-2.13076	-2.59422	-1.24142	-2.09696	-1.62796	-0.990693	-0.528105	-1.54404	0.359235	-1.12416	-0.36631	0.321992	-1.48848	-1.14004	-1.97665	-1.85486	1.1432	-1.40766	-1.25241	-0.953924	-0.988028	-1.35103	0.249957	-1.27397	-1.33333	-0.350651	-0.897789	1.50524	-1.30902	-0.536851	-1.18892	-0.0805833	-1.44531	-0.870464	0.721572	-0.672058	-0.281427	0.365769	-1.05978	-0.464087	1.29127	1.18806	-0.183942	-0.255888	-0.496689	-0.274773	-0.755923	0.75758	-0.213672	-0.109762	2.02008	-0.0570134	0.561951	0.911867	0.843996	-1.70089	0.407085	-0.0824901	0.431555	0.840543	0.886658	0.821609	0.136629	-0.105957	0.450965	-0.54958	-0.371021	-0.2139	-0.328846	-0.188249	-0.471346	1.17051	-0.619382	-0.950019	-0.402331	1.21055	-1.32184	-0.80171	0.534179	-0.448963	-0.886796	0.652828	-0.685029	-0.384777	-0.555536	0.801681	-2.48887	0.306831	1.05417	-1.30768	-2.41858	0.358936	-1.15605	0.425015	0.329548	0.57889	0.260948	0.255434	0.746193	-0.770239	-2.24958	0.372818	-0.703039	0.222392	1.92497	-0.377436	0.466147	0.525547	-1.14276	0.13186	-0.518686	0.697054	0.318615	0.628252	0.759794	0.517806	0.301601	0.636961	0.726597	0.201753	0.425057	0.316711	0.46216	0.324071	-0.450604	-1.765	0.61125	-0.585068	-0.111932	-0.120735	-0.260454	1.60095	-0.158511	0.975538	1.51201	0.562544	-0.873187	-0.763227	-0.691188	0.37192	0.283092	0.405193	0.42173	0.281499	0.400432	0.659333	-0.5094	0.616221	0.813598	0.626422	1.29575	0.874126	0.0879846	0.218635	0.299632	0.259743	-0.305203	-0.412377	-0.952104	0.293246	0.0930089	0.39848	0.19707	1.01613	0.174008	-0.436127	0.423374	0.270562	0.411814	0.116726	-0.241649	0.395056	-1.36577	0.552705	1.09224	0.663942	0.37969	-0.0758964	0.0382094	0.172203	0.474858	0.109775	1.94884	-0.196811	0.579971	0.838795	0.617426	0.365992	0.309397	1.45412	2.02307	0.799294	0.903264	-0.792153	-2.57558	-3.72128	0.163125	3.21475	0.172203	0.870327	0.702264	1.86927	2.27502	0.179864	0.741953	0.590028	0.127515	-1.2356	0.245602	-3.05283	0.225341	-0.732187	-3.16315	-1.95727	0.265374	-0.794557	-0.15449	-0.144505	0.391716	-1.13274	-0.278653	0.127943	0.0686323	-0.981158	0.45778	1.19505	-2.92825	0.77625	-3.51867	-2.56438	0.235421	-0.493742	-2.27439	0.728202	-1.47124	0.144839	0.63755	-0.700361	-2.87389	-1.0346	-0.0214045	-0.458367	-1.97537	0.0681916	-2.73397	-2.17139	-0.135579	0.537271	-0.658006	0.395056	1.25327	0.25544	0.326947	-1.37484	-0.354907	-0.368886	0.0813984	-0.41122	-2.80482	0.714545	0.599455	-3.14553	-0.114766	-2.25778	-1.18539	-1.54591	-0.489836	-0.158478	0.774597	0.645992	0.23159	-0.253185	-1.68271	-0.956791	0.85136	0.646869	-0.298813	0.700391	0.337606	0.983938	-1.53582	0.966513	0.662768	-0.725241	-0.894284	0.974011	-0.903097	0.587403	0.838795	0.647197	-0.862222	-1.83655	-0.796777	-1.08347	-0.760609	-1.32184	-0.865064	-1.06554	-0.278617	0.675063	0.426653	0.373632	0.302915	0.119428	0.236383	-0.689129	-0.876219	0.552653	0.70063	0.406606	-0.832295	-0.685502	-0.642192	1.18945	-0.666283	-0.802955	-0.598693	-0.388061	-0.291607	-0.575086	-0.0578315	-0.300645	0.840784	-1.42812	-1.39637	0.0873889	0.358703	0.563492	0.0138026	-0.346614	-0.801272	0.349763	-2.01944	0.492175	-1.69145	0.426653	0.061473	-0.932673	-0.475602	0.800871	-0.00877092	-1.53924	-1.18783	-1.8401	2.35039	-1.46446	-2.10589	-1.91648	0.740262	-1.19101	4.85627	-0.653528	2.17524	-0.711403	0.615628	0.501914	-0.445515	-0.980224	-0.903831	3.37712	0.0891496	3.01577	-0.587412	0.967902	-0.681061	-0.729993	0.844354	-1.26844	1.2432	-0.515748	-0.773951	-0.739645	1.44799	-0.388823	-0.210325	-0.409782	-0.742644	-0.756975	-0.708815	-0.249266	-0.226986	-0.426732	-0.325392	4.48245	4.42752	2.49488	0.0583849	1.26282	-0.961927	-0.11363	0.543351	1.34768	-0.994061	2.31547	0.270625	-0.508922	2.6858	1.4538	-0.593731	0.976077	0.639074	-0.132678	-0.716288	2.40278	-0.309007	-0.869761	0.743444	2.14842	-0.353029	0.599602	-0.406153	-0.326005	-0.544754	-0.289821	-0.279457	-0.660875	1.2306	1.90156	-0.370584	0.0266457	-0.280041	-1.21998	-0.151776	-0.44417	-0.486769	0.644999	-0.259387	0.967928	-0.638002	-0.320109	-0.588456	-0.666643	-0.495966	-0.311968	-0.574602	-0.650505	-0.232447	-0.414131	-0.316807	-0.432182	-0.315987	-0.14998	3.05086	-0.580389	-0.135385	-0.181816	-0.19633	-0.181814	-1.11008	1.8408	-0.831493	-1.11446	-0.519152	0.339484	1.11788	0.900146	-0.356426	-0.29291	-0.404135	-0.406372	-0.293638	-0.3987	-0.598848	-0.119157	-0.557193	-0.700593	-0.574491	-1.01754	-0.760949	-0.245851	-0.284741	-0.305377	-0.295321	-0.127513	-0.142855	-0.119157	-0.298261	-0.239493	-0.392572	-0.261973	-0.840912	-0.24473	-0.110207	-0.407588	-0.282684	-0.396335	-0.244096	-0.135386	-0.377718	0.880344	-0.50454	-0.819078	-0.604302	-0.369374	-0.166905	-0.222072	-0.259367	-0.44951	-0.24832	-0.105461	-0.166914	-0.533593	-0.749271	-0.5687	-0.36746	-0.320804	-1.09878	-1.30311	-0.71118	-0.774583	0.218909	-2.80862	-1.88942	-0.850356	-1.63058	-1.08543	-0.756823	-0.633761	-1.18226	-1.31351	-0.262461	-0.643671	-0.554103	-0.222302	2.04884	-0.262008	3.61709	-0.270183	0.665907	5.62353	1.64854	-0.279688	-0.0499545	-0.166578	-0.166578	-0.387117	0.445943	-0.17586	-0.247819	-0.222196	0.371688	-0.435817	-0.908013	4.48294	-0.702719	3.76015	2.38329	-0.272749	-0.127513	1.90443	-0.647047	0.992173	-0.209649	-0.569115	2.52426	2.5528	0.376266	-0.227221	-0.14998	1.5615	-0.21453	2.64206	2.02088	1.07563	-0.49892	2.63818	-0.384143	-0.928051	-0.284652	-0.336995	2.41707	-0.172815	-0.14998	-0.20722	-0.14998	4.81321	-0.643398	-0.553625	3.02251	0.606029	1.94999	5.73718	1.1107	-0.146457	-0.193243	-0.677909	-0.585758	-0.282684	-0.182176	-0.0316386	-0.105461	-0.740499	-0.593441	-0.160125	-0.0548546	-0.343412	-0.823117	1.26924	-0.802111	-0.600189	0.0671374	1.43778	-0.829815	0.239275	-0.544831	-0.747731	-0.596418	0.333733	1.6653	0.220764	1.79571	0.0849876	0.86934	0.295349	0.55942	-0.190441	-0.0447661	-0.408505	-0.359136	-0.302182	-0.219849	-0.268341	-0.131504	0.363686	-0.518243	-0.633064	-0.395542	0.17671	0.0217016	0.930896	-0.94809	0.0167298	0.285403	0.868758	0.204187	2.52561	0.597455	1.67728	-0.122431	-0.719315	0.972932	0.949095	-0.220909	-0.348717	-0.518962	-0.21453	-0.153429	0.0638844	-0.342112	1.90464	-0.467846	1.34775	-0.405214	-0.206924	1.48381	-0.296743	-0.710099	0.13941	2.80486	0.814749	1.5752	-0.18508	1.06348	1.76665	1.59694	-0.668328	0.726828
ENSP00000482486	0.010838	-1.36172	-0.499629	-1.63329	-1.21789	-1.6862	-1.27932	-0.677669	-0.569705	-0.641837	-1.01175	-1.19461	-0.960505	0.313151	-1.24162	-0.493536	-1.783	-0.721183	-1.57031	-0.775892	-0.824817	0.659826	-0.792484	0.210184	0.683592	-0.763381	1.0539	-0.461893	-0.619823	0.207829	-2.39983	-2.2615	0.131234	0.898745	-0.805884	-1.0379	-0.756249	-0.874062	-0.511094	-0.797631	0.257437	-1.0237	-0.968318	-0.547726	-0.353132	-0.000153932	-0.775525	-0.925416	-0.428274	-1.20008	-1.61344	-0.817709	-0.677432	-0.478323	-0.0665681	-1.09231	-0.839172	-1.00116	-0.639349	-1.0231	-1.67738	-0.1943	-1.0241	0.644753	-1.02819	-1.05195	-1.17646	-1.72794	-0.958894	-1.70693	-0.708525	-1.96122	-1.8712	-1.19431	-0.410783	-1.19315	-1.31709	-1.62526	-1.25395	-1.0475	-0.669831	-1.19959	-0.287916	-0.982631	-1.15309	-1.06879	-0.309088	-1.04806	-1.1285	-0.467095	-1.23575	-2.7324	-1.10647	-0.616338	0.779876	-0.802436	-0.134025	-0.665284	-0.918845	-1.82032	-1.26085	-1.77545	-0.515422	-0.861764	-0.299078	-0.510602	1.23522	1.02152	1.36335	1.35246	0.891743	1.38702	-1.95225	0.294343	0.1675	0.180255	0.618288	0.330961	-0.00548816	-2.36549	-0.157373	-1.16773	-0.155814	-1.01704	-0.920887	-2.53952	-2.36166	-0.514898	-1.21582	0.081106	-1.47953	-0.67502	0.0739882	-2.83885	-0.976176	-3.249	0.296622	1.71354	-1.41031	-0.0591872	-0.952861	-1.53031	0.175011	-1.36607	-0.00593103	-1.01488	1.47991	-1.36967	-0.448337	0.6698	-0.256965	0.579034	0.152632	-1.16272	-2.07403	-1.44508	-0.94818	-1.49595	-0.109316	-2.03643	-1.08926	-1.53565	-1.46152	-1.26316	-0.871298	-1.077	-1.68265	-1.13772	-1.35959	-1.01645	-1.90796	-2.17459	-1.52761	-0.425017	0.206177	-0.581899	1.76785	-0.946111	-0.779864	0.606469	0.346172	0.875275	-1.1492	0.678661	-1.05951	-0.719459	-0.6962	-1.09548	-0.0182159	-0.164581	-0.688547	-0.0694115	-0.858986	0.0902247	1.0806	-0.209405	0.251849	-0.231744	-0.764551	0.0531635	0.126983	0.501982	-0.248882	-0.573656	0.35727	-1.24682	0.357248	-1.33807	0.0680805	0.279995	-1.60678	0.994339	0.421159	-0.260679	-0.496009	-0.307975	0.0323	-0.753991	1.28557	-0.389499	-0.14843	1.18941	0.111115	-1.5137	-0.832885	0.59136	0.188046	0.342311	1.38125	0.324722	0.129407	0.111528	0.231068	1.1662	-0.306558	-1.26771	-0.332557	-2.06044	-0.566341	-1.63611	0.547141	-1.4486	-1.44386	-2.07623	0.343111	-0.106912	-0.599444	-0.123824	-0.968062	-0.413996	-0.976889	-1.14921	-0.657697	-0.443049	0.343251	-0.172433	-1.79444	-0.952092	-1.06658	-1.08073	-1.24923	-1.30922	-0.797639	-0.766933	-0.994769	1.13404	0.4292	-1.28253	-0.278196	-0.392963	-0.637783	0.446902	0.69593	-1.85827	-0.892537	-1.20867	-0.652759	-1.1549	-1.1631	-1.43344	-1.04814	-1.03646	-0.940041	-0.502706	-0.12959	-0.3634	-1.05244	-0.38009	-0.726239	-0.774072	-1.48688	-1.10934	-0.0831585	-0.646751	-2.45471	-0.641149	-1.62841	-1.72944	-0.527848	-1.203	0.590655	-0.607025	-1.64729	-1.32686	-1.37034	-0.902304	-0.606787	-0.74269	-0.832411	-0.739615	-0.48162	-0.456891	-0.497472	-0.721589	-1.28135	-1.71285	-0.508774	0.86516	0.55897	1.03267	-0.518622	0.28073	-1.24019	-0.557514	0.978237	0.953099	2.08283	-0.435282	1.27596	-0.529806	1.00602	0.665584	-0.423381	-0.324265	1.66801	-0.187444	0.529537	-1.28277	0.689149	0.470242	0.333038	-0.244328	0.360061	0.722617	0.7312	0.687591	0.0660819	-0.330121	0.384896	-0.656488	1.66421	1.76141	1.57869	1.63188	1.38181	-1.03019	1.14447	0.734467	-0.670509	-0.860115	0.602475	-1.03639	0.388459	1.50971	-0.993241	-1.81434	-0.923208	-0.571427	-0.911931	0.640654	0.247226	0.214286	0.821609	0.649981	0.356986	0.260777	0.68472	0.361787	0.223769	0.520267	0.215205	0.133519	-1.49034	-0.916768	-2.84605	0.277572	-1.07695	-3.14385	-0.660753	-0.557329	0.337606	-2.00003	-1.27815	0.00944017	-0.738644	0.577942	0.146647	-1.9573	0.609707	0.411165	0.222988	-1.92231	0.55156	0.0637689	0.315163	0.226991	0.379071	-3.31967	-2.70041	0.457373	-2.0966	1.25091	-0.29251	-0.269332	-0.43197	-0.636612	-0.389249	-1.1485	-0.791212	0.486572	0.772945	1.04122	-0.850758	0.264077	0.158986	0.342776	0.305232	0.255871	0.313783	-2.0063	1.48467	0.529959	0.676859	0.538843	0.988071	0.706425	-0.147581	0.196961	0.237703	0.139347	-0.417497	-0.553291	-1.17641	-3.34978	-0.123587	0.300167	0.0220618	-1.20457	-0.00816524	-0.51769	-2.73403	0.109979	-2.93548	-0.058811	2.38883	0.260777	0.583717	0.429964	-1.19959	0.569677	-2.93767	-0.202383	-0.0746278	0.0278995	-2.34399	-0.144505	-0.546169	-0.345691	0.504517	-1.32036	0.47331	0.30433	0.128859	1.14222	1.53355	0.578748	0.804826	-0.987876	0.325875	-0.0676975	0.0288305	-0.267473	0.0506613	0.721022	0.55897	-0.636961	-0.544033	-3.10705	-1.54965	0.453413	0.0136412	0.640654	0.108042	3.0469	0.137838	-0.953099	-0.331896	0.405193	0.0802023	0.937923	-0.283079	-0.272958	0.310087	0.6703	-0.440009	0.070014	-0.0240167	0.81029	0.398619	0.988071	0.00735234	0.63447	0.0153411	0.290695	0.0624011	-0.613614	0.324628	0.571216	0.557329	-0.046761	0.557355	1.08566	0.230984	0.763072	-0.176676	-0.519204	0.339124	-0.040954	0.313889	0.388263	2.45852	0.410152	0.968496	0.328034	0.961319	0.181818	0.245602	0.609729	1.61885	-0.493629	-0.01397	-0.508965	-0.269445	0.619965	0.534244	0.192021	2.75415	0.41282	0.639602	0.551163	1.42194	-0.327375	-1.55713	0.586588	0.107955	-0.442807	-1.75785	0.845241	-1.26762	0.538628	-2.65077	0.571771	0.235755	-1.22554	0.481205	0.808281	0.581006	0.961154	0.959231	-1.19712	0.95174	0.538168	0.664499	0.503153	-1.06585	0.388692	-1.05343	-1.20559	-1.01816	0.664702	-1.14239	-1.21563	1.61635	0.563711	-2.53129	0.309397	0.180174	-0.0163979	0.0686323	1.12087	-1.19567	0.457409	0.618972	0.36181	-0.956312	-0.917952	1.08495	-0.912836	-1.01484	-1.15369	1.15353	1.53081	-0.32561	-0.632991	-0.389896	1.94948	0.722038	-1.66622	0.591209	-0.103835	0.296883	-1.79133	-0.151753	-0.46525	1.03581	0.265168	0.387304	0.388263	0.49134	0.311327	-0.133038	-1.02934	-0.578491	0.668714	-0.207052	-2.00003	0.661817	0.465481	-0.394164	0.563492	-1.90806	0.434811	-3.46971	-1.47825	-0.746259	-0.535158	-0.869195	-0.322123	-0.520839	0.721276	0.824076	-0.790316	-0.78312	-1.31366	-0.342641	-1.00933	1.47283	-0.839108	-0.611875	-0.415621	1.48578	-1.16048	0.605032	-0.505909	0.810937	-0.61932	-0.457267	-0.343049	-0.169719	-0.353264	-0.649422	-0.662607	-0.641949	-0.241332	-0.131502	-0.380355	-0.0969073	-1.19698	-1.19225	-1.14751	-1.17876	-1.03404	0.530576	-0.911696	-0.655773	0.907359	0.239774	-0.556089	0.540371	-0.386628	-1.10034	0.50672	1.36893	1.48269	3.60062	0.249969	-0.576582	-0.285893	-0.271016	-0.722643	-0.601467	-0.346029	-0.285107	-0.617521	-0.373637	-0.261975	-0.494251	-0.264248	-0.229408	1.26686	1.76896	2.73407	-0.311197	0.489409	3.57237	5.51977	1.74671	-0.345824	1.66265	0.933204	-0.234198	1.70623	-0.541302	-0.24411	1.67606	-0.57024	-0.400839	-0.26473	1.43783	-0.515396	-0.21581	-0.323823	-0.276616	-0.374319	3.51324	9.53923	-0.423445	2.09917	-0.0633708	-0.120181	-0.149978	-0.131502	-0.0117349	-0.566487	0.72905	0.0799502	-0.474029	-0.675245	-0.874704	1.40728	-0.292865	-0.246537	-0.336893	-0.339941	-0.301291	-0.348791	1.53895	-0.114762	-0.494883	-0.619375	-0.50323	-0.819691	-0.656916	-0.157189	-0.243777	-0.27057	-0.255067	-0.114762	-0.111244	-0.0897997	3.7015	-0.166575	-0.318618	-0.204117	0.681573	-0.172812	-0.123399	2.41342	-0.208494	2.73634	-0.198742	-0.146455	-0.292903	-0.537977	-0.412355	0.380171	-0.535972	2.79205	-0.163378	-0.201616	-0.190439	2.13328	-0.166575	-0.083958	-0.146455	-0.488298	0.988822	-0.452615	-0.331784	-0.239005	-0.919336	-1.11433	-0.541422	-0.728168	1.77584	1.15529	-0.910362	0.20686	-0.689517	1.23278	-0.642513	-0.526469	0.697483	1.35953	4.76488	4.37095	-0.436211	-0.217065	-0.582386	-0.233225	-0.178856	-0.222176	0.19448	-0.131502	-0.381872	-0.21263	-0.758834	-0.142852	-0.163887	-0.335998	-0.581858	-0.114762	-0.227642	-0.201445	-0.711502	-0.398753	-0.822124	-0.198742	-0.59734	-0.193241	-0.331899	-0.206761	-0.105459	-0.321213	-0.533012	-0.507286	-0.166576	-0.521598	-0.860067	-0.282978	-0.673471	-0.169719	-0.166575	-0.347529	-0.196008	-0.342283	-0.37642	-1.3016	-0.389455	-0.769498	-0.333851	-0.816503	-0.247104	-0.264614	-0.574313	-0.139164	-0.135384	-0.199074	-0.135384	-0.175857	-0.582084	-0.496924	-0.264593	-1.5417	-0.419046	-0.591158	-0.505384	-0.119155	-0.156807	1.07694	-0.550812	-0.189927	-0.147077	-0.0776907	-0.0952949	3.87909	-0.502414	6.89353	-0.0633708	-0.28504	0.819229	-0.456442	-0.713776	-0.538264	-0.83558	-0.802677	0.563808	-0.801963	-0.504189	-0.605163	-0.481618	0.595393	-0.388107	0.489269	0.77947	0.405161	-0.599409	0.556604	0.750262	-0.146455	-0.0548529	2.32322	-0.319543	-0.268552	-0.21209	-0.224537	-0.105459	0.778542	-0.445432	-0.570344	-0.366186	0.495692	1.49567	-0.907181	0.35324	0.436126	1.98933	-0.926337	-1.13555	-0.643673	1.93146	-0.547325	-1.29036	-0.657937	3.11328	-0.544279	-0.181812	-0.31619	1.67088	-0.156807	-0.163377	-0.865152	-0.305108	-0.372708	-0.379741	-0.464816	-0.320103	-0.163377	0.61196	0.953602	-0.599449	0.616004	1.51854	-0.613798	-0.457569	-0.156807	-0.525754	1.87827	-0.419104	-0.581149	1.10306
ENSP00000351379	-2.25329	-0.784692	-1.43464	-0.607778	-1.6479	-2.28	-1.89689	-1.02103	-1.02979	-1.15258	-1.35584	-1.85654	-1.69361	-2.32372	-1.08188	-1.19004	-2.72657	0.281392	-2.32612	1.62006	-0.565788	-2.76563	-2.99502	-2.86573	0.543242	-2.73236	-1.87802	-2.78104	-0.543582	2.04893	1.32643	-0.556567	-1.42285	-2.5977	-1.77147	-1.26737	-1.75359	-1.96721	-1.63787	-3.46233	-1.13659	-2.48481	0.157213	-1.969	-1.63468	-0.688387	-3.68497	-2.7095	-0.44759	-2.67504	-2.87572	-3.27601	-1.63702	0.0666568	-0.739605	-2.01193	-1.88896	0.18753	-1.35541	-1.8155	-1.6958	-2.16464	-2.78223	0.10952	-0.675211	-1.9087	-1.52279	-1.6603	-0.387037	-1.74933	-0.243362	0.0164405	-0.803356	-0.222349	-1.26503	-1.93949	-0.807393	-0.30761	-0.783087	-0.278845	-1.50069	-1.58962	-1.63945	0.0319717	-1.11132	-0.768168	-0.806368	0.27355	-0.562143	-1.72034	-0.981875	-0.571534	-0.418249	-1.6384	-2.42883	-0.848109	-1.63135	-1.33353	-3.1599	-3.83874	-3.15721	-3.57598	-0.571838	-2.83442	-1.75215	-1.72834	-1.42764	1.33768	-0.731713	-1.12282	-0.706455	-1.14012	-1.43174	-2.13278	-2.77592	-2.35207	-2.70009	-2.33575	-1.72836	-1.02923	-0.0537913	-0.142318	0.104795	-0.258023	0.374474	-0.0734843	-0.592736	-1.09175	-1.79783	-1.33913	-1.52601	-0.968433	-0.549688	-0.565087	-1.31077	0.0776478	-0.389999	-0.519115	-0.807835	-1.70177	0.340344	-0.528772	-2.5744	-0.934898	-1.49564	-1.28934	-1.50623	-2.21237	-1.16263	0.380888	-0.711884	-1.00139	-1.35251	-2.38688	-1.54358	-1.29059	-0.296731	-1.72574	-0.418155	-1.34774	-1.28861	-0.472429	-0.354061	-1.04813	-0.482016	-0.706316	-2.96929	-2.5521	-2.96795	-2.80781	-1.88432	-1.54768	-1.66512	-0.416674	-0.936564	0.306766	-0.882283	-0.0234241	-0.894767	-0.569749	-1.4659	-0.705438	-0.955759	-1.57412	-0.533951	-1.36855	-1.91792	-0.207283	-0.967262	-0.832112	-1.24495	-0.734941	-1.56847	-0.350673	-1.04802	0.46212	-1.07696	-0.180588	-2.11807	-1.28344	-0.421081	-0.195543	-0.641808	-1.45027	-0.44115	-0.661556	-0.205204	0.203298	-1.80646	-0.930286	0.676196	-0.0924814	-1.3277	-1.7585	-1.1394	-1.27432	-0.891985	-0.689583	0.176001	-1.23561	-0.725577	-0.282417	0.0318581	-1.0593	0.28211	0.174437	-0.12173	-1.01215	-0.26358	-2.54989	-0.449886	-0.123217	-0.633745	-0.134496	0.130021	-1.65093	-2.73821	-0.55583	0.0935331	-0.965216	-1.24483	-0.732728	-1.74354	-0.551928	0.837059	-1.00138	-2.40249	-1.50261	0.63541	-1.74866	-3.40652	-1.6439	-1.45743	-2.36865	0.205546	-1.69539	-3.60683	-3.05834	-2.36571	-2.00568	-2.45044	-2.04881	-1.3928	-1.44249	-2.53692	-0.312731	0.970899	-2.5441	-2.16202	-0.131366	-0.376196	-1.25794	-0.643375	-1.91866	-1.16665	-1.7417	-1.31982	-1.4974	-2.97192	-1.93166	-2.37964	-2.47716	-2.25578	-2.06816	-1.78122	-1.87986	-1.92084	-2.26435	-2.28283	-0.597015	-0.938643	-1.98009	-0.912388	-1.46508	-0.288259	-0.966353	-1.40593	-2.02355	-2.16291	-1.16147	1.26388	-1.06636	-0.486156	-0.457518	-0.999055	-1.3866	-1.89369	-1.16114	-1.39253	-0.638122	-1.33239	0.831047	-1.39752	-1.74803	-1.19971	-0.577625	-1.65333	-0.351562	-0.697928	-0.228916	0.138337	0.410152	-0.52644	-0.110672	-0.159538	-0.182144	0.153633	0.114329	-0.0625981	0.0260025	-0.226134	-0.692308	-0.0677674	0.198749	-0.0474876	0.246006	1.10778	2.12002	-0.544993	-0.911867	-1.37817	0.234099	-1.11227	-0.620252	-0.470108	1.47619	0.403473	0.270295	0.725753	6.41189	0.0362977	0.0672335	0.179869	0.143463	0.0273964	-0.360283	-0.0821057	-0.605749	-0.0618721	-0.316444	1.16833	-0.482748	0.758158	0.101944	-0.504453	0.947382	-0.302371	0.0871534	-0.223351	1.31942	0.761432	0.561951	-0.36566	-0.604219	0.865015	-1.3718	-0.601221	-1.51505	0.512471	-0.865391	0.628252	0.572731	1.4019	-0.315935	-1.16793	0.743502	-0.302371	0.351562	0.112608	0.12388	0.81846	0.858786	-0.608919	0.324071	-0.0197853	-0.675655	0.485895	0.909985	-0.567045	-1.35978	0.665584	-0.679697	-0.79083	0.410152	0.766356	0.6298	0.824859	-2.04483	-0.0258285	-0.808018	-0.964474	-0.141118	0.323228	0.292917	0.150134	-0.0474876	0.17319	-0.392619	-0.0668153	-0.955011	-0.401796	-0.187988	-0.192654	0.582162	0.517134	0.751628	0.679697	0.551163	0.57735	1.41847	-0.0104137	-0.856214	-0.703398	-0.808018	-0.231627	-0.580429	0.356986	0.512471	0.606621	0.535725	0.194815	0.0501911	-0.568573	0.50208	0.350685	0.689149	-2.46824	-0.354803	0.503123	0.0672335	0.786208	0.538816	0.774597	0.323994	0.316228	0.777905	-0.643741	1.11002	-0.320212	-0.830174	0.656213	0.287183	0.327824	0.425057	-0.978979	0.365769	-0.00934806	0.192215	0.900038	-0.668623	-0.913708	-2.05806	0.44614	-0.0791823	0.0398844	-0.655856	-0.440088	-0.344196	0.454172	0.185859	0.265827	0.0677674	0.178862	-0.51558	-0.769647	0.0761755	0.0927727	0.388263	1.5446	-0.986097	0.457373	-0.591209	0.531113	0.355204	0.52179	-0.0608455	0.318791	1.02062	0.509358	3.6507	0.276686	0.240947	-1.39326	-0.335473	0.12446	0.388263	0.400116	2.20181	0.899065	-0.136083	0.474858	-0.63755	0.431555	0.706577	0.490607	-0.0683586	-1.10331	1.37853	1.48152	0.411858	-0.716929	-0.152944	0.70181	2.23474	0.304083	-0.0822551	0.849218	0.384896	0.676554	-1.16793	0.17319	-0.922958	-0.0841076	0.725753	3.20149	0.549621	0.640654	1.52264	0.00735234	0.00690082	0.384845	-0.00335203	0.259743	-0.788832	0.868293	0.374501	0.236572	0.697054	1.17273	1.05131	-0.0704875	0.233124	1.46146	0.987578	0.455773	0.137339	-1.0395	-0.577267	-0.503696	0.910279	0.146615	0.959094	-1.8262	-0.646018	0.985374	-0.647189	-0.922958	-0.325935	-0.430709	-0.509111	-0.410225	0.994018	-0.716235	-0.849301	-0.42829	0.759995	-0.289508	-0.500463	-0.248877	-0.879232	-0.366402	-0.578748	0.0391662	1.07062	0.700224	0.555788	0.420084	0.32969	0.408486	-0.307991	-0.436706	-1.36277	-0.703865	0.594435	2.64575	-0.273968	-0.224667	-0.26458	-0.2636	-0.346265	-0.172818	0.0293737	0.177131	-0.0880451	0.0907409	0.182599	1.40643	1.07079	-0.838861	0.381616	0.572293	1.0141	0.294979	-3.84278	-0.318311	-1.71377	0.884608	0.740262	0.899065	0.640654	-3.14167	-0.478018	-0.0563834	-0.604858	0.18134	1.00602	-0.687141	-1.04711	0.138246	1.06694	-1.28277	0.789542	-0.845734	-0.638658	-0.160997	-0.00743804	1.11253	-1.37024	-0.997998	1.30296	4.56272	-0.491765	-1.02222	0.894671	-0.823204	0.297334	1.84694	-0.519122	-0.138059	0.624778	3.32939	-1.19887	1.78601	-0.911565	-1.31892	-0.360376	4.94539	0.943059	-0.255304	1.89546	-0.169451	0.937037	-1.0698	-0.388218	-0.306854	-0.650601	-1.99441	-0.745971	0.950015	-1.18738	0.520061	0.225757	0.135127	2.60611	-0.151701	0.960828	-0.607694	-0.916668	-0.519441	-0.673203	6.62387	1.99721	-0.800717	2.61106	3.31761	1.31477	-1.01526	-0.683713	-0.534881	0.233442	1.62726	-0.752904	0.854424	2.31259	1.2415	-0.47495	0.306495	-0.575293	-0.54074	-1.07495	1.56985	0.627433	-0.672289	-0.850855	-0.345399	-0.749901	-1.58531	-0.730463	-0.749325	-0.228904	-0.320674	0.491735	-0.121875	-0.459875	-0.780558	0.614697	2.48365	-0.626399	-0.213553	0.135333	-0.395603	-0.676637	-0.57404	-0.733834	1.65558	-0.210176	-0.0537432	0.415569	-0.187917	-0.300151	-0.31521	-0.238912	2.38224	4.81376	1.64934	3.33789	1.48075	2.29812	2.94315	-0.963916	-0.549715	-0.496263	-0.675379	-0.630632	-0.515327	-0.540361	-1.05526	-0.204119	1.11554	-0.153063	0.0938438	1.0717	-0.311456	-0.35053	-0.487346	-0.557441	-0.514064	-0.284736	-0.217328	-0.114765	-0.470715	-0.363743	-0.635814	2.22673	0.623898	-0.486187	-0.217065	-0.695335	-0.516667	-0.687782	-0.323984	-0.339194	-0.683529	1.7971	-0.86523	-0.910627	0.0586279	-0.60022	-0.297041	-0.325478	-0.412671	0.417244	-0.352094	-0.229408	-0.25161	-0.774244	0.762016	0.237254	1.76639	-0.431187	-1.17699	1.28715	-0.10011	-0.360017	0.108236	0.0287238	-0.440244	-1.12033	-1.2071	-1.29943	3.80277	1.07517	5.51807	4.75475	-0.385098	-1.12176	0.363917	-0.438365	-0.310348	-0.509525	-0.350348	-0.49197	-1.18907	-0.342215	-0.828716	-0.492271	-1.58445	-0.302853	-0.276442	0.831432	0.028322	-0.22207	-0.376841	-0.386406	-1.34649	-0.76095	-1.01618	-0.457095	-0.227678	-0.423179	-0.636008	-0.472049	-0.182249	0.460187	-0.992767	-1.06368	-0.408172	0.921243	-0.607897	-0.638277	-1.38025	-0.32247	-0.184921	-0.727071	-0.386863	-0.614166	0.593656	-0.222155	0.150422	-1.17273	-0.635459	-1.51357	-0.523017	-0.58313	-1.12525	-0.198743	-0.211967	-0.376302	-0.214527	-0.297052	0.146871	-0.751436	-0.365678	1.96222	-0.636783	-0.9313	-0.871704	-0.206999	-0.270542	-1.08407	-0.808339	-0.441903	-0.242533	-0.0839574	-0.110205	0.498484	-0.793009	-0.177001	-0.0633708	3.63099	2.45262	-0.849001	0.75434	1.37297	4.42641	-0.435555	-0.342668	1.18814	-0.830482	1.12681	3.93661	0.945011	-0.689026	-0.623175	1.99724	0.506302	0.17893	-0.459982	4.38261	-0.201445	-0.054854	-0.641642	-0.503862	-0.409189	-0.324154	-0.391851	-0.135385	-0.452558	0.876807	1.06521	-0.564142	-1.4555	4.18649	0.241276	0.0737542	1.21663	3.29292	0.31072	-0.646719	0.651451	2.53985	0.533634	1.29812	-1.09091	-0.874554	1.20119	-0.381644	-0.536862	-0.848224	-0.297215	4.56317	2.4727	1.35132	-0.783193	-0.679462	-0.771972	-0.58728	3.00681	-0.512776	0.519744	3.69555	0.80551	-0.853002	0.973332	0.41395	-0.238962	-0.880413	0.759283	-0.688826	0.118319	-0.005932
ENSP00000347852	-1.8646	-2.28618	-0.899539	-0.342057	-1.33531	-1.74754	-1.31589	-2.13821	-1.99148	-1.06166	-1.42882	-1.40247	-1.31402	-1.34763	-2.42853	-1.26442	-1.92838	-0.73404	-1.93583	0.0285169	-0.598201	-1.89188	-2.62647	-1.02636	0.916929	-2.65353	-0.710656	-1.99085	-0.146589	1.08063	-0.699166	-2.76431	-1.10172	-1.32791	-1.36124	-1.23534	-1.36254	-1.42213	-1.62412	-2.31051	-1.37898	-2.43466	-0.619159	-1.90567	-2.11607	-1.71196	-2.53236	-1.87933	-2.00179	-2.7553	-2.74363	-2.57422	-1.56463	-1.01818	-1.33849	-1.45451	-0.647504	-1.48978	-0.471594	-1.42127	-1.08366	-0.928187	-2.34136	-2.06382	-0.928362	-1.4145	-1.53332	-1.87886	-0.608859	-0.71635	-2.98594	-1.20041	-1.04288	0.398764	-1.7606	-1.24362	-2.55291	-0.974258	-0.440487	0.695023	-1.37547	-0.958424	-1.54667	-0.0799139	-1.17147	-0.526367	-1.67167	-0.136626	-1.13117	-1.45264	-2.58878	-3.30866	-0.668566	-1.11201	0.286846	1.03947	-1.50969	-0.15547	-2.68566	-2.92035	-2.85294	-3.19065	-2.02709	-1.75673	-1.70708	-1.34094	-2.29243	-1.35442	-2.18318	-1.93258	-1.92724	-0.576573	-0.296523	-1.31317	-1.68247	-1.25847	-0.466147	-0.832207	-1.00707	-0.173042	-0.223877	-1.46154	-0.233162	-1.49155	-0.268348	-1.42819	0.0391451	-1.91454	-0.67929	-0.559273	-0.53692	-1.20991	-1.74833	-1.3151	-1.62249	-1.48106	-0.825042	-0.858007	-0.628958	-1.57189	-1.4711	-1.94266	-1.20149	-0.547677	0.327533	-1.05737	0.802893	-0.578693	-1.67319	0.230803	-0.0163378	0.115713	-0.853151	-2.19506	0.0196127	-1.21634	-0.13553	-0.548793	-0.506005	-0.581997	-0.718248	-0.578462	-0.308325	-0.924876	-0.400365	-0.829508	-2.58489	-1.93569	-2.70954	-2.65936	-1.95096	-1.6413	-2.58369	-0.436256	-0.571065	0.0908307	-0.123099	-0.486453	-1.24103	0.267659	-0.420974	-0.867486	-1.97319	0.149303	-0.81427	-0.38201	-1.36285	-0.368721	-0.177488	-0.17775	-0.98015	-0.54454	-0.994784	-0.491024	-1.2671	-0.066171	-2.15205	-0.185989	-1.06342	-0.666414	-0.656485	-0.459083	-0.0444696	-1.34155	-1.21281	-1.37115	-0.594277	-0.410756	0.707659	-0.920517	-0.840037	0.467287	-1.18132	-1.48968	-0.824273	-1.21502	-1.38105	-0.446869	-1.21242	0.203611	-0.66278	0.780849	-0.346147	0.0473763	0.889653	0.0526559	-0.842552	-0.738487	0.40565	-1.09789	-0.490943	-0.969058	-0.949116	0.826655	0.0711759	-1.03648	-1.37591	-2.44083	-0.364079	-0.445416	0.19811	-0.799597	-1.98873	-0.525614	-0.00175412	-2.2776	-1.91778	-1.86878	-0.487096	-1.89111	-2.70662	-2.42467	-2.06222	-2.3469	-1.15729	-1.9043	-3.65445	-3.03253	-2.09571	-1.84525	-3.04396	-2.392	-1.73143	-1.78579	-2.32318	-0.201997	-1.76189	-0.68543	-2.98123	-1.28862	-1.58764	-0.734271	0.235985	-2.59194	-0.681227	-2.04014	-1.62853	-1.95927	-2.80198	-1.95522	-2.22569	-1.93159	-2.297	-1.48463	-1.90478	-1.35099	-1.54021	-1.98057	-1.7582	-0.742636	-0.252473	-2.30162	-1.20639	-1.0129	-0.429324	-0.305876	-2.05161	-1.27869	-0.62302	-1.21913	-0.506571	-0.712976	-0.955507	-0.283951	-1.17408	-1.2328	-1.27558	-1.1799	-0.474936	-0.604764	-0.886771	-0.0855608	-0.721364	-1.12467	-0.799122	-0.524473	-2.11614	-1.72296	-2.10156	-1.18054	-0.681959	0.165714	0.596872	-0.937923	-1.55722	0.620854	-0.741092	-0.869116	-0.974967	1.17014	-1.56859	-1.80201	-0.768809	-0.624879	-0.756479	-0.572731	0.285242	0.509388	-1.9573	0.340529	0.147581	1.68168	0.172203	-1.87791	0.498704	0.4691	2.31303	-0.557713	-3.1703	0.934162	-0.953099	1.13505	-0.851953	-0.78256	-0.828806	-1.38709	-1.09292	-1.51718	-1.03875	-0.963506	-3.77426	0.660341	-2.87906	-0.819323	0.741009	0.425057	-1.19245	-2.76815	-1.20208	-1.70085	0.114068	-0.132799	-1.48546	0.501826	0.0645501	-0.0182605	-1.95774	0.181041	0.026102	-2.43455	-3.62496	-0.188524	0.44306	-1.09841	-3.8478	0.0349428	-1.3779	-0.0600969	-1.03253	1.02635	0.148554	0.320949	-1.55297	-0.284399	0.854461	0.393915	-0.0832155	0.312083	0.449918	0.384024	-0.0976708	0.311334	0.48094	-0.129354	0.0383765	-0.0167624	0.262323	-3.03096	-2.89312	0.318122	0.289109	0.908943	1.57862	-0.507738	-0.567495	-1.02095	-0.638509	-1.5105	-3.03887	-2.4944	0.580639	-1.14423	-1.28826	0.0952044	-0.159537	0.170887	0.104402	-0.0100565	0.0804226	0.297659	-0.867766	-2.4294	0.448963	0.347698	0.665604	0.528143	-0.388728	-0.154293	0.032987	-0.122427	-0.676442	-0.835454	-1.64121	-0.0487242	-0.35913	0.0358799	-0.270663	0.511171	-0.150785	-0.780363	0.18266	-0.0879846	0.174778	-0.341857	-0.583345	0.0776931	0.405964	0.192021	-1.75548	0.363101	0.0383765	-0.429659	-0.345691	-0.216818	0.17555	-0.398811	-0.834017	-0.649482	0.337067	0.606621	-2.49112	0.058193	-2.94927	-0.997964	-0.832925	0.459695	-1.28501	-1.26264	0.259781	-0.319254	-0.135388	-0.539289	2.35915	-1.84268	-2.1923	-0.928037	-0.87286	-0.243386	-2.1944	0.239549	-0.250795	0.454209	-0.155168	-0.33602	-0.0860361	0.684419	-0.490686	0.184206	-0.0979141	0.668793	-0.584071	-0.539524	0.0367856	-1.99426	-0.696726	-0.269341	-0.365353	0.556921	0.2203	0.700391	-0.193052	0.430273	-0.213714	0.0653083	-0.162583	-0.91385	0.161407	0.362742	0.359772	-0.326556	0.393223	0.698714	0.0279481	0.531194	-0.468166	0.999484	0.239474	-0.383947	0.0879846	0.160753	-0.75	0.181969	0.662477	0.0654325	0.673415	-0.144014	0.0114215	0.394916	1.0811	-0.847257	-0.306002	1.13492	-0.600577	0.45879	0.407494	-0.0477274	-0.452159	0.281939	0.516534	0.432476	1.04576	-0.584871	0.497888	0.437026	-0.137585	-0.686892	0.376941	0.644445	-1.57864	-1.90537	-0.654914	0.394297	0.0987979	-1.61558	0.402489	0.703269	-1.57835	-1.1907	-1.18586	-1.16836	0.693908	0.393881	0.501549	-2.34486	-1.60359	-5.37336	-1.44115	-1.55437	-1.32268	0.534286	-1.44777	-1.7184	-0.732528	-2.25332	0.220205	0.0941327	-0.0422492	-0.33574	-0.170661	0.78368	-1.63608	0.347698	-1.74588	0.250128	-1.42167	-1.18973	-1.27464	0.857201	-3.15389	-1.58003	0.805906	1.05978	-2.63328	-1.00296	-0.68459	-0.708242	0.56262	-2.13493	-1.83098	-0.293101	0.130089	0.353488	-0.339581	-0.709585	-3.09494	0.0758964	0.281627	0.279959	0.377918	0.167379	-0.29845	-1.43136	0.982668	-1.49851	1.58057	0.443488	0.503242	-2.52845	-0.630488	0.455689	0.227792	0.281209	0.487592	-1.75556	3.09404	1.86948	0.718592	0.131515	-1.13022	-0.555808	1.49925	0.969047	-0.569017	0.888158	0.196443	0.448522	-0.940354	2.53909	1.75508	3.24465	1.57849	2.39462	1.47054	-0.311334	-0.486036	1.6985	-0.371021	-0.270562	-0.153937	-0.2576	1.57651	-0.473296	-0.466663	-0.170114	-0.135388	3.64543	-0.772727	0.290116	-0.927367	0.205188	2.39004	0.352707	4.02829	2.04402	1.1291	1.63737	0.563992	-0.466396	-0.597919	2.73861	2.60778	-0.665535	-0.412607	2.01221	4.33238	2.13338	1.592	-0.257095	-0.169725	1.0911	-0.480417	-0.230815	-0.187908	1.57366	-0.290921	-0.227673	5.02031	4.90134	-0.160128	-0.434421	2.37787	4.22863	-0.217278	0.922297	-0.190445	0.326501	-0.807356	-0.274784	-0.373987	1.42586	-0.150518	-0.717875	-0.423116	-0.211972	-0.354107	-0.440088	-0.397157	-0.175863	-0.354579	-0.478275	-0.217278	-0.199007	-0.207001	-0.313889	3.89017	22.3383	-0.32249	-0.334339	-0.0839604	-0.153432	-0.105463	-0.127515	1.85592	2.85754	3.00523	4.35663	2.26316	-0.544036	4.29139	0.759475	-0.239081	-0.14646	-0.278749	-0.26595	-0.211972	-0.236737	-0.336913	-0.0898027	2.24447	-0.45721	-0.374611	-0.599459	-0.481458	-0.110208	-0.156813	-0.229595	-0.179202	-0.0952981	-0.105463	-0.0548546	-0.199692	-0.135388	-0.190734	-0.127515	-0.478103	-0.184733	-0.0776931	-0.268952	-0.178862	-0.259793	-0.149983	-0.123404	-0.250541	-0.419763	-0.249269	0.992208	-0.370203	-0.201452	-0.135388	-0.14646	-0.17319	-0.265374	-0.127515	-0.0633724	-0.105463	-0.364645	-0.566074	2.3549	-0.241838	4.50316	0.769305	1.48708	-0.454159	1.34006	4.38316	0.00281347	0.277959	0.529999	-0.21782	-1.46654	3.70122	1.97566	2.68774	1.33542	-0.181818	1.79274	-0.315661	-0.176218	-0.432276	-0.144926	-0.156813	-0.18008	-0.581362	-0.105463	-0.284154	-0.163813	-0.587851	-0.100504	-0.114766	-0.209383	1.57307	-0.114766	-0.172818	-0.139169	-0.528003	-0.313248	-0.634908	-0.160128	-0.426338	-0.137726	-0.224583	-0.160128	-0.0447661	-0.262521	-0.355182	-0.381318	-0.131507	-0.409852	-0.613425	-0.217072	-0.488514	-0.139169	-0.100504	-0.32508	-0.127515	-0.240192	-0.256722	-0.124073	-0.251034	-0.596254	-0.212238	-0.603564	-0.1503	-0.190734	-0.402047	-0.127515	-0.0952981	-0.160128	-0.110208	-0.0952981	-0.451239	-0.401096	-0.209383	0.529779	-0.32563	-0.488479	-0.437541	-0.0839604	-0.114766	-0.481931	-0.432432	-0.181818	-0.110208	-0.0633724	-0.105463	1.31975	2.23522	-0.128323	-0.0447661	-0.246006	2.98009	-0.412046	-0.639418	1.7386	0.786785	0.901857	0.945486	-0.626509	-0.393727	-0.483016	4.47608	1.15973	-0.338724	4.41852	6.79596	2.64946	-0.508612	1.01392	3.21786	-0.123404	-0.0316386	-0.309397	-0.237189	-0.224544	-0.142857	-0.181818	-0.0776931	3.07203	-0.37025	1.6422	-0.320513	2.58008	5.02089	3.70353	-0.751667	0.770676	2.96643	-0.713199	-0.894149	1.90909	1.66404	1.87154	0.988016	-0.545203	1.88334	3.91061	-0.175863	-0.28073	-0.367568	-0.178862	-0.127515	-0.711362	-0.222797	-0.317544	-0.339435	-0.395973	-0.273434	-0.181818	0.942702	-0.835364	1.37165	-1.18973	-0.441483	-0.487826	2.35696	-0.142857	-0.452446	-0.287629	-0.333608	-0.47436	1.4021
ENSP00000246069	-0.760318	-1.24183	-1.17346	-0.643538	-1.37016	-1.19825	-1.34655	-1.43183	-1.30013	-1.71753	-1.42561	-1.37818	-1.60265	-0.552155	-1.2876	-1.54357	-2.5673	-0.731965	-2.55961	-0.699841	-1.57273	-1.85093	-2.50664	-1.88203	-0.00510127	-1.62078	-1.53695	-2.01828	-1.79003	-2.70523	0.0351982	-1.03106	-1.68759	-2.17101	-1.72349	-1.38665	-1.96884	-1.75179	-1.83719	-2.73859	-1.37106	-3.07813	-0.662871	-1.50392	-3.26954	-0.614969	-2.62407	-1.95667	-1.34857	-2.98282	-3.36769	-2.78557	-1.51181	-0.362336	-1.9063	-2.07589	-1.46816	-1.03008	-1.34859	-1.80368	-0.827352	-2.18497	-2.33782	-0.198773	-1.66811	-2.11899	-1.79315	-1.97995	-0.890654	-1.89777	-0.161181	-0.443126	-0.918886	-0.639494	-2.99531	-1.55959	-1.15783	-0.821006	-0.446745	-0.162398	-1.37928	-1.52774	-0.613295	-0.984091	-0.532232	-1.12807	-0.217585	-0.500772	-0.601289	-2.83799	-2.24152	-2.65627	-0.809162	-1.92747	-1.81211	0.104482	-1.71257	-0.525605	-2.79961	-3.01383	-2.9422	-3.28466	-1.36575	-3.48155	-2.56382	-2.39863	-1.99459	-0.0915389	-0.390475	-0.488674	-1.05971	-1.04374	-0.695448	-2.40832	-1.52547	-1.52324	-1.64569	-1.45676	-2.10383	-0.870581	0.453154	-1.12987	-0.665078	-0.992205	0.289587	0.761133	-0.521016	-2.06141	-0.771948	-0.528285	-1.01737	-2.0596	-1.30895	-0.837691	-0.933689	-0.43738	-0.682215	-0.414985	-0.254997	-1.97745	-0.998712	-1.19468	-2.17689	0.586355	-0.781651	0.321031	-0.246069	-0.396998	0.375359	-0.537331	0.637556	-0.867287	-1.14245	-1.85401	-1.32913	-0.893467	-0.606887	-1.38928	-0.413445	-1.22287	-0.843941	-0.730689	-0.51363	-0.790181	-0.601642	-0.627797	-3.07225	-3.12911	-3.27488	-3.29639	-1.32416	-0.757276	-1.06459	-1.6849	-2.06188	-1.82309	-2.13487	-0.908619	-1.52047	-0.398899	-1.31101	-1.88627	-1.35153	-1.7768	-1.0287	-1.23822	-2.19488	-1.00052	-0.925658	-2.08341	-2.49436	-1.08573	-1.65355	-1.08488	-1.59894	-0.879131	-1.46005	-1.28795	-2.22842	-2.08131	-0.758756	-0.564972	-0.913837	-1.86797	-1.90091	-0.736313	-1.02161	-0.494409	-0.902914	-1.39143	-0.344791	-1.22838	-1.29607	-1.56955	-1.14175	-1.38239	-2.11651	-1.42963	-1.06498	-0.394771	-1.49807	0.343425	-0.954295	-0.643275	0.222772	-1.0669	-0.997556	-0.667233	0.103864	-0.80632	-0.0947914	-1.03284	-1.55749	0.0441618	-0.246422	-0.560277	-1.80346	0.211505	0.970918	-0.112932	-2.03177	-1.69946	-0.921596	-1.21404	0.35062	-2.12791	-2.65254	-2.54025	-0.103997	-1.71949	-2.32499	-0.980737	-0.969097	-1.50434	-2.63292	-1.95225	-4.14451	-3.00168	-1.36232	-2.28629	-2.77169	-2.78776	-1.73726	-2.07534	-2.17392	-1.65585	0.49121	-3.16096	-2.3476	-1.10129	0.035664	-2.21745	-1.54125	-1.55451	-1.20221	-2.79224	-2.07744	-1.28753	-2.48389	-2.42139	-2.19899	-2.5758	-2.77426	-1.7345	-1.96561	-2.02018	-2.09783	-2.24555	-1.76293	-0.965522	-1.35712	-1.79769	0.0359494	-2.27148	-0.870431	-1.61164	-3.49448	-1.58509	-2.63522	-1.30131	0.273534	-1.52725	-0.343606	-1.95933	-1.04389	-1.27105	-1.63407	-1.13404	-0.638498	-0.174897	-0.513655	0.477475	-0.839426	-1.74241	-0.497616	-1.2889	-1.86656	0.837836	0.648425	-0.852967	1.85191	0.342518	0.872103	-0.553291	-0.976281	-0.970437	-0.301461	1.91564	-0.650679	-0.477185	1.07479	-1.44115	-0.446372	-0.187697	-0.429116	-0.160128	0.504801	-1.25329	0.730253	-1.92222	0.359577	-0.18948	0.386754	0.727422	-1.29099	0.671847	0.0360939	-0.238265	0.397157	-0.605252	-0.539446	-0.504188	-2.79658	-0.401379	-0.498507	-0.730313	-0.636303	0.863315	-0.634359	1.11218	0.6298	-0.849059	0.449396	-0.541863	-1.01855	0.574684	-0.737042	-2.82654	-0.760399	0.681934	0.287722	0.171343	-0.934405	-1.41847	0.344337	0.287641	-1.29713	0.348502	0.243638	-1.81476	0.165916	0.161131	0.678125	-0.78931	-2.64769	0.327491	1.08966	0.121086	-0.646869	-0.490881	0.362304	-1.81286	-1.25754	-0.0732842	-0.607781	0.580639	0.175997	0.509388	0.674985	0.430851	-3.14261	0.581993	0.615969	0.118235	0.343078	0.218635	-2.2584	-2.68378	-2.70774	0.489037	-1.79966	-0.719425	-0.217699	-0.216782	-0.367307	-0.677113	-0.380447	-1.18484	-0.703691	-1.78503	-1.0643	-0.877838	-0.829994	0.271734	0.179403	0.411858	0.331813	0.251087	0.320366	0.575907	-0.648744	-1.60809	-1.47514	0.53173	-0.825529	-1.20458	-0.118415	0.151417	-3.15297	0.210366	-0.410983	-0.44886	0.835599	0.204669	-0.096103	0.283641	0.0255687	-1.17288	0.0605942	-0.565684	0.338022	-3.87276	0.333038	0.0380333	-0.367826	0.323212	-1.60755	0.402489	0.974329	0.552027	0.305441	-0.182556	-0.124265	0.0672335	0.4535	-0.0704875	-0.578748	-0.324167	0.54895	0.756679	0.538816	0.282845	0.187342	1.2454	-0.50208	0.684496	0.796233	0.953649	0.272355	-0.138293	0.137838	-0.199068	0.0115908	-3.2813	-1.59174	-0.580283	-0.470663	0.0497861	-1.43463	0.507831	0.0873889	-1.216	-3.4016	-0.0496751	0.130642	-0.886405	-0.289557	0.473409	0.116726	0.980196	-0.232397	-0.258199	0.264327	0.79959	-0.405348	0.0725529	-0.0478639	0.865015	0.415855	-0.882481	0.062226	0.695471	0.0773263	0.293577	0.0987979	-0.660526	-2.40042	0.566572	0.610051	0	-1.69166	1.16554	0.240691	0.869116	-0.112289	-0.595555	0.407085	-0.0752314	0.291064	0.412195	2.44444	0.447006	-0.872103	0.32969	-0.916299	0.211213	0.26926	0.671847	-0.410474	-0.478261	0.0851092	-0.477761	-0.303932	0.635999	0.54895	0.209513	2.64772	0.396746	0.650679	0.573829	-0.575528	-0.306648	0.696973	0.607605	0.141074	1.96935	0.531303	-1.04713	0.808281	0.557329	-0.376276	0.578242	0.250982	-1.0141	0.537904	0.890983	0.602728	-0.86914	0.947382	0.870063	0.937923	0.55887	0.708639	-3.63259	0.879792	0.428905	-0.93116	-2.93389	-0.904923	0.641038	-0.925067	-1.07692	-0.463924	0.604561	-2.57604	0.317664	0.223629	0.0234705	0.0691714	-0.792785	0.861241	0.491234	-1.39095	0.391305	-0.90056	-0.777749	-0.832153	-0.74638	-0.85136	-1.00055	-0.776507	-0.539196	2.25438	-0.75489	-0.288504	-0.296662	0.753258	0.564936	0.639813	-0.0085543	0.314741	0.544631	-0.0926141	-2.72457	1.20945	0.310504	0.413694	0.42173	0.495308	0.362742	-3.26823	0.959809	-0.621794	-1.3306	-0.167551	-1.65348	0.710399	0.478212	-0.372642	0.57735	0.415301	0.464893	-1.43138	-1.384	-0.722415	-0.594112	1.27022	-1.23784	-1.69667	-0.766273	0.650967	0.210824	0.252044	0.747761	-1.22458	2.63506	1.9782	-0.861362	0.948332	2.59412	2.51959	-0.377829	2.49009	-0.479275	0.705801	-0.664467	3.59269	-0.36414	-0.184727	-0.384722	-0.669164	2.1185	-0.594064	-0.227104	-0.187602	-0.397085	0.734368	-0.392856	1.18629	0.500769	1.1146	0.69421	1.45938	1.09934	-0.747441	2.64574	-0.914184	-0.577063	0.496261	-0.431035	1.52593	0.483954	-0.539111	6.97576	9.25238	0.0483066	-0.619402	-0.309005	-0.246073	0.533083	0.969422	-0.331274	-0.291563	0.802778	-0.349235	-0.291121	1.46037	-0.26238	-0.23903	-0.604997	2.39956	5.33454	-0.34036	-0.908129	-0.243654	-0.244858	0.815773	-0.357134	1.57173	0.94597	-0.201642	0.565194	-0.530674	-0.276445	-0.490378	-0.603244	-0.421796	3.1695	-0.546738	-0.56658	-0.212798	-0.345703	-0.277861	2.01475	6.6527	8.97039	-0.455545	3.50761	-0.100503	-0.181813	-0.156808	-0.163378	0.894948	2.95699	2.02743	1.9153	1.5055	1.72983	1.32223	4.57163	-0.289695	-0.253689	-0.402778	-0.345072	-0.279796	-0.339626	-0.545496	-0.0633724	3.07095	1.13885	-0.492759	1.41684	2.11286	-0.176133	-0.245925	2.89921	-0.258115	-0.1234	-0.160124	-0.0633706	-0.261111	-0.209665	-0.316825	-0.204301	0.572074	-0.222194	-0.100502	-0.348555	3.88883	-0.355476	-0.261569	-0.1234	-0.338938	2.96296	-0.399529	-0.780147	-0.518287	-0.323804	-0.184727	-0.191519	-0.21289	-0.442493	-0.209377	-0.0898002	-0.153428	-0.517105	-0.682392	-0.507716	-0.301606	-0.272411	-0.952321	-0.348348	-0.617073	-0.706074	-0.819475	-0.0109104	-1.01443	-1.02564	-0.834333	-0.803113	3.77699	4.52426	11.3113	10.3808	-0.234317	0.972761	-0.486719	-0.225356	2.44986	3.75812	-0.210082	-0.233272	0.0734116	-0.166576	-0.451844	-0.252638	-0.796682	-0.16972	-0.175858	-0.30354	-0.697719	-0.127512	-0.22467	-0.224538	-0.753584	-0.401185	1.34671	-0.227562	-0.611573	-0.241482	-0.326338	-0.248128	-0.0898007	2.04516	-0.508185	-0.566657	-0.20428	5.2376	-0.887346	-0.292617	-0.734761	-0.22207	-0.1234	-0.395104	-0.179274	-0.334131	-0.406169	-1.32931	-0.442779	0.10636	-0.331743	0.252236	-0.300876	-0.29367	-0.600073	-0.178857	-0.142853	-0.250605	-0.153428	-0.139165	-0.571896	-0.515789	-0.265287	-1.55978	-0.385938	-0.600594	-0.53635	-0.156808	-0.149979	-0.633693	-0.568259	-0.237836	-0.146456	-0.0548532	-0.110205	-0.708421	-0.52175	-0.156808	-0.0447649	-0.278761	1.95429	-0.50374	-0.772357	-0.548003	0.311892	-0.804048	-0.765437	-0.803167	-0.525519	-0.650052	9.10978	-0.763005	-0.418593	2.7	0.628005	0.255676	-0.590002	0.39014	2.08354	-0.153428	-0.0633711	2.26135	-0.348442	-0.28103	-0.220438	-0.225919	-0.100501	-0.758962	-0.467695	1.11233	-0.394922	0.289063	4.64681	3.27877	1.33866	2.39426	1.7937	0.0969637	0.474478	-1.37821	2.78038	1.55695	-0.645769	-0.661976	-0.515393	-0.589592	-0.21734	-0.339443	-0.517202	-0.206762	6.17262	-0.970168	-0.326986	-0.392056	-0.39963	-0.463916	-0.364214	4.38137	-0.84111	0.839859	2.36299	-0.184024	1.32737	-0.632804	-0.468733	-0.135385	-0.53849	-0.409453	-0.447562	1.055	0.863932
ENSP00000336775	-1.50032	-1.20077	-0.301247	0.0674342	-0.912279	-1.24594	-0.9436	-1.57958	-1.51218	-0.618339	-1.00543	-1.23446	-0.922907	-1.14062	-1.63811	-0.661812	-1.95435	0.123338	-1.73591	0.170173	0.0913996	-1.61889	-1.57203	-1.26204	-0.29076	-1.64635	-0.96012	-1.64438	0.264548	0.0104953	0.553349	-1.49866	-1.17372	-1.33431	-0.63749	-1.05898	-0.983536	-0.93495	-2.20833	-1.51742	-0.863228	-1.85488	-0.717179	-1.65942	-2.50949	-1.06862	-1.63845	-2.14282	-1.24716	-2.37523	-1.55856	-1.47005	-1.2397	-0.615944	-1.30527	-1.40903	-0.838762	-1.11551	-1.44884	-1.15883	-1.73364	-0.679078	-1.99957	-1.02629	-1.10696	-0.550607	-1.3481	-1.4378	-1.10713	-0.750584	-1.0238	0.57491	0.150481	0.48489	-1.90502	-2.05466	-0.855029	0.068563	-0.173942	0.720536	-0.927001	-1.05807	-1.91694	-0.382275	0.228225	-1.29178	-0.790337	-1.0571	0.158207	-1.27279	-1.1484	-1.46154	-0.6235	-0.858723	0.59168	1.25336	-0.995726	-0.753884	-1.9767	-2.10816	-2.16362	-2.50612	-0.99281	-2.3099	-0.766335	-1.41991	-0.927313	0.172625	-0.438689	-0.276703	-0.545654	-0.350558	-0.066389	-1.09011	-0.608048	-0.44281	-1.17025	-0.993105	-0.897546	-0.417038	1.29783	0.294449	1.31725	1.41504	0.0930848	0.535999	-0.319624	-0.696764	-0.592323	-0.173252	-0.913086	-0.120558	-0.0704764	0.0853188	-0.273687	0.429223	-0.389131	-0.476167	0.841865	-0.895176	2.00398	1.09041	-0.441885	-0.111504	0.579379	0.137445	0.627348	-0.241944	0.729119	1.51694	0.30157	-1.01281	-1.63635	-1.7217	-0.726033	-1.69797	0.0370969	-0.130185	-0.21473	-0.631323	-0.808796	0.0766339	0.200364	-0.121824	0.0403827	-0.287314	-1.16763	-1.08281	-1.64619	-1.46824	-0.155192	-0.227937	-1.52201	-1.15865	-2.29088	0.326021	-2.93109	-1.00255	-1.59468	-0.581372	-1.01364	-2.04501	-1.51688	-1.88481	-1.16592	-0.370061	-0.987166	-1.16133	-1.59904	-1.50885	-2.77791	-1.2141	-1.14703	-1.78317	-1.58215	-0.91338	-2.52742	-2.12653	-2.11185	-1.24617	-0.34283	-1.00339	-0.346084	-2.28354	-1.67297	-0.3799	-0.980425	0.000653302	-3.21433	-2.47146	-1.63703	-1.06826	-1.72463	-1.22768	-0.935809	-0.653349	-1.89417	-1.99296	-1.79302	-1.73966	-0.5132	-2.68228	-1.14926	-0.894749	-2.96497	-1.2219	-1.97959	-0.28469	-0.207287	-0.615314	-0.79976	-1.17528	-1.70797	-1.26785	-0.452038	-0.178631	-1.21171	-0.993853	-0.0766124	-0.228356	-2.25473	-0.280668	-1.88156	-0.664846	0.206768	-2.71322	-3.00374	-1.07256	-0.416238	-1.37572	-1.56435	-1.81081	-1.72183	-2.20508	-1.55576	-1.68815	-3.22198	-1.79934	-0.762169	-1.1455	-2.36871	-1.74231	-1.95173	-1.25523	-1.94204	-1.74209	-1.42929	-1.09656	-2.36044	0.144986	-2.20827	-1.11259	-0.561722	-1.74152	-1.52835	-1.41452	-1.31674	-1.20147	-2.15281	-1.44723	-1.91127	-1.35152	-2.112	-1.09154	-1.86188	-1.08989	-0.912687	-1.6817	-1.20562	-1.21624	-0.177754	-0.922012	0.87192	-0.928098	-0.042226	0.60018	-1.66614	-1.05344	-1.13038	-1.21377	0.950767	-0.662144	-1.05011	-0.834629	-0.737984	-0.828612	-0.282582	-0.790826	-1.3405	-0.139954	-0.474668	-0.571734	-0.698406	-0.281408	-0.685333	0.072307	-1.04356	-1.15155	0.597394	-0.965368	1.60258	-2.98602	0.748391	-0.667061	0.854857	0.891878	1.94569	-0.587651	-0.779205	1.48249	0.853699	0.585412	-0.401519	-2.64996	-0.654654	-2.74142	0.377805	-1.45226	0.617514	0.445756	0.238399	-0.346084	0.269476	0.617948	0.612988	0.60276	-0.0358799	-0.338413	0.218266	1.19959	1.50953	1.53106	-0.605937	-0.552793	1.27464	-1.0395	-0.733626	0.763884	-0.646884	-0.93033	0.619559	0.816513	0.395394	-0.651386	-1.07288	0.522453	-0.919186	-0.67028	-0.851371	0.642391	0.15449	0.0637362	-3.07317	0.588489	0.233267	0.137957	-1.57235	0.315095	0.0879846	-1.85854	0.0833419	0.00317822	0.556012	-1.04921	-3.00106	0.191273	-1.05766	0.0811701	1.27193	-0.605273	0.269167	0.459279	0.700224	-0.156483	1.23503	-1.7494	0.0492465	0.435148	0.561254	0.391536	0.0653083	0.408821	0.545097	0.0492465	0.201163	0.116982	0.270048	-2.4386	-0.685722	0.380387	0.418057	1.1984	2.09994	-0.361706	-0.535479	-0.745697	-0.410437	-1.25408	-0.790969	0.476942	-1.27237	-1.04503	0.980339	0.155983	0.0690256	0.286299	0.265904	0.0467894	0.164362	0.420942	-0.712463	-1.98192	-1.75568	0.494373	-1.16342	0.672022	-0.153745	0.018432	0.0831603	-0.00308608	1.6958	-0.610842	0.683736	0.122885	-0.209281	0.141955	-0.135388	0.702679	-0.0697391	-0.608618	0.235413	0.109575	0.229044	-0.157814	-0.395665	0.203757	-1.69257	0.308907	0.741607	0.506502	0.123797	-0.282859	-0.132268	-0.0593058	0.298752	-0.180538	1.30621	-0.500533	-2.10603	-1.33734	-2.00148	0.216087	0.0927091	1.00002	1.3856	0.5531	0.751595	-1.11904	0.265827	2.57987	0.0740507	-0.44614	-0.0855051	-1.49665	0.519633	-0.735431	-0.6298	-0.0442759	-1.63635	0.39871	-0.0617616	-1.41134	-0.059449	-0.148413	0	0.945732	-0.392232	0.315817	0.0534093	0.804516	-0.366787	-0.31064	0.209083	0.642705	-0.514622	-0.0816467	-0.143766	-1.40594	0.328698	-1.11458	-0.084096	-1.64135	0.0372362	0.183503	-0.0833419	-2.6855	0.287789	0.480017	0.453638	-0.137523	-1.63247	0.960832	0.163383	0.728108	-0.28241	-0.699164	-2.45668	-0.177055	0.170887	0.265698	1.99377	0.329154	0.969977	0.211494	-1.17755	-3.07746	-3.19316	0.551464	-0.586911	-0.634457	-0.176623	-0.55974	-0.402688	-1.63266	0.525318	0.118961	-0.23038	0.368761	0.6	0.524195	-0.689319	-0.433064	0.63602	-1.7386	0.0279481	-0.494913	0.462691	-1.22045	0.677703	-1.91719	-0.43455	0.515457	-2.97262	-1.27326	0.436734	-1.19259	0.596834	-0.893248	0.848861	-1.04241	-0.932197	0.476942	0.591366	-1.95528	-1.10907	0.373524	-0.786112	-1.43789	-1.09004	0.626725	-1.10068	-1.3609	-0.585419	-1.70803	0.351158	-2.86814	0.130189	-0.102372	-0.0391697	-0.923929	-1.20647	0.440932	0.599264	0.315012	-1.08347	-0.840234	-0.839254	-0.95119	0.986947	-0.998405	-0.955074	1.43948	-2.39053	-0.803538	-2.38354	-0.407029	0.68343	-1.77951	0.603626	-0.145865	0.168448	0.413762	2.70601	-0.535509	1.0284	0.218018	0.303808	0.369751	0.438413	0.248057	-0.147122	0.826276	1.28005	0.684438	-0.244697	-1.75834	-1.59567	-2.04736	-0.493629	0.545396	0.35193	0.363554	-1.47962	0.629002	0.632485	-0.564933	0.353862	-1.13483	0.920311	-0.675371	2.76125	-0.7487	-0.752711	-1.21974	0.682201	1.25063	-1.12021	-0.719279	-0.560625	-0.246941	6.79894	-0.188105	6.16016	-0.420008	1.04433	-0.578986	-0.445762	-0.285143	-0.181818	-0.329971	-0.591848	-0.570528	-0.576252	-0.227174	-0.149983	-0.310087	-0.946588	-1.08986	-1.13556	-0.187705	-0.317959	-0.976536	3.12457	2.75671	-0.682129	3.22722	0.335169	-0.575804	-0.721309	-0.435474	3.63848	0.604531	-0.51688	5.32932	4.75311	0.263984	-0.60497	-0.281499	-0.255434	3.74806	-0.559777	-0.30737	-0.272679	2.78461	-0.34131	-0.245856	3.85894	-0.257095	-0.225245	-0.531433	5.65522	9.45203	-0.288916	0.448681	-0.241406	-0.944175	-0.289921	-0.366759	-0.451754	-0.633539	-0.187608	-0.94318	1.4306	-0.236737	-0.450965	-0.539978	-0.407189	-0.225752	-0.454768	-0.514784	-0.238919	-0.301377	-0.258904	-0.347576	3.61772	-0.105463	-0.414456	-0.442519	-0.0898027	-0.144926	-0.115814	-0.119159	0.144986	5.89655	2.50408	6.71555	-0.467933	6.6089	0.416497	-0.829273	-0.270562	-0.241838	-0.358936	-0.32969	-0.246419	-0.295681	-0.442659	-0.0898027	1.66023	1.40522	-0.50631	1.98134	-0.63499	-0.198749	-0.243561	-0.244137	-0.230081	-0.119159	-0.123404	-0.0548546	-0.28211	-0.166581	-0.244137	-0.16699	-0.648511	-0.201452	-0.0898027	-0.316711	-0.241406	-0.305515	-0.182144	-0.142857	-0.31182	1.30856	-0.363147	-0.650928	-0.489648	-0.276877	-0.14646	-0.211972	-0.209383	-0.355874	-0.190734	-0.119159	-0.110208	1.8214	2.54034	1.63497	-0.314799	-0.250541	-0.828103	-1.06992	-0.531274	-0.679542	0.556499	-1.98912	-1.51783	-0.0973635	-0.621042	0.169037	1.11997	-0.514524	1.80052	1.36919	-0.229416	1.29885	-0.434349	-0.196282	1.18874	-0.191492	-0.184733	-0.214747	-0.789574	-0.127515	-0.357637	-0.236572	-0.728081	-0.153432	-0.181818	-0.299632	-0.589345	-0.120114	-0.226991	-0.156813	3.85199	-0.372751	0.4465	-0.181818	1.35869	-0.246006	-0.310953	-0.193247	9.48204	-0.359577	-0.500175	-0.480524	-0.185045	5.08326	-0.783265	-0.285596	-0.669516	-0.156813	-0.114766	2.46898	-0.196014	-0.281499	-0.349927	-1.20678	-0.382399	-0.791849	-0.302768	0.527736	3.67374	3.79324	-0.544722	-0.114766	-0.110208	-0.178862	-0.14646	-0.143463	3.05306	-0.514156	-0.275917	-0.766452	-0.397088	-0.557576	-0.509986	-0.0916698	-0.142857	-0.59441	1.49307	-0.214747	-0.114766	-0.0708881	-0.0633724	-0.614029	3.46485	-0.169725	-0.0548546	3.00181	2.29412	-0.458012	0.651854	-0.556536	1.65398	-0.757587	0.574056	1.90837	-0.466782	-0.557688	8.71015	0.722722	-0.386266	0.593572	2.52389	1.84147	-0.577924	2.00957	0.857403	-0.127515	-0.0447661	-0.362528	2.90474	-0.266293	-0.188693	-0.204366	-0.114766	2.38903	-0.437484	-0.568514	-0.328698	0.491796	1.57433	1.4003	1.55657	-0.828335	3.53076	1.3627	-1.07686	0.280736	0.157864	2.73827	1.20846	-0.63755	1.46773	-0.56901	-0.190445	-0.279435	-0.42485	-0.178862	-0.14646	-0.858602	-0.293246	-0.352334	-0.374477	-0.443203	-0.319542	-0.182989	-0.721905	-0.985343	-0.623864	-0.703032	1.46555	2.99215	1.76549	-0.135388	-0.527874	-0.38299	-0.393223	1.22803	-0.587242
ENSP00000358365	1.02071	1.19848	0.108151	0.644915	0.231032	0.640391	0.708736	0.834293	0.715111	0.388156	0.684026	0.0266196	0.699969	1.04419	1.30093	-0.793069	-0.254753	-0.960055	-0.10939	0.273845	0.737977	0.983955	-0.905553	0.625603	0.00155889	-0.304143	0.694651	-0.575116	-0.86238	1.82992	0.73825	0.908861	1.14917	1.24126	0.658443	0.237144	0.195247	0.350015	0.212521	1.14835	0.411939	-0.084079	0.396413	0.0666558	-0.607252	0.550078	1.04917	0.194065	-0.513179	-1.10506	-1.17557	0.779748	0.154897	1.13611	0.00129207	-0.258955	0.871053	0.132912	-0.585535	0.33791	-0.301632	0.306835	-0.854206	-0.0847335	-0.207678	0.769188	-0.436673	0.943892	-0.463254	0.541807	-0.550196	1.10993	1.25114	-0.571759	-0.00232381	-0.284132	1.02012	0.441413	1.87788	-1.26109	1.50964	0.0119842	0.37935	0.682984	1.22173	0.0979889	-0.176893	1.13991	0.475496	-0.352439	0.142818	-1.32593	0.699336	0.46141	-0.377717	0.116607	0.0448897	-2.28774	-0.319233	0.0131033	-0.207874	-0.20117	-1.06851	-0.407103	0.583978	-0.183372	1.45065	1.11503	1.92834	2.06531	0.989283	1.63891	1.09273	0.342463	1.71196	1.29123	1.65604	1.03655	0.829207	1.2774	1.14873	0.72016	1.12367	0.422421	0.245738	0.769951	0.440987	-0.499266	1.89181	0.75833	1.65251	0.856672	0.109643	0.490179	1.29158	0.437884	1.04197	0.665447	0.956252	0.416817	-0.978418	-0.751703	0.967146	0.623797	0.0479251	-0.28226	0.377109	1.94804	-0.290439	0.679025	0.637467	0.861936	0.284763	-0.70401	-1.4057	0.289937	0.132813	0.710592	0.162154	1.58345	1.15883	0.742613	0.241213	0.895668	1.01798	1.10469	-0.0388982	0.52558	-0.569377	0.0271608	0.65185	0.888644	1.15237	0.225267	1.21128	0.674468	1.90212	0.100206	1.73824	0.741888	0.976858	0.39034	1.5731	0.788735	0.610644	1.46157	1.5516	0.162723	-1.48323	0.508796	-2.89677	0.985012	1.65081	1.44689	0.836868	1.34586	1.50021	1.18174	-0.651204	1.8643	1.40299	2.01775	0.624846	-0.00667829	1.11024	-0.130763	1.65658	0.226645	1.18947	1.60319	-0.329759	1.46335	0.45819	1.48795	2.20256	1.83761	0.234636	1.56917	0.764482	0.926474	-0.0604711	0.305632	0.19128	1.44682	1.27735	0.669565	-0.117343	1.62469	3.24184	1.69511	0.52729	0.624398	0.390269	0.0360846	0.604787	0.792575	-0.301003	0.264344	0.935701	-0.0766514	0.570703	0.864755	-0.307604	0.128539	0.349932	0.964807	-0.444745	0.43812	0.499485	-0.0337559	1.11756	-0.562472	-0.546341	0.462861	0.454557	-0.655244	-2.56314	0.728483	0.0332137	0.279938	-0.339918	-0.303365	0.0689962	-0.0482313	-0.206659	-2.52327	0.477794	0.506538	1.55405	0.521983	-0.537802	0.553379	1.87427	0.211844	0.372434	-0.36344	1.07554	-0.0481719	-0.438723	-0.175248	-0.327109	0.0684398	0.102636	0.60585	0.442511	0.408553	0.354954	-0.0820451	0.437753	0.538966	1.426	-0.0619773	-0.555733	1.23651	0.966008	-0.464561	-1.66098	0.594341	0.598534	1.21381	1.04914	-0.8984	-0.82117	0.633243	0.952668	0.536638	0.909452	0.688964	0.514001	2.04162	0.978263	0.496184	0.533041	1.04092	-0.0925529	0.391862	1.34371	0.970437	0.668948	-0.819903	2.01256	4.17016	0.809709	-0.508479	1.10232	1.01465	-0.327177	2.01127	-0.600453	1.77398	1.11452	0.698638	-0.403278	-0.254799	-0.477823	-0.272239	0.529537	0.83534	0.794557	0.510915	0.374477	-0.162032	0.372977	0.75	0.764388	-1.31217	3.29601	-0.274987	0.415301	-0.649981	-0.466172	-0.397706	-0.529537	-0.442881	1.50769	0.998387	1.28453	-1.16316	-0.635392	-0.69678	-1.31468	1.00401	0.482748	1.59123	-0.953639	0.651538	-0.875662	-0.421965	1.2222	0.72736	0.322403	0.258002	0.915552	0.685994	0.356925	0.30746	0.740262	0.411858	0.270517	0.538843	0.20498	0.169232	0.700224	-0.912836	-2.54238	0.311327	1.18484	0.178049	-0.568112	-0.498437	0.434811	0.506938	0.802059	-0.0570769	1.52155	0.671847	0.236331	0.56469	0.712949	-2.09891	0.207518	0.605079	0.654654	0.194538	0.362304	0.269625	0.466968	0.184415	-0.587541	0.514026	0.512371	-0.602689	-0.189876	-0.184158	-0.338226	1.40263	-0.392776	0.902708	1.39016	-1.73205	0.891814	1.09438	-0.845734	0.258904	0.194496	0.406606	0.353024	0.246443	0.33153	0.605101	1.55672	0.601995	0.700224	0.606621	1.05978	0.802955	0.0401988	0.174778	0.281657	0.158478	-0.368548	-0.513487	0.851727	0.229996	-0.114294	0.306651	0.0605942	0.866783	0.0645846	-0.519047	0.37803	0.256682	0.362473	-0.0477941	-0.29679	0.348502	0.681968	0.441297	1.0284	0.594099	0.303167	-0.163813	-0.0919245	0.111584	0.447788	-0.0844282	-0.546745	-0.32834	0.5125	-1.25327	0.541932	-3.00117	0.210069	1.41847	1.75423	0.698638	0.848376	-0.968338	0.263664	-0.130378	3.67232	-0.15449	4.34811	0.818199	0.609707	-0.572731	-0.470108	0.110401	0.708168	0.542075	0.0387589	-1.39326	0.140217	3.35782	0.211908	1.22834	-0.241509	0.474858	0.199539	1.0393	-0.219813	-0.205923	0.322184	-1.25064	-0.386591	-3.21079	0.0463015	-1.12815	0.446178	1.14199	0.0377566	0.688463	0.129501	0.323206	0.117136	-0.536461	0.384289	0.592749	0.601995	0.0424646	0.620517	1.18562	0.310504	0.893622	-0.179611	1.53365	0.433783	-0.0604964	0.339792	0.342776	-0.230102	0.468556	1.13967	0.357161	-0.95119	0.229996	0.265042	-1.31611	-0.492901	-0.452513	0.032037	1.71643	-0.293862	-1.43461	0.579971	0.206662	-0.0836604	0.441297	-1.52753	0.651855	-0.578986	-0.297331	0.766356	-1.49191	0.146679	1.77841	0.542791	0.848466	0.823318	0.589668	-0.382097	0.576623	0.276496	0.843419	0.563503	-1.07145	0.648425	1.13046	-0.937525	0.935945	-0.992994	0.574271	0.746748	-1.79925	0.936041	0.442913	1.0269	-1.12028	1.0878	0.675887	0.996971	-1.11704	-0.463924	0.62258	0.406186	0.366124	0.180174	-0.0426675	0.169031	1.11802	-1.009	0.492175	0.645314	0.387563	1.10876	-0.774726	1.28005	-0.765678	1.14899	-0.949114	-0.761432	1.82511	-0.282859	-0.703398	-0.182512	-0.410152	0.772101	0.595853	0.687571	0.0353409	0.298196	0.511031	-0.0371778	-0.461245	1.16078	0.302768	0.431713	0.405147	0.503626	0.360979	-0.00614307	0.982062	-0.449663	0.769647	-0.0507746	0.586682	0.663862	0.498229	-0.267492	0.620517	0.407494	0.483936	0.687746	0.703496	-0.790569	-0.605341	0.0972987	-1.31838	-2.96473	-0.707311	-0.307399	-0.897396	-0.826984	-0.737398	-1.28447	0.780609	-1.25803	-0.871216	-0.62987	0.168944	0.451383	0.373389	-0.365675	-0.498009	-0.723156	-0.694525	-0.475112	-0.35901	-0.187908	-0.364222	-0.659558	-0.655439	4.39978	-0.234206	-0.17319	-0.403009	-0.18817	-0.471634	-0.473941	-0.406774	0.315225	-1.11198	-0.833554	-1.0155	0.588366	-0.102217	0.183766	0.97762	-0.837206	-0.463461	-1.16346	1.60532	-0.600591	1.21583	-0.482527	-0.952224	-0.652922	-0.328367	-0.303167	-0.779122	-0.625562	-0.339028	-0.315012	-0.659057	-0.398811	-0.328034	-0.507565	-0.236433	-0.249301	-0.629046	1.57919	2.38202	-0.31578	-0.962647	-0.268952	-0.381314	-0.573654	-0.415847	-0.481481	-0.726589	-0.193247	-1.04657	-0.621063	-0.299632	-0.525781	-0.640975	1.87103	-0.240192	-0.555703	-0.606806	-0.267157	-0.352846	-0.286188	-0.453396	-0.250936	-0.105463	-0.465046	-0.499828	-0.119159	-0.178862	-0.168025	-0.170114	-1.07117	-0.702339	-0.77959	-1.06995	1.29972	-0.757501	-0.877588	2.40806	-0.275917	-0.26595	-0.417497	-0.380777	-0.313735	-0.348139	-0.5612	-0.114766	-0.55217	-0.625992	-0.565926	-0.867536	-0.708609	-0.211972	-0.258169	-0.303308	-0.240192	-0.119159	-0.142857	-0.0839604	-0.272679	-0.17319	-0.328367	-0.224544	-0.723618	-0.224544	-0.110208	-0.368421	-0.293671	-0.365294	-0.184206	-0.166581	-0.351061	-0.61531	-0.414945	-0.787448	-0.560492	-0.309397	-0.181818	-0.17319	-0.25943	-0.423916	-0.196282	-0.123404	-0.143463	-0.491166	0.736058	-0.509602	2.75005	-0.244137	-1.05288	-1.23895	-0.630596	-0.757641	0.442499	-2.39413	0.132135	-2.00201	-0.947228	-1.90634	-0.715983	-0.57136	-0.368951	-0.56203	-0.263664	-0.649146	-0.507997	-0.238919	0.943112	-0.234839	-0.207001	-0.266207	-0.911882	-0.14646	-0.446281	-0.262521	-0.832666	-0.166581	-0.172818	-0.314741	0.701497	-0.131507	4.22705	-0.215318	16.4286	-0.432726	-0.892614	-0.224544	-0.621261	-0.248685	-0.33251	-0.231821	-0.114766	-0.392067	-0.545665	-0.547647	-0.213652	-0.580196	-0.89243	-0.325935	-0.777727	-0.181818	-0.135388	-0.439679	-0.204124	-0.364645	-0.339531	-0.85661	-0.434834	-0.886315	-0.356552	0.220144	-0.271071	-0.295248	4.28045	-0.131507	-0.156813	-0.212191	-0.135388	-0.147029	0.905389	-0.544478	-0.284747	-1.00569	-0.421685	1.01321	-0.605489	-0.132254	-0.153432	-0.692906	1.08201	-0.226015	-0.193247	-0.0708881	-0.0898027	-0.718455	-0.542592	-0.149983	-0.0776931	-0.306651	-0.752923	-0.525404	0.5532	-0.590594	-0.931458	0.356458	-0.798985	0.462465	-0.523149	-0.656754	1.41565	-0.78309	-0.419763	-0.847946	0.664173	-0.877832	-0.612896	-0.856335	2.10173	-0.153432	-0.0633724	-0.410225	-0.360554	-0.270232	-0.201701	-0.268952	-0.0952981	0.558966	-0.46012	-0.588224	-0.370999	-0.903619	0.158669	-0.998365	2.39985	-0.926233	0.448069	0.0070248	-1.20802	-0.731211	-0.125974	-0.771567	0.0931897	-0.671762	-0.560032	-0.629026	-0.238919	-0.312419	-0.484797	-0.196014	-0.137726	-0.928312	-0.317664	-0.417815	-0.386325	-0.483	-0.362392	-0.231995	-0.835258	-0.220913	-0.672172	-0.326352	-0.547364	-0.614825	-0.487781	-0.14646	-0.576975	-0.407729	-0.458123	-0.625504	-0.639998
ENSP00000366757	-1.66779	-3.55681	-3.00218	-1.801	-3.33085	-2.93142	-2.85075	-2.23472	-2.11578	-2.15179	-2.89001	-2.55623	-2.68465	-1.9845	-2.76594	-1.9288	-3.50699	-0.496795	-3.49963	-1.39342	-2.03762	-3.50505	-3.36124	-2.18181	-1.11916	-1.72033	-2.60525	-1.92575	-1.22394	0.198711	1.09847	-1.49394	-2.91437	-2.76675	-2.46841	-2.86008	-2.64057	-3.00714	-2.51964	-3.13876	-2.21657	-4.13651	-2.47719	-3.14486	-4.5493	-1.8769	-3.08059	-3.2872	-2.3603	-4.32761	-3.66449	-3.1645	-2.33525	-2.17021	-0.930086	-2.46475	-1.06751	-0.790957	-1.1758	-2.57344	-2.11986	-2.41657	-3.23388	-0.644686	-1.53023	-2.56978	-2.70086	-2.85987	-1.2417	-2.77679	-1.14331	-1.30022	-2.03726	-0.406943	-2.83666	-2.25954	-2.62357	-1.48713	-2.12254	1.32085	-1.2431	-1.83084	-1.59555	-0.851487	-1.67938	-2.04239	-2.22733	-0.00726761	-1.26224	-2.3691	-1.29671	-2.36514	-1.3808	-1.68669	-0.190658	-0.305024	-2.33947	-0.290171	-4.04533	-4.44639	-4.57465	-4.49287	-2.34191	-3.32119	-2.30104	-2.95561	-2.29842	0.301031	-1.03362	-0.653127	-1.11634	-1.36235	-2.95111	-0.902879	-3.26671	-2.40661	-2.12691	-2.46455	-2.8633	-2.63383	-0.452771	-1.79798	-1.65188	-0.78878	0.539268	-2.24206	-2.8864	-1.00123	-2.84805	-0.842081	-3.25262	-1.00126	0.316787	-2.94653	-1.89581	-2.58097	-1.49123	-1.13321	-1.80341	-2.11292	-0.712193	-1.51684	-2.32686	-1.4264	-0.447611	-1.44279	0.723174	-3.26646	0.094532	-1.45828	0.905594	-2.4683	-2.04647	-3.65381	-1.29335	-1.59995	-1.75174	-2.52021	-2.25817	-2.34087	-2.41749	-1.92782	-1.90939	-2.50945	-1.95963	-2.2373	-4.06588	-2.78472	-4.02118	-4.07526	-1.43371	-2.73187	-2.98743	-1.26733	-2.92206	-0.308336	-2.50472	-0.696898	-1.81591	-1.154	-1.26855	-2.32239	-2.26651	-1.6074	-1.37657	-1.64021	-2.62736	-0.75024	-1.67567	-1.05763	-3.15295	-0.964479	-2.78613	-2.07929	-2.38669	-1.18818	-2.78973	-0.445756	-0.534696	-1.86516	-1.10227	-1.56185	0.200858	-2.42545	-2.49267	-1.52919	-1.96891	-1.6067	-2.77811	-2.39353	-1.36781	-2.15262	-1.69914	-2.60161	-0.824595	-1.93447	-2.47079	-2.80049	-1.50371	0.702918	-2.21905	-2.10843	-1.88668	-1.68717	-1.46157	-1.62176	-1.61813	-0.88816	-0.68124	-1.60193	-1.37748	-1.53395	-2.28226	-0.80751	-1.65148	-2.44749	-2.28146	-2.88796	-0.175686	-1.36562	-0.556671	-2.6491	-2.67338	-2.16373	0.526983	-1.15161	-3.61248	-2.74882	-1.93163	-2.42302	-2.6796	-2.80212	-2.73682	-3.07896	-3.84301	-3.27474	-4.07124	-2.8298	-2.88539	-3.83137	-3.33361	-3.73698	-2.38921	-3.185	-2.85488	-1.21126	-1.18528	-2.03612	-1.61042	-1.52473	-0.543923	-1.41347	-1.17797	-3.73797	-2.13002	-3.68657	-2.09167	-3.18871	-3.24988	-4.05613	-3.42136	-3.66571	-3.50962	-3.07412	-2.50219	-2.6684	-2.27956	-3.17683	-3.24404	-2.76527	-2.16503	-3.8706	-2.11923	-2.36898	-2.28282	-2.89144	-1.26447	-3.31218	-2.19998	-3.08806	-1.05129	-2.7847	-1.71522	-0.259854	-2.73496	-2.90863	-1.60793	-2.96891	-1.88342	-1.03839	-2.17433	-0.824283	-3.80553	-1.99733	-2.72103	-1.4863	-2.93396	1.21966	0.75	1.39016	-0.24565	-2.88891	1.10082	-0.434861	1.34242	1.40577	-0.158138	-0.222948	-0.45721	-0.255597	-0.659333	0.833616	-0.32627	-0.096508	-0.386556	0.0249214	0.617426	-1.0243	0.934162	0.612793	-2.2096	0.0477575	0.46216	0.899715	-0.940027	0.818977	0.214286	-0.0611192	0.484322	-0.376705	2.55562	2.30963	-0.164159	-0.323212	-0.354684	1.22511	-0.560933	-0.947657	-0.363902	-0.727422	-1.2802	-0.802059	-1.94543	-0.366508	-0.715136	-1.43461	-0.663644	-0.336913	-0.535943	0.828359	-2.80171	0.356986	-0.949284	-1.04598	0.431555	0.400116	0.927894	-2.06474	0.346151	-1.49892	0.34796	0.303562	-1.21712	-0.744116	-2.10589	0.45257	-0.700224	0.23967	-0.31556	-0.318311	0.492175	0.553649	0.912118	0.138337	-0.402232	-1.30488	0.32595	-1.46938	0.86325	0.518686	0.323994	0.802955	-1.1722	0.277566	0.444528	0.403473	0.478018	-2.87389	-2.81959	-1.5239	0.601995	-0.486733	-0.00331499	0.0102905	-0.237641	-2.58706	-0.150128	-0.857201	-0.470466	-3.48982	-0.866783	-0.648739	-0.541055	0.344403	0.282845	0.490607	0.439679	0.327824	0.407619	-1.40263	-0.463108	-1.5239	-1.18728	0.779562	-0.748373	-1.06191	0.0987487	0.312645	0.386556	0.292973	-0.243561	-0.374598	-0.970822	0.31182	0.100434	-2.15912	0.210954	-0.925205	0.21899	-0.346131	-2.04483	0.293246	-2.26605	0.187025	-0.135202	0.41513	0.772945	0.561951	-0.792884	0.667148	-2.72091	0.0243045	-3.88059	0.239522	-1.88294	0.138337	-0.310875	-0.176623	-1.63599	-1.11904	-1.49892	0.367581	0.285596	1.76022	-0.489037	0.825029	-0.947768	-0.763495	0.391666	0.0956074	0.219709	-0.0797072	0.0701721	-1.01207	-1.42167	-0.436436	-0.296883	0.208514	-1.14152	0.568329	0.23081	0.907581	0.304083	0.129985	0.291667	-0.493048	-0.0243504	0.606644	0.264139	1.40959	-0.0813788	-0.0447661	0.395056	1.05841	-0.159763	0.179931	0.168356	-0.911247	0.507801	1.38173	0.255973	0.800378	0.246578	0.413473	0.275917	-0.420372	0.523341	-1.34792	0.791212	0.192232	0.690033	1.5131	0.433224	1.10554	0.0522461	-0.434974	-1.85062	-4.06809	-2.39932	0.517134	-0.11109	0.586588	-0.660895	-2.24145	-0.766356	-3.05142	0.391666	-1.21208	-0.275304	-0.338059	0.21341	-0.347157	-0.0879376	-1.21036	0.628252	0.318615	0.00339034	-2.25778	-1.27776	0.674985	-0.381185	-0.119647	0.913708	-1.36151	0.26926	-0.215138	-1.50262	-0.90665	-1.07912	0.631368	-0.201452	0.729129	0.372818	1.00408	-1.4793	0.944518	0.75	-0.735413	-0.828918	-0.903002	-0.74785	0.670755	0.825603	0.657773	-0.95119	0.525547	-0.722277	-0.855572	-0.739078	0.739733	-0.821124	-1.06833	-0.199881	-1.40607	0.431555	0.401843	0.250936	0.143156	0.294884	-0.634359	-0.865616	0.572731	-1.28657	0.473276	-0.770956	-0.654469	-0.566107	-0.624794	-0.610031	-0.884608	-0.597505	-0.338059	-0.0584089	-0.428068	-0.045231	-0.243588	-1.03581	0.737065	-1.37571	0.128539	0.416784	0.612793	0.0736839	-0.274895	1.40517	-2.41854	-1.93956	-1.94543	0.579696	0.403473	0.180528	1.2278	-0.451127	-1.04368	-0.00335203	0.671847	0.813264	-1.54134	-0.187036	-1.38431	-1.83698	0.535725	0.72736	0.816497	-0.942911	-0.667991	-1.02276	-0.83591	5.17748	-0.919583	1.61525	-0.991761	-0.987381	-0.429808	-0.0908706	-0.437694	2.10071	-0.23693	-0.722943	1.87326	1.08077	0.618196	2.60086	-0.563476	1.53213	-0.804514	-0.559358	1.93668	-0.211068	-0.4325	-0.781128	0.376742	-0.721055	-0.267211	-0.198962	-0.450701	1.58081	-1.43615	-1.40218	-0.738772	-0.114568	-0.569127	-0.989954	0.64368	0.470849	4.59661	1.94278	0.775967	2.43065	1.52942	1.60569	1.31796	0.953551	0.817766	3.53915	1.4648	-0.731168	2.43884	-0.356071	2.66003	0.588954	-0.413548	-0.382196	-0.789516	1.79355	-0.339806	1.0462	-0.330674	-0.318342	0.622948	3.0587	3.81014	-0.432912	1.88318	-0.270637	-0.716434	-0.39876	-0.476293	-0.515392	-0.794347	-0.222199	-0.641964	0.696197	-0.322639	1.20006	-0.74801	-0.484881	-0.314909	-0.678712	0.72736	-0.306974	-0.429597	-0.390515	-0.45066	2.6903	8.07198	0.948245	-0.564456	-0.131505	-0.212764	-0.210215	-0.15681	2.90917	2.81737	3.57495	4.78958	1.04774	2.35641	1.9058	-0.237847	-0.343463	-0.304124	-0.469558	-0.425658	-0.328372	-0.391152	5.43824	-0.110206	2.63046	2.00316	-0.68927	0.915812	1.67613	-0.224541	-0.313198	-0.374	-0.295316	-0.146457	-0.123401	-0.070887	-0.324388	-0.227104	4.79421	-0.257173	1.35551	-0.276951	-0.142855	1.63331	-0.301185	1.99749	-0.252829	-0.173115	-0.397006	-0.690945	-0.498554	-0.149957	-0.603668	2.30902	-0.217069	4.6861	-0.252641	3.4586	-0.250482	-0.142855	-0.176258	1.22774	0.49224	2.65439	-0.354598	-0.300976	-1.18438	0.15107	-0.738743	0.347265	2.15754	0.205797	1.22683	1.5662	-1.10472	-0.262991	5.59736	0.814876	4.01707	4.4552	-0.239114	1.9879	-0.527446	-0.262022	-0.768129	-0.31817	-0.241807	-0.302029	-0.351971	-0.227215	-0.553439	-0.26953	-0.971787	-0.190442	-0.20938	-0.378656	-0.849037	-0.190442	-0.248669	-0.23246	1.40436	-0.487396	-1.04224	-0.267497	-0.683426	-0.274415	-0.391883	-0.296924	-0.142855	-0.472081	0.718933	-0.704783	-0.245852	-0.63099	-1.02648	-0.425152	-0.892776	-0.209534	-0.146949	1.51739	4.58122	2.0982	-0.48456	1.23166	-0.537798	0.490178	1.98023	0.810207	2.82727	-0.377896	2.081	-0.181815	-0.15343	-0.25827	-0.123401	-0.184968	0.736116	-0.574702	-0.323243	-1.26586	1.87592	0.83494	-0.60526	-0.15681	-0.17586	-0.783861	1.00715	-0.300973	-0.187954	-0.0548538	-0.110206	1.60662	-0.589523	-0.178859	-0.0548538	-0.36612	-0.857055	1.15983	-0.807286	-0.679522	-0.0875541	1.34007	2.76758	0.126474	-0.621567	-0.719471	-0.594279	0.220373	-0.492989	0.0518308	1.52768	0.997238	-0.655349	0.203804	0.446791	-0.160608	-0.0633716	-0.407073	-0.392005	-0.261546	-0.222304	-0.291297	-0.127513	1.48469	-0.533691	0.885687	-0.456334	1.09742	1.79371	4.1349	-0.0563737	0.841371	0.189608	-0.164915	0.74936	-0.46824	-0.457135	0.183989	2.94786	0.520248	-0.660549	0.91186	-0.22208	-0.405927	-0.566608	-0.199041	-0.153865	-1.09954	2.2967	1.65253	3.57165	-0.529641	-0.388001	-0.274415	-0.975513	0.414097	1.89076	0.534014	-0.615537	-0.718247	3.15174	-0.173127	1.08543	1.65283	-0.507528	-0.644659	-0.73503
ENSP00000345259	-2.23392	-1.46008	-0.884962	0.224378	-1.90833	-2.376	-1.85509	-1.13503	-1.20256	-1.31997	-1.35367	-1.59888	-1.55065	-2.25078	-1.17892	-1.86586	-2.27643	-0.604136	-1.87454	-0.812452	0.386387	-1.97307	-3.54457	-1.97685	1.03179	-1.50767	-0.601085	-2.2091	-1.24417	0.645504	-0.319577	-0.399119	-1.58356	-2.03227	-1.54471	-1.01362	-1.64393	-1.55818	-3.02453	-1.87204	-1.88895	-2.72661	-0.918813	-3.80369	-2.51644	-3.50253	-2.12748	-3.29052	-4.25497	-3.10554	-2.64524	-2.29823	-2.90403	-0.107418	-0.889394	-2.13993	-0.242466	-0.930005	-0.557235	-1.60293	-3.69659	-0.794318	-2.80552	-0.071726	-1.73965	-1.45238	-3.05362	-1.31721	-0.540855	-1.47084	-1.20169	-0.734038	-1.16704	-1.12134	-2.27516	-2.74577	-1.46693	-1.30536	0.319613	-0.931869	-0.922949	-1.90221	-2.89606	-0.172759	-0.0771728	-2.23592	-3.65272	0.10534	-0.638214	-3.11579	-1.50562	-0.658779	-1.08918	-1.52307	-2.59757	-1.06954	-1.78268	-1.45301	-3.44531	-4.18021	-3.70413	-4.28124	-2.2916	-2.55643	-0.663134	-1.81469	-1.47888	0.545504	-0.0594851	-0.399976	-0.440667	-0.350389	-0.617372	-0.495962	-1.37556	-0.392918	-0.490821	-0.886768	-1.40999	0.297918	0.475401	0.153986	1.18433	-0.367834	1.0946	-0.128345	0.055008	-0.355144	-0.0679636	0.752634	-0.565671	-0.29381	-0.636416	-0.331111	-0.0251748	-0.20119	-0.53393	-0.632711	-0.011603	-0.958243	0.110421	-0.328101	-0.936215	0.49979	1.11838	0.108846	-0.301265	0.688706	-0.594779	1.65175	-0.828165	-1.08102	-2.28593	-2.49074	-1.78034	-2.19919	0.19977	-0.879342	0.383125	-0.602325	-0.419446	-0.489264	0.217499	-0.87721	-0.638597	-0.760121	-1.96827	-2.33548	-2.91495	-2.90155	-0.514516	-1.44851	-0.0666383	-0.546231	-1.76015	0.167443	-1.07567	-0.082234	-0.615401	-0.679869	-0.35445	-2.78849	-2.02415	-2.56796	-0.665051	-0.105937	-0.975569	-0.276815	-2.08633	-0.31556	-1.3071	-1.23468	-1.13452	-1.18468	-1.2135	-0.376395	-0.826062	-0.350425	-0.106428	-0.989975	-1.40568	-1.36408	0.0898411	-1.13773	-1.57451	-0.817284	-0.817517	0.69494	-1.82483	-2.06705	-0.764911	-0.69189	-1.41628	-1.49543	0.152147	-1.04935	-1.41011	-2.13383	-1.48298	-1.3283	-1.09032	0.329985	-0.0907046	-1.17481	0.158588	-0.0386276	-1.25115	-1.35935	-1.44154	-1.01475	-0.686559	-0.573102	-1.30377	-0.242418	-0.0530247	-1.64212	-1.66592	-1.77397	-2.13532	-1.08693	-1.35202	-1.62176	-1.74154	-1.48676	0.797806	-1.7481	-3.75633	-1.96053	-1.14382	-2.74558	-2.42303	-4.69494	-4.817	-3.77674	-1.75646	-2.41821	-3.05644	-2.0387	-2.30229	-1.54248	-3.30053	-2.24365	-3.34082	-1.79316	-3.3458	-1.3114	0.900542	-1.55456	-2.7349	-0.293221	-2.43666	-2.22127	-1.86178	-2.33967	-2.79106	-2.0529	-4.29124	-1.12133	-3.42747	-1.1623	-3.02664	-2.00134	-2.83903	-2.50737	-3.05522	-1.82857	-1.30445	-3.09771	-2.33878	-1.24156	-0.502893	-2.67969	0.0496274	-4.0089	-1.68158	-0.708838	-1.55472	-2.06094	-2.62894	-0.401764	-0.314343	-0.818854	-0.492082	-0.634403	-1.555	-1.28228	-1.70666	-1.26376	-2.74618	-0.731517	-0.881279	-2.33373	-1.52067	-1.91597	-1.62099	-0.985091	-1.16899	-0.378464	-0.760609	-0.313783	0.088726	0.241249	-0.575811	-0.115172	2.55635	2.75188	0.0907409	-0.032987	3.30183	-0.0422012	-0.190901	-0.649846	0.0717466	0.137726	0.0225935	0.135388	1.04576	1.80425	-0.60789	-0.982159	-1.46109	0.166228	-1.33044	1.44444	-0.531085	-0.699287	0.39725	0.245818	0.695471	-0.184733	0.0253266	0.0826496	0.0374428	0.125519	-0.0401934	-0.412568	-0.130189	-0.70563	-0.0987487	-0.450965	-0.893037	-0.382009	-1.2235	0.0223663	-0.532871	-0.964883	-0.355534	-0.023015	-3.37833	-0.847475	0.70976	0.531085	-0.514026	1.41847	-1.34792	0.657773	-0.547287	-1.53215	0.510915	-1.0346	0.538816	-2.01898	-0.759794	-0.436469	-1.31899	-1.55337	-0.408486	-2.50983	-0.156813	0.103119	0.674985	-1.2273	-0.583967	0.333333	-0.163383	-0.689283	0.493742	-1.13736	-0.587684	-1.35383	0.543449	1.30488	-0.921102	-1.95761	0.746748	0.646869	-1.31331	-2.17124	-0.0718501	-0.852711	0.895434	-0.27139	0.229298	0.276496	0.0495582	-0.238919	-0.00816524	-0.492175	-0.248135	-1.0346	-0.460566	-0.277572	-0.272305	0.592749	0.510915	0.703398	0.603537	0.5	0.520238	1.19712	-0.0615457	-0.79979	1.39471	1.11091	-0.265349	-0.585382	0.297654	0.492175	0.552705	0.476439	0.140111	-0.120918	-0.584349	0.44614	0.284878	0.622841	0.40352	-0.470108	0.403473	0.0263844	0.75	0.503153	0.71934	0.298196	0.201753	0.700224	1.31615	0.984126	2.65792	1.15191	0.605079	0.276496	0.332081	0.388459	0.900885	0.330227	-0.00614307	0.163905	-0.884837	-0.700224	-0.986097	0.470108	-2.41854	-0.184646	-0.0292896	-0.720439	1.62777	2.12103	0.478018	0.26595	0.222076	0.14177	0.105463	-0.569652	-0.786208	-0.13458	0	0.372818	-0.696726	0.927233	0.400116	-0.469148	0.482876	0.349827	0.543449	-0.21988	0.272541	0.936041	-2.07826	-0.331478	-2.85493	0.158478	0.689149	1.76917	0.130097	0.348025	0.303562	-0.490607	0.814958	-0.217072	0.405147	-0.72283	0.430083	0.631349	0.447897	-0.105637	0.852711	-0.651892	1.36277	0.374713	1.20706	-0.260831	-1.57617	-0.420942	0.246578	-0.117285	-1.31899	0.327779	0.66402	-1.32757	0.203341	1.03667	3.16054	0.733799	-0.342518	0.485927	-1.58391	-0.669022	-0.0908772	-0.0805805	0.351805	-0.00934806	0.21899	-0.893622	0.825029	-2.47848	0.149207	0.682844	-0.7987	1.00401	-0.0855051	0.201802	-0.594635	-1.08566	0.439679	-3.2688	-1.10148	-0.577245	-0.606621	0.886405	0.0389545	0.930664	0.473276	-0.632319	-1	-0.676554	-0.931	-0.249662	-0.504334	-0.474864	-0.411979	-1.0454	-0.765524	-0.982159	-2.58488	0.72736	-0.44614	-0.537659	-0.377964	-0.900885	-0.503277	-0.653584	-0.045231	1.00698	0.685994	-1.88294	0.420084	-3.0339	-2.47923	-0.369889	-0.606621	-1.32639	-0.816497	-1.66969	-0.409922	-0.36271	-0.275904	-0.430531	-0.318502	-0.459957	-0.309291	0.0726794	0.0633724	-0.0472466	-4.27263	0.12388	-0.661896	-1.0243	1.1526	0.314327	-1.88294	0.948593	0.244328	0.0068201	-0.316905	-1.81944	0.79959	0.70976	0.902708	0.559258	0.316711	-0.523341	-0.0813984	-0.748373	0.167284	-1.05766	1.23501	-1.06017	0.102095	1.01638	-1.27005	0.769647	1.19376	-2.59744	-0.0143083	1.16576	-0.06054	-1.17283	6.35776	1.36933	2.19233	-1.38173	-1.44255	-0.559222	-0.587978	-1.77176	2.20763	0.215321	1.09038	-0.6067	5.08503	-1.39113	3.72837	-0.875122	-1.20827	2.64095	2.88297	1.06358	-0.242554	0.807225	-1.08691	1.95722	-0.0215211	-0.388681	-0.281999	-0.633871	0.247456	-0.56137	-0.0421222	-0.458082	-1.6435	0.509244	1.1003	-0.954002	1.82647	3.56079	0.242516	0.256451	-0.464602	5.48175	-0.793518	1.34763	4.2168	0.0550104	1.18634	-0.41121	2.22335	-0.630578	-0.510437	0.416254	-1.09395	0.817089	-0.604756	-0.226122	10.3594	-0.490487	3.12228	-0.499535	1.75923	0.0158944	4.40177	2.43922	1.10464	-0.707801	2.24889	-1.37581	0.492844	-0.61691	0.699145	0.838209	-0.324524	0.348785	-0.025343	-0.479673	0.603833	-0.113232	4.40947	-0.510974	-0.95532	0.253606	7.55901	-0.661156	-0.592216	2.38238	4.33639	-0.204118	0.930405	-0.777445	-0.146455	-0.27871	-0.309372	-0.222069	6.08614	8.47367	5.84008	8.94014	0.480654	2.80264	-0.0873297	-0.824909	-0.567269	-0.483176	-0.650422	-0.558379	-0.475245	-0.49156	-0.934887	-0.211967	0.213332	-1.04679	-0.931276	-0.751253	-0.234466	-0.310876	-0.476705	-0.525764	-0.460978	-0.250392	-0.172814	-0.119155	-0.422666	-0.307438	-0.585584	-0.394822	0.854875	-0.392684	-0.229408	-0.672431	-0.485591	-0.649851	-0.311004	-0.28268	-0.634904	-1.01677	-0.776235	-1.20644	-0.915074	-0.565208	-0.306868	-0.343125	-0.390975	-0.764661	-0.339769	-0.2342	-0.250392	0.555517	1.96725	2.73732	-0.44513	2.06637	0.185309	-1.38977	0.0148174	-1.14671	-1.34572	-1.67849	-1.04027	-1.67443	0.251864	-1.66608	2.16511	1.2329	4.97222	5.0921	-0.367114	2.0243	-0.807221	-0.38644	0.734381	-0.467193	-0.351698	-0.511208	-1.01638	-0.328354	-0.765927	1.91882	1.5502	3.3558	-0.243639	-0.623272	-1.16833	-0.272665	-0.350076	-0.315134	-0.466015	-0.725738	1.05037	-0.400552	-0.0222061	-0.427972	-0.576941	-0.431365	-0.198743	-0.724373	-0.162483	-0.985893	-0.378603	-0.966664	-0.456644	1.1299	-0.560529	-0.269522	-0.212155	0.828583	-0.364336	-0.603864	2.48215	-0.466617	-0.851297	-1.48284	-0.652947	0.309291	-0.469004	1.21126	-0.0948661	-0.176264	-0.207644	-0.347621	-0.227248	-0.278718	0.184508	-0.713092	2.15474	-0.944098	-0.618437	1.31463	-0.847516	-0.222071	-0.284776	2.09256	0.501811	-0.422391	3.83015	-0.070887	-0.123401	-0.239082	-0.762938	-0.198743	-0.0633722	-0.463661	5.50543	0.424734	0.909989	2.90663	-0.740312	9.13577	6.09785	8.10351	0.477225	1.23136	1.58663	-1.29393	-0.658072	2.71703	3.36872	2.72737	3.64878	1.29866	3.82061	-0.204326	-0.0898014	-0.626506	1.52377	-0.409208	2.93822	2.40176	-0.131504	1.3809	4.01049	1.22138	5.10278	1.00681	4.60905	0.486196	3.17904	-0.00330445	2.71228	2.0465	5.24196	0.56495	-0.515496	7.54162	2.76614	-0.0166679	0.413111	-0.925135	-0.337279	1.62132	-0.812267	-0.263791	-0.212264	0.716957	1.59707	-0.714478	-0.649527	-0.792605	-0.521103	-0.325973	1.26914	2.04253	2.03116	1.10828	1.90636	-0.953877	0.554546	-0.231906	-0.856672	0.900344	-0.692428	-0.964908	-0.988646
ENSP00000491657	-1.19256	-0.963065	-0.255983	-1.69859	-1.01821	-1.37919	-1.13693	-1.29948	-1.40108	-1.33627	-1.53667	-1.3147	-1.32279	-0.902038	-1.44308	-1.23382	-2.1681	-1.13108	-1.95324	-0.597611	0.713383	-1.94063	-1.31975	-0.562491	-0.0990015	-1.3616	-0.604236	-1.17347	-1.09982	-2.34591	0.87659	-1.6862	-1.05851	-1.5869	-1.60044	-1.5296	-1.36977	-1.26684	-1.99715	-2.24105	-0.933556	-2.08479	-0.661393	-1.12518	-2.28327	-0.517183	-1.97438	-1.22304	-1.71494	-2.41931	-2.07641	-1.45734	-1.21281	-1.28066	-2.759	-1.52779	-1.54075	-1.58146	-1.29964	-1.56727	-0.651573	0.210205	-2.4285	-0.151579	-2.46629	-1.44909	-1.04258	-1.3517	-1.67402	-1.92617	-0.58078	-1.09085	-0.955459	-1.55151	-1.46725	-1.30284	-0.508679	-0.91565	-0.252957	-2.0402	-1.2223	-2.06253	-0.70383	-1.55739	-1.26216	-1.7287	-0.352437	-1.35255	-1.97628	-1.3548	-1.83766	-2.0305	-1.17143	-1.59637	-1.02543	-0.652554	-4.39566	-3.14825	-1.32652	-2.07622	-1.64826	-2.09912	-2.59268	-2.23035	-1.56464	-1.60814	-1.32454	-0.427472	-0.550604	-0.843678	-0.50023	-1.5736	-0.898747	-1.53633	-1.8683	-2.09493	-2.48582	-1.93502	-1.46048	0.407894	-1.12467	-0.798672	-2.29996	-0.278897	-2.69196	0.352423	-1.67558	0.371822	-0.521019	-1.4021	-1.68955	0.76289	-0.487346	0.0216168	-1.82718	0.0647679	0.0833595	-2.15673	-0.550578	-2.45395	1.26417	0.565068	-2.01575	-1.62475	0.123821	-0.467025	-1.94775	-1.30935	0.260384	1.23017	-0.048258	-0.725655	-0.765714	-1.71257	-0.824631	-0.889627	-0.939871	-0.619431	-0.319069	-0.559116	-1.07154	-0.815388	-1.03157	-0.710024	-0.924632	-1.00882	-1.50546	-1.35813	-1.58294	-1.70084	-1.36825	-1.47639	-1.70446	-0.610023	-0.822623	-1.08168	-1.88536	-0.648808	-1.54098	-1.0551	-1.76643	-1.64433	-0.785559	0.951609	-0.26168	-1.0647	-2.39446	-1.55179	-0.895623	0.234018	-1.25914	0.263545	-1.2475	0.44977	-0.601214	0.379746	-0.755827	-0.45277	-1.19973	0.316879	-2.53414	-0.898203	0.497591	-1.18789	-1.46725	-1.03759	-0.651341	0.910943	-1.84268	-0.547869	-0.962138	-1.98304	-1.86036	-1.65607	-1.98574	-2.09562	-0.596545	-1.66367	-1.86039	-0.0688753	-0.287533	-2.61953	0.846284	-0.87723	-0.487381	-0.0414439	-1.62981	-0.115853	1.002	-1.7044	-0.704534	-0.745724	-1.29455	-0.709966	-0.104548	-0.734069	-1.44895	-0.357342	0.0512094	-2.06155	0.0440231	-1.33089	-1.16314	-0.784942	-1.79732	-1.10805	-1.9273	-1.22339	-0.332783	-1.41985	-1.8201	-0.601279	-1.24499	-1.29974	-1.7852	-1.5198	-3.06376	-1.29478	-1.87847	-1.98052	-1.77487	-2.21531	-1.64219	-1.75745	-1.30288	0.614067	1.77923	-1.71989	-1.09405	-0.673706	-1.03493	-1.43661	-1.05943	-1.8578	-0.219827	-2.09227	-0.907416	-1.53949	-1.90208	-1.97726	-1.84919	-1.91126	-1.24975	-0.735259	-1.36388	-1.4758	-1.24323	-1.51407	-1.22633	-0.831186	-0.414115	-0.588439	-0.274828	-0.856592	-0.288265	-0.474382	-1.45637	-1.14184	-2.30088	-0.955769	0.891053	-0.987446	-1.5413	-0.819027	-1.06428	-1.17133	-0.850893	-1.07527	-1.21205	-0.590107	-1.84811	-0.25978	-0.229715	-1.24424	-0.9518	-0.872165	-1.14361	0.493773	0.394297	-1.42707	-1.05978	0.187856	-1.94555	-0.891294	0.56615	0.510944	1.05734	-1.00378	0.796127	-0.97886	0.561977	0.419808	-0.810544	-0.651983	-1.06657	-2.45607	0.239957	0.42045	-2.41965	0.234132	0.135232	-0.639083	0.118694	0.423538	0.413851	0.393223	-2.91413	1.27919	0.0475229	0.744198	0.879969	0.932538	-1.03534	-1.04921	-1.14092	-1.60755	-1.25302	0.517086	0.817761	-1.32926	0.433783	0.5929	0.201764	-0.945067	0.608077	0.402084	-3.34482	-2.96629	0.665893	0.411165	-0.00324445	-0.233582	0.559983	-2.30993	0.0112595	-0.0935197	-2.11414	0.144427	-0.0615101	-5.31932	-0.0976708	-0.235294	0.393727	-1.25993	-3.69102	-0.023015	0.5929	-0.221318	-1.26926	0.899816	0.0341196	-2.90739	-1.63344	-0.41527	-1.33044	0.346346	-0.161794	0.309291	-2.2298	0.284625	-0.209478	0.241594	0.396587	-0.202162	-0.00386337	-0.0328811	0.181969	-0.0759408	-1.03722	0.220947	0.259743	-1.16156	-0.589968	-4.66016	-0.736916	0.741881	-0.842688	0.505672	0.710399	-2.80227	-1.68826	-1.7048	0.653369	-0.040954	-0.231627	0.102759	-0.0102905	-0.111747	0.0232952	0.229044	-0.998387	-2.52968	-2.43853	0.275904	0.503581	0.467069	-0.442881	-0.206819	-0.0919245	-0.169725	-0.773099	-0.97359	0.544631	-0.183766	-0.460934	-0.021218	-2.9512	0.414472	-0.288748	-0.915694	0.0704967	-0.163383	0.0690487	-0.392968	-0.699094	0.0262796	0.312898	0.133394	0.498468	0.300814	0.023211	-0.559554	-0.461136	-0.334016	0.146647	-0.478461	1.00096	-0.754318	0.330227	0.471594	0.318396	-0.0847256	-0.186898	-1.43136	-1.04736	0.381344	-1.88978	0.622462	0.129985	-0.640644	-0.426475	-0.608758	-0.336067	-2.38065	-2.75188	-1.2146	-1.03291	-2.81011	-2.39055	0.228705	-0.364816	0.372213	-0.294946	-0.394598	-0.220144	0.59583	-0.62305	0.170996	-0.241515	0.538168	1.38277	-0.632315	-0.0431858	0.415301	-0.728448	-0.395775	-0.442254	0.443244	0.125538	-1.77467	-0.321897	0.331899	-0.337253	-0.0131888	-0.31442	-1.01855	0.070014	-2.86139	0.296883	-0.35913	0.317533	-1.61156	-0.101853	0.4728	1.48652	-1.07319	-3.42857	-0.478302	0.0190381	0.0800577	-0.902708	0.132501	-1.83489	0.0454025	0.540361	-0.13239	-0.148554	0.315661	-0.998745	1.05772	-0.38561	-0.998387	-0.641608	-2.15306	0.4003	-0.144682	-0.53757	0.215795	0.468521	0.390392	-1.06694	-0.675198	0.44448	0.404439	-0.271204	1.07361	-2.40046	0.572293	0.499904	0.394297	-0.812648	-2.47701	-0.00285134	-1.70561	0.309056	0.613229	0.421447	-1.50048	0.606621	0.592137	0.661538	0.330845	0.453023	-5.35374	0.513436	0.303808	0.6171	-1.94186	-3.46008	0.442659	0.561866	-1.59422	0.976477	0.395411	0.0577314	-2.80558	-0.170831	-0.384204	-0.262319	-1.28716	-3.76118	0.343401	-2.13195	0.195451	0.576383	-1.2906	-3.48614	-1.39949	-1.48154	-1.72934	-1.30446	-1.04389	-2.68254	-1.12249	-0.788152	1.08396	0.46886	0.417156	0.424959	-0.321953	0.0810944	0.265904	-0.373194	-0.87286	0.692962	-3.75008	0.215862	0.242827	-2.56834	0.0831724	-0.401727	0.560459	-1.11409	0.470663	-0.575004	0.353488	-2.06498	0.251385	-0.798811	0.39785	-2.4832	0.243738	0.443064	0.433868	-0.466159	-0.394916	1.03486	1.66236	0.983916	1.58607	3.02706	-0.522277	-0.476049	-0.862364	0.49301	-0.724941	0.48984	-0.517093	-0.406976	1.64617	2.99132	0.47367	0.959808	-0.289653	-0.413661	2.27629	-0.294904	-0.249301	-0.114766	-0.240192	-0.41503	-0.39908	-0.40787	7.60418	-0.131507	-0.214535	-0.665896	-0.775765	-0.787808	0.466601	1.61838	0.707141	2.90875	2.47812	-0.483045	-0.721447	1.00339	-0.421503	-0.557542	-0.276565	3.4068	-0.571524	-0.391216	1.14933	1.69956	-0.616766	-0.412377	-0.170114	-0.123404	-0.531829	2.19066	-0.193525	-0.187608	1.97411	-0.230081	-0.190734	-0.331813	-0.17319	-0.143463	-0.404899	1.05464	4.31443	-0.176218	-0.537368	-0.176218	0.701873	-0.745986	-0.224544	2.91983	1.68509	-0.135388	0.74282	-0.365294	-0.166581	-0.333038	2.16792	-0.31707	-0.14646	-0.29423	-0.39992	-0.196014	-0.184733	-0.182144	-0.2576	-0.209383	-0.0776931	-0.281499	-0.287641	-0.0839604	-0.114766	-0.0839604	-0.114766	-0.666395	1.39621	-0.485196	-0.639231	5.36686	1.64169	1.32398	-0.603828	-0.196014	-0.119159	-0.255973	-0.204366	-0.191492	-0.204124	-0.29851	-0.0708881	2.74772	2.16123	-0.316623	-0.476561	-0.455022	-0.100504	-0.139169	-0.175863	-0.169725	-0.0548546	-0.0898027	-0.0447661	-0.139817	-0.105463	-0.196014	6.82781	-0.418481	-0.142857	-0.0447661	-0.217278	-0.163383	-0.229595	-0.142857	-0.0708881	-0.199007	-0.352334	-0.259299	-0.455452	-0.318791	-0.221134	-0.100504	-0.127515	-0.160128	-0.24105	-0.119159	-0.0898027	-0.0839604	-0.337304	-0.457462	-0.342165	-0.206768	-0.182144	0.917475	0.523056	-0.399315	3.71428	-0.579906	0.12373	-0.141686	1.02053	1.05418	-0.395926	4.27347	2.70893	0.68749	0.462973	7.38617	1.96935	-0.277992	-0.131507	-0.380612	-0.119159	-0.142857	-0.131507	-0.543806	-0.0839604	-0.26682	-0.142857	-0.515112	-0.131507	-0.123404	-0.163813	-0.403321	-0.0898027	-0.156813	-0.127515	-0.433064	-0.224733	1.3059	-0.160128	-0.354107	-0.119159	-0.212191	-0.127515	-0.0633724	-0.226015	5.39736	-0.31805	-0.135388	-0.35472	1.19069	-0.149983	-0.476227	-0.0952981	-0.0708881	3.67434	-0.0898027	-0.196014	-0.221134	1.13679	-0.232469	1.38103	-0.206768	-0.501272	-0.172818	-0.163383	-0.347698	-0.0839604	-0.0447661	-0.127515	-0.0708881	-0.0839604	2.11691	-0.398255	-0.207001	-0.0825267	-0.307076	-0.443429	-0.391295	-0.0776931	-0.119159	-0.443478	-0.397054	-0.170114	-0.0898027	-0.0447661	-0.0708881	-0.474906	-0.400575	-0.119159	-0.0316386	-0.222076	3.45815	-0.339792	-0.565032	-0.408836	2.94651	-0.566502	-0.558013	-0.623181	-0.336191	-0.435113	-0.343974	-0.502325	-0.352334	-0.581373	1.80374	-0.593339	-0.411395	-0.522277	1.44206	-0.110208	-0.0447661	-0.234206	3.59295	-0.182144	-0.172818	-0.181818	-0.0952981	-0.470084	-0.370522	2.31866	-0.288213	-0.543305	4.15552	1.00684	2.71924	1.00878	1.51465	1.03464	0.510839	0.118376	3.74731	0.193161	-0.902034	-0.448616	-0.404439	-0.414609	-0.179202	-0.229416	-0.297493	-0.190445	-0.0839604	-0.626105	4.96507	-0.288932	-0.286188	2.58879	-0.227174	-0.172818	-0.524694	0.667182	-0.452797	-0.0855812	-0.351327	2.11844	-0.306256	-0.114766	-0.401583	3.12421	-0.288932	-0.438681	-0.425656
ENSP00000368808	0.491419	1.0583	1.57554	1.22241	1.08664	0.708875	1.17363	0.137744	0.311709	0.142887	0.565522	-0.0675607	0.248516	0.765624	1.03134	0.0749317	-0.453552	0.429421	-0.222846	0.476121	2.14923	1.48025	0.287232	0.663541	0.28597	-0.74802	1.1921	-0.11742	-2.10463	2.18244	0.953152	0.686136	1.28175	1.26904	0.540671	0.520738	0.372422	0.392349	-0.00253875	1.38928	0.418866	0.50739	0.450727	0.253235	-0.569802	1.0317	1.45072	-0.150652	0.338269	-1.37931	-0.170306	0.878291	1.1715	0.853454	-0.501606	0.16279	1.06107	0.976477	1.29817	1.65389	-0.867982	0.640596	-0.582704	0.946956	1.41178	0.677041	0.152065	0.564222	0.80673	0.610858	-0.628845	1.97411	1.94752	-0.383299	0.0305877	0.487225	0.697885	1.33142	1.69152	-0.285599	1.2714	0.724696	0.705991	0.82549	1.72956	0.632209	0.104743	0.964588	0.716842	0.250586	0.905665	-1.15797	2.15302	0.772273	-0.283428	0.299589	0.144328	-1.26451	0.954449	0.0487727	0.19602	-0.33817	0.414099	-0.611594	0.262791	0.515798	1.77991	0.73498	2.74649	1.91981	1.71206	1.67643	0.805961	0.486921	1.57894	2.01542	2.21184	0.974536	1.36165	2.08592	1.2881	0.916435	1.98682	1.89268	1.38216	0.874546	0.207893	-0.239414	1.83132	1.08299	1.36408	0.391147	1.5761	1.92004	0.275149	1.93972	1.81654	0.794048	1.32606	0.814398	1.54629	1.76146	1.45647	1.33669	1.13322	0.679883	0.569426	1.57836	0.676157	2.15394	0.828854	0.505939	-0.400946	-0.579442	0.166406	0.66995	0.825717	1.63999	1.28459	1.85305	1.72269	1.70916	1.17022	1.93196	1.61118	1.81569	0.0135602	1.08649	0.2449	0.500089	0.954545	1.14528	0.908896	0.518732	1.1324	-0.477819	2.15065	0.209699	1.63946	1.991	0.397706	0.0455391	1.40629	-0.775334	0.760304	1.24576	1.32352	1.46437	-0.746321	0.0629217	-2.96	0.653253	1.68431	0.408514	0.929274	0.88026	0.736986	1.351	-0.57303	1.54364	1.16339	2.23203	0.870417	0.288159	1.12634	0.690763	1.67925	1.85904	0.207567	0.145598	-0.156165	1.05107	-0.146025	1.72366	2.66343	1.57839	0.0827978	1.39854	1.66693	0.545859	0.460847	1.39937	-0.769862	1.55058	0.399561	-0.0321324	-0.1724	1.56877	1.47025	1.73261	0.551739	0.544329	0.516369	1.35396	0.816327	1.56334	-0.229422	1.76763	0.508346	-0.0198057	-0.634543	1.62395	-0.430839	1.09338	-1.18847	0.351753	0.0173674	0.699764	0.685597	0.765937	1.61419	0.436575	0.631191	0.311771	0.577037	-0.567367	-2.33094	0.708682	0.992429	0.824761	0.504996	0.0312824	-0.497317	0.264687	0.456134	-1.32921	-1.21213	1.14873	1.41492	1.3122	0.267211	-0.127076	-0.22379	0.182913	0.209339	-0.155206	1.02677	0.52403	-0.162671	-0.0799314	-0.263042	0.289462	0.564928	1.1202	0.510887	0.657935	0.50247	-0.0846283	0.748005	1.15366	2.2153	1.54533	1.60012	0.429837	1.43551	0.864066	-1.48848	1.05132	1.57384	1.63641	1.3163	-0.0304517	-0.2732	1.37045	0.312189	0.561948	1.69035	1.03256	0.349283	1.82528	0.972605	-0.167248	1.13826	1.51742	1.06923	1.98845	1.48498	1.01774	-1.31677	1.26471	-0.281427	0.365769	0.943588	-0.464087	1.29127	1.18806	-0.183942	-0.255888	-0.496689	-0.274773	1.19233	0.75758	-0.213672	-0.109762	-0.370547	-0.0570134	0.561951	0.911867	0.843996	0.557929	0.407085	-0.0824901	0.431555	0.840543	0.886658	-1.21712	3.63993	-0.105957	0.450965	-0.54958	-0.371021	-0.2139	-0.328846	-0.188249	-0.471346	1.17051	1.47313	0.876941	1.74917	-0.648974	0.756523	1.10259	0.534179	2.05921	1.08386	0.652828	-0.685029	-0.384777	1.40058	0.801681	0.395105	0.306831	1.05417	0.764713	0.406864	0.358936	0.865015	0.425015	0.329548	0.57889	0.260948	0.255434	0.746193	-0.770239	-2.24958	0.372818	-0.703039	0.222392	-0.460371	-0.377436	0.466147	0.525547	0.827516	0.13186	-0.518686	0.697054	0.318615	0.628252	0.759794	0.517806	0.301601	0.636961	0.726597	0.201753	0.425057	0.316711	0.46216	0.324071	-0.450604	0.566572	0.61125	-0.585068	-0.111932	-0.120735	-0.260454	1.60095	3.0117	0.975538	1.51201	-1.68763	1.02918	1.27749	-0.691188	0.37192	0.283092	0.405193	0.42173	0.281499	0.400432	0.659333	1.6958	0.616221	0.813598	0.626422	1.29575	0.874126	3.47201	0.218635	0.299632	0.259743	2.46937	1.90435	0.944518	0.293246	0.0930089	0.39848	0.19707	1.01613	0.174008	1.97341	0.423374	0.270562	0.411814	0.116726	-0.241649	0.395056	0.732187	0.552705	1.09224	0.663942	0.37969	-0.0758964	0.0382094	0.172203	0.474858	0.109775	1.94884	-0.196811	-1.6086	-1.19219	0.617426	0.365992	0.309397	-0.579614	-0.385346	0.799294	-1.05609	-0.792153	0.388263	0.0337957	4.69437	-0.162088	0.172203	0.870327	0.702264	-0.476113	-0.414128	0.179864	0.741953	0.590028	0.127515	-1.2356	0.245602	3.33385	0.225341	1.36577	2.85617	0.510915	0.265374	1.25856	-0.15449	-0.144505	0.391716	0.882813	2.23173	-3.32999	0.0686323	-0.981158	0.45778	1.19505	0.147643	0.77625	0.220618	0.383183	0.235421	-0.493742	0.439679	0.728202	0.679697	0.144839	0.63755	1.31217	0.34796	0.966559	3.03638	-0.458367	0.500031	0.0681916	0.365769	0.447897	3.4323	0.537271	1.31799	0.395056	-0.797911	0.25544	0.326947	-1.37484	1.94968	-0.368886	0.0813984	-0.41122	-0.168711	-1.39949	-1.58834	-3.14553	-0.114766	0.442913	-1.18539	0.646869	1.64919	-0.158478	0.774597	-1.40478	0.23159	-0.253185	0.588152	-0.956791	0.85136	-1.54591	-0.298813	-1.39033	0.337606	0.983938	0.609178	-0.85024	0.662768	1.28932	1.01251	0.974011	1.06443	0.587403	0.838795	0.647197	1.04958	0.497057	1.14185	-1.08347	1.24099	0.756523	1.06158	-1.06554	-0.278617	-1.45447	0.426653	0.373632	0.302915	0.119428	0.236383	-0.689129	1.00408	0.552653	0.70063	0.406606	1.15409	-0.685502	1.4361	1.18945	1.29337	-0.802955	-0.598693	1.99268	-0.291607	1.63678	-0.0578315	-0.300645	-1.1516	0.700224	0.716142	0.0873889	0.358703	0.563492	0.0138026	-0.346614	1.24802	0.349763	0.470623	-2.0318	0.591209	0.426653	0.061473	1.03085	1.64762	0.800871	-0.00877092	-1.53924	0.75307	0.543449	-0.232456	0.682844	0.474858	0.52179	0.740262	0.78086	-0.844231	0.879227	-1.00422	-0.711403	-1.99143	-0.802478	-0.445515	-0.980224	-0.903831	0.320356	-0.636899	1.34624	-0.587412	-0.917285	-0.681061	0.702384	1.45439	0.850587	0.652955	-0.515748	-0.773951	-0.739645	-0.522065	-0.388823	-0.210325	-0.409782	-0.742644	-0.756975	7.40139	-0.249266	-0.226986	-0.426732	-0.325392	-0.645133	-0.712072	-0.598873	0.0583849	0.43929	-0.961927	-1.08183	-0.750612	-1.229	0.0638868	-0.675513	-0.898696	-0.508922	-1.29738	-0.911952	-0.593731	0.976077	-0.615504	-1.04999	-0.716288	-0.3942	-0.309007	-0.869761	-0.672269	-0.397101	-0.353029	-0.748311	-0.406153	-0.326005	-0.544754	-0.289821	-0.279457	-0.660875	0.146394	1.90156	-0.370584	0.0266457	-0.280041	-0.470743	-0.752126	-0.44417	-0.486769	-0.716656	-0.259387	-0.464779	-0.638002	-0.320109	-0.588456	-0.666643	-0.495966	-0.311968	-0.574602	-0.650505	-0.232447	-0.414131	-0.316807	-0.432182	-0.315987	-0.14998	-0.517189	-0.580389	-0.135385	-0.181816	-0.19633	-0.181814	-1.11008	-1.59922	-0.831493	-1.11446	1.32132	-0.868914	-0.990256	1.86362	-0.356426	-0.29291	-0.404135	-0.406372	-0.293638	-0.3987	-0.598848	-0.119157	-0.557193	-0.700593	-0.574491	-1.01754	-0.760949	-0.245851	-0.284741	-0.305377	-0.295321	-0.127513	-0.142855	-0.119157	-0.298261	-0.239493	-0.392572	-0.261973	-0.840912	-0.24473	-0.110207	-0.407588	-0.282684	-0.396335	-0.244096	-0.135386	-0.377718	-0.65657	-0.50454	-0.819078	-0.604302	-0.369374	-0.166905	-0.222072	-0.259367	-0.44951	-0.24832	-0.105461	-0.166914	1.32489	0.739815	-0.5687	-0.36746	-0.320804	-0.168625	-0.533934	-0.71118	0.529401	0.218909	-2.48891	0.456146	-2.25047	-0.408914	-1.08543	-0.756823	-0.633761	-0.46463	-0.66446	-0.262461	-0.643671	-0.554103	-0.222302	0.690622	-0.262008	-0.278537	-0.270183	-0.978663	-0.178859	-0.485252	-0.279688	-0.944995	-0.166578	-0.166578	-0.387117	-0.739169	-0.17586	3.59285	-0.222196	13.2384	-0.435817	-0.908013	-0.214681	-0.702719	-0.267971	-0.378384	-0.272749	-0.127513	-0.417267	-0.647047	-0.611566	-0.209649	-0.569115	-0.950064	-0.3358	-0.800117	-0.227221	-0.14998	-0.472496	-0.21453	-0.361091	-0.433915	-1.57236	-0.49892	-0.977405	-0.384143	0.0331618	-0.284652	-0.336995	2.41707	-0.172815	-0.14998	-0.20722	-0.14998	-0.209379	0.968472	1.24986	3.02251	-0.597245	-0.424716	2.52571	-0.58606	-0.146457	-0.193243	-0.677909	1.06595	-0.282684	-0.182176	-0.0316386	-0.105461	-0.740499	1.1393	-0.160125	-0.0548546	-0.343412	-0.823117	-0.567508	0.364935	-0.600189	-1.00385	-0.838425	-0.829815	-0.875187	-0.544831	-0.747731	-0.596418	-0.866097	-0.473984	-0.929499	0.501902	-0.975534	-0.672351	-0.893835	0.55942	-0.190441	-0.0447661	-0.408505	-0.359136	-0.302182	-0.219849	-0.268341	-0.131504	-0.853622	-0.518243	-0.633064	-0.395542	-0.921721	0.0217016	-1.09114	-0.94809	-1.00494	0.285403	-0.121576	-1.26202	0.474263	-1.15944	0.375045	-0.800768	0.604628	-0.635918	-0.644048	-0.220909	-0.348717	-0.518962	-0.21453	-0.153429	-0.97278	-0.342112	-0.454376	1.71186	-0.55109	-0.405214	-0.206924	-0.858152	-1.1765	-0.710099	-0.472005	1.12353	-0.679518	-0.51802	-0.18508	-0.628479	-0.449001	-0.491176	-0.668328	-0.691685
ENSP00000356257	-0.433352	-1.01126	0.210942	0.228648	0.00833345	-0.0871994	-0.160088	-0.53575	-0.520507	-0.960885	-0.714387	-0.868806	-0.641484	-0.1485	-0.849543	-0.818453	-1.46349	-0.609455	-1.2362	0.407994	1.311	-0.651466	-0.95368	-0.675511	0.0228748	-1.19848	-0.672642	-1.26031	-1.75771	-2.60297	-1.40278	-1.82545	-0.559728	-0.134596	-0.200317	-0.674725	-0.742017	-0.397425	-1.20267	-0.751499	-0.213057	-1.276	0.135542	-0.486997	-2.19443	1.1181	-0.447728	-0.601785	-0.395974	-2.36825	-2.23364	-1.06909	-0.641334	-0.791651	-0.566021	-1.03804	-0.115156	-0.362001	0.254857	-0.28973	-1.17626	0.349922	-0.598882	0.744571	0.512486	0.171329	-0.702529	-0.223855	0.128822	-0.253845	0.255896	0.614933	0.523518	-1.62248	-1.37382	-0.518055	-0.576834	0.256951	0.78425	-1.62264	0.207735	-1.40633	-0.981607	-0.899159	1.25582	-0.360656	-0.114473	-0.374492	1.44712	-1.14541	0.541961	-2.6514	0.368991	-0.353146	-0.418684	0.130429	-0.831243	-1.35708	-0.587337	-1.08071	-1.46782	-1.42515	-0.446199	-1.53158	-0.662261	-0.656838	-0.211901	0.536962	-0.814296	-0.192531	0.698125	1.02054	-0.0510633	0.395691	0.0257144	0.405882	-0.332154	0.281846	-0.560245	1.24139	1.09174	-0.14873	0.510445	0.475704	0.338185	0.763156	-0.432205	-0.459608	0.624313	-0.426315	1.34013	-0.497978	0.109925	0.574666	-0.853574	-0.340693	-0.666681	-1.33769	1.04459	-1.2591	1.52297	1.18164	-0.33915	0.613269	0.0891274	-0.274972	-0.193148	1.08752	1.13057	0.708765	-1.03831	0.905189	-0.127342	-1.10401	-1.06604	-0.0701673	0.348841	0.707642	0.640354	1.07273	0.55747	0.700143	0.585198	0.772377	0.587899	0.735942	-0.621313	-0.650886	-0.923855	-0.746075	0.601571	-0.745675	-1.35044	0.90387	0.0592141	0.758169	1.27143	-0.817343	0.292049	1.79382	0.478296	0.432993	-0.0226509	-1.68289	-0.180355	0.451095	0.609445	0.214375	-0.858461	-0.777151	-2.61423	-0.134949	0.65859	0.214309	-0.11061	-0.0728358	-0.400384	-0.0748436	-0.696898	0.476885	1.16699	1.02022	-1.63999	-2.05501	0.314	-0.119904	0.0145932	1.60893	0.117063	-0.119169	-0.311628	-0.0304064	-0.273825	0.290921	0.67244	1.23667	0.216112	0.730314	0.157027	-0.269068	-0.418137	0.340352	-0.931602	0.731753	1.2743	-0.181211	-0.183415	1.43226	2.08464	0.365809	0.928104	0.635209	0.254242	0.0926432	1.39976	0.912476	-0.520458	0.828538	1.07461	-0.105195	-0.713849	0.578921	-0.45351	0.749107	0.373888	-1.43008	-1.41641	-0.653471	1.03818	-0.792207	-0.740658	-0.0842271	-0.600355	-0.174095	-1.72924	-1.04016	-4.77827	-1.14842	-0.316788	-0.854493	-2.02574	-1.4771	-0.126242	-0.703815	-1.23611	-0.571901	-1.3737	-0.520173	-0.347634	0.140791	-0.37872	0.563862	0.72138	-1.33638	-0.0161934	-1.51658	-0.0157347	-0.852113	-1.53142	-1.29317	-1.17431	-0.771555	-1.91175	0.237526	-0.7556	-1.07122	-0.323574	-0.88738	-0.494535	1.00795	0.25583	-0.274378	-0.455652	0.10316	0.308678	1.54202	-0.637761	0.36016	-0.257679	0.332437	2.21359	0.212417	-0.931792	1.49567	0.361602	-0.055531	0.27584	0.0920131	0.587238	0.844464	0.481344	-1.94227	0.366252	-0.162623	0.60973	1.0648	0.1072	0.930415	0.624002	-0.770633	1.88424	0.298872	0.837507	-2.49153	-0.948346	-0.964874	-0.201253	-0.428068	-0.570185	-0.423283	1.14901	0.672079	-0.324437	-0.174042	-0.456435	-0.0979141	0.486021	0.779579	0.762036	0.517162	0.328835	-0.170614	0.378418	-1.19407	0.779831	-1.277	0.119647	-0.229848	0.368483	-0.598764	1.69485	-0.389345	1.83003	-0.337478	-0.58738	-0.81321	1.29418	0.812266	-0.602475	-0.646535	0.651192	-1.02635	0.409357	1.71436	1.01435	0.618972	-0.805657	-2.84723	1.18999	-1.42535	0.299589	0.19465	-1.04711	0.650063	0.327491	0.260251	-1.15714	0.383261	0.269344	-1.65376	0.182376	0.137339	0.68331	-0.864629	-2.65928	0.322749	1.05464	0.16896	1.5685	-0.485014	0.358936	-2.01308	0.746748	0.00652342	-0.657773	0.575679	0.224667	0.514428	0.690062	0.45111	0.213402	0.563591	0.662457	0.143059	0.289109	0.197051	0.411988	-3.08751	-2.68519	0.5125	0.489037	-0.628216	-0.196347	-0.211693	-0.307179	-0.591152	-0.354593	-0.992152	1.39703	0.518407	-1.0486	1.11454	-0.722097	0.261876	0.141955	0.400163	0.323278	0.258821	0.290695	0.559092	1.65909	0.583533	0.692962	0.605079	1.03308	-1.18754	-0.0134852	0.148274	0.261488	0.139817	-0.307244	-0.451239	0.845241	-3.4548	-0.0761142	0.303308	0.0821057	0.939808	0.119505	-0.487566	0.401979	0.208886	0.30429	0.0131888	-0.317721	0.357438	0.592749	0.390702	0.917462	0.563591	0.274557	-0.10971	-0.0443153	0.0854369	0.443488	-0.0719415	-0.524939	-2.69312	0.501826	-1.20261	-1.66909	0.353595	0.165355	-0.680812	1.64838	0.69161	0.81388	0.996469	0.288831	-0.147296	3.93988	-0.300454	0.0274666	0.746314	-1.61998	-0.598409	-0.465702	0.0503438	-1.43136	0.522453	-0.0112595	-1.48497	0.16834	0.00666681	0.142275	1.21501	2.60455	0.430273	0.108198	1.03669	-0.227795	-0.194654	0.313112	0.750018	-0.373737	0.0645501	0.0109551	-1.25591	0.433341	-0.903097	0.0430066	0.671189	0.094239	0.275276	0.131769	-0.555346	0.356332	0.586795	0.616076	-3.43685	-1.71869	1.10778	0.280739	0.858731	2.43041	-0.578096	0.455916	-0.070014	0.32595	-2.18769	-0.316797	0.4021	1.10556	0.338531	-0.937006	0.148274	0.276496	0.667827	-0.424103	-0.502806	0.00335203	1.70892	-0.267275	0.670937	0.566953	0.252369	-0.183942	0.426481	0.636961	0.595853	-0.548594	2.25713	0.712957	-1.765	0.184513	2.16993	0.509807	-1.01824	-3.10115	0.548079	-0.368951	0.584306	0.268207	-1.133	0.55618	0.884036	0.649981	1.07048	0.988546	-1.12137	-0.871118	0.598912	-1.34206	-3.78689	0.922958	0.442956	-0.881362	-1.14999	-0.868595	-1.38707	-0.965175	-1.10359	-0.486699	-1.56952	0.35472	0.380447	0.199366	0.0362977	0.130535	-0.787143	-1.07793	0.506242	-1.50955	0.384896	-0.937525	-0.849474	-0.718616	-0.895434	1.13101	-0.982645	1.24582	-0.563492	-0.279508	-0.641747	-0.21887	-0.225326	0.79845	0.591567	0.643123	0.0457251	-2.7627	0.505383	3.0779	-0.405465	1.15824	0.273874	0.441297	0.42845	0.556932	-2.5534	0.0197853	0.980444	-0.509332	-1.24701	-0.103686	-1.66721	-1.31111	0.515694	-0.319286	0.59597	0.423734	0.460602	-1.50244	0.716929	-0.788244	-0.570973	0.14239	-1.24903	1.11176	-0.744212	1.48255	0.323027	0.274519	0.0726301	2.63396	0.740331	0.357641	-0.913818	-0.612387	0.288943	3.6404	-0.409267	1.03464	-0.465918	-0.683209	-0.695487	-0.485539	-0.35196	-0.212112	-0.380441	0.713752	-0.68711	0.996125	-0.267969	-0.163379	-0.371862	-0.163832	-1.18905	-0.461182	-1.26124	0.331755	1.52666	0.286875	-1.01499	-0.716615	0.711457	1.27845	-0.5937	2.86991	-0.397904	-1.18002	-0.848473	-0.562886	9.41821	10.3647	-0.937541	1.10968	-0.33842	-0.280614	0.527639	-0.595042	-0.339413	-0.318495	0.818902	-0.396061	-0.307411	1.36507	-0.266417	-0.248129	-0.615951	5.03464	5.29139	-0.325904	-0.872922	-0.245942	-1.07335	0.762239	-0.355395	1.71726	-0.67027	-0.224538	-0.229197	-0.530982	-0.269535	-0.481851	-0.634091	-0.436692	-0.288844	-0.514286	-0.608608	-0.241242	-0.336706	-0.27894	-0.413272	3.56178	8.14324	-0.469226	-0.469127	-0.127512	-0.178858	-0.146456	-0.181813	0.8	-0.666242	0.500063	-1.03742	-0.47757	0.537853	-0.900611	2.32648	-0.293146	-0.242663	-0.392155	-0.347534	-0.289923	-0.329397	-0.530154	-0.100501	-0.53839	-0.638485	-0.558201	-0.852528	0.664115	-0.209377	-0.250074	-0.30652	-0.264227	-0.142853	-0.143565	-0.0952956	3.56003	-0.198743	-0.329262	-0.229541	-0.793867	-0.246714	-0.127512	-0.391448	-0.282735	-0.334893	-0.224538	-0.146456	-0.365281	-0.538816	-0.378151	-0.737065	-0.525975	-0.326198	-0.187603	-0.211966	-0.22218	-0.4422	-0.193242	-0.139166	5.95194	-0.47692	0.819996	1.4286	-0.359189	-0.259784	0.0101061	-1.17208	-0.62681	-0.71446	-0.840033	-2.76718	-0.446672	-2.01495	-0.87428	-0.773071	-0.667091	1.21952	3.06798	2.31718	-0.234199	2.76104	-0.499146	-0.185105	2.61327	-0.229641	-0.217221	-0.232569	-0.907815	-0.135997	-0.419649	-0.217066	-0.825849	-0.160515	-0.19044	-0.336817	-0.656778	-0.139165	-0.232353	-0.201446	0.625329	-0.415475	0.222888	-0.217067	-0.610855	-0.222202	-0.287577	-0.21733	-0.119156	-0.392593	-0.5521	-0.569957	4.53672	8.7663	-0.865382	-0.32131	-0.751872	-0.16972	-0.139165	-0.448964	-0.176131	-0.32136	1.96815	0.312938	-0.40255	-0.883448	-0.352143	0.266829	-0.253277	-0.297325	-0.6127	-0.139165	-0.142853	-0.212759	-0.13971	-0.163379	-0.608596	-0.523238	-0.274674	-0.922731	-0.414234	-0.574127	-0.559086	-0.132182	-0.146456	-0.647324	1.28494	-0.259653	-0.171128	-0.044765	-0.110205	-0.707522	-0.512522	-0.158495	-0.044765	-0.301729	0.664371	-0.528835	-0.77023	-0.589249	-0.860319	-0.84035	0.516674	0.363785	-0.551127	2.47302	17.3557	-0.791584	-0.434464	1.51076	3.48837	2.76618	0.873113	0.492279	0.689979	-0.139167	-0.0708869	-0.367714	-0.381106	-0.275211	-0.207639	-0.224653	-0.114763	1.95234	-0.481211	1.15558	-0.381295	2.8144	2.41436	5.61967	1.31857	-0.912568	3.09943	-0.979121	0.48926	0.729423	0.82203	0.792944	0.8245	-0.710086	-0.548616	-0.598812	-0.219716	2.78696	-0.484247	-0.217066	-0.179277	-0.920866	-0.322406	-0.420697	-0.419274	-0.524673	2.31555	-0.226985	-0.829932	-0.218439	0.811179	0.465809	1.41852	0.948816	-0.499178	-0.178858	-0.561321	-0.424323	-0.441064	1.13247	-0.65122
ENSP00000425556	-1.799	-2.18888	-0.817419	-0.671017	-1.55202	-1.77953	-1.50244	-1.28012	-1.22444	-1.33353	-1.20154	-1.50034	-1.85558	-1.59531	-2.29765	-1.78098	-2.1872	-1.24627	-2.30455	0.0383879	-0.774087	-1.38515	-2.30488	-1.6044	-0.00510127	-2.22543	-0.918989	-1.40286	0.937902	0.301695	1.50179	-1.30557	-1.38607	-2.07747	-1.35078	-1.72319	-1.36306	-2.05292	-1.77952	-2.50603	-1.44454	-2.73334	-0.618003	-1.12615	-3.20936	-1.63285	-2.45853	-2.83599	-2.22242	-3.77173	-2.53313	-2.33266	-1.9369	-0.362336	-1.9063	-2.37413	-1.25966	-1.03008	-0.590531	-0.75492	-1.67245	-1.14731	-2.94031	-0.957447	-0.988636	-1.1249	-2.09012	-1.35693	-1.38273	-1.39361	-0.528335	-0.443126	-0.362255	-1.71139	-2.06749	-1.82107	-1.15783	0.201008	-0.850187	-1.74677	-0.597374	-1.98423	-1.29003	0.554753	-0.370509	-1.56937	-2.08527	0.0280263	-1.53642	-1.48914	-1.33268	-2.65627	-1.16406	-1.56204	-1.81211	-0.616085	-1.71257	-3.22102	-2.49742	-2.76861	-3.32494	-3.28466	-1.95929	-1.60188	-1.3876	-2.30573	-1.15068	0.50287	-0.643047	-0.773782	0.138154	-1.04374	-1.4292	-1.05228	-0.903148	-0.829388	-1.23723	-1.26212	-1.57635	-0.209548	1.69467	0.160426	0.523623	1.63964	0.289587	-0.8722	-0.521016	0.274024	-0.373831	0.0983876	-1.52534	0.0651592	-1.30895	-0.511106	-0.0699619	-0.0412025	0.45481	-0.414985	0.498318	-1.18647	2.48922	1.57056	-0.994282	-0.921954	0.0325688	0.321031	-0.246069	-0.648103	0.375359	0.646218	-0.182979	-0.867287	-1.54163	-2.01744	-0.730019	-2.05987	-0.82636	-0.462349	-0.752797	-0.450584	-0.784834	-0.930137	-0.843526	-0.562401	-0.661539	-0.868003	-2.28229	-2.24948	-2.06107	-1.90871	-0.857086	0.054381	-1.2596	-1.04058	-1.25999	-0.593763	-1.46856	-0.908619	-1.91145	-0.398899	-1.59277	-3.59847	-1.78317	-0.935912	-1.0287	-0.737927	-0.914443	-1.00052	-0.400313	-2.71455	-2.49436	-1.35601	-1.27596	-1.70446	-0.548783	-1.58413	-2.1642	-0.0970577	-2.22842	-1.14799	-0.31452	-0.732223	-0.192007	-2.03049	-1.70576	-0.736313	-0.760748	0.930401	-0.902914	-1.80834	-1.52964	-1.58547	-0.722333	-1.39206	-1.14175	-0.963721	-2.11651	-1.80419	-0.474311	-1.71067	-0.796464	0.343425	-0.954295	-0.643275	1.23079	-1.9177	-0.804848	-0.667233	0.780499	-0.839724	-0.457282	-1.12018	-1.99727	-1.05988	-1.11717	-1.08349	-2.83651	-0.817718	-0.449591	-0.112932	-0.730187	-0.613296	-2.39831	-1.21404	-1.32699	-1.51548	-2.73034	-1.56248	-0.167681	-2.54667	-2.49098	-1.91522	-1.91369	-2.78532	-2.13591	-2.84143	-4.4393	-2.21058	-2.40918	-2.17131	-2.92674	-2.65776	-1.64984	-1.88291	-2.74051	-2.61967	0.49121	-1.36583	-2.3476	-1.10129	0.035664	-0.840436	-0.380671	-2.50224	-1.48515	-2.43057	-1.05829	-1.95367	-2.9794	-2.72671	-2.62022	-2.41576	-2.56001	-1.33576	-1.5505	-1.6963	-1.58717	-1.76728	-1.61613	-1.19557	-1.72238	-2.2393	0.0359494	-1.69975	-1.02881	-1.61164	-1.58909	-1.83915	-2.92468	-1.30131	0.976345	-1.38943	-1.97428	-1.09676	-1.51107	-1.91717	-0.885757	-1.52849	-1.00573	-1.00686	-1.04631	0.477475	-1.31651	0.192168	-0.280316	-0.46608	-1.11762	-1.12892	0.648425	-0.852967	-0.498229	0.342518	0.872103	-0.553291	1.0243	1.03046	2.34293	-0.409165	-0.650679	-0.477185	-0.930415	0.693889	-0.446372	-3.03159	-0.429116	-3.07155	0.504801	-1.25329	0.730253	-1.92222	-2.58778	-0.18948	0.386754	0.727422	0.774597	0.671847	0.0360939	2.32372	0.397157	-0.605252	1.75607	-0.504188	-0.543092	-0.401379	-0.498507	-2.50292	-0.636303	-1.13974	-0.634359	-0.818685	-1.58781	-0.849059	0.449396	-0.541863	-1.01855	0.574684	-0.737042	-0.500169	-0.760399	0.681934	0.287722	0.171343	0.897761	0.704987	0.344337	0.287641	0.73281	0.348502	0.243638	-1.81476	0.165916	0.161131	0.678125	-0.78931	-2.64769	0.327491	1.08966	0.121086	-0.646869	-0.490881	0.362304	0.4819	-1.25754	-0.0732842	-0.607781	0.580639	0.175997	0.509388	-1.48152	0.430851	0.204153	0.581993	-1.59181	0.118235	0.343078	0.218635	0.417429	-2.68378	-2.70774	-2.04483	0.531505	-0.719425	-0.217699	-3.14627	-0.367307	-0.677113	-0.380447	-1.18484	-0.703691	-1.78503	-1.0643	-0.877838	-0.829994	0.271734	0.179403	0.411858	0.331813	0.251087	0.320366	0.575907	-0.648744	-1.60809	0.647363	0.53173	-0.825529	0.823335	-0.118415	0.151417	0.230045	0.210366	2.00656	-0.44886	-1.15867	0.204669	-0.096103	0.283641	0.0255687	-1.17288	0.0605942	-0.565684	0.338022	0.165572	0.333038	0.0380333	-0.367826	0.323212	0.622063	0.402489	0.974329	0.552027	0.305441	-0.182556	-0.124265	0.0672335	0.4535	-0.0704875	-0.578748	-0.324167	0.54895	-1.2884	-1.70625	0.282845	0.187342	1.2454	1.7494	0.684496	0.796233	-1.00055	0.272355	3.15439	0.137838	-0.199068	0.0115908	-1.25079	-1.59174	-0.580283	-0.470663	0.0497861	0.690747	0.507831	0.0873889	0.723391	0.152841	-0.0496751	0.130642	-0.886405	-0.289557	0.473409	-3.3164	-1.0202	-0.232397	-0.258199	0.264327	0.79959	-0.405348	0.0725529	-0.0478639	-1.15605	0.415855	1.01125	0.062226	0.695471	0.0773263	0.293577	0.0987979	-0.660526	0.384289	0.566572	0.610051	0	0.572945	-0.857969	0.240691	-1.09721	-0.112289	-0.595555	0.407085	-0.0752314	0.291064	0.412195	-0.333333	0.447006	-0.872103	0.32969	-0.916299	0.211213	0.26926	0.671847	-0.410474	-0.478261	0.0851092	1.6551	-0.303932	-1.57233	0.54895	0.209513	-0.0706783	0.396746	0.650679	-1.62475	-0.575528	-0.306648	0.696973	0.607605	0.141074	-0.389152	0.531303	-1.04713	0.808281	0.557329	-0.376276	-1.51684	0.250982	-2.87142	-1.76083	0.890983	0.602728	-0.86914	0.947382	0.870063	-1.06619	-1.78932	-1.24893	-1.52307	0.879792	-2.09406	1.01687	-1.03124	-0.904923	-1.34976	-0.925067	-1.07692	-0.463924	0.604561	0.368005	0.317664	0.223629	0.0234705	0.0691714	-0.792785	-1.07413	0.491234	0.630778	0.391305	-0.90056	-0.777749	-0.832153	-0.74638	-0.85136	-1.00055	1.17943	-0.539196	-0.330918	-0.75489	-0.288504	-0.296662	-1.32757	0.564936	-1.47877	-0.0085543	0.314741	0.544631	-0.0926141	-0.391891	-0.716424	0.310504	0.413694	0.42173	-2.01895	-2.61055	-0.00652342	-0.979199	-0.621794	0.732348	-0.167551	0.568939	-1.33686	0.478212	-0.372642	0.57735	0.415301	0.464893	0.692327	0.722544	1.89552	-0.594112	1.3033	-0.447116	-0.840137	-0.766273	1.58824	-0.819411	-0.825694	-1.38882	-0.438404	0.811258	0.412739	0.164488	-0.625504	1.87477	5.3068	1.3172	3.93864	-0.479275	0.727229	-0.664467	1.58135	2.33021	-0.184727	-0.384722	-0.669164	-0.674428	-0.594064	-0.227104	-0.187602	-0.397085	-0.146901	-1.1805	1.22203	0.525787	-0.4712	0.721088	1.4945	1.13056	0.614537	2.7017	0.21525	1.15252	3.15353	-0.431035	1.56633	0.503412	-0.539111	7.09568	9.40972	1.12004	-0.619402	-0.309005	-0.246073	-0.788164	-0.638405	-0.331274	-0.291563	-0.652849	-0.349235	-0.291121	5.45878	-0.26238	-0.23903	-0.604997	1.33658	2.531	-0.34036	-0.908129	-0.243654	0.619961	0.846802	-0.357134	-0.460839	0.970478	-0.201642	0.589613	-0.530674	-0.276445	-0.490378	0.904022	-0.421796	-0.282032	-0.546738	1.1679	-0.212798	-0.345703	-0.277861	-0.419904	3.2266	9.10797	1.5456	-0.503135	-0.100503	-0.181813	6.41364	-0.163378	-0.0452905	2.29037	0.665431	0.962479	3.58222	0.496039	3.60513	0.193487	-0.289695	-0.253689	-0.402778	-0.345072	-0.279796	-0.339626	-0.545496	-0.0633724	1.28837	-0.601142	-0.492759	0.297244	-0.736931	-0.176133	-0.245925	-0.278692	-0.258115	-0.1234	-0.160124	-0.0633706	-0.261111	-0.209665	-0.316825	-0.204301	1.90339	-0.222194	-0.100502	-0.348555	-0.228512	-0.355476	-0.261569	-0.1234	-0.338938	-0.577433	-0.399529	-0.780147	-0.518287	-0.323804	-0.184727	-0.191519	-0.21289	-0.442493	-0.209377	-0.0898002	-0.153428	-0.517105	0.854475	1.52097	-0.301606	-0.272411	-0.952321	-1.21862	-0.617073	-0.706074	0.459344	0.376923	-1.61377	-1.01007	1.25927	-1.3569	3.84471	1.15212	2.2299	1.92455	-0.234317	-0.632736	-0.486719	-0.225356	-0.654712	-0.254951	-0.210082	-0.233272	0.0875673	-0.166576	-0.451844	8.2277	1.34318	-0.16972	-0.175858	-0.30354	-0.697719	-0.127512	-0.22467	-0.224538	0.608842	-0.401185	-0.821696	-0.227562	-0.611573	-0.241482	-0.326338	-0.248128	-0.0898007	-0.390565	-0.508185	-0.566657	-0.20428	-0.541869	0.0520599	-0.292617	0.545277	-0.22207	-0.1234	-0.395104	-0.179274	-0.334131	-0.406169	-0.767644	-0.442779	2.11877	-0.331743	0.268922	-0.300876	-0.29367	-0.600073	-0.178857	-0.142853	-0.250605	-0.153428	-0.139165	2.76699	-0.515789	-0.265287	-0.909942	-0.385938	-0.600594	1.37725	-0.156808	-0.149979	-0.633693	-0.568259	-0.237836	-0.146456	-0.0548532	-0.110205	-0.708421	-0.52175	-0.156808	-0.0447649	-0.278761	1.99505	1.47914	-0.772357	-0.548003	0.329427	-0.804048	-0.765437	1.73772	1.451	2.551	7.29398	-0.763005	2.10578	-0.853482	4.92198	1.42779	1.09356	0.408651	2.12645	-0.153428	-0.0633711	-0.365026	-0.348442	-0.28103	-0.220438	-0.225919	-0.100501	2.08455	-0.467695	-0.571859	-0.394922	0.306171	4.7311	3.3424	1.37268	3.56066	1.83317	-0.947529	-0.333557	1.55448	1.87799	0.83827	0.882103	0.799725	-0.515393	1.12672	-0.21734	-0.339443	-0.517202	-0.206762	-0.146979	0.167172	-0.326986	-0.392056	-0.39963	1.54932	2.33456	-0.217323	0.503863	2.84712	-0.657946	1.84315	-0.530037	0.926515	-0.468733	-0.135385	-0.53849	-0.409453	-0.447562	-0.640896	-0.64756
ENSP00000494125	-1.37795	-2.67977	-1.71118	-0.328236	-1.75761	-2.1909	-1.88892	-1.75322	-1.48485	-1.81487	-2.17063	-2.22431	-2.17526	-1.26318	-2.26311	-1.43413	-2.89992	0.291576	-2.6758	0.229038	-1.73561	-2.50268	-2.34756	-1.66319	-1.99591	-3.09434	-2.7754	-2.62411	-1.98639	2.2451	1.12613	-1.26611	-2.64976	-3.06669	-1.42825	-1.93093	-2.32621	-2.10364	-2.30958	-2.66889	-1.24381	-3.26937	-0.0817644	-1.51937	-3.66944	-1.54678	-2.82071	-2.50396	-2.01592	-3.69333	-4.21984	-2.72902	-1.94487	-0.804323	-0.289709	-1.6625	-1.24627	-1.04085	-0.711302	-1.62722	-2.17897	-1.30993	-1.97407	1.09438	-0.966648	-1.77532	-2.43047	-1.90647	-0.536716	-1.88829	-0.272424	-0.586968	-1.22308	0.810554	-2.73189	-1.86527	-1.1449	-0.505669	-1.37706	0.903439	-1.159	-1.12614	-1.0172	-0.18188	-0.495307	-1.55302	-1.15752	0.833239	-0.763796	-2.98878	-1.35179	-3.5199	-0.0765293	-1.19685	0.194029	0.346854	-1.76332	-1.43388	-3.01995	-4.00114	-3.23334	-3.9322	-1.26774	-2.95209	-1.89981	-3.24451	-1.33463	-0.818298	-1.36498	-1.18422	-1.09237	-2.21819	-1.24493	-0.498612	-2.04678	-1.90664	-1.91481	-2.13866	-1.96752	-0.514054	-0.276888	-1.08795	-0.87441	-0.418668	1.11098	-1.75847	-1.86665	-1.22637	-0.658424	-1.51155	-1.78188	-1.23254	-0.688779	-0.104859	-1.18718	-1.23447	-1.24741	-0.672554	0.423403	-1.32099	0.0628031	-0.720652	-2.11245	-1.29598	-1.69945	-1.55076	-0.412999	-2.14057	-0.689136	1.6327	0.670843	-1.28323	-1.05472	-3.33476	-1.11198	-1.16445	-0.827684	-1.28701	-0.874405	-0.781734	-0.858302	-0.416677	-0.466482	-1.01083	-0.724132	-0.47856	-3.33306	-2.12148	-3.44921	-3.39026	-1.15856	-1.0866	-2.45081	-0.663927	-2.14906	1.89475	-1.15442	-1.43219	-1.17128	-0.71355	-0.928062	-0.935704	-1.50984	-0.930061	-0.760108	-0.952887	-2.4349	-0.343092	-1.88287	-1.11118	-3.69751	-1.05164	-1.51309	-1.2847	-1.19598	-0.516542	-1.78464	-0.456737	-0.207717	-1.20677	-0.517657	-0.850816	-0.83437	-1.86016	-2.19066	-0.894756	-0.970491	0.635698	-1.06658	-0.582559	0.468499	-1.41919	-1.17929	-2.46416	-1.50233	-1.54447	-2.50978	-1.94644	-0.850929	0.835675	-1.55545	1.10728	-1.31611	-0.438436	1.05003	-0.121316	-1.27242	0.771188	1.9526	-1.35319	-0.893849	-0.411566	-2.0788	-0.3008	0.780557	-0.906847	-1.73048	-2.61994	0.538764	0.397081	-0.0986915	-1.91707	-2.45756	-0.87889	0.803939	-2.0822	-2.80772	-0.840943	0.240475	-1.62347	-2.42557	-1.78965	-1.98973	-2.31547	-2.93328	-2.11423	-6.56008	-2.68659	-2.5499	-2.77192	-2.89232	-2.41831	-1.80471	-1.79405	-2.15213	-0.687105	-0.736747	-1.95794	-2.56271	-0.905227	-1.23627	-0.52799	-0.816812	-2.27984	-0.801888	-3.2782	-1.39789	-1.97528	-2.91975	-3.30859	-2.72201	-2.46953	-2.56248	-2.09071	-1.86784	-2.24841	-1.47085	-2.21021	-2.42501	-0.970499	-0.781054	-2.11006	-0.589268	-1.56798	-0.738712	-1.33862	-2.49724	-1.78636	-0.762552	-2.4495	0.917083	-1.74134	-0.460076	-2.30482	-1.5661	-1.61055	-0.790955	-1.57858	-0.260305	0.0416896	-0.210121	-0.113374	-1.73058	-1.34959	-0.757887	-0.665717	-2.31075	-0.321683	1.10554	-0.371021	-0.043427	0.337025	1.52773	-0.126632	-0.367524	-0.364009	0.0517088	-0.0718988	-0.136629	-0.0337762	-0.221035	1.27463	0.0600726	-0.0447661	0.0495509	0.0477274	0.972766	1.66114	1.39938	-1.09665	-1.54591	0.233866	-1.33623	-0.705852	-0.580429	-0.712545	0.383696	0.15118	0.668714	-0.127804	-0.0776931	0.143059	-0.135388	0.0933942	-0.154012	-0.512471	-0.276496	-0.647355	-0.229416	-0.513436	1.05978	-0.508815	-1.45107	-0.0807605	-0.530281	-1.17273	-0.368842	-5.43443	-0.331478	-0.806328	-1.48497	0.479596	-0.512477	-0.705852	-1.43788	0.546536	-0.720942	0.638471	0.496873	-1.06405	0.551163	0.509358	1.20706	-2.77675	-1.28277	0.684419	-0.367568	0.335182	0.0920214	-0.00766988	0.707397	-1.2993	-0.635897	0.308777	-0.0739882	1.29652	0.454156	-1.07198	1.33418	0.59597	0.569652	1.21208	-0.924818	0.376289	0.737028	0.569652	0.708168	-2.2828	-2.84542	1.08784	-1.2273	-0.242586	0.204153	0.28211	0.10885	-0.100703	0.062137	-0.533274	-0.243588	-1.04786	-0.498437	-0.349763	-0.288721	0.532632	0.481173	0.632898	0.601995	0.487574	-2.0318	1.17051	-0.0781345	-0.890761	-0.694387	1.10109	-0.348408	-0.634448	0.331478	0.478018	0.482748	0.457373	0.106668	0.0371778	-0.653049	0.442913	0.31707	0.622063	0.383183	-0.509358	0.401796	-0.0509207	0.684419	0.455773	0.685994	0.287183	0.164829	0.662457	-0.813099	0.92668	-0.398433	1.11227	0.617426	0.278749	0.31288	0.369274	-1.2222	0.31707	-0.0748305	0.100764	-1.16373	-0.692425	-1	0.44775	-2.44806	-0.258821	-0.109109	1.2376	-0.62951	-0.474858	0.478018	0.190445	0.286794	0.182144	0.276453	-0.617948	-0.947382	-4.76731	-3.71942	0.367549	-0.743502	0.845734	0.39848	-0.645992	0.465344	0.315163	-1.91648	-0.211379	0.23159	0.915552	0.476439	2.7741	0.192072	0.204251	0.676554	-0.574271	0.0714877	0.344403	0.339126	-0.441483	0.768001	2.84554	0.403473	-0.673207	0.433184	0.62361	0.439718	-0.129379	0.813099	1.19712	-0.769647	0.346151	-0.823318	-0.280622	0.605079	2.02783	0.237874	-0.213896	0.751628	0.352473	-1.7183	-1.25591	0.160581	-1.09224	-0.259742	-1.5685	-0.337956	0.481173	0.605079	-0.656593	-0.0391697	-0.062226	0.362304	-0.085064	0.120632	1.00924	0.79979	0.386607	0.143463	0.628252	1.04205	-0.999484	-0.121238	0.160128	1.27335	-1.11002	0.438058	0.00745377	0.798061	-0.590975	-0.64909	-1.16554	0.00375296	0.891957	-2.01895	-0.648798	-0.918888	1.26318	-0.937823	-0.354109	1.68171	-0.625147	-0.542791	-0.950167	-0.782693	-1.02635	-0.554247	-1.48843	-0.440009	-0.63755	-0.402851	0.980196	-0.515968	-0.692308	-0.0279481	-1.03143	0.66402	0.482748	0.398433	0.34796	0.410152	-0.357168	-0.567045	0.712949	-0.897248	0.620517	-0.454172	-0.357607	-0.329971	-0.489037	-0.379155	-0.532632	-0.294417	0	-0.0898027	-0.238919	0.141732	0.128859	-0.789542	0.904851	1.05018	0.31182	-1.93956	0.908195	0.314799	-3.31111	-0.298752	0.554247	-1.40577	-1.49541	0.825029	-1.72744	-3.08679	1.7844	-0.119834	-0.802955	0.112273	-1.0259	-0.800378	-1.08227	0.0842819	-1.03253	0.660895	0.743502	-0.857969	1.11227	-0.629302	-0.905321	1.59087	-1.05365	1.06598	-1.12536	1.93303	-0.165864	-0.1426	-0.892241	-0.967516	1.22827	0.816418	-0.843359	-0.978363	-0.471434	3.39492	-0.342625	1.82597	-0.81752	-1.18241	-1.06648	0.459346	1.17766	-0.28285	0.847313	-0.0609072	1.30681	0.0110214	-0.380334	-0.217835	-0.614397	-0.167175	0.0942836	0.0394243	-0.374897	1.57637	0.611787	-0.440298	0.400887	0.00995187	5.19202	-0.430671	-0.870659	2.21336	1.05911	1.46442	2.54251	0.620144	6.76154	6.8524	0.974314	0.126795	1.07741	-0.457314	-0.312464	1.04687	0.984832	-0.51121	-0.0439499	-0.591903	-0.472353	3.08738	-0.502446	-0.497444	-0.952193	3.59743	2.17813	-0.621725	-0.675524	-0.328724	0.103011	-0.132996	-0.650245	2.19401	-0.0476501	-0.311015	-1.42703	-0.980247	-0.433354	0.615475	-1.00798	-0.543983	-0.543778	-0.90507	0.290926	-0.366739	-0.667773	-0.511902	-0.638472	8.8701	8.59197	-0.841008	0.66249	-0.172816	-0.288827	-0.304784	-0.252302	0.971189	2.32571	2.94114	2.74872	3.13391	1.94717	2.31607	3.48108	-0.510461	-0.462841	-0.572995	-0.555392	-0.470992	1.74962	-0.92844	-0.201448	1.48367	0.0441914	-0.909265	-0.710966	2.60461	-0.323675	-0.456671	-0.450452	-0.447741	-0.241245	-0.214531	-0.0952969	-0.424786	-0.327066	-0.576288	-0.376286	-0.479688	-0.383604	-0.193243	-0.620415	-0.435915	-0.612705	-0.298867	-0.253811	-0.59967	0.0820317	-0.751377	-0.721324	-0.910013	-0.586995	-0.306738	-0.320554	-0.356374	0.63436	-0.325709	-0.193245	-0.236567	0.686733	0.0256235	4.13254	-0.431953	2.25401	-0.961262	0.287171	-0.984421	-0.197839	0.217684	-1.79286	0.8072	-0.637116	-1.42282	-1.14296	2.47733	2.4015	6.11387	4.4349	-0.359631	1.04064	-0.731553	-0.391669	1.84806	-0.450412	-0.326448	1.64169	0.00722842	-0.278921	-0.759456	-0.450638	-1.35561	-0.261485	-0.268332	-0.618756	-0.39222	-0.214684	-0.339749	-0.346363	5.28967	-0.689676	-1.48166	-0.396139	-0.00288094	-0.422432	-0.57769	-0.424005	-0.201448	-0.708432	-0.932226	0.00996362	-0.342773	2.21075	0.148739	-0.55406	-1.29344	-0.245465	-0.146458	-0.683276	-0.363954	1.32512	0.78698	-0.0183779	0.413201	-0.917946	1.14133	1.17928	-0.461821	-0.562556	3.06982	-0.206764	-0.182078	-0.355623	-0.178859	-0.226987	-0.85457	-0.699971	-0.381902	-0.825318	-0.579819	-0.880712	0.472832	-0.18473	-0.228374	-1.00448	0.537675	-0.426209	-0.196011	-0.0548535	-0.123401	0.826244	0.63891	-0.193244	-0.0548543	1.67427	-0.054322	1.642	-0.959199	0.395295	-0.638209	-1.17982	0.806922	-0.297867	0.564023	0.204134	13.5602	-0.349633	1.01598	1.17829	4.41211	0.807657	-0.809294	0.575574	0.928418	-0.196011	-0.0898017	-0.59907	-0.461757	-0.38638	-0.339146	-0.389294	-0.149981	3.48324	-0.643993	3.43034	-0.586017	1.79059	3.27256	6.29801	0.261181	1.68679	3.08252	-0.762432	0.234496	1.57309	0.795695	1.46659	2.40491	0.0778814	-0.801991	-0.873146	-0.324366	1.47555	-0.779795	-0.320944	4.09529	-0.712911	-0.522231	1.00398	4.35542	-0.718291	1.39121	3.03979	-1.20564	0.878969	1.14544	0.385108	1.83609	0.137856	0.623197	-0.224726	0.443444	-0.612773	-0.66954	0.199029	-0.923713
ENSP00000359225	-2.15475	-1.59054	-0.911572	-0.235816	-1.3852	-1.72314	-1.16409	-2.19939	-2.22362	-1.41106	-1.48074	-1.42938	-1.51561	-1.86397	-1.65233	-1.25765	-2.45484	-0.699977	-2.50875	0.317286	-0.113968	-2.13454	-2.92018	-1.5815	-0.872451	-2.75355	-0.982771	-2.26338	0.255024	-1.24377	0.87659	-1.96272	-1.70527	-2.27017	-1.65731	-1.34829	-1.78164	-2.00256	-2.71932	-1.63507	-2.32629	-2.48985	-2.87705	-3.15869	-3.53011	-1.27219	-1.59769	-2.34575	-1.81319	-3.64333	-2.49989	-1.84903	-1.73359	-0.833655	-1.54785	-1.98562	-1.35193	-1.11093	-0.644911	-1.1068	-1.94781	-2.98548	-2.86172	-0.828271	-0.431397	-1.35773	-2.58103	-1.3517	-1.67402	-1.72183	-0.899715	0.0753573	-0.131052	-0.486352	-2.94963	-2.00628	-2.83673	0.570915	-0.533241	-0.76587	-0.924542	-2.16834	-1.38849	-0.184635	-0.453807	-1.24941	-1.15434	-0.87258	-0.530221	-2.67036	-2.12443	-2.0305	-1.17143	-1.4187	-1.02543	-0.652554	-0.837141	-0.348147	-2.51073	-2.60238	-3.17882	-3.06327	-2.27682	-3.02484	-1.00584	-2.57853	-0.929977	-0.427472	-0.550604	-0.843678	-1.70657	-0.129268	-0.745193	-1.53633	-1.2829	-1.62027	-1.30568	-1.73668	-1.46048	0.407894	0.207877	-0.331885	-0.383326	1.09498	0.708411	0.352423	-0.722732	-0.535061	-1.73646	0.509854	-1.59579	0.0314519	-1.90818	0.344256	-0.997961	0.0647679	0.0833595	-1.06527	0.196475	-1.19196	1.908	1.32355	-1.2407	-0.899254	1.00826	-0.467025	-0.0331857	-0.8095	0.260384	0.0815522	-0.048258	-1.27548	-1.81194	-2.3174	-0.824631	-2.01907	-0.441194	-0.742953	-0.208512	-0.632819	-1.01843	-0.304831	-0.129697	-0.415023	-0.423513	-0.642046	-2.28946	-2.50314	-2.75496	-2.4982	-0.896924	-1.36051	-2.08663	-1.86264	-2.77007	-1.08168	-3.41631	-1.48815	-2.13865	-1.0551	-1.49699	-1.64433	-1.82954	-1.79342	-1.87699	-2.5292	-2.17386	-1.55179	-0.35544	-2.32355	-2.87063	-1.81366	-1.61087	-1.38853	-1.84998	-1.05869	-1.80268	-2.98575	-2.50947	-2.65016	-0.685153	-1.351	-1.01715	-2.29688	-2.10653	-1.03759	-1.63524	0.0983266	-1.84268	-2.71507	-0.962138	-1.58347	-1.55722	-1.76556	-1.66202	-1.78001	-2.95177	-2.03151	-1.86039	-0.0688753	-1.29541	-1.54198	-0.463753	-0.87723	-2.88237	-0.962419	-2.35923	-1.58855	-1.58641	-0.983608	-0.394098	-1.45526	-1.82394	-0.709966	-1.02975	-0.807778	-1.79778	-0.357342	-0.660032	-2.06155	-2.62404	-0.679449	-2.22566	-1.96887	-0.128499	-1.37288	-3.45206	-2.1204	-2.96369	-1.88333	-1.53577	-2.51094	-2.1323	-2.08492	-2.70564	-2.41433	-4.52981	-2.0284	-1.72136	-2.08149	-3.08866	-2.49887	-2.74645	-1.97249	-2.49747	-2.41587	0.0193585	-1.48468	-3.11168	-2.06566	-1.83503	-1.43661	-1.05943	-1.64502	-1.26773	-1.99345	-2.31046	-1.74701	-2.62563	-1.93169	-2.79622	-2.31184	-2.71869	-1.96856	-1.84383	-1.84879	-1.53241	-2.42188	-1.93842	-1.15144	-0.799124	-1.68659	-0.274828	-1.63437	-1.05615	-0.0264292	-2.45526	-1.38617	-1.49731	-1.34885	0.645584	-1.45185	-1.34006	-1.17267	-1.28208	-1.63027	-1.54618	-1.47119	-0.894844	-0.435386	-1.18505	-0.25978	-1.53615	-1.24424	-1.1584	-0.327888	-1.05565	0.493773	0.394297	0.635172	-1.05978	0.187856	0.501682	-0.891294	0.56615	0.510944	-0.868595	-1.00378	0.796127	0.892765	0.561977	-2.18769	0.986671	-2.5255	0.901275	-2.45607	0.239957	0.42045	0.38087	0.234132	0.135232	-0.639083	0.118694	0.423538	0.413851	0.393223	-0.351131	1.27919	0.0475229	-1.21939	0.879969	-0.881738	-1.03534	0.953099	-1.14092	-1.60755	0.689645	0.517086	0.817761	-1.32926	-2.17937	-1.54753	0.201764	0.858496	0.608077	0.402084	-1.35622	-1.05379	0.665893	0.411165	-0.00324445	-0.233582	-1.60211	0.394906	0.0112595	-0.0935197	0.43609	0.144427	-0.0615101	-2.4944	-0.0976708	-0.235294	0.393727	-1.25993	-3.69102	-0.023015	0.5929	-0.221318	0.781238	0.899816	0.0341196	0.294581	-1.63344	-0.41527	-1.33044	0.346346	-0.161794	0.309291	0.381208	0.284625	-0.209478	0.241594	0.396587	-0.202162	-0.00386337	-0.0328811	-3.4574	-0.0759408	-1.03722	0.220947	-3.20349	-1.16156	-0.589968	-0.570507	-0.736916	0.741881	-0.842688	-1.84629	-1.33686	0.33577	-1.68826	0.580454	-1.32654	-0.040954	-0.231627	0.102759	-0.0102905	-0.111747	0.0232952	-2.95212	-0.998387	0.306285	0.390392	0.275904	0.503581	0.467069	-0.442881	-0.206819	-0.0919245	-0.169725	1.26137	0.958136	0.544631	-0.183766	-0.460934	-0.021218	-0.299627	0.414472	-0.288748	-0.915694	0.0704967	-0.163383	0.0690487	-0.392968	-0.699094	0.0262796	0.312898	0.133394	0.498468	0.300814	0.023211	1.6177	-0.461136	-0.334016	0.146647	-0.478461	1.00096	-0.754318	0.330227	-1.94684	-2.16907	-0.0847256	-0.186898	0.698638	0.925067	0.381344	0.487302	0.622462	0.129985	1.43937	-0.426475	1.30557	1.79094	-2.38065	0.302371	-1.2146	-2.99663	-0.387601	0.392396	0.228705	-0.364816	0.372213	-3.18657	-0.394598	-0.220144	-1.67833	-0.62305	0.170996	-0.241515	0.538168	-0.624152	-0.632315	-0.0431858	0.415301	-0.728448	-0.395775	-0.442254	-2.16407	0.125538	-1.77467	-0.321897	-2.38859	-0.337253	-0.0131888	-0.31442	-2.98107	0.070014	0.30737	0.296883	-0.35913	-2.65006	0.620517	-0.101853	0.4728	-0.619031	-1.07319	0.142857	-0.478302	0.0190381	0.0800577	1.10778	0.132501	0.544993	0.0454025	0.540361	-2.72827	-0.148554	0.315661	-0.998745	-0.930478	-0.38561	-0.998387	-0.641608	-2.15306	0.4003	-0.144682	1.43879	0.215795	0.468521	-2.43853	-1.06694	-0.675198	0.44448	0.404439	-0.271204	-0.874861	-2.40046	-1.62883	0.499904	0.394297	-0.812648	0.31556	-0.00285134	-3.96171	0.309056	-1.48687	0.421447	0.612874	-1.64848	0.592137	0.661538	0.330845	-1.93131	-2.51657	0.513436	0.303808	0.6171	-1.94186	-3.46008	0.442659	0.561866	-1.59422	-0.87642	0.395411	0.0577314	0.0631111	-0.170831	-0.384204	-0.262319	-1.28716	-1.63261	0.343401	0.397054	0.195451	-1.64903	-1.2906	-1.40982	0.714545	-1.48154	-1.72934	-1.30446	-1.04389	-0.763698	-3.00903	-0.788152	-0.759512	0.46886	0.417156	0.424959	-0.321953	0.0810944	0.265904	-0.373194	-0.87286	-1.36942	-0.0223663	-3.15698	0.242827	-2.56834	-3.53302	-0.401727	0.560459	-1.11409	-1.81411	-0.575004	0.353488	0.39626	0.251385	-0.798811	0.39785	0.23068	0.243738	-2.19422	0.433868	-0.466159	-0.394916	-0.572066	0.430984	0.397903	-0.484519	1.75785	-0.522277	-0.476049	0.267864	0.49301	-0.724941	-0.76616	-0.517093	2.00117	-0.846137	5.95693	-0.772829	4.96736	-0.289653	-0.413661	-0.395411	-0.294904	-0.249301	-0.114766	-0.240192	-0.41503	-0.39908	-0.40787	-0.131507	-0.131507	-0.214535	0.721388	-0.775765	0.480804	0.466601	-0.789924	0.707141	2.90875	-0.627293	-0.483045	-0.721447	1.00339	1.98709	1.30715	-0.276565	-0.76309	-0.571524	-0.391216	4.60597	4.11543	-0.616766	-0.412377	-0.170114	-0.123404	5.26995	-0.389622	-0.193525	-0.187608	-0.430409	-0.230081	-0.190734	2.68467	-0.17319	-0.143463	-0.404899	2.75568	8.84163	-0.176218	-0.537368	-0.176218	-0.677052	-0.745986	-0.224544	-0.328034	1.68509	-0.135388	0.74282	-0.365294	-0.166581	-0.333038	-0.394633	-0.31707	-0.14646	-0.29423	-0.39992	-0.196014	-0.184733	-0.182144	3.64543	-0.209383	-0.0776931	-0.281499	2.90837	-0.0839604	-0.114766	-0.0839604	-0.114766	-0.666395	3.67948	1.4952	2.3975	-0.339531	5.9003	-0.548694	1.08757	-0.196014	-0.119159	-0.255973	-0.204366	-0.191492	-0.204124	2.77891	-0.0708881	-0.343078	-0.390399	-0.316623	-0.476561	-0.455022	-0.100504	-0.139169	-0.175863	-0.169725	-0.0548546	-0.0898027	-0.0447661	-0.139817	-0.105463	-0.196014	-0.14646	-0.418481	-0.142857	-0.0447661	-0.217278	-0.163383	-0.229595	-0.142857	-0.0708881	-0.199007	-0.352334	-0.259299	-0.455452	-0.318791	-0.221134	-0.100504	-0.127515	-0.160128	-0.24105	-0.119159	-0.0898027	-0.0839604	-0.337304	6.14055	2.65928	-0.206768	-0.182144	-0.627096	-0.797792	-0.399315	-0.470824	-0.579906	-0.898832	-1.07383	-0.510649	-1.01893	-1.22596	1.94079	-0.341667	2.09628	1.70752	-0.135388	-0.389152	-0.277992	-0.131507	-0.380612	8.39217	-0.142857	-0.131507	1.18806	-0.0839604	-0.26682	-0.142857	-0.515112	-0.131507	-0.123404	-0.163813	-0.403321	-0.0898027	-0.156813	-0.127515	1.83429	-0.224733	1.3059	-0.160128	2.50159	-0.119159	-0.212191	-0.127515	15.7797	-0.226015	-0.323212	-0.31805	-0.135388	5.50842	-0.573294	-0.149983	-0.476227	-0.0952981	-0.0708881	-0.247047	-0.0898027	-0.196014	-0.221134	-0.873449	-0.232469	-0.503048	-0.206768	-0.501272	5.78643	-0.163383	-0.347698	-0.0839604	-0.0447661	-0.127515	-0.0708881	-0.0839604	2.11691	-0.398255	-0.207001	-1.08895	-0.307076	-0.443429	2.18302	-0.0776931	-0.119159	-0.443478	-0.397054	-0.170114	-0.0898027	-0.0447661	-0.0708881	-0.474906	-0.400575	-0.119159	-0.0316386	-0.222076	3.45815	-0.339792	1.14719	-0.408836	-0.565421	1.26684	-0.558013	-0.623181	-0.336191	1.91685	8.62926	-0.502325	-0.352334	-0.581373	6.29624	1.17782	-0.411395	-0.522277	1.44206	-0.110208	-0.0447661	-0.234206	-0.237487	-0.182144	-0.172818	-0.181818	-0.0952981	1.67642	-0.370522	-0.393223	-0.288213	1.39707	2.56031	2.62296	-0.660798	1.00878	3.52882	1.03464	1.78475	1.14773	-0.690878	5.64968	1.35587	-0.448616	-0.404439	-0.414609	-0.179202	-0.229416	-0.297493	-0.190445	-0.0839604	0.935254	-0.18008	3.36843	-0.286188	2.58879	4.22722	-0.172818	-0.524694	2.05714	1.75597	0.898111	-0.351327	-0.394538	-0.306256	-0.114766	-0.401583	-0.290228	-0.288932	1.98497	-0.425656
ENSP00000265354	-3.29509	-2.62825	-1.11548	-0.888085	-2.13016	-2.86859	-2.50805	-2.05302	-2.06717	-2.06803	-2.0063	-2.79093	-2.17558	-3.52912	-1.39857	-1.08667	-2.62547	-0.402586	-2.69789	0.693031	-0.668838	-1.60833	-1.75511	-1.1843	-0.339497	-1.89521	-1.8874	-2.27669	-1.09056	-1.49207	-0.374204	-1.0382	-2.02411	-2.94453	-2.50878	-2.50806	-2.25876	-2.05545	-3.63175	-3.42638	-1.81065	-3.7774	-0.579995	-3.30581	-4.44883	-1.48846	-3.25429	-2.95124	-2.82653	-4.85173	-3.85269	-2.63156	-2.53762	-1.34373	-2.29811	-2.44816	-1.73056	-1.79846	-1.58547	-2.69448	-1.16864	-2.15971	-2.32384	-1.21059	-2.70801	-2.91591	-2.02247	-2.22112	-0.420163	-2.44265	-1.21048	-0.796122	-0.944158	-1.28307	-4.04026	-2.71078	-0.908681	-0.433566	-1.25644	-1.33765	-2.38029	-2.5353	-2.44557	-0.00855856	-1.18619	-2.14885	-1.98474	-1.29069	-1.3432	-2.18614	-1.13144	-0.556526	-3.55257	-2.4634	-2.43399	-0.287537	-1.79176	-1.48912	-2.72889	-3.3182	-2.88528	-2.8487	-0.217788	-2.52112	-1.74159	-2.46722	-2.07388	-0.575285	-0.565619	-0.980444	-0.89048	-1.03215	-1.44236	-1.99877	-2.71142	-1.86442	-2.30599	-2.62985	-1.67086	-3.41132	-0.889218	-2.65128	-1.35695	-0.324385	-0.666324	-2.99289	-2.26306	-1.25883	-3.3448	-0.619494	-4.73123	-0.271066	1.00482	-3.52759	-0.88882	-2.86421	-0.481095	-0.541425	-2.37942	-1.69651	0.200221	-0.597562	-1.80245	-2.00295	-0.675053	-0.593391	-1.03101	-4.27238	0.237085	0.355785	-0.811625	-3.71163	-3.28605	-2.04986	-2.37617	-1.32152	-0.707648	-1.57895	-0.571976	-1.44065	-1.61893	-0.992459	-0.264417	-1.72113	-1.21014	-1.4719	-2.23687	-1.46428	-2.66605	-2.81697	-0.359049	-1.08077	-1.37702	-1.324	-2.93676	0.212265	-1.75446	-0.0215013	-2.71141	-0.611152	-1.1604	-0.837711	-2.81102	-1.67396	-1.39115	0.00981688	-1.8647	-1.65034	-2.13435	-2.24813	-4.871	-2.31402	-2.31823	-2.54977	-2.66555	-2.44991	-2.49801	-1.06181	-1.89967	-1.87526	-1.96232	-2.11109	-0.70043	-3.44663	-3.35388	-0.741296	-2.04564	-0.645552	-1.92346	-1.65533	-0.789385	-2.19709	-1.81172	-2.57941	-1.36411	-2.39691	-1.86948	-3.65498	0.0579247	-2.15054	-2.54028	-2.12436	-1.24723	-2.67444	-1.80309	-1.88498	-2.904	-1.26103	-1.07882	-1.73172	-0.641453	-1.23739	-3.49078	-1.28812	-2.7146	-1.91323	-3.17505	-1.20542	1.34371	-0.983433	-2.54779	-1.37287	-2.15459	-0.722023	0.799035	-2.35987	-3.57887	-2.58452	0.203791	-2.87641	-2.79339	-2.38059	-2.81617	-2.66985	-3.23974	-3.85923	-5.55872	-3.01724	-3.22014	-2.50347	-3.12526	-3.79645	-2.24731	-2.81366	-3.29914	-1.3848	0.844342	-2.33225	-2.46201	-0.646772	-0.984074	-2.75888	-0.756796	-2.60669	-2.48879	-3.59155	-3.06695	-2.54671	-3.49467	-3.33287	-3.54821	-3.22495	-3.35555	-1.85588	-2.36171	-2.2069	-1.758	-2.55604	-2.04816	-1.85068	-1.81778	-2.57257	-1.67114	-3.02094	-2.72132	-3.08868	-1.44081	-2.72105	-0.4825	-0.831524	-1.10746	-2.42034	-1.19317	-1.14763	-2.21283	-2.28123	-1.75931	-2.17085	-1.6886	-0.979625	-0.217241	-0.871882	-2.8409	-1.70306	-1.95667	-0.752442	-2.28139	-0.275019	-0.692425	-0.264327	0.112273	0.365769	-0.55887	0.0263209	-0.266207	-0.247226	0.18008	0.116738	-0.0537431	0.199411	-0.144711	-0.569495	0.023015	0.248135	0.124613	0.151831	1.19959	1.95038	1.70926	-0.875662	0.687571	0.179212	-1.09887	1.55813	-0.484322	1.44696	0.41513	0.260777	-1.18672	6.37704	0.0443153	0.231748	-0.0207064	0.110672	-0.0102603	-0.400116	-0.159538	1.45107	-0.103142	-0.45257	-0.773986	-0.365338	0.746748	0.012911	-0.471576	-0.998002	-0.297659	0.112806	-0.0714877	-0.774597	-1.31393	-1.7844	-0.450965	1.5123	-1.2855	-1.64013	-0.498986	0.660895	0.531085	-0.892566	-1.75546	-1.79925	-0.66402	-0.425015	-1.25591	0.79959	-0.353354	-2.43817	0.0717466	0.174141	-1.34792	-1.05311	-0.59583	0.322403	0.0557873	1.5239	0.524891	0.984126	-0.640654	-1.25327	0.592749	-0.646869	-0.808018	0.444528	-1.19712	-1.45107	0.818199	-2.20181	-0.00632468	-0.782881	1.0141	-0.205914	0.289725	0.306651	0.130535	-0.224544	0.149983	-0.406818	-0.201452	1.18786	-0.34131	-0.308691	-0.192098	0.61125	0.541905	-1.37788	-1.44444	0.557355	0.534179	-0.689149	-0.0176193	-0.789542	-0.634448	-0.791212	-0.312562	-0.540361	-2.78788	0.482748	-1.68268	0.493742	0.187036	-0.01397	-2.67039	-2.07147	0.323994	-1.46109	0.457373	-0.42829	0.439679	0.0509207	-1.26924	-1.87203	-1.26122	0.376235	0.21899	-1.38707	-0.711354	1.06405	-0.327749	1.27465	-1.55713	0.327491	0.358703	0.418435	-1.01816	0.356335	0.00308608	0.14204	-1.02635	-0.657773	1.1824	0.474858	0.476439	-0.199051	-0.0108472	-0.695471	-0.501697	-0.396746	-1.96325	0.214535	-2.91956	0.13631	0.274352	-0.422355	-0.751628	-0.0316386	0.0747435	-2.46824	1.5685	-0.882018	0.420084	-0.555788	0.490607	0.360707	0.554247	-0.214535	0.297659	1.08129	0.534179	-0.21899	0.277566	0.273434	0.779562	-0.426653	0.152586	-2.91956	-2.46824	-3.01025	0.921102	-0.215824	0.433184	-0.625156	0.44614	-1.41847	0.537271	-0.104688	-1.10109	-0.695471	-0.631349	0.433224	-0.730577	-0.272239	0.678125	-0.393363	0.286897	-0.117221	-1.17033	0.37323	-1.48843	-1.05131	0.204124	-0.937923	-0.243561	-1.34792	-0.245856	0.549621	-1.55713	-0.622063	-0.0761142	0.058811	-2.2416	-0.0171524	0.271353	1.2222	-1.01558	0.465344	0.207001	0.619031	-0.814797	-0.826875	-0.0245792	-3.15118	-0.64253	-0.994018	0.473276	0.0714877	-1.09721	-0.547074	1.75073	-1.03195	0.0780181	0.930478	0.540361	-0.634448	-0.868948	1.50598	-0.850208	-0.270556	-0.464594	-0.622063	-0.423374	-0.851346	-0.806328	-0.871041	-0.396298	-1.34506	-0.356335	-0.43197	-0.338862	-0.899065	-0.501562	-0.562919	-0.0224813	0.959809	-1.37484	0.563492	0.449365	0.362304	-2.16375	-0.344409	-0.501562	0.79959	-0.758583	-1.72286	-0.353684	-0.367524	-0.19792	-0.411814	-0.353354	-0.335732	-0.222292	0.0647294	0.0947342	4.79989	0.207625	0.112509	-0.584656	1.12415	-0.854461	-2.73397	-1.67833	-1.01816	-3.4381	0.128323	-0.233186	0.642207	0.852711	0.720942	-1.04711	0.632898	0.306744	2.18053	-0.0249214	-0.70976	0.190445	-1.05766	1.36878	0.992032	0.0515333	-0.976281	0.748373	0.801272	-0.791212	1.36486	2.30462	3.17476	-0.20731	-0.0487148	-0.370557	2.21207	1.79131	0.0823006	0.109591	-0.426528	-0.849113	0.743918	-1.67924	2.16801	0.814044	0.0330493	0.827388	-0.77316	0.0180346	-0.943573	-1.28339	-1.20524	0.245669	-0.625647	-0.238828	0.520798	-1.12828	0.0992687	-1.06233	-0.397012	-0.294878	2.43555	-1.83686	-0.719924	-0.423108	0.312472	-0.864388	-0.372962	0.0479668	1.3664	-1.05556	3.8857	0.168592	1.29662	3.1853	-0.662431	1.42857	1.98421	4.19125	6.70953	3.70714	0.647878	-0.00970822	0.842924	3.2854	0.219233	-1.10918	2.0907	1.14219	0.570995	-0.597036	-0.499919	1.34901	1.23438	3.5373	2.59477	0.8178	3.48618	-0.708702	-0.166374	2.24999	-0.323243	0.417372	0.840205	3.2553	0.640115	-0.321405	-0.0280532	-1.08279	-0.492497	-0.832913	-0.214293	0.805785	-0.549117	0.630128	0.0700225	-0.429055	0.679706	0.879961	-0.727839	1.78669	-0.224814	4.49404	-0.851144	-0.18473	-0.315581	-0.329863	-0.226987	-0.598346	0.97413	-0.660836	-0.0626829	-0.960618	-0.694813	0.401497	-0.429449	-0.574192	-0.516259	0.880938	0.957114	-0.534029	-0.495204	-0.13545	-0.241244	1.19901	1.56774	0.0840952	2.26387	0.417102	5.77224	-0.473156	3.0302	-0.476871	-0.263732	-0.201448	8.36419	1.80578	-0.31631	4.29788	-0.440678	6.79503	-0.425655	-0.229666	3.42504	1.49881	2.19458	-0.367735	-0.276882	2.49077	-0.0836106	-0.808423	-0.505819	-0.999907	1.16655	-0.348582	-0.347785	-0.401855	5.50106	-0.355661	-0.236567	-0.251477	2.73779	-0.193315	-0.952813	-0.451155	-0.450552	1.05501	0.760906	0.807958	0.46448	0.0359247	-0.945681	-1.31996	-0.271103	-0.870446	0.205399	-0.492787	-0.0135187	1.3101	1.495	2.21844	-1.12754	1.68243	-0.414112	2.29018	-0.466744	-0.361303	-0.527232	2.05607	-0.344595	-0.848719	-0.515295	3.4464	-0.302779	-0.303171	-0.689099	0.622821	-0.261056	2.60243	2.2158	8.76835	-0.793888	1.77282	-0.41271	1.65782	-0.439016	0.885992	-0.503086	-0.198998	0.470363	0.598954	-0.255609	-0.429631	5.85527	3.15157	-0.616357	0.0116365	-0.286143	-0.181815	0.572619	-0.38355	2.8186	1.84822	2.59514	0.246941	2.11709	0.853244	4.1058	-0.511713	3.10477	2.48686	-0.198745	-0.243557	4.57758	-0.204121	-0.299623	-0.968416	0.525876	-0.450491	-1.6077	-0.586113	0.124766	0.228568	-0.224717	3.17141	-0.108572	2.74063	-0.462498	-0.214773	-0.0776919	-0.135385	-1.19655	0.522318	-0.227716	-0.044766	-0.50219	-0.262382	1.46256	-1.1193	0.231876	1.17409	-0.454787	0.594241	1.87276	1.46181	0.102689	7.58272	0.896765	4.00612	1.66678	2.84892	1.08262	0.198768	0.326754	4.12944	-0.214772	-0.0898017	0.970735	-0.529746	-0.42194	-0.358708	4.43379	-0.142854	-0.456435	-0.708252	0.0227021	3.25769	0.0352274	1.35538	3.90494	0.686013	1.84551	1.71178	-0.346979	-0.70835	-0.729007	-1.84877	0.915725	-0.993512	-0.0954427	-0.915502	2.13591	2.48123	1.24608	2.88401	3.42387	-0.24813	1.80477	-0.598549	-0.746975	-0.663471	0.489692	-0.579348	-0.300001	-1.32519	2.77952	-0.0909686	2.08951	2.94153	-1.00236	-0.84394	-0.21222	0.35792	-0.665885	-0.69685	0.0531635	-1.03095
ENSP00000456436	-1.97388	-2.06048	-1.06727	-0.202728	-1.1648	-1.64062	-1.2534	-2.07543	-1.94523	-1.35047	-1.4439	-1.37945	-1.34383	-1.86029	-1.82798	-1.12143	-2.71583	-0.727632	-1.98349	-0.164872	-0.495321	-1.69457	-2.5827	-1.74792	0.207168	-2.46146	-0.978943	-2.09585	-0.585413	0.160522	1.13513	-2.59138	-1.4637	-1.6417	-1.90232	-1.07619	-1.72193	-1.37811	-1.71838	-2.15249	-2.31999	-2.44885	-2.63375	-2.36166	-2.94987	-0.796259	-2.18422	-1.89766	-1.22869	-3.40714	-3.52724	-2.81749	-1.39153	-0.983166	-1.17493	-1.72165	-1.19133	-1.47921	-1.74006	-1.34906	-1.59513	-1.46163	-2.80175	-0.616793	-2.24808	-1.57369	-2.30901	-2.16772	-1.54886	-1.68401	-0.206357	-0.20474	-0.37216	-0.591816	-2.51109	-1.88123	-1.9526	-0.147823	-0.339983	-0.433531	-0.897539	-1.47383	-1.47211	-0.698029	-1.19782	-1.37875	-0.820139	-1.0909	-1.20446	-2.08013	-2.15852	-3.18768	-1.2844	-0.875205	-2.10026	-0.46775	-3.07019	-2.75691	-2.17452	-2.57844	-3.11977	-3.09496	-1.13896	-2.63713	-1.37053	-2.17792	-1.34111	-1.81011	-1.68271	-1.69892	0.237494	-1.10452	-1.81959	-1.29174	-2.06193	-2.31778	-2.1606	-1.96228	-1.48016	-0.776439	0.421754	-1.96369	-0.0856722	-1.40802	-0.180934	-1.26746	-0.337697	-1.03686	-1.3481	0.0925093	-1.45827	-1.19102	-1.69435	-0.286805	-1.50722	-0.682839	0.347304	-1.92683	-1.2432	-1.99231	-0.394092	-1.24148	-1.75748	-0.886383	-0.453446	-0.244331	-1.50189	-0.996136	-0.227246	1.43051	0.0869474	-1.62984	-1.55319	-2.03783	-1.14507	-1.90358	-0.183126	-0.956106	-0.241629	-0.587848	-0.762638	-0.482184	-0.0607194	-0.638087	-0.53105	-0.599003	-2.81232	-2.47335	-3.16626	-3.0797	-1.41654	-0.675088	-1.81495	-2.31149	-2.0667	0.11501	-1.39443	-1.31076	-2.18007	-1.97745	-1.14934	-1.97379	-2.24289	-2.35826	-0.748337	-1.22797	-2.23551	-1.36538	-1.06784	-0.762803	-3.19687	-1.15553	-1.636	-0.463319	-1.82451	0.0157243	-2.19373	-1.372	-0.974616	-2.12791	-1.00982	-1.91999	-1.48662	-2.08876	-1.97031	-1.30627	-1.73908	-1.0733	-0.367401	-1.24479	-0.822631	-2.38664	-2.03546	-2.18737	-2.12472	-1.78712	-2.32433	-1.73777	-1.73625	-0.315756	-1.5084	-0.13965	-1.54898	-2.76857	-0.213165	-1.56965	-1.03307	-0.793323	-0.302429	-1.30837	-0.358592	-0.714893	-1.80811	-0.292011	-1.52076	-0.792575	-2.10507	-0.877551	-0.334707	-1.85257	-1.15123	-1.13273	-1.80656	-1.67632	0.05396	-1.21909	-2.08852	-1.68925	-1.91346	-1.47253	-2.05979	-1.65204	-1.43079	-1.70971	-1.85376	-2.81062	-5.27292	-3.47055	-2.6887	-1.64201	-3.0276	-2.06961	-1.23038	-1.74457	-1.8882	-1.22858	0.173772	-1.53563	-1.84423	-1.2964	-0.672824	-2.03061	0.301385	-1.63816	-1.03248	-2.26906	-2.31617	-1.7238	-1.93146	-2.29211	-2.34945	-2.22903	-2.018	-1.58429	-1.35587	-1.47464	-1.27034	-1.68459	-1.74319	-0.611818	-1.17944	-1.71493	-0.54052	-1.43382	-1.08322	-1.06069	-1.09733	-1.30783	-1.58357	-1.29487	0.405171	-1.01024	-1.26565	-0.906125	-1.05324	-1.41672	-0.825455	-1.16006	-1.13426	-0.208384	-1.1164	-0.000855295	-0.80132	-0.442238	-1.26357	-0.858716	-0.983083	-1.51318	0.504645	-1.19959	1.28277	0.347698	0.682714	-0.718616	0.661154	0.665501	-0.611875	-0.725753	-0.936041	-0.706386	0.75489	0.514622	-0.732187	-2.69467	-0.828457	-0.460595	0.36181	0.585412	0.528231	0.297278	0.189541	-0.432338	0.177045	0.558796	-1.86674	0.509807	-0.215666	1.70295	0.225525	-0.807019	1.30624	-0.669682	-0.768422	1.17463	-0.910656	0.769647	-1.01153	0.728655	-0.875777	-0.99749	0.517384	-1.16032	0.340137	-0.753935	0.778942	0.500592	-1.0969	-0.758763	-1.13736	0.547153	0.100764	-0.101174	-1.47132	0.518799	0.135388	0.00375296	0.543681	0.242202	0.0289093	-2.12477	0.0436175	-0.11109	0.523369	-1.02377	-3.20296	0.0311551	0.741881	-0.0920027	-0.990112	-0.819903	0.182832	-2.05167	0.601782	-0.302417	-1.00602	0.421629	-0.0275242	0.371219	0.501826	0.351158	-0.0316386	0.357289	0.494013	-0.0720908	0.0364642	0.0548546	0.261504	-3.07701	-2.83487	0.315661	0.358074	-1.00842	-0.494381	-2.60819	-0.614012	0.937939	-0.493495	0.620539	-0.949552	-2.10643	0.673435	-1.29377	0.830631	0.0919245	-0.0624247	0.199356	0.175713	-0.0108119	0.104069	-2.27629	-0.891814	-2.0583	-1.76844	0.397054	-1.32639	-1.68268	-0.324635	-0.0782155	-0.032037	-0.0617616	-0.627432	-0.756832	-1.48591	-0.0346332	-0.365449	0.0888929	-0.245722	0.572756	-0.226761	-0.708639	0.181041	-0.00324445	0.152114	-0.273696	-0.601334	0.199557	0.409271	0.233249	0.598912	0.396195	0.112806	-0.454034	-0.334914	-0.227336	0.274658	-0.356383	1.1977	-0.604562	0.407729	-1.61636	0.363101	0.130462	-0.0401141	0.872119	1.20931	0.479725	0.662085	0.773542	0.237189	2.26702	-0.195028	-0.412036	-0.177223	-1.66979	-2.24179	-0.741585	-0.696017	-0.209006	0.438548	0.328341	-0.268673	-1.82521	-0.106556	-0.269882	-0.105084	0.746766	-0.514978	0.238919	-0.0855122	0.717759	-0.437484	-0.52597	0.150756	0.51414	-0.62951	-0.132148	-0.315622	-1.57479	0.261353	0.703398	-0.174371	0.456435	-0.172233	0.0790575	-0.151753	-0.834868	0.169624	0.363543	0.381881	-0.302276	-2.10435	0.784561	0.0885711	-1.50961	-0.37909	-0.869787	0.279959	-0.330105	0.112453	0.21574	-0.660895	-3.07617	0.741899	0.181818	0.648445	-0.0990727	0.046761	0.451437	-0.741009	-0.808801	-0.245824	-0.765793	-0.548594	0.514279	0.44968	0.0662654	-0.361035	0.332048	0.57185	-1.64969	-0.821165	-0.533381	0.590458	0.488432	-0.0636753	-0.642053	-2.23639	-1.51025	0.640654	0.472348	-0.637962	0.425962	-3.25531	-1.48845	0.426338	-1.2444	0.512471	-1.18296	0.809709	0.727422	0.778158	0.440653	-1.68726	-2.0679	-1.49193	0.357808	0.764731	-1.48938	-1.25937	0.541815	-1.3363	-1.43254	-0.756216	0.462538	0.202248	0.133885	0.0330345	-0.261617	-0.076562	-1.04539	-1.3892	0.388459	0.466147	0.277156	-1.27733	-0.987341	-1.1658	-0.969154	-1.16793	-1.38093	-1.02526	-0.652819	-0.605186	-0.980581	-0.512732	-0.521916	0.609707	0.517162	0.519355	-0.286028	0.19762	0.381434	-0.326023	-0.719425	0.9438	0.0851092	0.28903	0.308175	0.39319	-2.70489	-0.261488	0.728108	1.10805	0.601485	2.00934	0.454488	0.559717	0.355717	-0.656847	0.44861	0.320358	0.324052	-1.53432	0.557355	1.08447	-0.482168	0.637761	-0.993485	-0.395008	-0.631088	2.15428	-0.594936	-0.617301	-0.147018	-0.0286001	0.279486	-0.0168266	-0.663673	-0.492396	-0.0306011	3.95561	3.09179	2.00527	-0.380612	-0.570741	-0.501902	-0.361538	-0.252317	-0.166581	-0.255973	-0.560288	1.56129	-0.497231	-0.181818	-0.135388	-0.290859	0.365364	-1.03004	0.934061	1.20267	-0.922456	1.51157	-0.68645	0.50951	-0.670466	2.67417	0.481173	-0.500877	2.14855	-0.370522	0.121732	-0.701456	-0.488479	9.50354	11.7503	3.25362	-0.534802	-0.230815	-0.166581	1.04723	-0.504334	-0.234839	-0.190734	-0.514451	-0.309291	-0.234375	9.67169	-0.227673	-0.163383	-0.497033	5.19027	7.10651	-0.196014	-0.665954	-0.214747	0.255493	-0.0159872	-0.291667	2.19637	-0.563797	-0.160128	1.46989	-0.428802	-0.224733	-0.380447	-0.495166	-0.356534	-0.16699	-0.380612	-0.488277	-0.207001	-0.187908	-0.214747	-0.352822	8.45505	9.4838	-0.341899	-0.395394	-0.0708881	-0.139169	5.68664	-0.135388	-0.790644	0.710911	-0.571507	0.447762	1.83686	-0.616766	2.20414	-0.717182	-0.241838	-0.196014	-0.274466	-0.285596	-0.196014	-0.241838	6.68056	0	2.19763	3.67242	-0.436127	2.43888	1.23778	-0.172818	-0.181818	-0.190445	-0.194257	-0.0776931	-0.105463	-0.0839604	-0.217072	-0.127515	-0.2576	-0.156813	-0.522569	-0.131507	-0.123404	-0.289725	-0.219786	-0.244328	-0.187608	-0.105463	-0.288831	-0.423381	-0.276496	-0.521421	-0.38727	-0.250093	-0.100504	-0.135388	-0.156813	-0.314327	-0.142857	-0.0776931	-0.142857	-0.414228	2.96478	-0.370489	-0.298965	-0.234839	-0.766326	-0.975612	-0.466614	-0.60803	-0.686014	-0.340368	-1.36555	-0.969428	0.424304	-0.124478	1.34982	4.12149	9.90139	10.5715	-0.176218	-0.437795	-0.363543	-0.127515	1.46241	-0.181818	-0.184733	-0.156813	-0.621414	-0.100504	-0.292608	-0.204124	-0.6296	-0.163383	-0.12428	-0.237874	-0.480458	-0.0898027	-0.224544	-0.149983	3.00008	-0.323763	-0.632013	-0.178862	-0.4728	-0.160128	-0.217278	-0.156813	-0.0952981	-0.274784	-0.3676	-0.396473	-0.163383	7.03854	-0.687782	-0.221134	1.10896	-0.175863	-0.0952981	-0.334339	-0.119159	-0.241838	-0.288213	-0.273658	2.84849	-0.665099	-0.280802	-0.585609	-0.151831	-0.195326	-0.457746	-0.127515	-0.0839604	-0.160128	-0.131507	-0.135388	-0.497499	-0.443836	-0.274784	-0.498832	-0.371586	-0.532477	3.41177	-0.0898027	-0.135388	-0.549931	-0.475602	-0.193247	-0.127515	-0.0316386	-0.0776931	-0.58724	-0.430331	-0.131507	-0.0316386	3.64508	1.03577	-0.432919	0.818298	-0.480938	0.796682	-0.704513	-0.647059	-0.70045	-0.42394	1.31833	18.7318	2.69501	-0.362392	-0.673452	2.76451	2.36141	-0.526178	0.87462	2.71205	-0.0952981	-0.0316386	-0.295248	-0.27896	-0.250936	-0.166581	-0.217072	-0.110208	1.05779	-0.373411	-0.470502	-0.323206	0.775631	3.12755	5.83641	0.547786	0.612162	4.2265	3.06848	2.31058	-0.218179	2.63998	1.5362	2.63191	-0.556672	-0.504188	-0.482616	-0.15729	-0.291235	-0.409513	-0.179202	-0.100504	-0.824099	-0.248685	-0.331195	-0.342585	-0.413499	3.10583	-0.184733	-0.661445	-0.935076	-0.557344	-1.26779	-0.456191	-0.533419	-0.386455	-0.105463	-0.437641	-0.360554	-0.369493	1.32146	-0.531926
ENSP00000446955	-1.73918	-1.55583	-1.3804	-1.31192	-1.78341	-0.929993	-1.49791	-1.40047	-1.40153	-2.20322	-1.79148	-1.91144	-1.87759	-1.52668	-1.25793	-2.51016	-2.86457	-1.44257	-2.81949	-1.1046	-0.53173	-0.254733	-2.9511	-1.41438	0.958073	-2.48469	0.104917	-2.45967	-1.79383	-1.62919	-0.496729	-0.901591	-0.70994	-1.99424	-2.00036	-1.90633	-2.02695	-2.17609	-2.70369	-1.97909	-1.91653	-2.33059	-2.04699	-1.35316	-2.80257	-1.18657	-2.29453	-2.18756	-2.09901	-3.61432	-4.58713	-2.32266	-2.02689	-0.280426	-1.02327	-2.00115	-0.522152	-1.02395	-0.64978	-1.86435	-1.8145	-1.73781	-1.32912	-0.141103	-2.74629	-1.67836	-2.19396	-1.85016	-0.595102	-2.17859	-0.264381	-1.29009	-1.01051	-1.3321	-2.57736	-1.96567	-2.26304	-1.17857	-1.15824	-1.05827	-0.644902	-1.9778	-1.23725	-0.268861	-1.0355	-2.10039	-1.1887	-0.0283873	-0.787998	-2.20791	-2.41125	-2.13439	-2.37182	-1.17637	-2.69741	-0.479553	-0.864405	-2.45563	-2.67607	-3.25154	-2.85401	-2.92716	-2.55106	-3.16987	-1.38518	-2.36438	-1.29576	0.460553	-0.528626	-0.670947	1.1169	-0.241849	-1.44607	-2.09402	-1.41674	-0.912082	-1.80681	-1.53316	-1.53488	-0.597091	1.03745	-0.560932	0.381583	-2.11078	0.0680826	-0.298093	-0.552756	-0.423048	-1.13888	-0.103204	-0.428344	-0.371161	-0.663262	-0.554822	-1.0897	-0.303628	-1.26741	-0.713216	-0.636652	-2.29208	0.0333275	-0.923093	-1.58113	-1.29759	-1.73542	-1.57755	-1.03322	-0.388229	-1.50193	0.205287	-1.03058	-1.17738	-0.972954	-1.57329	-1.0425	-1.57361	-1.44632	-1.27476	-2.40204	-0.947277	-0.653184	-1.05419	-0.706599	-1.08468	-1.12778	-1.24521	-2.18366	-2.64495	-3.8102	-3.5134	-1.61402	-1.82182	-0.759491	-0.730057	-1.39425	0.105894	-1.18958	-0.129233	-0.442625	-0.771793	0.259954	-1.04038	-1.08104	-1.6801	0.0343489	0.399832	-0.827327	-0.381726	-0.774451	-1.16778	-3.11245	0.00445979	-1.78452	0.704511	-1.29215	0.168306	-1.45244	-0.489549	-2.06359	-1.66264	-0.234722	-0.430096	-1.67506	-2.43692	-1.86808	-0.927915	-0.694299	0.592005	-1.11196	-0.951911	0.360916	-0.939727	-0.809074	-1.04863	0.47629	-0.84874	-1.22295	-1.39282	-0.110538	-0.776151	-1.60621	1.04289	-0.210654	0.321751	0.96345	-0.170873	-1.10528	-0.952628	-1.08491	-0.374273	-1.72558	-0.676537	-1.94869	0.765917	0.744879	-1.23074	-2.22603	-0.202724	1.15814	-1.12018	-1.39441	-1.11772	-1.02073	-0.165119	-0.873823	-1.68887	-2.20454	-1.01379	-1.66808	-2.05993	-2.29914	-1.39027	-1.75449	-2.51667	-1.57179	-1.97573	-4.77238	-2.59081	-1.10754	-2.01619	-2.74078	-2.68328	-1.76644	-1.40299	-2.11327	-1.54756	0.829085	-1.3874	-1.67742	-0.921986	0.361414	-1.02845	-0.7532	-1.41949	-1.40076	-2.00564	-2.52381	-0.927888	-2.90641	-2.49713	-2.81876	-2.3356	-2.10436	-1.57011	-1.66014	-1.34229	-1.45421	-2.09737	-1.67635	-0.891187	-0.776447	-2.18386	-1.87952	-2.14805	-0.784895	-2.2451	-1.616	-1.88191	-2.60149	-0.33541	0.891326	-1.05926	-0.193615	-0.841447	-0.783777	-1.5497	-0.601827	-1.40547	-1.255	0.0352584	-0.293181	-0.301016	-1.59625	-1.13431	-1.17967	-0.671225	-1.58173	-0.428905	1.16356	-0.312505	0.0749506	0.408486	1.52126	-0.219586	-0.306203	-0.323278	0.13484	0	-0.248135	-0.0782195	-0.259299	1.24099	0.00975947	0.0338255	0.00816524	0.0263209	0.942908	-0.538816	1.36593	-1.09444	0.609707	0.171343	-1.29652	1.326	-0.59583	1.22411	0.337025	0.169232	0.657773	-0.0237389	0.100205	0.0447661	-0.120435	-0.0144688	-0.209703	-0.523341	-0.271835	1.19297	-0.177559	-0.473171	1.02635	-0.487611	0.671847	-0.152507	-0.534778	0.897248	-0.256495	-5.01578	-0.282054	1.20706	0.660895	0.518686	1.66577	1.19959	-1.384	0.606621	-0.621566	0.564614	0.489037	-1.01126	0.523341	-2.05806	-0.754318	-0.46597	-1.33623	0.64376	-0.353684	0.362245	-0.179202	0.052778	0.631349	-1.28005	1.36593	0.32029	-0.0456207	1.27463	0.473276	0.881022	-0.782881	0.672423	0.532632	-0.751628	-0.928546	0.388692	0.703398	0.561951	0.716142	-2.15632	-2.79774	-0.932287	-1.15841	-0.313922	0.161205	0.235499	0.0503438	-0.0871534	0.0717466	-0.415581	-0.237704	-1.05343	-0.509358	-0.248073	-0.302371	0.540361	0.474858	0.664625	0.560511	0.491643	0.5	-0.850963	-0.123924	-0.95119	-0.692477	-0.853115	-0.383131	-0.592749	0.316711	0.457373	0.554247	0.452607	-3.22309	-0.0547028	-0.662744	0.412568	0.305232	0.618972	0.396794	-0.478754	0.377918	-0.0756354	0.732187	0.454172	0.679697	0.259388	0.177045	0.651829	-0.792884	0.928546	-0.386556	-0.970437	0.597371	-3.16186	0.310715	0.35808	0.816345	-2.7676	-0.0910038	0.0860663	-1.12359	-0.751628	-1.04292	0.4728	0.396746	-0.199746	-0.00778523	-0.813099	1.43318	1.95727	0.384845	0.241249	0.250398	0.166581	-4.83635	-0.584071	-0.926822	-0.0633724	0.0248146	0.343078	-0.741881	0.886405	0.406818	-0.575671	0.47331	0.356986	0.495339	3.46265	0.23159	0.955011	0.447788	-0.340693	0.250982	0.223629	0.632898	-0.575811	0.0862528	0.312853	0.297654	-0.44408	0.766356	-0.309993	0.42829	-0.759794	0.388313	0.609707	0.431555	-0.121796	-1.30208	1.24019	1.33333	0.400163	-0.849218	-0.222354	0.617426	-0.471346	0.261074	-0.22016	0.722544	0.297659	0.565517	-1.33333	0.0408589	0.932287	-0.187025	0.657773	-0.356335	0.501562	0.566572	-0.748373	-0.0843654	-0.0352551	0.369331	-0.156941	0.153432	-0.958846	0.78256	0.410152	0.0727234	0.601995	1.0075	-0.98928	-0.123404	0.179264	1.20897	0.837177	0.405147	0.0345238	-1.19543	-0.647176	-0.679285	0.819903	0.0704967	-1.0901	0.478018	-0.671847	0.929512	-0.727119	0.91801	-0.395584	-0.594838	1.40893	-0.547074	0.897999	-0.855701	-0.969154	-0.513762	0.667148	-0.521818	-0.622254	-0.46216	1.00803	-0.538628	-0.688715	-0.108809	0.927426	0.654654	0.511889	0.401796	0.360707	0.340693	-0.384659	-0.64376	0.705438	-0.877446	-1.89955	-0.419079	-0.376453	-0.319398	-0.436816	-0.354005	-0.520714	-0.28903	-0.0253628	0.0304431	-0.0756354	0.0182605	-0.0548546	1.18951	0.955011	1.10123	-3.08679	-1.63035	0.890761	0.267045	-3.37385	-0.411814	0.569652	0.733799	0.650679	-1.28277	-1.61619	-3.10464	-0.580429	-0.194496	-0.845734	0.185695	-1.12815	-0.765762	0.861487	-0.0152872	0.9752	-1.31371	0.703398	-0.894374	1.21712	0.103129	-0.957361	0.75409	0.488706	0.515929	-1.13302	2.7764	-0.199043	-0.205921	1.4189	0.0381887	1.19439	1.96721	-0.844104	-0.969459	-0.454033	3.60638	-0.397784	3.45753	-0.805019	-0.294697	-1.027	3.17415	-0.567466	-0.242415	3.54114	-1.05218	4.43109	-0.983331	-0.325939	-0.2527	-0.601573	-0.106833	1.68498	2.05848	1.21468	1.53083	4.13972	-0.435999	-0.904039	-0.954937	3.82718	1.90108	-0.864123	1.41197	-0.604386	-0.177304	0.639395	-0.772401	7.30955	10.1034	-0.225675	-0.974978	-0.613443	-0.496547	-1.15648	-0.938832	0.883433	-0.561277	-0.101589	-0.524175	-0.463578	1.79758	-0.48515	3.80178	1.12033	4.43381	2.30935	-0.574648	-0.654141	-0.349424	0.519515	-0.536613	-0.587237	0.727269	-1.04764	-0.322469	-0.398992	-0.981023	-0.45478	-0.772067	-0.00894996	-0.618417	-0.503509	-0.0755413	0.264546	-0.393129	-0.646954	-0.51493	-0.649037	3.87441	4.85529	2.94712	0.61364	-0.131503	-0.246023	-0.285484	-0.22988	0.996946	1.70739	2.91314	1.67108	1.69432	4.54022	0.859645	3.26784	-0.512018	-0.456394	-0.61868	-0.532051	-0.467766	-0.474029	1.22776	-0.209376	1.35322	0.919454	0.325334	0.730305	0.678475	-0.321409	-0.43838	-0.529552	-0.444371	4.0727	-0.229495	-0.119156	-0.395169	-0.29663	-0.575966	-0.383696	-0.480681	-0.355718	-0.1878	-0.655314	-0.433695	-0.62779	-0.279027	-0.256109	-0.596336	4.49189	-0.769497	-0.741764	1.39567	-0.559658	3.03894	-0.309461	-0.347032	-0.715327	3.1504	-0.211965	-0.193485	0.566525	-0.0070465	0.400431	-0.458265	-0.388132	-0.282269	-0.82015	0.0712418	-1.05074	-1.23238	0.62027	-0.45016	-1.14677	-0.921656	-0.0732163	0.620331	1.31956	7.74894	8.81187	-0.353788	1.02271	-0.773126	-0.398311	0.823634	-0.45831	-0.356146	-0.472714	-1.3875	-0.278883	-0.811444	-0.449358	-0.826966	-0.31846	-0.28109	-0.57347	-0.39385	-0.22961	-0.311281	-0.309475	3.71091	-0.681114	-0.726836	-0.411985	0.0105163	-0.388738	-0.563151	-0.41658	-0.196006	2.11916	-0.9357	-1.00021	-0.39914	3.30004	-0.394993	-0.563323	-0.434784	-0.282703	-0.167003	-0.655197	-0.344731	-0.532117	2.32641	-1.24584	-0.773409	0.115678	-0.603729	-0.133397	-0.47726	-0.528673	0.952396	-0.212688	-0.234196	-0.365948	-0.166576	-0.266757	0.336317	-0.679951	-0.401597	-0.408533	-0.561843	-0.850071	0.421698	-0.214687	-0.254871	-0.96579	-0.721385	-0.394408	-0.219683	-0.0839578	-0.100501	-0.0898792	-0.712207	-0.219578	-0.0447659	-0.461562	-0.132423	-0.788269	0.00685384	-0.78108	-0.60128	-0.280918	-1.0434	-0.275921	-0.774338	0.247628	11.5357	-0.362587	-0.606171	1.2865	5.57689	0.798746	-0.854026	0.584726	1.93909	-0.201784	-0.0839581	-0.600467	-0.488919	-0.386306	-0.364796	-0.328586	-0.123401	1.6423	-0.639583	0.212183	1.53423	1.03466	2.37827	4.04275	4.1429	0.875444	3.82796	0.673999	0.80658	0.232597	1.34824	1.85105	-0.0854278	-0.95115	-0.805996	-0.914831	2.98189	3.47373	-0.758869	-0.294255	4.36292	0.0701689	-0.539222	-0.665069	-0.599995	0.747476	1.46028	2.88868	-0.336339	-0.9968	2.14232	-1.91694	0.573986	0.136369	-0.746801	-0.229582	-0.837452	1.00797	-0.633518	0.285423	-0.952392
ENSP00000280665	1.00723	0.589674	-0.0770639	-0.484248	-0.471584	-0.506987	-0.306332	2.01229	1.88202	0.793765	0.973649	0.686103	0.801249	1.63233	0.98545	0.819044	-0.113486	1.25257	-0.212198	0.755765	-0.0842425	1.21653	-0.10981	2.10443	1.64084	1.64029	1.94545	1.45912	2.37738	1.4813	1.65714	1.17841	1.95033	1.62907	0.350103	0.378589	0.285668	0.642216	0.369961	-0.540758	0.00994054	-0.907845	0.881033	0.505329	0.0422407	0.459535	-0.00315488	0.499918	1.41292	-0.491383	-0.771403	-0.260355	1.19683	-0.734809	0.149494	0.459206	0.804043	0.302622	0.424757	0.506334	-0.268205	0.410448	-0.62286	0.106231	-0.889281	0.019745	0.00124578	-0.557579	-0.848678	0.0994339	0.434266	-0.889451	-0.815331	2.04465	2.23099	0.114117	0.00528779	-0.497536	1.29976	2.24452	0.841568	1.0709	-0.753494	-0.953412	0.620364	1.22495	0.46675	-1.5472	-0.438115	0.830048	-1.38246	-1.28661	0.158458	0.786882	-0.470079	0.957301	0.096508	0.499667	-0.476746	-1.40634	-0.530625	-0.95738	-0.0688469	0.278662	0.770425	1.13779	-0.212714	1.40793	1.52631	1.5241	-0.117294	0.501	0.995393	-0.976888	-0.381738	0.422116	0.551239	0.646007	0.475796	-2.32523	0.56805	-1.62792	0.0121619	-0.939655	1.2936	-2.43207	-0.873537	-1.17176	-1.92122	-0.439525	-0.322777	-0.39753	-1.22342	-2.14813	0.597153	-1.60763	-0.0701719	1.82282	-0.887138	1.14687	-0.953341	-1.37343	0.477432	-0.856688	0.148694	0.55028	1.11736	-0.864908	0.571172	0.801318	1.53153	1.50705	0.880876	-0.335379	-0.758445	0.900678	-0.228055	-0.32415	0.0416465	-0.88647	0.182927	-0.315395	0.0735687	-0.517882	-0.200304	0.0787761	-0.611464	-0.717577	-0.917513	-1.02298	-1.73509	-0.454501	1.01493	1.0451	0.513246	-0.511648	-1.42225	1.25848	0.662569	-0.215713	1.32453	0.576383	-0.00495459	0.902482	1.57596	0.0946762	0.65077	-0.879596	1.35815	0.660979	0.0193621	1.15728	0.700344	0.291472	1.3214	0.662252	1.01526	0.64137	-0.6437	0.336532	0.377115	1.79062	0.804164	0.0317734	0.0222448	-0.00812389	1.3832	1.75203	0.121967	0.449046	-0.327282	1.28184	0.393058	0.998762	1.39588	1.54594	1.16403	-0.192439	-0.489984	1.13558	1.42373	0.419648	0.252547	0.154945	1.38756	-0.0795062	1.06162	2.74754	3.13851	1.38654	1.96316	2.03905	0.751143	-1.04145	-0.154055	0.0886285	0.39217	-0.15983	1.13414	-1.54157	0.634865	-0.639336	0.3818	-1.79054	0.419103	0.565023	-0.00729559	-0.179614	1.36542	-0.254821	-0.0960257	1.32573	1.46479	0.755662	0.519866	1.06758	-0.894441	-0.58389	1.06873	0.0913295	-0.836685	-0.346706	0.711973	0.315022	-1.16299	0.395062	0.487371	0.353002	0.954778	1.57152	0.0610711	-0.260587	2.01814	-0.864712	0.33784	0.467029	1.66362	0.538342	-0.933474	0.298595	-0.686103	0.172593	-1.24069	0.987414	1.04237	1.45393	0.690566	0.566206	0.734646	-0.287455	-0.566958	-0.0249443	-1.11602	-0.752378	-0.704348	1.13388	-1.53433	-0.996307	-2.02614	-1.61754	1.82303	0.250839	0.0496236	-0.654462	-0.0178748	-0.566548	0.317042	0.0311305	-1.01581	1.14525	-0.315483	0.543503	0.531617	-0.31552	-0.359089	0.691262	0.463603	1.04083	0.692767	-0.770454	-0.400981	0.369331	0.88315	-0.382009	1.18484	1.08129	-0.233723	-0.291443	1.65268	-0.35718	1.17755	0.75489	-0.256193	-0.048298	2.03378	-0.116813	0.598912	-1.15134	0.852711	0.57735	0.412046	2.7363	0.42173	0.856214	0.827816	0.757947	0.0948113	2.768	0.45897	1.54453	2.2424	-0.396587	-0.465274	-0.217131	-0.552027	1.05946	-0.671241	0.878914	1.65446	1.14491	0.71934	1.03052	0.498303	-0.459279	1.08592	0.617426	-0.736135	-0.443488	1.3718	0.788903	0.371077	0.294979	0.953347	0.804641	0.37969	0.298872	0.847475	0.439902	0.316482	0.588918	0.322184	0.231748	0.748373	-0.811572	-2.17213	0.371077	1.13121	0.21574	-0.450316	-0.386556	0.438212	0.532308	0.872103	0.0534093	-0.518686	0.722544	3.30499	0.560411	0.771565	0.520267	0.27896	-1.55713	0.686882	0.162671	0.383183	0.342518	0.473276	0.338862	-0.537813	0.540361	0.551323	-0.683938	-0.114766	-0.178469	-0.191541	1.58317	-0.178953	0.952895	-0.647571	0.648425	0.990521	-0.767961	-2.69155	0.316711	0.284878	0.429923	0.396147	0.316482	0.374501	0.682844	-0.601334	-1.62369	0.737861	0.635999	1.25155	0.857453	-3.24818	0.166987	-3.06989	0.244459	-0.299156	1.71803	-1.07846	0.240947	-0.0131888	-2.88898	0.199435	-0.97749	0.219432	-0.395527	-2.47848	0.285143	0.383183	-0.0143238	2.61685	0.37969	0.685994	0.482748	-0.998002	0.656213	0.371021	-0.0376	0.0362977	0.164829	-1.82663	0.0571974	-0.476263	2.22968	0.605079	-1.14458	0.620517	0.353354	0.226991	-0.571041	-0.436514	-1.39949	-1.11678	-0.853107	0.426653	0.0467894	0.230499	-0.119652	0.184869	0.854461	-1.50244	-0.490174	-0.342184	-3.52696	-1.36577	0.540361	0.12774	0.746906	0.19201	0.0190381	0.230984	1.31615	-0.137726	0.524891	0.28073	1.15369	-0.135202	2.68116	0.372257	0.902708	-0.261546	0.138593	0.118226	0.940359	0.454172	1.19465	0.153526	0.733799	0.122374	0.340693	0.223351	-0.50969	-2.38986	0.618972	0.649981	0.163193	-1.5422	1.28824	0.346217	0.928546	2.81611	-0.540848	0.507801	-0.0111042	0.348025	0.45897	3.82426	0.493742	1.2993	0.389966	1.14665	0.266207	0.279435	0.712949	-0.411771	-0.420294	0.093501	1.87984	-0.202183	0.688091	0.597617	0.299225	-0.0243045	0.447959	0.722986	0.667148	-0.48288	-0.241539	-1.19479	0.642207	0.205008	2.21021	-1.64956	0.835911	-1.11776	0.659512	-0.3676	0.602534	0.360536	-0.985374	0.625196	0.934049	0.72736	-0.838795	1.09299	0.974506	1.10038	0.603649	0.771565	0.613614	1.0202	0.490607	-0.785062	-1.08347	1.11558	0.687865	1.05367	-1.08663	-0.35183	0.626893	0.442913	0.386556	0.291683	0.0811394	0.218018	1.20303	0.950596	0.548079	0.697222	0.42173	1.15625	-0.693873	-0.620611	-0.670797	1.24588	-0.863498	1.26585	-0.453121	-0.167551	-0.509073	2.93582	-0.274557	0.818894	-1.44462	0.701694	0.105084	0.379743	0.560411	2.98656	-0.37299	-0.69963	-2.64575	0.478018	0.476439	0.581969	0.371021	0.0469002	-0.816865	-0.484957	-1.14044	-0.115338	0.633405	-1.25145	-1.5091	-0.328846	0.64526	0.458931	0.466933	0.707033	0.781814	-0.842665	-0.637552	1.01077	0.794838	0.256497	-0.772373	-0.484508	-0.938364	-0.869015	-0.840345	-0.656622	-1.14598	0.865038	-0.913873	-0.670298	0.0488698	0.243467	-1.27882	-0.497719	-0.548267	0.601928	-0.73807	-0.537819	-0.394483	-0.20412	-0.406838	-0.741405	-0.722935	-0.674694	-0.245951	-0.187604	-0.437029	-1.13862	-1.36691	-0.649372	-0.529771	-0.705618	-0.326127	-0.876358	-0.0981523	-0.762089	-1.15328	-0.927836	-0.653585	-0.851496	-0.472661	-0.492849	-0.872499	-0.568636	1.0707	-0.583444	-1.02998	-0.69197	-0.359945	-0.29891	-0.796116	-0.718167	-0.366838	-0.284609	-0.739921	-0.420553	-0.318531	-0.544897	-0.318693	-0.249967	-0.681169	0.165829	2.09683	-0.366203	-0.905752	-0.274512	0.967032	3.06754	-0.431161	-0.495652	-0.766584	-0.234315	-0.466909	-0.641493	-0.279465	-0.52452	-0.694847	-0.487422	-0.28059	1.02002	-0.63186	-0.222811	-0.370983	-0.326678	-0.456006	-0.332604	-0.142854	-0.492022	-0.510938	-0.127513	-0.201447	-0.136015	-0.17586	-1.14717	-0.20647	-0.820846	-0.126409	-0.593955	-0.837387	0.11756	-1.00003	-0.322711	-0.306053	-0.418244	-0.376315	-0.313143	-0.364546	-0.607998	-0.105461	1.26804	-0.660952	-0.572461	-0.997276	-0.759046	3.93196	-0.254948	3.00895	-0.284741	-0.150426	-0.142855	-0.100502	-0.274421	-0.210225	2.67177	-0.282849	0.328181	-0.276447	-0.127514	2.09903	-0.291631	-0.378577	-0.193463	-0.160125	-0.367189	-0.611135	-0.45022	1.15796	-0.605924	-0.361138	-0.212791	-0.202019	-0.255402	1.65298	-0.209379	-0.114764	-0.184729	-0.559825	0.625512	-0.571714	-0.343373	-0.273113	0.793719	0.264423	0.933788	4.76499	0.193194	1.73524	1.56627	0.121998	1.54219	-1.06862	-0.748674	1.09151	1.09976	0.630402	3.64721	0.829638	-0.515161	-0.236567	-0.664223	-0.262041	-0.19601	-0.279935	-0.931724	-0.171244	-0.490217	-0.283088	-0.873579	-0.17586	-0.182065	-0.357233	-0.767616	-0.163381	-0.227129	-0.24146	-0.803908	-0.435111	-0.926037	-0.240127	-0.670244	-0.211967	-0.32876	-0.254872	-0.139166	1.9999	-0.560939	-0.596723	-0.237311	1.15354	-0.962974	-0.340619	-0.797387	-0.209567	-0.142854	-0.480807	-0.190441	-0.348365	-0.432561	-1.53512	-0.466846	-0.977698	-0.377489	-0.904445	-0.292909	-0.28669	-0.627391	-0.15681	-0.16338	-0.234201	-0.153429	-0.175859	-0.622282	-0.549165	-0.304173	-1.16595	-0.428607	-0.648509	-0.61793	-0.142855	-0.14998	2.36572	-0.584724	-0.259884	-0.187834	-0.083959	-0.0776917	0.635436	-0.61583	-0.135386	-0.0708867	-0.347014	0.559909	-0.577528	-0.816716	-0.664992	0.108702	-0.90543	-0.81929	-0.922959	-0.56682	-0.69991	-0.559968	-0.837909	-0.468884	0.195029	0.453706	-0.909012	-0.628169	-0.864387	0.547889	-0.169722	-0.0548536	-0.425636	-0.383321	-0.320236	-0.218603	-0.293245	-0.123401	-0.811926	-0.519244	-0.623646	-0.404474	-0.919793	2.20409	0.905488	0.0501901	-0.974656	0.410431	-0.974423	-0.551559	-0.826585	-0.220266	-1.50982	-0.810274	-0.728803	0.991351	-0.627228	-0.23444	-0.370192	-0.523799	-0.21784	-0.156809	2.96499	2.32061	-0.444145	-0.454012	-0.546212	-0.364867	-0.214698	0.255211	0.632697	0.713654	0.141042	-0.58447	0.771032	1.35651	-0.160125	-0.592556	-0.437679	-0.441178	-0.643974	-0.70575
ENSP00000314724	-1.799	-3.01755	-2.29244	-1.24808	-2.31359	-2.72412	-2.46893	-1.81113	-1.67858	-2.05033	-2.3499	-2.19259	-2.27715	-2.05169	-2.85879	-1.70184	-2.44727	-0.67482	-2.52317	-0.146169	-0.873918	-2.68934	-2.91016	-2.15965	-2.19136	-1.92311	-2.06662	-1.71057	-0.779682	0.802849	1.50179	-1.85458	-2.41984	-2.13983	-1.94091	-2.32896	-2.57462	-2.5799	-2.58702	-2.73859	-2.25281	-3.23137	-1.64995	-2.63725	-3.81111	-2.82038	-2.72339	-2.78103	-3.20549	-3.72243	-2.85412	-2.6346	-2.53204	-0.804208	-1.29589	-1.7031	-0.634155	-1.03008	-1.34859	-2.2804	-2.9401	-2.53086	-2.33782	-0.198773	-1.66811	-2.01958	-2.18911	-1.97995	-0.890654	-2.12184	-1.6298	-0.875217	-1.30853	0.432404	-2.22213	-1.38526	-1.6822	-1.11301	-1.11915	1.42197	-1.69204	-1.98423	-2.30514	-0.984091	-0.693956	-1.2384	-3.95295	-0.500772	-0.601289	-2.38837	-1.33268	-1.32347	-1.16406	-1.74475	0.802766	0.104482	-1.71257	-0.525605	-3.3662	-3.54883	-3.78424	-3.82438	-1.21736	-2.93331	-1.56403	-2.11993	-1.99459	-0.0915389	-1.14819	-0.488674	-1.459	-1.37827	-0.695448	-1.05228	-2.61454	-2.44838	-2.19031	-1.97578	-2.19174	-1.53161	-0.788364	-1.99006	-1.25943	-0.992205	0.289587	-2.50553	-2.30991	-1.28293	-1.9663	-1.15496	-1.62693	-1.35135	0.0145586	-1.81745	-1.36555	-2.41827	-1.25073	-1.43712	-0.631654	-1.45013	-0.998712	-1.3922	-2.02907	-0.544877	0.0325688	-1.00009	0.928485	-1.40142	-0.312112	0.646218	1.45809	-1.2416	-1.38196	-3.16149	-0.430463	-1.67107	-1.3092	-1.9007	-2.11021	-2.16677	-1.3168	-1.05799	-1.27239	-1.23435	-1.04088	-1.33577	-2.87476	-2.68929	-2.82404	-2.71048	-1.79124	-1.80084	-2.62471	-1.6849	-2.17643	0.63556	-0.135928	-0.908619	-1.78112	-1.42965	-1.31101	-1.88627	-1.99898	-2.61769	-1.79753	-1.73851	-1.98147	-1.00052	-1.451	-0.189974	-1.83726	-1.35601	-1.90528	-2.32404	-1.44892	-1.58413	-2.1642	-0.692504	-0.785144	-2.08131	-0.980875	-1.23397	-0.192007	-1.54294	-2.09606	-2.21288	-1.89113	-0.494409	-0.902914	-1.39143	-1.52964	-2.29965	-1.58294	-1.9467	-1.14175	-1.74125	-2.48162	-2.02893	-0.474311	0.263181	-1.49807	1.23544	-0.954295	-0.643275	0.222772	-1.0669	-1.86475	-0.427178	0.103864	-1.09026	-1.36351	-0.770832	-1.3376	0.0441618	-0.246422	-1.69391	-2.26259	-2.36155	-0.449591	-0.112932	-0.730187	-1.93221	-2.76749	-3.21301	0.35062	-1.51548	-3.43053	-2.1212	-1.88716	-2.13308	-2.82296	-3.72577	-3.86193	-2.78532	-3.00568	-3.03902	-3.26013	-2.57017	-2.06022	-3.26358	-3.15932	-3.37275	-2.52407	-3.03752	-2.88216	-1.65585	0.49121	-1.87873	-3.16358	-1.88262	-1.77011	-0.840436	-1.54125	-3.05508	-1.62662	-3.27448	-2.07744	-3.10428	-3.06949	-3.33736	-3.04144	-3.21593	-2.84568	-2.88644	-2.7639	-2.36566	-2.05855	-3.08823	-2.74165	-1.65567	-1.72238	-2.4601	-0.573363	-2.84321	-1.66231	-3.16378	-1.58909	-2.14404	-1.76685	-2.62805	-0.569839	-1.66508	-1.27542	-0.234188	-1.74465	-1.84538	-1.30149	-1.89006	-1.49538	-0.544659	-1.04631	-1.27795	-2.03213	-1.74241	-2.23601	-1.01463	-2.42827	0.837836	-1.5422	-0.852967	-0.498229	0.342518	0.872103	-0.553291	1.0243	1.03046	-0.301461	-0.409165	-0.650679	-0.477185	-0.930415	-1.44115	-0.446372	-0.187697	1.68476	-0.160128	0.504801	0.791229	0.730253	0.514055	0.359577	-0.18948	-2.49947	-1.26552	-1.29099	0.671847	0.0360939	2.32372	0.397157	-0.605252	1.75607	-0.504188	-0.543092	-0.401379	-0.498507	-0.730313	-0.636303	-1.13974	-2.64182	1.11218	0.6298	-2.61793	-2.19411	-0.541863	-1.01855	-1.53813	-0.737042	-0.500169	-0.760399	0.681934	-3.01942	0.171343	-0.934405	-1.41847	0.344337	0.287641	0.73281	-2.70853	0.243638	0.526866	0.165916	0.161131	0.678125	-0.78931	-2.64769	0.327491	-0.842358	0.121086	-0.646869	-0.490881	0.362304	0.4819	0.732237	-0.0732842	-0.607781	0.580639	0.175997	-1.93959	0.674985	-2.16464	0.204153	0.581993	0.615969	-3.95885	0.343078	0.218635	0.417429	0.268673	-0.560443	0.489037	0.531505	1.27898	-0.217699	-0.216782	-0.367307	-0.677113	-0.380447	-1.18484	-0.703691	-1.78503	-1.0643	-0.877838	1.11379	0.271734	0.179403	0.411858	0.331813	0.251087	0.320366	0.575907	-0.648744	0.591761	0.647363	0.53173	1.02129	-1.20458	-0.118415	0.151417	0.230045	0.210366	-0.410983	-0.44886	-1.15867	0.204669	-0.096103	0.283641	0.0255687	0.832041	0.0605942	-0.565684	0.338022	0.165572	0.333038	0.0380333	-0.367826	0.323212	-1.60755	0.402489	-1.02635	-1.70115	0.305441	-0.182556	-0.124265	0.0672335	-1.97163	-0.0704875	-0.578748	2.18875	0.54895	-1.2884	-1.70625	0.282845	0.187342	-0.802955	-0.50208	0.684496	-1.25591	-1.00055	0.272355	-0.138293	0.137838	-0.199068	0.0115908	-1.25079	-1.59174	-0.580283	-0.470663	0.0497861	-1.43463	0.507831	0.0873889	-1.216	0.152841	-0.0496751	0.130642	-0.886405	-0.289557	0.473409	0.116726	0.980196	-0.232397	-0.258199	0.264327	0.79959	-0.405348	0.0725529	-0.0478639	0.865015	0.415855	1.01125	0.062226	0.695471	0.0773263	0.293577	0.0987979	-0.660526	0.384289	0.566572	0.610051	0	0.572945	1.16554	-3.0119	0.869116	-0.112289	-0.595555	0.407085	-0.0752314	-2.74085	0.412195	-0.333333	0.447006	1.14665	-2.96721	-0.916299	0.211213	0.26926	-1.48843	1.7386	-0.478261	0.0851092	-0.477761	-0.303932	0.635999	0.54895	0.209513	2.64772	0.396746	0.650679	0.573829	-0.575528	-0.306648	0.696973	-3.37669	0.141074	-0.389152	0.531303	-1.04713	0.808281	-1.79427	-0.376276	0.578242	0.250982	-1.0141	-4.05957	-1.05439	-1.31679	-0.86914	-1.05554	-1.06341	-1.06619	-1.78932	0.708639	0.586446	-1.08403	0.428905	-0.93116	-1.03124	-0.904923	-1.34976	-0.925067	-1.07692	-0.463924	0.604561	0.368005	0.317664	0.223629	-3.32946	0.0691714	-0.792785	-1.07413	-1.783	-1.39095	0.391305	-0.90056	-0.777749	-0.832153	-0.74638	-0.85136	-1.00055	-0.776507	-0.539196	-0.330918	-0.75489	-0.288504	-0.296662	-1.32757	-1.63326	0.639813	-0.0085543	0.314741	0.544631	-0.0926141	-0.391891	-0.716424	0.310504	-2.18815	-2.37118	0.495308	0.362742	-0.00652342	-0.979199	-0.621794	0.732348	-0.167551	-1.65348	0.710399	-1.8432	-0.372642	-1.73205	0.415301	0.464893	0.692327	0.722544	-0.722415	1.15497	0.19529	0.343613	4.1865	-0.766273	1.58824	-0.819411	-0.825694	1.50312	-0.438404	-0.128705	2.83318	0.164488	0.972178	-0.457322	0.535998	-1.20651	2.55218	-0.479275	-0.708458	-0.664467	-0.491881	-0.36414	-0.184727	2.28668	0.873325	0.743193	-0.594064	-0.227104	-0.187602	-0.397085	-0.146901	-1.1805	0.424009	1.36388	1.15091	0.721088	0.317853	0.0847279	0.614537	1.76441	-0.914184	-0.577063	1.83474	6.27469	1.56633	0.503412	1.30801	3.65236	3.0849	1.12004	-0.619402	2.77047	-0.246073	0.553102	0.993783	-0.331274	-0.291563	-0.652849	2.44165	-0.291121	-0.494411	-0.26238	-0.23903	-0.604997	3.56221	2.531	-0.34036	0.279431	-0.243654	-0.23214	-0.539177	-0.357134	-0.460839	-0.671534	-0.201642	-0.228429	-0.530674	-0.276445	3.83839	-0.603244	4.75552	-0.282032	-0.546738	-0.56658	4.3423	-0.345703	-0.277861	-0.419904	-0.304923	-0.110205	-0.455545	-0.503135	-0.100503	-0.181813	-0.156808	-0.163378	2.86222	4.48692	4.87715	3.95492	1.53604	1.76779	2.48047	-0.921858	-0.289695	-0.253689	-0.402778	-0.345072	-0.279796	-0.339626	-0.545496	-0.0633724	-0.549063	-0.601142	-0.492759	-0.8568	3.60253	-0.176133	-0.245925	-0.278692	-0.258115	-0.1234	-0.160124	-0.0633706	-0.261111	-0.209665	-0.316825	-0.204301	-0.720085	-0.222194	-0.100502	-0.348555	-0.228512	-0.355476	-0.261569	-0.1234	-0.338938	1.21959	-0.399529	0.243207	1.41411	-0.323804	-0.184727	-0.191519	-0.21289	1.82064	-0.209377	-0.0898002	-0.153428	-0.517105	2.39134	7.60702	-0.301606	-0.272411	0.0140923	1.43176	-0.617073	0.75745	1.73816	-1.33261	1.42834	1.07602	-0.129555	-0.215251	8.38205	2.8768	4.7581	5.06343	-0.234317	0.997087	-0.486719	-0.225356	0.921094	-0.254951	-0.210082	-0.233272	0.0875673	-0.166576	-0.451844	-0.252638	-0.796682	-0.16972	-0.175858	-0.30354	-0.697719	-0.127512	-0.22467	-0.224538	-0.753584	-0.401185	-0.821696	-0.227562	-0.611573	-0.241482	-0.326338	-0.248128	-0.0898007	-0.390565	-0.508185	-0.566657	-0.20428	-0.541869	-0.887346	2.84323	-0.734761	-0.22207	-0.1234	-0.395104	-0.179274	2.56835	-0.406169	0.355697	-0.442779	-0.877485	2.91399	0.268922	-0.300876	-0.29367	2.60593	-0.178857	-0.142853	-0.250605	-0.153428	-0.139165	-0.571896	-0.515789	-0.265287	-1.55978	-0.385938	-0.600594	-0.53635	-0.156808	-0.149979	-0.633693	-0.568259	-0.237836	-0.146456	-0.0548532	-0.110205	-0.708421	3.41222	-0.156808	-0.0447649	-0.278761	0.629804	-0.50374	3.24451	3.07543	0.329427	5.51545	3.24125	1.73772	1.451	-0.650052	-0.55493	0.532583	-0.418593	1.5514	2.0735	2.58267	1.09356	1.64889	0.688805	-0.153428	-0.0633711	-0.365026	-0.348442	-0.28103	4.22415	-0.225919	-0.100501	2.08455	1.64472	1.13785	-0.394922	1.45243	5.86051	4.40818	1.37268	0.211434	0.510807	0.112789	2.99803	0.0881338	-0.0413811	3.13121	3.15694	0.799725	1.2492	-0.589592	-0.21734	-0.339443	-0.517202	-0.206762	-0.146979	1.30451	-0.326986	1.97122	4.447	-0.463916	-0.364214	-0.217323	3.19381	1.85825	-0.657946	1.84315	1.35552	-0.632804	1.76826	-0.135385	1.32953	-0.409453	-0.447562	-0.640896	-0.64756
ENSP00000267984	-1.09799	-1.05613	-0.755409	-0.5327	-1.00762	-1.1924	-1.04872	-0.71804	-0.617137	-0.854183	-0.724089	-1.14957	-0.717558	-0.564468	-1.11649	-0.628393	-1.51892	-0.0776885	-1.1884	-0.108859	-0.49534	-0.893319	-0.601343	-1.06091	-0.159087	-1.05785	-0.372617	-0.975653	-0.0047501	-0.100112	0.12058	-1.16392	-0.629823	-0.627531	-0.857125	-0.692212	-0.989448	-1.00025	-1.27283	-1.2795	-0.916274	-1.3935	-0.659565	-1.07045	-1.04148	-0.707285	-1.12666	-1.2301	-1.16173	-1.45451	-1.40643	-1.39464	-0.862209	-1.00528	-1.13564	-1.14114	-0.790615	-2.79746	-0.156752	-0.700636	-1.96856	-0.240096	-1.78277	-1.75094	-2.13018	-0.231294	-1.06161	-2.99235	-0.904201	-1.00845	-1.17996	-0.622219	-0.700083	0.0349722	-1.11782	-0.955874	-0.74106	-0.313843	-0.834634	-0.142341	-1.00219	-0.958288	-1.14915	-0.367351	-1.22641	-0.89788	-1.52492	-0.885292	-1.58442	-1.24132	-1.13251	-2.90843	-2.22884	-0.686659	-0.500299	0.821646	-0.794992	-0.251351	-1.29448	-1.77334	-1.60181	-1.92125	-0.75507	-1.63231	-0.801545	-0.648948	0.178679	-0.701854	-0.202017	-0.0556488	-0.30269	-0.0813643	-4.26779	-0.80217	-0.927857	-0.528342	-0.429036	-0.623127	-1.03635	-0.516813	-0.0951994	-0.512168	0.573075	0.587992	0.0586651	-0.211535	-0.702522	-0.465304	-1.12906	0.133805	-0.815571	0.668322	0.420198	-1.63901	-0.445438	-0.871347	-0.39811	0.556949	0.55026	-0.543074	1.38511	0.258219	-0.349718	-0.78442	0.231287	-0.737724	0.393374	-0.187142	0.708865	0.494147	0.118693	-0.564877	-1.11103	-1.96341	-0.390437	-1.04201	-0.733354	-0.697873	-0.526614	-0.604471	-0.783055	-0.668215	-0.473766	-0.827945	-0.639615	-0.760905	-1.29933	-0.666888	-1.3423	-1.62279	-0.827387	-0.685051	-1.22778	-0.227892	-1.05352	-1.81151	-0.427368	-0.562155	-1.08173	-0.728025	-0.173123	-0.891709	-1.46436	-0.776595	-1.86962	-0.571865	-0.397706	-1.25117	-1.17376	-1.26061	-1.45736	-0.836755	-1.69489	-0.497595	-0.242855	-0.492469	-0.454493	-0.735273	-1.84691	-2.08744	-0.754442	0	0.39308	-0.825543	-1.11985	-0.658371	-0.403997	0.0362039	-0.127983	-0.246848	-1.74153	-0.697283	-0.549003	-0.755462	0.185305	-0.495388	-1.60956	-1.66407	-1.21122	-0.893126	-0.689977	-0.0914313	-1.12788	-1.75873	-0.0361425	0.0126864	-0.753955	-0.155793	0.552563	-0.573689	-0.279142	-0.609824	-0.529128	0.104372	-0.875443	-0.676856	-0.820318	-0.815327	-1.29377	-1.07511	-1.65445	-0.692558	-1.29539	-1.39509	-0.661903	-0.753834	-1.51623	-0.998574	-0.601839	-0.725611	-1.30081	-1.28615	-1.37535	-1.4708	-0.689612	-1.02763	-2.06788	-1.62526	-1.34251	-1.05166	-1.69766	-1.30924	-1.41015	-1.0111	-1.30427	-0.211764	-0.492184	-0.530166	-1.02857	-0.40066	-1.10105	-0.613131	-0.669289	-1.661	-0.943077	-1.26408	-1.11413	-0.850637	-1.37285	-1.10674	-1.50634	-1.26666	-1.35892	-0.921555	-1.17404	-0.758044	-1.03292	-1.11708	-1.00184	-0.986945	-0.877549	-1.35061	-0.685896	-1.4722	-1.18727	-1.3669	-1.9565	-1.0295	-0.565885	-0.894939	-0.895879	-0.957431	-1.09751	-1.66555	-1.09146	-0.966923	-0.728414	-0.896833	-0.671502	-0.327013	-1.23619	-0.162171	-1.11211	-1.31618	-0.992649	-0.987668	-0.737983	0.227552	0.0362187	0.338724	0.490823	-2.15593	0.267316	-1.53898	0.282859	0.303022	0.586446	0.506382	0.393915	0.481667	0.304411	0.148029	0.514978	-1.48183	0.531116	-1.23323	-0.101358	0.122628	0.0887386	-0.0786349	-0.358003	0.827744	-0.229416	0.0761142	0.180538	0.0342949	1.10513	0.790569	-0.352981	-1.90227	-1.7984	-1.82107	0.469641	-1.72372	0.404577	-2.1746	-1.86794	0.22158	0.435582	0.443773	0.128977	0.243561	-0.165188	-1.44367	-1.87897	0.0631097	-2.33172	-1.57693	0.379733	-2.56929	-0.398537	-0.537948	0.28055	0.159179	-2.67231	-0.405259	-3.11353	-2.55318	-0.505861	-2.73614	-2.51313	-0.667408	0.102372	-2.15747	-2.75609	-0.395189	0.293665	-0.70904	0.369285	-1.95774	-0.344196	-2.91116	0.207016	-0.954581	0.421321	-0.0631111	1.53314	-0.114905	0.105957	-0.0932842	-0.483568	-2.89849	0.0337292	-0.719096	-0.354487	-0.403334	-0.238919	-0.568091	-1.55204	-0.00530752	-0.148289	0.482234	0.75758	-1.18806	0.731416	-1.93193	-1.43971	-2.8588	0.432851	-0.044634	0.248057	0.27896	0.362661	1.84291	-0.597241	-0.330918	2.0226	-0.515968	1.86878	-0.0719415	0.54125	-0.062137	0.0092586	-0.114766	0.276585	0.223676	-0.984267	-0.615435	-0.548415	1.42295	0.696603	0.6043	0.210145	-0.579768	-1.02937	-0.413994	1.18099	0.263898	1.28203	0.589073	-0.282448	-0.537948	-0.305529	1.01262	0.746193	1.97164	-0.0614954	2.39147	0.29493	-0.107067	-0.360253	0.899621	-0.978786	1.20018	-0.175113	0.984676	0.591736	0.710209	0.0305931	-2.32175	-2.79671	-0.440104	-0.580809	0.392048	0.467281	0	0.14519	0.343656	-0.255605	0.771567	0.927533	0.684227	-0.87256	-3.12074	-0.0609711	-2.11562	-1.70858	-0.752299	0.0662654	-0.155772	-0.828859	0.0960584	-0.581629	-0.904923	-0.510843	-2.16206	-1.16442	-0.09399	-0.630295	0.287735	-1.16894	-1.21518	-0.365917	0.142496	-1.32998	-0.868922	-0.930478	-2.56875	-0.26805	0.248434	-0.830747	0.0379747	-0.730631	-0.408821	-0.689003	-1.66224	-0.304598	0.05728	-0.0189771	1.13427	0.0220314	0.385412	-0.423556	0.169725	0.827144	0.473171	-0.311284	-0.888958	-0.403753	-0.308981	0.591301	-0.0979195	0.317092	-0.331146	0.26835	-0.584916	-0.437484	0.0270234	0.598693	-1.58597	-0.839365	0.526735	0.772602	0.137715	0.0377119	-0.629406	-0.967635	-0.151453	0.216758	0.0824985	0.502144	-1.26164	0.14734	-0.012911	1.38519	-1.3661	-0.0760776	-2.33913	0.278177	-2.94363	-1.25259	-0.0129543	-0.456198	-2.49355	-0.0546652	0.309062	0.117379	-2.17705	0.273319	0.300618	-2.1461	-0.0685816	-3.08088	-0.0836604	-2.42549	-0.128859	0.326501	-2.32453	0.350001	-2.594	0.302161	-2.36976	0.588297	0.0488532	-0.262072	-0.369374	-0.659956	-0.781805	-0.785135	0.356905	-2.76739	-0.145772	-2.8521	-0.350399	0.357279	-2.13455	0.374477	-2.48016	0.394041	-2.23814	-2.21974	0.48716	0.67304	0.381434	-1.58494	0.585382	0.220527	0.092954	0.124898	-0.854533	-0.422941	-0.11931	-0.904117	-1.4623	0.431248	-0.441105	-0.181818	-0.199432	-0.106295	-0.32436	-0.810357	0.332763	0.447808	0.215944	0.704423	0.0908601	0.0816803	-0.0732842	0.661817	0.045856	-0.269167	-0.179611	0.21872	-2.75167	-0.326875	-0.230815	-0.370522	-0.474353	-0.363542	-0.322229	1.63109	-0.340997	-0.361754	-0.564069	-0.511975	-0.414945	-0.473157	-0.35057	-0.274466	-0.502518	1.06696	-0.499695	0.72844	-0.230081	-0.27896	-0.268097	-0.207001	-0.131507	-0.0548546	-0.193247	-0.253172	-0.318068	-0.207001	-0.0898027	-0.0776931	-0.142857	1.32541	1.60601	1.40953	-0.469469	1.3531	-0.422608	2.25262	1.99872	-0.306029	-0.441646	-0.45047	-0.287629	-0.33251	-0.166581	1.29206	4.52622	-0.237189	7.34139	2.12722	-0.402829	3.41482	-0.156813	-0.131507	-0.322208	-0.304877	5.68624	-0.164895	3.46265	7.60418	-0.0952981	4.66125	5.78643	-0.114766	-0.265374	4.92793	6.82781	-0.134003	-0.343481	-0.135388	-0.38955	1.4193	-0.128323	4.71785	-0.294581	-0.0898027	-0.43066	-0.223585	-0.100504	-0.172818	-0.259793	-0.202365	-0.163383	3.5663	-0.224733	-0.127515	-0.176218	-0.15729	-0.175863	-0.110208	-0.0548546	-0.254038	-0.216169	-0.0633724	-0.0548546	-0.0633724	-0.0633724	1.90633	1.10818	2.9846	-0.421965	-0.190734	-0.315163	-0.335473	-0.405426	-0.135388	-0.135388	-0.136083	-0.105463	-0.110208	-0.0952981	-0.187036	-0.0316386	-0.207001	-0.234839	-0.19699	-0.344592	-0.323206	-0.0316386	-0.119159	-0.0916698	-0.119159	-0.0708881	-0.0548546	0	-0.119159	-0.0708881	-0.160128	-0.0839604	-0.333667	-0.0952981	-0.0548546	-0.177131	-0.135388	-0.187908	-0.0776931	-0.0633724	-0.146904	-0.187608	-0.248813	-0.355639	-0.187608	-0.153937	-0.0708881	-0.0633724	-0.0776931	-0.168025	-0.0447661	-0.0776931	-0.0633724	-0.232469	2.87449	4.1862	-0.119159	-0.110208	-0.406262	-0.463319	-0.226991	-0.277361	-0.378748	0.477634	-0.693889	-0.797083	-0.6279	0.539772	7.27953	-0.210214	1.6115	1.25929	-0.110208	-0.274784	-0.207001	-0.0548546	-0.268207	-0.143463	-0.0633724	-0.160581	1.39145	-0.0776931	-0.234099	-0.119159	-0.35079	-0.0708881	-0.0776931	-0.178862	-0.281627	-0.0708881	-0.105463	-0.0447661	2.37923	-0.18008	-0.364645	-0.0633724	-0.234077	-0.100504	-0.125	-0.0952981	-0.0316386	-0.148413	-0.293577	-0.216169	-0.0952981	-0.234839	-0.409094	-0.142857	-0.291607	-0.0316386	0	-0.123404	-0.0708881	-0.14646	-0.170114	-0.492206	-0.257276	-0.371021	-0.150518	-0.333333	-0.110208	-0.163383	-0.247047	-0.0598684	-0.0447661	-0.0633724	-0.0447661	-0.0776931	-0.245602	-0.254288	-0.110208	0.799823	-0.201452	-0.328367	-0.257229	-0.0548546	-0.0548546	-0.25943	-0.215318	-0.14646	-0.0839604	-0.0447661	-0.0316386	-0.332511	3.64543	-0.0776931	-0.0548546	-0.119159	3.26041	-0.201701	-0.345913	-0.295681	2.3549	-0.335453	-0.358794	2.31977	-0.209703	3.43851	-0.219586	2.43267	-0.190445	-0.3629	3.08772	-0.387945	6.50389	-0.363543	9.45876	-0.0548546	-0.0633724	-0.193247	-0.160128	-0.101944	-0.0776931	-0.0708881	-0.0316386	2.93548	-0.202365	7.10651	-0.149983	-0.394463	4.7133	-0.387054	2.36349	-0.420766	7.19989	2.2775	-0.484797	-0.611081	-0.381481	1.27961	-0.555596	-0.321325	-0.234099	-0.303562	-0.100504	-0.14646	-0.191492	-0.105463	-0.0548546	-0.460338	-0.15729	-0.217072	-0.199007	-0.201701	-0.185045	-0.135388	-0.356552	-0.448879	-0.315643	-0.646943	-0.26379	-0.25943	-0.198749	-0.0548546	-0.227673	-0.160128	-0.181818	-0.311327	3.05232
ENSP00000386857	-0.96801	-1.03131	-1.16893	0.0113968	-1.21553	-0.935672	-1.59021	-1.46854	-1.38834	-1.77933	-1.65145	-1.97887	-1.64049	-0.645054	-0.989966	-0.755713	-2.77445	0.351091	-2.55958	-0.456271	-0.449479	-1.59829	-2.12681	-0.842881	-0.315976	-2.39355	-0.164452	-2.22797	-3.09888	-1.31599	-2.58378	-0.236639	-1.49732	-1.95375	-1.64388	-1.29934	-1.98767	-1.01926	-2.48026	-2.08258	-1.62646	-3.19375	-1.73981	-1.47943	-4.4168	-0.702114	-1.76379	-2.06411	-1.70601	-3.62762	-4.35632	-1.99097	-1.96286	-0.367539	-0.945223	-2.43307	-1.13399	-0.698112	-1.14456	-1.74816	-1.76763	-1.60522	-2.55218	0.311459	-2.23718	-0.990228	-1.83299	-2.09143	-0.608127	-1.93773	0.871678	0.445431	-0.0623699	-2.10387	-2.72647	-2.57947	-0.206032	0.372695	0.386395	-1.36445	-0.235149	-1.81799	-0.785143	-0.716564	-0.223232	-2.04738	-0.652056	-1.35864	-0.197835	-2.09279	-1.65611	-3.74283	-1.31432	-0.79742	-0.156444	-0.985526	-1.4272	-2.00872	-2.26856	-3.16444	-2.61007	-3.50977	-0.0759572	-2.50715	-2.01267	-2.57542	-0.688184	0.37919	-0.878756	-0.891143	0.691717	0.275704	-0.151259	-0.797464	-1.63353	-1.33084	-1.9524	-1.73637	-1.10869	-1.21488	0.273292	-1.30221	-0.349766	-0.829857	-0.354755	-2.19165	-0.464325	-1.70722	-1.06526	-0.142562	-1.04374	-0.943547	0.284296	-0.708676	-0.874466	-1.13556	-0.220562	-1.11053	-0.532072	-1.39831	-0.663798	-1.21602	-2.03939	0.442249	-0.477	-0.640075	-1.67627	-0.449425	0.0637327	-0.172572	0.106541	-1.09362	-1.176	-1.84442	-0.825562	-1.12722	0.31652	-0.860363	0.298979	-0.453966	-1.30783	0.18809	0.425461	-0.370999	-0.301895	-0.185243	-1.95757	-1.80441	-3.36034	-2.98758	-0.383563	-0.586835	-0.50322	-1.31994	-2.35653	-0.280548	-1.75583	-0.561929	-1.76695	-1.26004	-1.67418	-2.96805	-1.48125	-0.583421	-1.39123	-0.928081	-1.48782	-0.777739	-0.970596	-1.73914	-3.7952	-1.21339	-0.868137	-0.0591878	-1.53562	1.05671	-0.98878	-1.12663	-0.536971	-1.03879	-0.854807	-1.14201	-1.32502	-1.80983	-2.16661	-0.279448	-0.836022	-0.0455899	-1.56087	-0.849781	-2.53064	-1.65743	-1.57163	-1.45481	-0.830345	-0.571338	-2.3624	-2.55344	-1.44685	-0.735616	-0.405167	-0.237485	0.41265	-1.75755	-0.419714	-0.72612	-0.890333	-0.17091	0.80845	-0.221064	-0.570554	-0.698863	-2.50267	-0.78397	-0.754291	-0.0615574	-1.9969	0.798578	0.674201	0.12208	-1.86021	-1.35879	-1.43266	-0.75147	-1.0969	-2.11762	-3.04634	-1.69515	-0.972778	-2.80396	-2.06052	-1.0361	-2.00121	-1.9484	-2.76695	-2.16704	-5.55548	-2.278	-1.43053	-2.09128	-3.49196	-2.95339	-2.77665	-2.46869	-2.19783	-1.17153	0.602138	-1.75133	-0.673033	-0.146238	-0.964462	-0.364393	-0.144878	-2.002	-0.461248	-2.56807	-2.33787	-1.25977	-3.20131	-2.67063	-3.0225	-2.61135	-3.1573	-1.22471	-1.67959	-1.8468	-1.43317	-1.99796	-1.42009	-0.964961	-1.02834	-0.973118	0.610592	-1.263	-0.117911	-1.12822	-2.92215	-1.098	-1.72723	-0.855609	0.38536	-1.74406	-0.365289	-1.57971	-1.23884	-1.45926	-1.15329	-1.68968	-1.14947	-0.827668	-0.431445	-0.732918	-0.326668	-0.697298	-0.170412	-0.218944	-1.27179	-0.785575	0.818776	-0.613799	-0.296883	0.376235	1.04292	-0.371021	-0.673415	-0.700224	-0.166083	-0.193052	-0.422399	-0.152507	1.52753	0.915552	-0.100032	-0.0984533	-0.302768	-0.0884267	0.670521	1.10652	0.976281	0.626704	0.481173	-0.0487242	-1.98759	0.992145	-0.934907	0.939705	0.245803	-0.00917165	0.481173	-0.321496	-0.206921	-0.155857	-0.340693	-0.115533	-0.379643	-0.695471	1.70625	1.00812	-0.420084	-0.53757	0.817761	-0.789542	0.566107	-0.408486	1.27053	0.735782	-0.540355	-0.237439	-0.585049	0.901441	0.44614	0.329898	-0.737373	-1.03556	0.466933	0.408486	0.955011	0.517134	0.395056	-1.38612	0.329898	-3.01746	-1.16136	-0.70976	-2.08509	0.41513	1.4442	0.291667	-0.337253	-0.308691	0.503123	-1.50791	-1.01613	0.22242	2.26793	0.84226	0.34796	0.729026	0.877446	0.579903	0.358764	0.746748	0.77625	0.240192	0.490607	0.360707	0.540361	-2.67028	-2.70572	-1.52028	0.63755	-0.517508	0.048298	0.00375296	-0.148159	-0.455868	-0.0307293	-0.821609	-0.482497	-1.34792	-0.708583	-0.625887	-0.536992	0.364068	0.335252	0.495308	0.465344	0.355142	0.405426	0.741881	-0.407885	-1.3568	-1.15605	0.75	-0.660825	-1.002	0.126723	0.281031	0.367745	0.305515	-0.203757	-0.282554	-0.911819	0.30433	0.205957	-2.39937	0.231748	1.21751	0.279617	-0.370965	0.518085	0.320513	0.48193	0.189796	-0.115533	0.438058	-1.26388	0.594289	1.24019	0.73442	0.449505	0.079136	-3.50562	0.283092	0.587137	0.104882	-0.363422	-0.0990172	0.66989	-0.966404	-1.42489	0.408486	0.309397	-0.572731	-0.249897	0.865015	1.09985	1.2989	0.37969	0.174464	0.209609	-0.00894463	0.0747435	-0.895824	-1.15288	-0.337728	-0.316228	0.214286	0.86325	0.575811	0.21823	-3.01988	0.311327	0.194485	0.349827	-0.583509	-0.0566593	0.609707	-2.91963	1.37964	-0.0167624	-0.0207064	0.438058	1.03253	-0.184528	0.198204	0.184662	-0.758099	0.552705	1.48152	0.189661	0.863303	0.271484	0.410481	0.277992	-0.44067	0.515609	0.750428	0.823318	0.160784	-1.29099	1.65268	0.396794	1.18484	0.0724794	-0.358851	0.588128	-3.7107	0.42829	-1.96928	-0.183766	0.561951	-0.5941	0.438058	-0.66989	-2.74724	-2.72091	-1.12815	-0.247071	-0.327713	0.211604	-0.289976	-0.0910038	0.816497	0.664702	0.356925	4.59346	0.531085	-1.16554	0.737343	-0.367307	-0.0844282	-0.985335	0.75269	0.26379	-0.152684	0.616405	-0.878144	-0.930032	0.690982	-0.163498	-1.32532	0.420084	-0.808162	0.665008	-0.711091	-1.29375	-0.639436	1.23214	-0.705939	1.1951	-1.39326	-1.17755	-1.37817	-0.86325	0.544993	-0.685568	-0.930415	-0.692308	0.864297	-0.760847	-0.919509	-0.249154	0.68823	0.500169	0.400163	0.335182	0.199746	0.285596	-0.625683	-0.831174	0.603041	-1.13427	0.468521	-0.695471	-0.602195	-0.563492	-0.543863	-0.660895	-0.796819	-0.493725	-0.257588	-0.0947342	-0.468556	-0.00632468	-0.0372362	0.912615	0.756283	0.79959	0.209226	-2.27536	0.664937	0.0425351	-2.49034	1.50084	0.423416	0.524891	0.531085	0.67633	-1.81179	-3.52952	1.2359	-0.41969	-1.01056	0.00778523	-1.48843	-1.05043	0.620517	-2.55414	0.740262	0.548079	0.535135	-1.10554	0.923925	0.0860029	-0.722799	3.42778	-0.331641	-1.10095	-0.869848	2.30427	-0.172586	-0.124873	1.7976	0.428318	0.200146	1.16107	-1.05419	-0.763429	0.337932	3.76774	-0.176307	-0.327999	-0.609106	-0.900423	-0.814501	-0.57924	-0.460371	-0.199769	3.53305	-0.828523	1.4942	-0.797836	-0.290854	-0.228365	-0.465702	0.160897	-0.820382	1.02616	0.512351	2.38949	-0.577536	-0.0559393	-1.20785	-0.848681	2.65655	1.85195	-0.724819	2.13859	-0.537681	-0.695938	-0.993258	-0.65247	9.15791	11.4793	0.515166	-0.779214	-0.424847	-0.329596	0.211719	0.529004	-0.43651	-0.393708	-0.812331	-0.493611	-0.390426	2.57485	-0.32856	2.98127	0.65009	3.72294	6.2636	-0.397102	-1.07638	-0.302014	-0.0191419	0.0976529	-0.476968	1.21354	0.40093	-0.298134	-1.30325	-0.724209	-0.34169	-0.6652	-0.745278	-0.525426	-0.347768	-0.640339	-0.686082	-0.25727	-0.469818	-0.364824	-0.497137	4.97752	12.4788	0.894597	-0.59059	-0.110206	-0.257191	-0.193244	-0.214711	0.375785	1.91428	0.0938192	1.17033	0.914993	2.30667	0.663855	4.22096	-0.35548	-0.340688	-0.469475	-0.456964	-0.350335	-0.40037	-0.668491	-0.131505	0.846813	1.82681	-0.661163	0.826434	1.53215	-0.250395	-0.290922	-0.363299	-0.31424	-0.156811	-0.182094	-0.105461	-0.301286	-0.252642	2.16937	-0.255056	-0.955664	-0.306102	-0.13219	-0.499703	-0.321394	-0.466257	-0.274505	-0.172816	-0.41772	2.10985	-0.527733	-0.880781	-0.652764	-0.431888	-0.233162	4.01805	-0.288232	-0.547343	-0.216144	-0.119158	-0.23204	-0.618566	0.440096	0.894517	-0.391459	-0.315768	1.28524	2.75816	-0.739511	-0.898043	-1.01805	-0.208506	-1.04379	-0.331779	-1.31748	-0.950814	3.96067	2.13513	8.08196	7.27614	-0.271108	-0.757342	-0.540178	-0.263841	0.534902	-0.318057	-0.268437	-0.346335	-0.395172	-0.181816	-0.550146	2.77543	-0.972945	-0.203321	-0.199058	-0.421605	-0.835853	-0.163381	-0.260381	-0.265914	5.55817	-0.521147	-1.07006	-0.250944	-0.752699	-0.268417	-0.396125	-0.295652	-0.127514	-0.484252	-0.649912	-0.728665	-0.235433	3.69287	-1.08999	-0.388109	-0.954388	-0.20176	-0.149981	-0.541935	4.20659	-0.407126	1.53263	-0.761247	-0.514148	0.530589	-0.420613	2.34691	2.561	2.58807	0.555328	-0.20938	-0.177245	-0.273152	-0.15343	-0.209571	-0.712369	-0.59855	-0.347055	-1.95211	-0.505343	0.628848	-0.666687	-0.163381	-0.196345	0.464978	-0.677161	-0.259702	-0.193563	-0.0708872	-0.114764	2.78361	-0.637983	-0.172816	-0.0776921	-0.412806	1.44419	-0.608844	0.223336	0.727961	-0.131278	-0.970855	0.0678784	-0.963078	0.955882	0.598117	14.7305	0.162525	-0.504284	0.968315	3.64104	0.800946	-0.749072	0.0659747	0.366385	-0.198746	-0.0776921	-0.478245	-0.391358	-0.328703	-0.241448	-0.299155	-0.119157	1.35072	-0.5616	0.685375	-0.448682	0.899175	2.56753	5.08157	3.55482	-0.187543	3.27979	-0.284047	-0.100025	0.140239	1.03847	1.17747	0.739103	-0.770571	-0.67264	-0.703416	-0.276449	2.19986	-0.601728	-0.198962	13.2717	-1.11089	-0.421031	-0.493676	-0.506107	-0.616423	1.70916	3.72048	-0.994495	0.188415	0.598646	-0.247435	0.960088	0.511993	-0.573734	4.57708	-0.671923	-0.519588	-0.494856	0.566751	-0.781073
ENSP00000252071	-0.800717	-1.29367	-0.779211	-0.0387289	-0.844466	-1.05424	-0.990949	-1.2959	-1.29201	-0.506718	-0.548785	-0.908704	-0.672934	-0.756889	-1.20717	-0.16515	-1.81327	0.335061	-1.41298	-0.163121	-0.368132	-0.750383	-2.19434	-1.65487	0.306166	-1.91587	-0.485976	-1.48925	-0.0821834	0.742582	1.24932	-1.13065	-0.615482	-0.804803	-0.902441	-0.349335	-0.656229	-0.699789	-0.593438	-1.69224	-0.373712	-1.78582	0.144132	-0.923854	-1.10318	-0.673202	-1.51425	-1.0488	-0.478244	-1.28416	-1.89353	-1.95897	-0.571554	-0.748922	-0.542424	-0.641593	-0.557017	-1.2949	-1.60214	-0.849296	-0.636454	-0.694728	-1.30394	-0.508495	-1.36655	-1.02984	-0.885298	-1.14691	-0.821206	-0.720583	-0.403587	0.0797654	-0.183234	0.00375901	-0.529536	-1.18082	0.461937	0.342068	-0.388967	0.160131	-0.748961	-0.68041	-0.926997	-0.574448	-0.398829	-0.0059879	-0.332933	-0.846382	-0.517321	-1.18401	-1.01016	-1.75507	-1.10875	-0.570993	-0.781218	-0.3293	-2.07242	-0.0371601	-1.35752	-2.36354	-2.37993	-2.90134	-0.51573	-2.1648	-0.5184	-1.36163	-0.484422	0.59659	-0.00617701	-0.0104141	0.385844	-0.318907	-0.663426	-1.19519	-1.30395	-0.769484	-1.51311	-1.35144	-1.34483	0.0187199	1.84725	-0.328743	1.18132	-1.27175	-0.125343	0.521321	0.249167	-0.909077	0.00392296	0.262647	-0.665609	-0.921865	-0.223036	-0.163903	-0.553974	0.620148	0.488416	0.268009	-0.382895	-1.34377	0.498186	0.0476912	-0.918473	0.649294	-1.16545	0.546131	-1.40285	-0.0648559	-0.0884716	0.415219	0.171683	-0.785258	-0.761653	-1.49516	-1.0209	-1.36528	0.196758	-0.680675	0.0965379	-0.413838	-0.861533	-0.23321	0.0687118	-0.331101	-0.150142	-0.22608	-2.15081	-1.60345	-2.3934	-2.53984	-0.357189	0.0304319	-1.04683	-2.05101	-1.31574	-0.883792	-1.17235	-1.21099	-1.40288	-0.709047	-0.699363	-1.31067	-1.29272	-1.29637	0.0575996	-1.50602	-1.29877	-1.29694	-0.479165	-0.659396	-1.63743	-0.971055	-0.882932	-0.351613	-1.17312	0.0826631	-1.5182	-1.24737	-0.897931	-1.20441	-0.793686	-0.455732	-1.99194	-1.41028	-1.35863	-0.64855	-1.24823	-0.183209	0.92623	-1.22581	-0.684074	-1.08375	-0.961246	-1.35772	-1.22011	-0.995577	-1.49891	-1.40592	-0.952915	-0.21892	-0.147854	-0.14046	-1.51907	-1.14382	-0.119786	-1.42939	-0.639218	0.7507	1.26827	-0.701714	-0.0893489	-0.531808	-0.458679	-0.285356	0.278549	-0.716276	-0.133165	-1.26215	-0.248709	-0.345778	0.254211	-1.02813	-0.691176	-1.53219	0.116191	-0.577601	-1.16577	-0.942804	0.0850721	-1.0227	-1.71641	-0.527508	-0.491047	-1.19199	-0.062652	-0.45646	-1.90571	-2.08896	-1.4012	-1.19506	-1.90207	-1.75444	-0.78387	-1.24498	-1.14843	0.838128	0.136745	-1.76524	-0.5431	-0.0895118	-0.178297	-1.37994	0.399491	-1.3879	-0.804954	-1.29141	-0.380089	-1.0323	-1.3128	-1.19783	-1.40602	-1.18373	-1.11926	-0.957636	-0.91687	-0.861143	-1.23622	-0.956337	-0.918968	-0.587358	-1.37598	-0.525195	-0.473459	-1.34224	-0.437924	-1.04392	-2.18384	-0.935951	-1.45808	-0.0352972	0.418786	-0.47801	-1.37517	-0.833587	-0.590477	-0.532401	-1.03656	-0.462998	-0.0525775	0.264472	-1.02132	-0.901135	-0.522871	-0.0990015	-0.158488	-0.807224	-1.07447	0.728895	0.525001	-0.987059	1.40577	0.280802	0.701067	-0.791212	0.796127	0.787004	-0.522714	1.3702	-0.917399	-0.649282	0.806328	0.53274	-0.607379	-0.412414	1.32579	-0.401274	0.389884	0.63447	0.573761	-2.31785	-2.95648	-0.442254	0.2292	0.589874	-1.81434	0.568137	-0.138337	1.74084	0.192232	-0.806845	-0.683736	-0.681934	-0.706696	-0.678125	-0.906363	0.874237	-0.938474	0.675887	-0.789809	0.938888	0.585142	-1.30488	0.371021	-0.709485	0.842325	0.520238	-0.956728	-0.696726	-0.947934	0.603741	0.214696	-0.0735313	0.67028	0.538843	0.181996	0.0597348	0.614412	0.303426	0.0871534	0.428642	0.030693	-0.118136	0.535832	-1.05946	-2.98053	0.140217	0.825029	-0.101986	-0.807205	-0.682844	0.266439	0.444784	0.62361	-0.24544	1.11678	0.507831	-0.00973375	0.407848	0.543607	0.399137	0.023015	0.459279	0.499772	-0.0581187	0.20989	0.0435699	0.317544	-3.09052	-0.82923	0.374964	0.401843	-0.924172	-0.392544	-0.44067	-0.549475	-0.825654	-0.456706	-1.36719	-0.933772	0.432476	0.704518	0.836518	-1.11906	0.0930089	-0.0564442	0.251694	0.263609	0.0282956	0.174373	0.459279	-0.761856	0.395773	0.546639	0.440014	0.75489	0.615882	-0.271061	3.43537	0.118127	-0.0426675	-0.548201	-0.727752	0.666499	-0.01879	-0.300781	0.169232	-0.183376	0.685722	-0.0987654	-0.702679	0.170887	0.07536	0.21114	-0.203571	-0.502806	0.228134	-2.05194	0.269625	0.671847	0.452561	0.1394	-0.402829	-0.284113	-0.174042	0.353878	-0.293184	1.33444	-0.579324	0.438212	0.62305	-2.0388	0.184056	-0.00835298	0.945484	-0.777905	0.531085	0.682863	0.76632	0.333405	2.40841	-0.126441	1.79458	-0.108384	-1.53119	0.5116	-0.789542	-0.722544	-0.152684	0.522037	0.358794	-0.167538	0.572731	-0.10348	-0.225351	-0.0114215	0.872103	-0.408821	0.315643	-0.0739882	0.796233	-0.382816	-0.480631	0.206644	0.643781	-0.574208	-0.231695	-0.267383	0.652474	0.264667	0.821609	-0.118694	0.534286	-0.115773	0.226991	-0.123577	-0.793296	0.249405	0.436475	0.465379	-0.211408	0.479725	0.811983	0.0749241	0.691188	-0.356383	1.174	0.31805	-0.318886	0.120114	0.303022	-0.560411	0.31707	0.83534	0.253019	0.766027	0.0223663	0.113928	0.517247	-0.752162	-0.781805	-0.273319	-0.739003	-0.472935	0.570233	0.503153	0.0908601	-0.336686	-3.14361	-1.65799	0.5094	-0.798811	-0.482098	0.620517	0.523586	-0.0160561	-0.532477	0.430649	0.666163	0.62565	0.489518	-0.582027	0.459793	0.130189	0.693444	0.473785	0.796233	0.571192	-1.16851	0.809349	0.769919	0.820051	0.459279	-1.57308	-2.01308	-1.29541	0.348892	0.826742	-1.29511	0.828346	0.586115	0.779831	-1.45441	1.25039	0.430649	0.282748	0.165233	0.0593058	-0.204827	-0.111747	0.900482	0.742161	0.412195	0.514014	0.272645	0.82903	-0.898274	-0.998002	0.930315	0.879969	-1.29695	-0.808876	1.27696	1.67771	-0.843996	-0.442718	-0.582533	0.643434	0.47499	0.546639	-0.26345	0.187342	0.420942	-0.194099	-2.71192	0.905939	0.149534	0.319438	0.29821	0.467385	0.23967	-2.72919	0.741092	1.16871	-1.53483	-0.255967	0.482234	0.565131	0.379743	-2.71017	0.495339	0.333649	0.300724	0.548821	0.605079	-0.649976	-0.504021	1.72464	-1.0586	-0.0811304	-0.635822	0.0425955	-0.689409	-0.687553	0.639101	-1.06894	1.31025	3.79764	-0.70996	-0.507	-0.22672	1.15813	-0.989982	-0.551078	-0.385521	-0.587358	-0.564521	9.53476	3.08718	-0.127515	-0.298853	-0.557344	1.31784	-0.540565	-0.215318	-0.172818	-0.273179	0.193161	-0.0626554	3.77276	1.00885	2.9029	1.26945	-0.760512	0.34107	-0.618864	0.215862	-0.791149	-0.561524	0.744419	-0.388201	2.29488	-0.745673	-0.485958	1.86351	4.52121	0.426969	-0.581204	-0.268433	-0.185045	-0.598954	-0.504436	-0.239522	-0.212191	-0.57136	-0.344549	-0.261973	-0.424736	-0.198749	-0.163813	-0.506706	2.05201	3.0518	-0.236737	-0.702942	-0.203341	1.10781	0.635496	-0.320009	-0.446227	-0.571842	-0.194257	-0.87156	-0.480938	-0.208514	-0.408578	-0.51688	-0.398811	-0.193525	-0.442961	-0.476959	-0.241249	-0.261074	-0.214535	-0.331195	3.85655	-0.0839604	-0.372221	-0.390399	-0.0952981	-0.16699	-0.127515	-0.131507	0.347041	0.537743	0.974476	1.48699	-0.433727	-0.623773	-0.729979	1.79455	-0.243561	-0.196014	-0.320009	-0.320863	-0.212191	-0.297649	-0.445801	-0.0708881	-0.394611	-0.519614	-0.438413	-0.670832	-0.577823	-0.163383	-0.193247	-0.248282	-0.201701	-0.110208	-0.105463	-0.0776931	-0.224544	-0.153937	-0.250936	-0.153937	-0.624573	-0.193525	-0.0839604	-0.280056	-0.259299	-0.287183	-0.190734	-0.142857	-0.255393	5.87423	-0.284878	-0.585277	-0.459916	-0.270562	-0.120114	-0.163383	-0.193247	-0.360554	-0.166581	-0.0898027	-0.127515	-0.432919	-0.578134	1.71978	-0.272372	-0.259299	-0.808811	2.04313	-0.498033	-0.62691	-0.683284	3.32279	-1.47	-1.07266	-1.25692	-0.915258	4.36287	-0.510483	5.16886	4.49485	-0.196014	-0.511963	-0.36651	-0.178862	-0.534208	-0.150518	-0.178862	-0.182144	-0.740779	-0.135388	-0.326988	-0.175863	-0.669191	-0.156813	-0.14646	-0.274784	-0.598412	-0.110208	-0.181818	-0.169725	-0.598814	-0.336191	-0.698114	-0.199692	-0.506706	-0.198749	-0.270432	-0.166414	-0.0708881	-0.292233	-0.417596	-0.445237	-0.163813	-0.464555	-0.695844	-0.225245	-0.62987	-0.156813	-0.0952981	-0.360997	-0.153432	-0.234206	-0.33548	-0.430044	-0.324409	-0.726637	-0.298853	-0.675768	-0.199007	-0.234375	-0.497844	-0.139169	-0.110208	-0.14646	-0.105463	-0.14646	-0.535303	-0.482356	-0.250093	0.223528	3.01797	1.32651	-0.475953	-0.114766	-0.131507	-0.582649	-0.504497	-0.217278	-0.14646	-0.0316386	-0.114766	-0.56545	-0.486733	-0.130189	-0.0633724	-0.268097	-0.622375	-0.467933	-0.714034	-0.528721	0.755328	-0.727961	-0.694237	-0.723018	-0.447489	1.21899	3.76117	0.903568	-0.350314	-0.722935	2.54636	-0.744206	-0.556557	-0.700009	2.54417	-0.135388	-0.0776931	-0.321889	-0.303562	-0.254878	-0.176218	-0.193525	-0.119159	-0.674143	-0.405584	-0.495715	-0.346403	-0.729979	2.83771	0.410161	-0.814541	-0.778207	2.29179	1.65031	-1.00303	-1.19749	2.47153	-0.332339	1.4068	-0.596217	-0.451482	-0.521916	-0.153432	-0.270562	-0.409357	-0.184733	9.94987	-0.785779	-0.28269	-0.321718	-0.33251	-0.462167	-0.311898	5.33027	-0.663723	-0.938182	1.07928	-0.570341	-0.459573	-0.535426	-0.367608	9.94987	-0.473157	-0.351061	-0.345197	-0.527926	-0.561267
ENSP00000427687	-0.238394	-1.67871	-1.63313	-1.21294	-1.94341	-1.26574	-2.05757	-1.17814	-1.10052	-1.61341	-1.4671	-2.24964	-1.89942	-0.279999	-1.15056	-1.13234	-3.07605	0.295041	-2.74661	-1.05575	-1.71666	-0.50154	-2.75709	-3.41587	0.576882	-1.8533	-1.18125	-2.02074	-1.64877	1.03807	0.575286	-0.904167	-0.919311	-0.595564	-1.64814	-1.38634	-1.74606	-1.19635	-1.55479	-3.07723	-1.01596	-2.3691	-1.61787	-1.39158	-1.81637	-1.96121	-2.35548	-1.73994	-1.43219	-2.60978	-2.96322	-3.36584	-0.850474	-0.78296	-1.46261	-1.74304	-1.45687	-0.603708	-1.98596	-1.80374	-1.74088	-0.377305	-1.3807	-0.580326	-2.13982	-1.38207	-2.54798	-2.54365	-1.69191	-1.72389	-0.117816	-1.32618	-1.72136	0.443321	-1.7304	-1.53688	-0.0332664	-1.44574	-0.995651	0.652305	-0.622136	-0.816319	-2.00239	-0.563791	-1.53832	-0.943058	-0.766144	-0.46266	-1.14984	-1.77214	-1.27199	-2.30214	-0.655687	-1.08786	-1.42988	-0.0967894	-2.13731	-0.938867	-2.431	-3.65794	-2.82857	-3.53557	-0.598197	-3.63155	-1.81872	-1.47136	-0.527975	0.561233	1.08316	0.969966	1.33427	-0.538004	-2.09607	-2.23483	-1.49332	-1.18613	-1.69188	-0.933995	-1.77217	0.420673	-0.150005	-0.0688892	-0.707207	-0.704755	0.677456	-0.463004	0.188366	-1.65435	-0.309055	0.184869	-0.33116	-1.54519	-0.96365	-0.40383	0.223193	-0.105394	-0.644998	1.24074	0.0525771	-2.18505	-0.471314	-0.465355	-1.82956	-0.636538	-0.293607	0.991751	-0.876834	0.384014	0.22178	-0.05387	-0.44772	-0.541676	-0.998075	-2.2472	-1.17128	-0.967021	-1.1007	-1.95579	-1.27676	-1.52126	-1.623	-1.04182	-0.545144	-1.49213	-1.04333	-0.976484	-3.18265	-2.66026	-3.56853	-3.36707	-1.15433	-1.62	-2.06247	-1.06223	-1.41081	-0.20647	-1.70043	-0.566858	-0.879817	0.0866266	-0.0457468	-1.47165	-1.53712	-1.26911	0.419614	-0.0869515	-0.891258	-0.605073	-1.29211	-0.883345	-1.86325	0.28881	-1.40861	0.190586	-1.36946	0.530794	-0.709883	-0.203344	-2.15181	-1.21901	0.328006	-0.0721953	-1.30132	-1.73462	-0.93226	-0.117477	-0.265565	0.815751	-0.491682	-1.59195	0.0843251	-0.135463	-0.733052	-1.17372	-0.103241	-0.160877	-1.41881	-1.02803	-0.49383	-1.18602	-0.247515	0.72679	-0.547452	-0.872376	0.723869	-0.551775	-0.599223	1.45484	0.629087	-0.452917	0.556538	-0.519269	-0.763357	0.497546	1.19972	-0.582091	-2.76272	-1.30104	0.0755456	-1.23339	-0.469856	-1.64134	-1.66344	-0.580269	0.619224	-0.641084	-1.99272	-1.15074	-1.35359	-1.23489	-2.59239	-1.57027	-0.98984	-1.81891	-0.624572	-1.40355	-4.1927	-3.33857	-1.75383	-2.04354	-1.76276	-2.81951	-1.13008	-1.84343	-1.62351	-1.08008	0.701188	-0.77647	-1.88383	0.0644547	0.28555	-0.624793	-0.0100191	-1.98557	-0.446387	-1.68751	-1.02548	-1.24464	-2.37638	-2.17226	-2.19247	-2.45593	-1.93652	-1.86483	-1.49486	-1.53587	-1.83413	-2.01266	-1.41151	-1.59524	-1.38266	-1.51497	-0.491783	-1.56297	-1.52713	-0.33952	-3.04404	-2.53086	-1.42872	-1.53674	0.554329	-2.64316	-0.973439	-2.86973	-1.06308	-1.53432	-1.44065	-1.39222	-0.796914	0.566891	-0.83059	-0.608388	-1.40462	-2.58127	-1.84758	-1.09331	-1.38893	-0.745124	0.8521	-0.375376	-0.184428	0.393363	1.13835	-3.30765	-0.60094	-0.574877	-0.0890098	3.53302	-0.317402	-0.140507	1.68289	0.94967	-0.0118478	-0.00418858	-0.226761	0.020004	0.720439	1.05888	1.07048	-1.32711	-2.02535	0.126441	-1.87203	1.02551	-0.89418	0.943588	0.262915	0.0652971	0.505247	-0.388888	3.37603	-0.296883	-0.142284	-0.04893	-0.34934	1.421	-0.48795	1.13044	-0.390399	1.5373	0.886964	-0.642747	0.571192	-0.190531	-0.725753	0.750428	-0.494441	-0.250193	-0.540361	0.960021	0.476439	0.362304	-0.618247	0.971399	0.484322	-2.32604	-0.85361	0.499501	0.388263	-1.21563	0.35001	-3	0.928546	-0.631368	-1.89955	-2.25778	-0.563989	0.316711	-0.349763	-0.232299	0.518686	-1.45774	1.13274	0.250982	-0.321372	-1.15134	0.367581	0.70074	0.943588	0.574271	0.378172	-1.24279	-1.14899	0.294884	0.506242	-2.45829	0.568112	-2.63378	-2.74821	0.717741	-1.42489	-0.470663	0.0477274	0.0233613	-0.0497614	-0.305451	-2.99419	-0.727119	-2.43424	-1.201	-0.724531	-0.495166	-0.48602	0.391666	0.35001	0.523341	0.495308	0.360536	0.454609	-1.24019	-0.40554	-1.21966	-1.08784	0.809709	-0.533235	-0.819744	0.234962	0.35001	0.390016	0.331195	-0.110208	-0.232068	-0.827563	0.372818	0.189541	0.455773	0.268952	-0.754297	0.264077	-0.296217	0.554247	0.34796	0.510915	0.2071	-0.0341196	0.45897	-1.13505	0.642207	1.41527	0.823318	0.457373	0.110959	0.194496	0.252369	0.594289	0.176815	-0.228548	0.00339034	0.709562	-0.891507	0.70074	0.42829	0.367524	-0.402336	-0.280739	0.902708	-0.873881	1.4663	-2.76056	0.0205239	0.171106	0.0544055	0.179202	-0.7752	-1.04541	-0.204559	-0.125974	0.268325	-1.04501	0.666973	0.253019	-1.01613	0.340954	0.20849	0.344337	1.59253	0.0151203	0.634448	0.304877	-0.588669	0.0250568	0.0660939	0.473276	1.15288	-0.0970462	0.298853	0.147958	1.25459	0.563492	-0.609707	0.293671	0.980196	0.289653	0.465344	0.312645	-0.317402	-1.76022	0.856214	0.822615	0.236433	-1.25856	-0.594289	0.44775	1.29375	0.112587	-0.311063	0.597849	0.189638	0.444528	0.543449	-0.127804	0.62361	-0.544331	0.474858	1.55337	0.378811	0.42173	0.932287	-0.239017	-0.261503	0.236859	-0.216007	0	0.894374	0.758158	0.379743	5.6017	0.557329	0.886405	0.800125	-0.278543	0.0307293	1.00924	0.840466	0.286902	-0.0531494	-1.33418	-0.831174	-0.856282	0.756523	-0.0808859	0.764122	0.433184	1.15183	0.70181	1.14767	0.825431	-0.528089	1.35383	1.30488	-0.743502	0.737028	1.01005	-1.18397	-0.779562	0.560558	1.46968	-0.80061	-0.602113	0.881022	1.32673	-0.974329	-0.178384	0.778707	0.560933	0.468521	0.33577	0.212302	0.314799	-0.562461	-0.830747	0.657773	0.904501	0.528411	1.48843	-0.461463	-0.51558	-0.498365	-0.462788	-0.774597	-2.70632	-0.302825	-0.0068201	-0.340331	-0.0867806	-0.0813984	0.962548	0.786284	0.884608	0.221387	-2.30849	0.725753	0.119428	-3.19984	1.69587	0.420084	0.581969	0.549621	0.683524	0.474858	-3.3131	1.35978	-0.418804	-0.976281	-0.0410737	-1.39016	-1.07263	0.628252	-0.0637362	0.809709	0.538843	0.637229	0.879232	-0.954009	-0.0901081	-0.733973	2.35999	-1.05133	-0.0717983	-0.917261	1.40813	0.681654	0.643267	1.46202	-1.75777	2.13332	3.43202	-1.14962	-0.804657	1.39449	3.20953	-0.250678	2.14409	-0.644554	-0.857888	-0.890424	5.64481	3.82075	-0.255055	1.45881	-0.866424	3.458	-0.810084	-0.294952	-0.225255	-0.483752	-0.01492	-1.60956	2.05119	0.384623	2.13266	-0.080054	-1.06933	1.13657	-0.903254	1.67026	-1.1317	-0.75903	-0.0355528	-0.532103	1.14584	0.942695	-0.671612	3.93704	6.52647	2.87986	-0.812798	-0.454362	-0.355543	0.00831295	-0.81352	-0.456966	2.03338	1.45058	-0.471683	-0.385055	0.82988	-0.3495	2.91514	-0.803608	2.59205	3.2935	1.75102	-0.238831	-0.322797	1.06112	1.99266	-0.483205	1.03811	-0.926744	-0.273802	-0.145527	0.510618	-0.362792	-0.628344	-0.804683	-0.532238	-0.378432	0.598758	0.618893	-0.289649	-0.478464	2.11022	-0.5275	5.01126	6.39721	-0.6325	0.922874	-0.119157	-0.243683	-0.190788	-0.227144	0.940738	1.13546	1.88333	-0.505962	0.876443	4.10564	2.36394	2.97787	-0.381985	-0.357227	-0.496189	-0.465671	-0.346902	-0.43603	0.64726	-0.100503	2.0749	0.491364	-0.708368	-0.255854	1.35968	-0.28962	-0.35051	-0.386423	-0.352079	-0.193245	-0.182199	-0.114765	-0.365461	-0.253755	-0.440143	-0.281545	1.07345	-0.282861	-0.142856	-0.528943	-0.325125	-0.485537	-0.26465	-0.198747	-0.439916	3.32984	-0.578595	-0.939129	-0.724001	-0.43674	-0.231961	-0.264158	-0.294955	-0.556272	-0.255055	-0.185109	-0.212249	-0.633866	0.314691	-0.641882	-0.419733	-0.361347	-0.502176	0.443664	-0.77749	0.175394	-1.0911	0.307762	-1.63089	-1.0129	-1.4807	0.209531	3.61128	3.42427	10.4678	8.36455	-0.288861	1.6664	-0.617698	-0.303103	2.74141	-0.346643	-0.255058	-0.339368	-1.04985	-0.189943	-0.575681	-0.307093	-0.295504	-0.237193	-0.229563	-0.441929	-0.898911	-0.193245	-0.324045	-0.241247	-0.964021	-0.522288	-0.301882	-0.308745	-0.829254	-0.30154	-0.45053	-0.316449	-0.149981	1.31443	-0.729081	-0.711755	-0.257533	0.801431	-0.361421	-0.43399	-0.997803	-0.243126	-0.204122	-0.562242	-0.272236	-0.431754	-0.500054	-0.438248	-0.561437	-0.393413	-0.44675	-1.09252	-0.384724	-0.403553	-0.810418	-0.193245	-0.160127	-0.275943	-0.166964	-0.231818	-0.771481	-0.691415	-0.37506	-2.1346	-0.528036	-0.770293	-0.714808	-0.166579	-0.248133	-0.851918	-0.744458	-0.306595	-0.204122	-0.0776923	-0.0898019	0.207739	-0.680904	-0.198962	-0.0898019	-0.425902	-0.952533	-0.642514	-0.913195	-0.709011	-0.231946	-1.02477	-1.00385	-0.0193781	-0.649936	-0.846186	5.3545	1.10601	-0.522316	-1.09624	2.37136	0.715971	-0.754376	-1.00961	1.48523	-0.193245	-0.0839595	-0.529738	-0.44715	-0.345294	-0.266224	-0.318119	-0.111419	0.147731	-0.596733	-0.769809	-0.49424	-1.07663	1.36012	1.20795	-0.307961	0.649042	1.93879	3.01352	-0.905032	-0.667277	2.98713	-0.119562	0.57745	-0.804382	-0.700321	-0.750874	-0.258228	1.91104	-0.664725	-0.219825	12.7024	-1.13828	-0.399826	-0.539176	-0.520833	-0.632029	-0.457191	3.5007	-1.01468	0.0874693	1.5585	-0.417044	0.899517	0.512803	-0.585248	-0.214532	-0.722555	-0.51273	-0.59201	-0.756811	0.454353
ENSP00000463559	-2.50431	-1.45008	-0.339805	-0.156279	-1.19663	-1.12893	-1.15925	-1.36698	-1.35354	-1.77199	-1.66289	-2.02863	-1.95561	-2.29681	-1.37635	-1.5584	-2.40994	-0.786949	-2.38333	0.116279	-0.0134632	-1.14326	-3.16097	-1.67551	-0.0200674	-2.54318	-0.439093	-2.28973	-1.39603	0.14918	-0.0696045	-0.758609	-0.949988	-2.43561	-1.99785	-1.89883	-2.07244	-2.13948	-2.56578	-2.23386	-0.946894	-2.65029	-0.75805	-1.62132	-3.13911	-1.31901	-2.3267	-3.5683	-2.90955	-3.70542	-4.26404	-3.15677	-2.88624	-0.6324	-1.37492	-2.18678	-0.688103	-1.20185	-0.891851	-2.03534	-2.46597	-1.46471	-2.89409	-0.398804	-2.90909	-1.6655	-2.52414	-1.72243	-0.257819	-2.01949	0.480672	0.42367	-0.133174	-1.24343	-3.04965	-1.96266	-1.02363	0.403097	0.0722028	-1.50103	-1.04803	-2.00279	-2.20106	-0.526583	-0.715311	-1.99858	-0.694433	-0.323543	-1.03181	-2.70499	-2.11478	-2.22465	-2.1418	-0.203341	-2.62994	-1.53923	-2.06793	-2.62341	-2.37834	-3.59127	-2.9399	-3.37469	-1.50125	-2.76998	-0.893156	-2.30871	-1.21314	-2.45535	-1.8419	-1.69594	-1.49965	-0.0196251	-1.31275	-2.19404	0.0423225	-0.795734	-1.41162	-1.40917	-1.14197	-1.61686	0.027176	-1.97448	-0.590624	-0.573121	0.804729	-0.404314	-1.84055	-0.715539	-0.165618	0.255204	-1.38561	0.139077	0.550863	-1.7151	-0.919589	-0.74503	-0.993329	-0.937197	-1.55467	-1.14995	-0.346917	-1.11918	-1.36573	-0.83975	0.76966	0.416776	-0.699001	-1.20946	-0.238855	-0.0185793	-0.323783	-1.76277	-1.29535	-1.82514	-2.51418	-0.762699	-0.0803129	-0.273867	0.239301	0.383159	0.140716	-0.146063	0.245749	-0.175345	-0.10691	-0.338702	-2.19064	-2.11279	-3.20169	-2.95645	0.107676	-0.253702	-0.92296	-1.75526	-2.26477	-0.0401988	-0.803373	-0.401	-1.18184	-0.984667	-1.29087	-1.26442	-1.26542	-1.12792	-0.293734	-0.641801	-1.11257	-0.52021	-0.126355	-1.37807	-3.60789	-0.451593	-1.94211	-0.311281	-1.50172	-0.0879317	-1.06325	-0.793708	-1.97616	-2.02805	-0.674242	-1.56965	-1.04082	-3.08267	-1.85057	-1.24164	-1.41416	-1.79867	-2.28448	-0.872247	0.197855	-0.439036	-0.521533	-1.4796	-0.882884	-1.34045	-1.61486	-1.84669	-1.16892	-1.86292	-1.90611	0.880123	-0.48556	0.0354856	0.766108	-0.44702	-0.948947	-0.32345	0.577695	-0.926003	-0.855778	-0.619352	-1.56961	0.597152	-0.431949	-1.79505	-2.68219	0.0177098	0.923721	0.290374	-1.53983	-0.487103	-1.8362	-1.05508	0.692075	-1.47523	-2.81861	-1.47958	-0.0283338	-2.2448	-2.63112	-2.42502	-2.9399	-3.24797	-1.4879	-2.67074	-5.5901	-3.38591	-1.4736	-1.58574	-3.25623	-2.55224	-1.86056	-1.21033	-2.8921	-1.81865	0.783138	-1.83796	-2.20194	-0.118009	-0.533943	-1.44924	-1.0398	-1.82589	-2.09919	-2.21	-2.27531	-0.666168	-3.18653	-2.71104	-3.31666	-1.93825	-3.52115	-0.973934	-2.19204	-1.68963	-1.54751	-2.47567	-1.50326	-0.801037	-0.657866	-2.27395	-0.343344	-3.00504	-0.583348	-0.647215	-1.92137	-2.01756	-1.65023	-0.231024	1.41224	-0.685455	-0.199133	-0.699603	-0.856464	-1.33273	0.0387402	-1.01263	-1.03737	-0.192655	0.390455	-1.24742	0.0101215	-1.46993	-1.43092	-0.863807	-1.15046	-0.571075	-1.07479	-0.443194	-0.187608	0.333333	-0.648259	-0.243588	-0.46806	-0.508059	-0.12017	-0.0984533	-0.0636285	-0.195845	-0.40161	1.05343	0.0193685	0.213722	3.55893	0.103142	0.854229	1.37	1.16423	-1.24279	0.544993	0.114125	-1.66114	1.12968	-0.768001	1.09665	0.316711	0.0758964	0.575811	-0.21652	0.02296	-0.238919	-0.0646846	-0.0240167	-0.271416	-0.542138	2.14542	1.18763	-0.277456	-0.421743	0.924445	-0.536462	0.68127	-0.124913	-0.607219	0.797911	-0.475904	-0.0522461	-0.37803	1.10803	0.563492	0.415174	1.46039	1.07479	-1.70477	0.501562	1.13953	0.544993	0.426653	-1.15134	0.438058	-2.587	-0.899065	-0.561514	-1.63187	0.581969	-0.479463	0.314485	-0.248891	-0.0939944	0.552705	-1.45107	1.17998	0.265374	-0.261488	1.0243	0.396746	0.751628	1.14092	0.631712	0.425015	-1.08129	-0.982901	0.31839	0.581969	0.5	0.625156	-2.20181	-2.67197	-1.20457	0.760399	-0.33945	0.128323	-3.23165	-0.0474412	-0.255634	0.0344469	-0.585229	-0.314864	0.823318	-0.589968	-0.451909	-0.421321	0.470108	0.396794	0.560692	0.537271	0.416784	0.426653	0.882825	-0.324167	0.913708	1.01049	0.907581	-0.499151	-0.781221	-3.37603	0.381465	-2.21747	0.376235	0.00335203	-0.210605	-0.736605	0.383572	0.202218	0.507801	0.333405	-0.604402	0.34076	-0.27943	-1.674	0.433184	0.546536	0.221317	0.0477941	-1.87747	-0.943588	0.758158	-0.57735	0.904534	0.489698	0.135388	0.25327	0.331551	0.695151	0.266207	-0.209006	0.101131	-1.19347	-0.875662	-1.19219	0.431555	0.353595	-0.366759	-0.207459	1.01613	1.29818	1.63187	0.369274	0.164895	0.296883	0.0992617	0.182989	-0.75489	-1.0141	-0.20849	-0.201452	0.337606	1.05206	0.751628	0.33577	-0.834017	0.408486	0.278749	0.369493	2.23783	0.151417	0.753258	0.429923	-0.498437	0.102429	0.123918	0.503123	1.39782	-0.0379747	0.291719	0.267506	-0.619401	-1.5685	-0.504801	0.298872	-0.922958	0.367745	0.506242	0.369331	-0.252489	-1.59172	1.07479	1.03291	0.310645	-1.01652	-0.420738	0.490607	1.46679	0.216646	-0.310895	0.696347	0.215205	0.537271	-1.6569	-0.0197853	0.756523	-0.382281	0.514026	-0.479596	0.41513	0.491085	-0.894596	-0.102087	-0.220914	0.324691	-0.233203	0.0552394	0.905592	0.753258	0.364009	0.257276	0.531085	-0.934049	0.828928	-0.167368	0.10348	1.12131	0.825029	0.37323	-0.0107683	0.726597	-0.772893	-0.769647	0.771295	-0.0424646	0.835911	0.411814	-0.744572	0.834614	1.17571	-1.02525	1.76549	-0.688034	1.26948	-0.679023	0.792785	-0.83825	-1.16316	-0.590605	0.617426	-0.457151	-0.759794	-0.567686	0.882813	-0.649366	-0.833616	-0.170549	0.872137	0.563492	0.455773	0.364009	0.275276	0.346151	-0.497449	-0.732187	0.658401	-1.01207	0.489037	-0.468807	-0.497949	-0.4003	-0.575811	-0.465099	-0.657773	-0.411814	-0.0898648	-0.0337762	-0.34796	0.104992	0.0454025	1.04711	0.890008	0.919249	0.267506	-2.09891	0.814797	0.202419	-3.15043	-0.537271	0.466933	0.613229	-1.60357	-1.33623	-2	0.265042	-0.614029	-0.273988	-0.910029	0.052778	-1.24843	-0.937923	0.705111	-0.0732949	0.877446	-1.52404	0.67028	-0.996008	1.02989	0.48516	0.485207	0.319863	-0.157435	1.35906	0.0261312	3.06379	-0.486355	-0.502008	1.1373	-0.6303	3.79203	1.7559	0.153741	-0.849249	-1.20701	3.03333	-1.70033	1.2479	-0.741551	-1.04577	-0.933441	3.46555	-0.505701	-0.225292	3.08555	-0.933026	1.92788	-0.907345	-0.318707	-0.224673	-0.536986	-0.880162	-0.606072	1.75354	3.16628	2.71809	4.05426	-0.270786	-1.34431	-0.957015	3.34062	1.32986	-0.786967	1.54082	-0.620401	-1.03995	0.899989	-0.708738	8.57648	9.77979	0.726852	-0.901835	-0.532522	-0.401929	-1.08867	-0.868022	1.18065	-0.472374	-0.923212	-0.515269	-0.415878	3.29505	-0.419836	4.99085	0.294641	4.20002	3.18341	-0.53834	-0.458288	-0.306667	0.713244	-0.442736	-0.519997	2.43116	-0.92267	-0.282051	0.00045464	-0.836934	-0.386994	-0.683341	-0.928883	-0.585886	-0.405352	0.385446	0.483679	-0.317541	-0.536463	-0.48156	-0.575638	4.36571	4.81116	3.07543	-0.6808	-0.181813	-0.248128	3.62166	-0.226985	0.739767	1.69826	2.65535	1.44473	-0.720671	0.740104	1.21318	3.42591	-0.451724	-0.388164	-0.525349	-0.498872	-0.403778	-0.403552	-0.746034	-0.153427	-0.791935	-0.84151	-0.794256	-0.397763	1.1105	3.32935	-0.375805	1.97527	-0.370073	-0.217068	-0.175859	-0.142854	-0.378586	-0.263718	-0.479551	-0.328768	-0.196008	-0.337356	-0.119157	1.26903	-0.410804	-0.51108	-0.270129	-0.225135	1.60746	0.369482	-0.663294	-0.477158	-0.773146	-0.46395	-0.236659	-0.284935	-0.32202	-0.63621	-0.289711	-0.178858	-0.229583	0.873596	0.215959	0.651861	-0.419859	-0.355229	0.0516765	-0.415438	-0.85048	-1.01955	-1.15882	-0.0467573	0.484888	-1.27188	-0.564907	-0.183279	0.0378282	0.436763	5.31658	6.65774	-0.351568	-0.858646	-0.66962	-0.341423	3.37419	-0.405257	-0.300175	-0.364426	-1.30244	-0.248129	-0.669685	-0.412335	-0.524884	-0.241243	-0.245942	-0.464754	-1.03627	-0.214529	-0.322122	-0.287168	4.70624	1.13235	-0.49353	-0.288665	0.301665	-0.374747	-0.472067	-0.367073	-0.175859	2.892	-0.877084	-0.850525	-0.312445	4.1081	0.100782	-0.46152	-1.09806	-0.276565	-0.16972	-0.636294	-0.265945	-0.500317	1.29092	-0.843494	-0.672926	-0.0306419	-0.471322	0.925768	-0.407846	-0.464793	1.33409	-0.184728	-0.175859	-0.319428	-0.146455	-0.243555	-0.779807	-0.666382	-0.355131	-0.819454	-0.499226	0.467389	-0.737296	-0.193243	-0.231816	-0.897577	-0.719253	-0.376824	-0.241329	-0.0839584	-0.100501	0.0476363	-0.687253	-0.187603	-0.0776904	-0.39438	1.13396	-0.741159	-0.930901	1.95341	-1.22436	-0.0938032	-0.989547	-0.108501	-0.700443	0.41545	12.2659	-0.193277	-0.576025	0.589294	3.11626	0.462266	-0.743694	0.866691	2.23865	-0.191616	-0.10546	-0.533705	-0.434654	-0.356385	-0.286045	-0.33611	-0.139165	2.01454	-0.59399	0.421809	-0.466742	1.38452	3.13863	6.15267	3.92599	-0.436853	3.59995	0.174121	-0.508521	0.181603	0.559685	1.62705	-0.755986	-0.872385	-0.760817	-0.790816	-0.287034	4.01834	-0.718673	-0.235543	5.21284	1.29216	-0.4461	-0.580586	1.20342	0.829063	1.67047	-0.288738	-0.164648	-0.0482311	1.37905	-0.14057	0.75225	0.339256	-0.632951	-0.198744	-0.767638	3.17888	-0.61915	0.411552	-0.861315
ENSP00000253925	-1.44917	-0.0591992	-0.422893	0.934502	-1.37456	-1.94486	-0.641619	-0.0409263	0.0950962	-0.577449	-0.394074	-0.619048	-0.714822	-0.99298	-0.214382	-1.23558	-1.01626	0.842447	-1.28507	1.74042	0.0357748	-0.999078	-3.88427	-0.780281	0.298906	-0.353911	0.852672	-0.214613	2.28959	1.65884	0.987672	-0.174726	0.2813	0.977784	-0.607082	-0.323824	-0.591197	-0.818758	-0.955939	-0.139355	-0.919082	-1.15319	0.47888	-4.90145	-0.588291	-2.78166	-0.458152	-2.64975	-3.41791	-1.39968	0.228493	-0.409145	-1.82915	0.397213	0.28905	-0.293776	0.11108	-0.242201	0.422336	0.620566	-2.25091	-0.532431	-1.82469	-0.768966	0.695239	0.595365	-1.14116	-1.69134	-0.155687	0.372083	-2.96865	0.931721	0.541048	1.59834	-0.0660211	-0.273785	-0.991212	1.3763	0.203346	1.38423	-0.331062	0.138778	-2.76978	-0.820133	0.392207	-0.979351	-2.89466	0.955629	0.783636	-0.955505	-1.43725	-1.137	-0.927425	0.576246	1.05617	1.0125	0.188924	-1.38857	-3.45272	-3.20517	-3.29507	-3.93449	-3.11982	-0.640434	0.517591	0.24312	0.426419	0.774091	1.28514	1.30847	1.68986	0.6761	1.15151	0.578557	0.754198	1.18172	-0.0577351	0.855101	-0.262595	0.0435567	2.00766	0.043546	1.95062	2.01789	1.37733	0.855327	0.235921	0.571679	-0.762519	0.416605	-0.0787739	0.410802	-1.11854	-0.0954062	0.73178	-0.500571	0.703887	0.874532	1.63123	0.254532	4.85923	3.1468	0.466449	0.12167	1.17291	0.620171	-0.0296722	0.713267	2.00241	2.24504	1.62616	-0.743825	-0.0273796	-2.48661	-0.164278	-0.542381	1.36462	-0.0473798	1.37617	-0.123393	-0.187908	0.774652	1.05728	0.0779484	0.503286	0.125041	-1.93613	-2.44197	-2.17012	-1.82292	0.995956	-0.240742	-0.555815	-0.121201	-1.00137	-0.431565	0.826812	1.38422	0.780892	-0.135545	1.36036	0.722228	-0.101176	-0.724921	-1.47628	0.114606	1.30435	0.354494	0.88857	-0.626736	0.682923	0.913897	0.14272	0.495613	0.404268	0.249279	-0.848531	-1.116	-2.14487	0.145463	1.05503	0.50517	0.898995	0.530011	0.657449	0.0938097	1.10847	0.458404	0.30921	-0.492261	-1.34464	0.585593	0.85337	0.775525	0.66006	0.468083	-0.244851	0.777057	-0.237405	1.21634	0.50815	0.49079	0.322116	0.943431	-0.532856	0.0197044	0.307298	-0.966134	-1.18161	1.02765	0.417357	-0.229452	-0.0887416	1.40008	-0.00428908	0.0380493	-0.325783	-0.607978	-0.917215	-1.39857	-1.81345	-0.145448	-2.16065	-1.67849	0.470672	-0.26331	-2.53721	-0.238269	-0.328212	-1.59916	-1.01173	-5.97688	-5.21007	-2.79447	0.258362	-2.20737	-1.36674	-0.866466	-1.49651	-0.682436	-1.15206	-1.29142	-1.75226	-0.0572759	-1.82495	0.477888	0.504291	0.326198	-2.20896	0.041251	-2.12129	-1.08121	-1.39757	-1.65497	-2.53353	-0.625506	-2.12742	0.134812	-2.72951	-0.511916	-2.08377	-0.349405	-1.4364	-2.30295	-1.77312	-0.910941	-0.250622	-1.86058	-1.54946	-0.2107	-0.520324	-1.40396	2.17737	-1.43036	-0.863181	0.295927	-3.344	-1.27712	-0.908796	-0.486882	0.0815886	-0.31245	-0.767868	-0.979726	-0.501905	-0.46057	0.490394	-0.346355	-0.058324	1.26486	0.291745	0.673208	-0.920944	-0.658311	-0.595908	0.337167	-0.975609	1.05343	-1.22634	-0.67529	-0.253668	0.259299	-1.002	-2.78588	1.28633	1.20809	-3.41141	2.40167	-0.404439	-0.358074	-0.732187	-1.1977	-0.218266	-0.128859	-0.444677	-0.00347107	0.566031	0.867346	0.875662	-1.70926	0.457373	-0.0339663	0.47331	-1.16793	0.84226	0.792884	0.204124	-0.0816803	0.451002	1.76902	-0.317558	-0.29679	-0.343203	-0.205914	-0.427101	-0.769046	1.48497	-0.894763	-0.479775	-0.604961	-1.30655	-0.785483	-2	-0.455773	1.06222	0.678125	-0.629824	-0.332243	-0.646869	-1.15898	0.388263	0.296883	-0.934162	0.776507	0.381465	0.33577	-1.19219	-1.91749	0.353417	-1.5422	0.291667	0.222988	0.760609	-0.839053	-2.44811	0.388692	1.22557	0.233582	2.03858	-0.362245	0.444677	-1.90516	0.906614	0.109485	-0.517134	-1.41226	0.269344	-1.50437	-1.27193	-1.90561	-3.1258	0.68127	0.753258	-3.34931	0.406864	0.348025	0.486948	0.344549	-0.45645	-1.76981	0.532719	1.52307	-0.0926141	-0.0916698	-2.79801	-0.490656	-0.184676	-0.874237	-0.501306	-1.37391	-0.964625	-2.62629	-0.659333	0.342585	0.276686	0.429964	0.410197	0.314567	0.393781	0.66402	1.94139	0.654301	0.809289	0.698468	1.22323	-1.07048	0.0503438	0.258904	0.318122	0.268325	2.63818	1.90972	0.932839	0.317544	0.086994	0.369331	0.146679	-0.994018	0.21574	-2.7709	0.463788	0.303167	0.413473	0.0937425	-0.211927	0.400116	0.722544	3.01283	1.04292	0.66404	0.381616	-0.0167624	0.0462059	0.139169	0.518715	3.20761	1.87132	2.47051	0.618972	-1.00008	-1.63599	-2.76062	-2.98602	1.58883	-0.365353	0.845799	-0.930315	1.10847	0.346151	4.16723	0.1279	-2.45988	0.173838	-1.07302	-1.22105	-0.354593	-0.348329	0.259768	0.764681	0.528271	0.163193	-1.25071	0.248005	0.0658188	0.206004	1.38101	-0.132626	0.512471	0.25544	-0.828457	-0.0193685	-0.0970462	0.362742	0.907855	-0.260454	0.13186	0.0691714	0.979445	0.489037	1.32227	0.181996	0.781221	0.2071	0.400116	0.252397	-0.499501	0.438058	0.653095	-1.36907	0.150157	0.724148	1.39356	-2.68273	1.00698	-0.0068201	-0.395384	0.506242	0.0727393	0.406818	0.482748	3.03557	0.531085	-0.735154	0.421896	1.2146	0.309897	0.315643	0.833616	-0.347735	-0.433519	0.0976708	-0.375501	-0.130965	-1.33044	-1.57617	-2.44685	-0.0204641	0.454209	0.768001	0.699164	1.8214	-0.161079	-1.17331	-1.36641	0.158986	-0.240621	-1.48591	-0.890005	-1.14432	-1.51505	-0.269167	0.644082	0.324287	-1.02635	-1.49611	-0.834415	-1.27326	1.31615	-0.833428	-1.01007	-0.763407	-1.40623	-1.19959	0.62361	1.04083	-1.86126	-0.822013	-1.05766	-2.59292	-1.26388	-0.848718	-1.09224	-0.35708	0.6185	0.451002	0.395105	0.285596	0.161407	0.260948	-0.651386	1.04711	-1.67026	-1.35978	0.436514	-0.771025	-0.692767	-0.629824	-0.669385	1.35149	-0.943588	-0.592564	-2.83127	-0.190292	-0.581969	-0.188178	-3.12542	-1.01357	-1.36577	-1.2784	3.62496	0.423374	-1.68705	0.018509	-2.87246	-0.705438	0.376445	0.528017	0.471405	-1.70926	0.403473	0.0645501	-0.847731	-0.416282	0.835599	-0.0419427	-1.64013	-1.22095	0.548079	-0.249525	0.653095	-1.95145	0.5	0.725753	0.7522	-0.865897	0.836308	0.881204	0.640165	4.99287	2.84649	0.936498	-0.992349	-0.932204	2.11886	-1.42033	-0.488079	-0.0298391	-0.0874278	0.764315	5.42875	1.36402	2.36407	1.12647	-0.529397	-0.733681	-0.767383	6.61614	-0.437471	-0.217759	-0.450431	0.677123	-0.724485	-0.703171	-0.281126	-0.196349	-0.436721	-1.18446	-0.687697	0.0442881	2.25122	0.622915	2.73624	0.0928674	-1.09577	4.16909	2.06013	1.00837	9.03379	2.43656	1.68153	-0.543558	-0.891326	-0.622941	0.746959	0.57477	-0.156921	0.724037	-0.373538	-0.317559	1.47631	-0.702689	-0.367497	-0.338566	0.667589	6.16308	-0.351119	1.04708	-0.300822	-0.264615	-0.673879	1.10469	2.22647	-0.383779	-0.977398	-0.301522	-1.27066	-0.808306	-0.426602	1.36535	-0.776295	-0.223468	-0.501138	0.964572	-0.307405	1.27571	0.722151	1.72082	2.85767	-0.60435	-0.668701	3.32344	-0.392264	-0.341308	-0.456896	-0.369693	-0.135386	1.09457	-0.505043	-0.110206	-0.206764	-0.196984	5.75186	9.30227	6.22147	4.84523	8.53139	7.74676	0.268915	0.0276309	-0.149678	-0.344677	-0.30287	-0.420697	-0.400194	-0.300109	-0.396554	-0.59624	-0.0898011	-0.601396	-0.714286	-0.631037	-0.958829	0.490403	-0.231938	-0.282685	-0.339312	-0.294935	-0.135386	-0.114764	-0.0776917	-0.332589	-0.245951	-0.363908	-0.227679	0.295492	-0.292922	6.78001	-0.44866	-0.312588	-0.393332	-0.246503	-0.14998	-0.373556	-0.647413	-0.451266	-0.775842	-0.606431	-0.380889	-0.209379	-0.236567	-0.241919	-0.489264	-0.222224	-0.142855	-0.211968	-0.577765	0.586374	4.77227	2.36882	2.87053	-1.14599	2.35155	-0.740231	1.76418	-0.914356	-2.02444	-1.93083	0.764947	0.73129	-0.14569	5.76515	7.20624	6.36653	4.9225	-0.281029	-0.679439	-0.501027	-0.237113	0.784667	-0.289207	-0.203377	-0.24794	-0.943882	-0.185113	-0.479547	-0.288195	-0.0194426	-0.217068	-0.193244	-0.369338	-0.777762	-0.179146	-0.257675	-0.234201	-0.803077	-0.464582	-0.987754	-0.239528	-0.702907	-0.264656	-0.385398	-0.302811	-0.100503	-0.417819	-0.581304	0.876254	-0.250921	-0.660023	-1.01862	2.47106	-0.844506	-0.205092	-0.170046	-0.47849	-0.22454	-0.388832	-0.450499	-1.52869	-0.492568	-0.0787117	-0.416148	-0.906534	-0.328029	-0.329261	-0.7257	-0.181815	-0.123401	-0.24833	-0.16338	-0.20938	0.872134	1.09132	3.32239	-1.18746	-0.437925	-0.667648	-0.633022	-0.131504	-0.187604	0.716641	0.978905	-0.24632	-0.170172	-0.0776917	-0.105461	1.89447	4.73496	-0.157213	-0.0633713	-0.326427	0.393227	1.1982	3.94088	0.84586	-1.0037	14.1046	7.30824	0.268491	1.05021	0.657205	-0.573149	-0.883446	1.45473	0.167684	0.465607	0.0188718	2.17029	0.263616	0.481396	-0.166578	-0.123401	-0.438345	-0.381307	-0.302819	-0.264119	-0.302956	-0.139168	-0.849562	1.40171	0.847226	-0.417401	0.121679	2.89944	0.805765	1.91304	-1.07421	0.268854	1.78382	2.38442	0.319996	1.37792	2.88196	3.04914	1.90203	2.40953	0.852841	-0.22454	-0.410338	1.25875	-0.199066	7.13923	3.09199	-0.374534	-0.505574	-0.450149	3.22671	-0.385177	-0.230837	3.58799	-0.423261	-0.727147	0.595844	1.20857	0.753656	-0.514912	-0.199063	-0.580803	1.72673	-0.473594	-0.640081	-0.663997
ENSP00000416387	-2.941	-2.30618	-0.767105	-0.377884	-1.29522	-2.18498	-1.71233	-2.12734	-2.20662	-1.04578	-1.51567	-1.57795	-1.49111	-2.90897	-2.90708	-0.612728	-2.7252	-0.0550214	-2.32563	0.820722	0.60318	-2.30342	-1.9762	-1.48288	-1.63898	-2.31282	-1.27091	-1.76703	0.454368	-0.191514	0.0460902	-4.42548	-1.58369	-2.54757	-1.77953	-1.39931	-1.55079	-1.72327	-1.82516	-2.63123	-0.879296	-2.41676	-0.374654	-1.65289	-2.02066	-0.807979	-2.60206	-1.85461	-1.3616	-2.80316	-1.80907	-2.87963	-1.37946	-0.878959	-1.44883	-1.13531	-1.17405	-1.66022	-1.92109	-1.28678	-0.948096	0.542624	-2.77544	-1.62881	-1.12331	-0.759411	-1.56841	-1.46332	-0.892823	-1.29547	-0.306675	-0.159871	-0.367263	-0.491085	-2.01579	-1.66936	-1.0926	-0.119775	-1.35226	-0.0346907	-1.12844	-1.31754	-1.26794	-0.260619	-0.824084	-1.66752	-0.0620633	-0.851547	-0.584885	-1.8206	-1.29434	-2.12828	-1.5135	-1.06631	-1.04498	-1.59611	-2.64558	-1.39103	-1.45504	-2.23448	-2.30791	-2.28699	-1.28201	-2.65152	-1.17847	-1.89874	-2.53945	-1.61151	-2.61209	-2.72053	-0.121197	-1.22113	-1.51561	-1.46852	-2.41121	-2.79701	-2.75479	-2.79866	-2.0503	-1.13356	-1.71774	-1.33603	-1.7391	1.01773	-1.76221	0.317048	-2.58475	-1.37811	-1.34259	-0.817193	-2.04252	-0.85034	0.838039	-1.55159	-1.9231	-0.712816	-0.581511	-2.1638	-0.166088	-3.02266	1.8897	0.949961	-1.94931	-1.21109	-0.771	0.180897	-1.24214	-2.10641	0.219704	1.16681	-0.120746	-0.890809	-1.59189	-2.24044	-1.42955	-0.144557	-0.392532	-0.638915	-0.436523	-0.927982	-1.56312	-0.468431	-0.351464	-0.891343	-0.619387	-1.05994	-1.44705	-0.134553	-1.26362	-1.48283	-0.858068	-0.602266	-3.9707	-1.87153	-2.06403	-1.07967	-1.8004	-1.47648	-2.59068	-1.0904	-1.79963	-1.74354	-2.77642	-0.950083	-1.14741	-1.03859	-2.13727	-1.54686	-1.4684	-0.478907	-2.97094	-1.67814	-1.78429	-1.93748	-1.50261	-1.65232	-1.9638	-2.4435	-1.17522	-2.77341	-1.49802	-1.42974	-1.72835	-2.13218	-2.49749	-1.138	-0.942807	0.165414	-1.80848	-1.48989	-1.05206	-1.17517	-2.19267	-2.47061	-1.39918	-2.04332	-1.7481	-1.75348	-0.873058	-2.55345	-1.88954	-0.404915	-1.84313	-2.32532	-1.6778	-2.78973	-1.43347	-0.966677	0.680899	-2.12991	-0.524542	-0.999697	-1.37695	-1.96216	-1.09346	-1.27073	-2.07945	-0.84414	0.0491979	-0.65204	-2.86268	-1.2506	-1.73958	-1.4252	-0.166131	-2.31611	-2.07391	-1.84414	-0.059161	-1.96101	-2.3054	-1.3679	-1.51321	-1.61058	-1.64457	-1.69648	-3.70424	-3.19973	-2.39046	-2.07122	-2.73078	-1.75011	-1.42261	-1.67738	-2.25013	-0.461159	-0.0227395	-1.51597	-2.65818	-0.689521	-0.671841	-1.54249	0.021801	-2.26705	-1.22966	-1.70964	-0.609762	-1.60861	-1.82666	-2.00046	-1.91845	-2.04724	-2.06457	-1.50188	-1.86638	-1.84809	-1.39262	-1.8239	-1.51414	-1.39862	-0.838242	-1.46221	-0.397484	-1.3474	-1.25022	-1.07257	-1.52693	-1.6853	-1.80848	-1.27758	0.26589	-1.48546	-1.61818	-1.25489	-1.25181	-1.70739	-1.12357	-1.49977	-0.42083	-1.39992	-1.24672	0.666163	-1.27678	-0.876804	-1.13988	-0.429164	-1.90895	-1.98156	-2.76152	0.602534	0.906795	0.271083	-1.86927	-1.05344	0.521902	0.509615	0.951911	0.915496	0.755948	-0.963374	-1.78443	-2.4789	0.965144	-0.657631	0.850139	-0.652126	0.224667	0.433529	-2.23474	-3.10333	0.0220618	-0.513317	0.0627456	0.388747	0.431922	0.354256	-0.375514	-0.640983	-3.62539	0.734173	-0.941865	0.859389	-1.20208	-1.05311	-1.10704	0.600804	0.660526	0.474746	-1.23179	-1.40666	0.414213	0.534818	0.240383	0.843419	-1.46599	-2.40893	-1.44452	-1.0928	0.636502	0.383131	-0.0240167	-0.174555	0.526866	0.416954	-0.0100565	-0.13186	0.432259	0.0598388	-0.105463	-2.57207	-0.138293	-0.269454	0.440722	-1.46906	-3.86723	-0.0497861	0.586612	-0.298685	0.779562	0.845734	0.0834412	-2.36976	0.478518	-0.414945	-1.36885	0.322208	-0.246109	0.303851	0.352334	0.261488	-0.165794	0.245003	0.35479	-0.262977	0.00755951	-0.150862	0.194485	-0.0511835	-1.06003	-3.10799	0.24759	-1.17073	-0.616881	-0.655585	-0.862248	-1.199	-0.815411	-1.58248	-1.24157	0.307182	0.434098	-1.71379	0.655856	-0.141204	-0.196811	0.120873	0.0451697	-0.18163	-0.0472514	0.283641	-0.969046	0.295722	0.30913	0.269786	0.54201	0.486021	-0.479757	-0.207443	-0.134003	-0.290915	1.14353	-1.05349	0.523404	-0.189812	-0.526462	-0.0860663	-0.348329	0.454488	-0.34478	0.932839	0.100504	-0.202383	0.0337292	-0.421353	-0.719784	0.00342999	-2.7349	0.149393	0.517162	0.263578	0.019055	-0.576028	-0.427101	-0.372642	0.196093	-0.521382	0.970987	-0.755551	0.316247	0.489037	0.277977	0.0142581	-0.189783	0.679826	0.78368	0.337956	0.457409	-1.7943	0.0422955	-0.520936	-2.66738	-0.846132	-0.376218	0.393554	0.303426	0.781805	0.883066	-0.358003	0.333649	-3.43613	-0.37291	0.388747	-0.240621	-0.436887	-0.224631	-1.51718	-0.645992	0.14912	-0.253668	-1.8109	-0.645992	-0.685568	0.0357115	0.417429	-0.738105	-0.376276	-0.477574	0.454156	0.054576	0.549724	-0.306002	0.305699	-0.335473	-0.0312547	-0.283079	-0.955754	0.0956074	0.289183	0.306203	-0.39908	0.279959	-1.63196	-0.137686	0.452887	-0.545343	-1.1353	0.154902	-0.512887	0.00674215	0.0735313	-0.88046	0.139817	0.577446	0.0472514	0.523369	-0.204146	-0.121086	0.315012	-0.923211	-1.04306	-0.447959	-0.962548	-0.691607	0.431595	0.321645	-0.188326	-0.508869	0.19465	0.452446	0.360554	-1.01872	-0.708639	0.415082	0.415174	-0.275426	1.07629	0.276993	-1.85104	0.492383	0.322972	-0.774726	0.32947	-3.22323	0.528017	0.300609	-1.52586	0.416954	0.569652	0.587651	-1.69587	0.614089	0.31578	0.455916	-2.72456	0.486577	0.226849	-1.50874	-2.08509	0.57572	0.441336	-1.71915	-1.97641	-0.941019	0.355544	0.123695	-0.0718501	-0.215203	-0.355946	-0.274825	0.677455	0.501004	0.308175	0.357808	0.157481	-1.68015	-1.28593	-3.58315	0.66989	-1.49611	-1.97537	-1.26585	-1.13059	-0.772268	-1.08981	-0.881712	-0.915948	0.477574	0.383131	0.357637	-0.438319	0.0391697	0.234509	-0.468878	-0.894845	-1.32508	-0.0250568	0.227191	-2.99661	0.305026	0.0916332	-0.437155	0.565414	-1.07778	0.473567	-0.618601	0.361341	-2.28379	-3.08319	1.1658	0.360997	0.215795	0.24544	0.431713	0.443194	3.86957	2.56677	-0.559764	-0.78315	-1.23876	1.69578	3.3745	-0.491916	-0.483701	-0.814881	-0.777307	-0.682462	0.548126	1.32595	2.19144	-0.841041	6.64594	-0.752907	4.38802	-0.272679	-0.432919	1.95844	3.32398	-0.201701	-0.114766	-0.254878	-0.384824	-0.426335	-0.363554	-0.147029	-0.100504	3.95871	-0.634407	0.501172	-0.749028	2.02471	0.588416	0.813545	-0.561673	-0.591754	-0.440725	2.33807	1.01534	-0.406976	-0.487063	-0.298196	-0.743441	1.23465	1.96935	4.58553	1.67161	-0.592088	-0.396587	-0.19699	-0.14646	-0.497231	-0.410152	-0.209609	-0.160128	-0.433617	-0.224733	-0.18008	6.30641	-0.160581	-0.14646	-0.4359	2.96564	5.41323	-0.196282	-0.541713	-0.163383	-0.69021	-0.721001	-0.219586	3.14289	-0.476722	-0.156813	2.28426	-0.360061	-0.166581	-0.324287	-0.367826	-0.299609	-0.163383	-0.302396	-0.357637	-0.190445	-0.190734	-0.153432	-0.272239	-0.187908	-0.0633724	2.78398	-0.302768	-0.0708881	-0.0839604	-0.0839604	-0.0839604	0.907991	2.64627	1.67737	0.90616	-0.339124	-0.427101	1.25985	-0.602082	-0.184733	-0.16699	-0.255393	-0.220326	-0.160128	-0.211972	-0.319438	-0.0708881	-0.324767	-0.349927	-0.313112	-0.510385	-0.475904	-0.135388	-0.179202	-0.170114	-0.136083	-0.100504	-0.0447661	-0.0447661	-0.150518	-0.139169	-0.17319	-0.139169	-0.440589	-0.127515	-0.0708881	-0.245602	-0.160581	-0.221134	-0.14646	-0.0708881	-0.209609	2.50229	-0.238375	-0.466469	-0.309897	-0.214535	-0.0952981	-0.149983	-0.135388	-0.266207	-0.127515	-0.0776931	-0.110208	-0.348892	-0.468913	-0.303505	-0.221134	-0.193525	-0.619829	-0.687443	-0.355261	-0.438112	1.41882	0.204385	-0.130893	-0.448354	2.32697	1.45597	-0.384535	-0.345778	-0.688102	-0.758091	-0.128323	-0.351061	3.7318	-0.120114	-0.391544	-0.172818	-0.139169	-0.142857	1.01412	-0.105463	-0.25324	-0.156813	1.31012	-0.105463	-0.0898027	-0.232469	-0.408578	-0.0898027	-0.156813	-0.123404	-0.443063	-0.201701	-0.515291	-0.160128	-0.354107	-0.119159	-0.193525	-0.142857	-0.0776931	-0.217834	-0.340495	-0.339792	-0.135388	-0.336705	1.05971	-0.153432	-0.44437	-0.0952981	-0.0633724	-0.244328	-0.110208	-0.214747	-0.243561	1.04113	-0.262521	-0.548095	-0.213652	-0.489261	-0.160128	-0.153432	-0.338531	-0.110208	-0.0548546	-0.114766	-0.100504	-0.110208	-0.415965	-0.324265	-0.187908	-0.0991775	-0.273831	-0.447295	-0.358309	-0.0708881	-0.123404	-0.408602	-0.410395	-0.142857	-0.100504	-0.0316386	-0.0548546	-0.473157	-0.343121	-0.123404	0	4.66217	-0.505423	-0.323212	1.20874	-0.410987	-0.535853	-0.552632	1.30366	-0.572796	-0.341599	-0.445416	2.60031	-0.446516	-0.303562	1.30539	1.70122	-0.544796	-0.426338	1.48476	1.83533	-0.0952981	-0.0548546	-0.247855	-0.204124	-0.178862	-0.179202	-0.163813	-0.0776931	-0.480631	-0.329722	-0.368124	-0.25154	1.34429	0.959558	-0.603147	-0.618493	1.13682	1.6057	1.00474	0.528771	2.39493	0.761856	2.59118	1.6789	-0.45658	-0.368421	-0.365032	-0.131507	-0.236572	-0.285645	-0.139169	-0.0952981	1.09909	-0.198749	-0.29423	3.43851	-0.310207	-0.261617	-0.14646	-0.535853	0.792944	-0.453463	0.0333446	-0.368761	4.63143	3.21961	-0.0633724	-0.372257	-0.288634	-0.303562	-0.424866	-0.427384
ENSP00000357597	-1.19684	-0.451189	-1.4005	-1.38786	-1.75607	-1.6047	-1.62797	-1.46135	-1.55423	-1.02216	-1.51403	-1.13792	-0.708131	-1.65403	-0.192032	-0.832632	-0.95966	-0.103782	-1.00815	-0.311252	-0.942341	0.308624	-1.17836	-1.08069	-0.352181	-0.98466	0.330575	-1.04405	-0.45761	0.592679	-0.249439	-0.153964	-0.548621	-0.00195792	-1.41721	-0.765848	-0.486675	-1.29219	-0.913366	-0.117413	-0.507731	-0.735884	-0.666347	-1.60487	-0.665091	-1.47681	-0.302804	-0.989053	-1.05968	-0.545354	-0.3676	-0.702296	-1.23419	-0.362758	-0.638156	-0.324928	-1.01186	-1.66021	-0.924744	-0.825667	-1.0463	0.102845	0.0789829	-1.29319	-2.20637	-0.827124	-1.52626	-1.28542	-1.27444	-1.23843	-0.62503	-2.358	-2.10521	-0.1127	-1.32321	-1.23009	-1.5203	-1.62668	-2.65552	0.553139	0.161014	-0.26773	-1.17189	-1.89396	-2.23642	-0.849564	-1.14691	-2.74732	-2.4217	-0.467202	-0.843189	0.653491	-2.22517	-1.2148	-0.0845218	0.607936	0.662052	0.264744	-1.33299	-1.40725	-0.706233	-1.42477	-0.310884	-0.94938	-0.313008	-0.192259	0.961224	0.476263	0.806855	0.834515	0.789972	0.122725	-4.05531	-1.81362	-0.220884	-0.204245	0.0388276	0.0557881	-0.247033	0.0473362	1.13861	1.12621	1.25698	-0.476219	0.505574	0.150395	-0.586722	0.0892356	-0.97707	0.146431	-0.992555	-0.332284	0.759835	-0.713354	0.79359	0.135627	0.271248	0.865505	-0.537872	-0.1719	-0.00681219	-0.320753	-0.609103	-0.915968	-0.208015	-0.0188064	0.359278	-0.78407	-0.773212	1.00072	0.746369	-1.00056	-0.783086	-1.1033	-0.406978	-0.50628	-0.974507	-1.57866	-1.22198	-2.13956	-1.85733	-1.36106	-1.17331	-1.73322	-1.39113	-1.41663	-1.28547	-0.47102	-1.18529	-1.43401	-0.766424	-1.91384	0.135573	-0.368937	-0.97751	-1.33886	0.883771	-0.958809	-1.11699	-0.171887	-0.305701	0.322992	-1.75212	-1.24825	-2.32203	0.0628414	-0.211075	-1.97731	0.412354	-0.777403	-1.34701	-0.733015	-1.72996	-1.15742	-1.35319	-0.617221	-0.44915	-0.163305	-1.42961	-1.43546	-1.3334	-0.284196	-0.59311	-1.11808	-0.963766	-2.17939	-1.25116	-1.86974	0.424975	-0.770228	-0.0764532	-0.796497	-1.85874	-0.542323	-0.451453	-0.550211	-2.12353	-1.3477	-0.567839	-1.54788	-1.30379	-0.614387	-2.19641	-1.28311	0.565957	-0.373335	-0.437254	-0.7405	-0.195575	-0.117993	-0.363799	-0.31302	-0.324821	-2.28117	-0.419872	-1.46604	-1.21403	-0.68859	-0.247494	-2.26441	-0.149309	-1.39447	-1.35513	-0.470005	-0.262955	-0.422184	-1.30575	-0.585791	-0.962902	-0.823836	0.0474672	-2.00238	-1.42194	-0.8854	-0.199003	-0.789097	-0.577982	-0.745241	-0.560783	-0.986696	-1.02464	-0.81297	-1.39923	-1.12975	-1.05672	-0.721015	-0.0642416	-0.194969	-0.769463	-0.657591	-0.15458	-0.404052	-1.23289	-1.45356	-1.14878	-0.612994	-1.50192	-1.83665	-1.31265	-1.35089	-1.1433	-1.10445	-0.705094	-1.07344	-0.871856	-0.97215	-0.684551	-1.22522	-1.14814	-0.863382	-1.38267	-1.90739	-1.26832	-1.25285	-1.61951	-1.74385	-0.682767	-1.9744	-0.611878	-1.31559	-0.979501	-1.09948	-1.7816	-0.0632507	-1.31841	-1.21903	-1.03988	-1.33647	-0.68393	-0.581124	-0.827991	0.407695	-1.99379	-1.25226	-1.36748	-1.34591	-1.14281	-2.16123	0.241105	0.476439	-1.41226	-2.33858	0.398914	-1.03172	0.419132	0.439718	-1.17554	-1.31942	-1.53611	-1.32227	-2.04794	0.297443	-0.975318	-0.940111	-1.10082	-0.713827	0.176648	0.324409	0.334339	0.129985	-0.026658	-0.764078	-0.00342999	0.365294	0.353684	0.304411	1.76696	-0.86541	-0.0258285	0.593106	-1.28139	-1.14208	-1.36991	0.692605	-1.37918	0.512989	0.616688	0.458931	0.63755	0.608045	0.350399	0.474056	0.106093	0.665814	-1.58126	-3.16186	0.545097	0.700243	0.525135	0.353774	-0.0860361	-0.270048	0.420692	0.312683	-0.0879376	-0.191862	0.335098	0.0133345	-0.25219	0.224566	-0.196271	-0.338422	0.34151	-1.6215	-0.115338	-0.134982	0.500154	-0.4479	0.518715	-1.47825	0.0328811	0.185127	0.394176	-0.589968	0.571146	-3.35052	2.37497	0.209226	0.314773	0.179605	-0.221035	0.182144	0.322543	-0.391891	-0.0695458	-0.259299	0.141365	-0.129379	0.75061	0.115499	0.208886	-1.35725	1.14956	1.23013	0.965834	0.651538	-0.950012	0.380175	0.575738	0.229695	0.390567	0.47499	0.513436	2.55198	-0.326556	3.56081	3.75874	-0.263729	-0.185132	-3.89641	-1.25091	0.274658	0.255871	0.247887	0.424328	0.414472	-0.595202	2.20871	3.0941	2.36789	-0.924881	0.817276	0.406225	-0.303591	-0.656699	-0.100703	-0.447045	0.385282	-0.442519	0.85661	-0.00690082	2.7676	0.00666681	1.49814	1.0772	-0.133394	0.22641	0.0908772	0.427422	0.238375	-0.127554	-0.764868	-0.566107	-0.447959	0.112747	-0.525883	0.851028	1.05187	0.259659	0.431255	0.229416	-0.164299	-0.374598	0.532308	-1.44183	0.289725	-2.33491	-2.01271	0.0581448	-2.6722	-0.623685	-2.92222	1.29451	-2.48503	-3.21779	0.614863	-1.37931	-0.428131	0.273483	0.165355	-0.482373	0.273434	-0.366	1.521	-0.347672	0.532657	-0.760609	0.061473	-0.325298	0.42727	-0.792785	-0.854717	-0.0768915	0.255584	-0.959094	1.65601	-0.584916	0.426348	0.0960175	0.45152	-0.419184	0.263064	-0.479871	-0.135388	-0.399501	-1.23786	0.0119531	0.206644	0.229298	-0.527679	0.217597	0.502023	-0.127943	0.3856	-0.75713	0.7312	0.0490487	-0.616005	-0.169607	-0.053597	0.834614	0.0571974	0.431902	-0.121086	0.405309	-0.287455	-0.224733	-2.9593	-1.11303	-1.1851	-0.53612	0.818977	-0.785998	0.347576	-2.91685	-0.302417	-0.668028	0.168466	0.371021	0.295539	-1.23066	-0.872496	0.317117	0.331478	-0.360115	-1.00646	-2.51404	0.486577	0.443244	0.237375	0.926178	0.26751	-0.125259	0.439134	0.197194	0.508164	0.335994	0.497437	-1.71497	-2.11293	0.499904	0.25026	0.350242	0.201988	0.438396	0.195908	-1.84745	0.374477	0.503097	-2.24447	-1.92358	-1.9326	-1.16027	0.348746	0.022253	-0.0858308	-0.301978	-0.561452	-0.327545	-1.56165	0.409922	0.296852	0.316639	0.0575942	0.484571	-1.61106	0.551773	0.570507	-1.58011	0.430083	-1.63738	0.724531	-0.983828	0.636146	-1.06768	-1.19219	0.421526	0.329408	-2.00282	-0.538538	-0.115334	-3.66155	-0.622621	-1.03374	-1.54776	-0.0945077	0.130681	0.132254	0.282362	0.0426394	-0.502044	0.503123	-1.18519	0.39626	-0.771261	0.312083	0.349563	0.16744	0.898221	0.235421	0.104923	0.154371	-2.05509	0.368421	4.44618	-0.3012	-0.448879	0.914047	4.34099	-0.393727	0.900129	-0.424103	-0.415156	2.04798	3.95544	4.89088	0.844342	4.04309	-0.33548	0.718749	0.421629	0.849981	1.49766	-0.252646	-0.346346	-0.360554	-0.241838	-0.178862	-0.105463	-0.17319	-0.382582	-0.370489	-0.350299	-0.0952981	-0.0708881	-0.153937	-0.562111	0.847707	0.810294	2.6821	-0.632311	2.84749	-0.487611	-0.573853	-0.434974	-0.580314	-0.570864	-0.358309	-0.466278	-0.250093	-0.613911	1.65052	2.93767	-0.517728	-0.581838	-0.501479	-0.366608	-0.182144	-0.132254	-0.430855	-0.349369	-0.185045	-0.163813	-0.364645	-0.222076	-0.131507	-0.271071	-0.149983	-0.135388	-0.353417	1.55378	-0.153432	-0.150518	-0.488479	-0.139169	-0.486669	0.918083	-0.209383	-0.268325	-0.393731	-0.114766	-0.547098	6.75977	-0.135388	-0.272679	-0.340529	-0.263664	-0.156813	-0.261973	-0.328124	-0.149983	-0.164895	-0.119159	-0.225245	-0.201452	-0.0447661	-0.226991	-0.26379	-0.0548546	-0.0633724	-0.0548546	-0.0776931	-0.597477	1.84489	-0.39992	-0.536288	-0.271416	-0.390497	-0.469392	-0.482563	-0.172818	-0.131507	-0.179202	-0.149983	-0.131507	-0.166581	8.29951	-0.0548546	-0.318615	-0.3012	-0.291667	-0.429536	-0.404464	-0.105463	-0.119159	-0.100504	-0.106748	-0.0316386	-0.0633724	-0.0316386	-0.142857	-0.0708881	-0.190445	-0.135388	-0.374932	-0.110208	-0.0633724	-0.206768	-0.101944	-0.213652	-0.110208	-0.0548546	-0.153937	-0.277361	-0.239783	-0.396089	-0.28211	-0.181818	-0.0447661	-0.105463	-0.114766	-0.220326	-0.0839604	-0.0316386	-0.0776931	-0.290228	-0.416421	-0.297654	-0.168025	-0.123404	-0.502737	2.86235	-0.318615	2.15115	1.75739	-0.377905	-0.889958	-0.0985093	0.455887	-1.0158	2.7608	3.26147	-0.567465	0.968891	-0.119159	-0.275276	-0.259793	-0.100504	-0.296547	-0.0952981	-0.0708881	-0.128323	-0.486152	-0.0776931	-0.203341	-0.127515	-0.406891	-0.100504	-0.0548546	-0.196014	-0.305026	-0.0447661	-0.135388	-0.110208	-0.434421	-0.227174	-0.445648	-0.149983	-0.297649	-0.0898027	-0.16699	-0.114766	-0.0548546	-0.18008	-0.270432	-0.273831	-0.0839604	-0.264677	-0.446903	-0.153937	-0.385346	-0.0708881	-0.0776931	-0.190734	-0.114766	-0.12428	-0.153432	-0.691722	-0.198419	-0.413943	-0.153432	-0.416696	-0.135388	-0.14646	2.84674	-0.0776931	-0.0548546	-0.0952981	-0.0776931	-0.0969285	-0.337728	2.84674	-0.160128	0.250062	-0.266293	-0.359281	-0.309897	-0.0776931	-0.0633724	-0.345197	-0.338531	-0.153432	-0.114766	-0.0316386	-0.0776931	-0.436734	-0.302915	-0.120114	-0.0633724	-0.18008	-0.431484	-0.246578	-0.473343	-0.348776	-0.483248	1.69565	1.85104	-0.476227	-0.306831	-0.364266	-0.259743	-0.432144	-0.266293	1.66543	-0.366843	-0.489648	2.30237	1.69828	1.998	-0.100504	-0.0447661	-0.192594	-0.187608	-0.184733	-0.119159	-0.149983	-0.0548546	-0.394611	-0.328034	-0.324958	-0.248135	-0.468313	1.47634	-0.522428	-0.542377	1.42319	-0.420788	3.10192	-0.661185	0.523513	-0.582169	1.87158	1.90726	-0.434472	-0.333608	2.54531	-0.119159	-0.190734	3.92359	-0.131507	-0.0898027	1.44585	-0.184733	-0.253172	-0.231995	-0.304877	-0.201701	-0.139169	-0.482079	1.00924	-0.393242	1.46621	-0.331195	-0.345778	-0.254526	-0.0839604	-0.268325	-0.225245	-0.26379	2.38554	-0.367826
ENSP00000356275	-1.48442	-1.43119	-1.23933	-1.16841	-1.44662	-1.85124	-1.67684	-2.00809	-2.10257	-2.36145	-2.25662	-2.55421	-2.24829	-1.45276	-1.28049	-1.35123	-3.13143	-0.979373	-2.81304	-0.833759	-1.30072	-1.86633	-1.34665	-1.57836	0.0800061	-3.41231	-1.44641	-2.82307	-3.68676	-2.7411	-1.49187	-1.21911	-2.30525	-2.77229	-2.36322	-1.65301	-2.26668	-2.10894	-2.23218	-2.1982	-1.70593	-2.81236	-0.530938	-1.18462	-3.52643	-0.349414	-1.92962	-1.79939	-1.43991	-3.2886	-3.77304	-2.33553	-1.63064	-2.04145	-1.96038	-2.79269	-1.44035	-1.63716	-1.14122	-2.05711	-1.10171	-2.22143	-2.24608	-1.53828	-1.68381	-2.93197	-1.75431	-1.90797	-1.70046	-2.2701	0.664059	-1.02504	-1.50547	-2.69533	-2.31977	-2.95277	-0.410621	-1.39118	-1.3158	-2.3113	-1.55704	-2.82993	-1.34426	-1.55112	-1.44928	-2.40265	-0.667852	-1.71913	-1.29398	-2.52978	-1.20037	-1.96503	-2.01891	-2.82978	-2.16134	-2.16533	-2.4239	-3.17063	-2.17892	-2.65374	-2.55814	-3.13374	-1.68487	-4.21201	-2.30754	-2.7519	-0.778121	-0.304835	-0.388535	-0.116003	-0.36959	-1.08035	-1.29622	-1.34267	-0.928643	-1.65427	-2.91454	-2.00883	-1.79197	-1.00507	0.32827	-2.08631	-0.231692	-0.123796	0.877726	-1.37779	-0.541567	-0.281419	-1.58993	-0.0460257	-1.87678	0.134635	-0.462691	-1.51532	-0.913557	-1.33502	-0.341055	0.162057	-1.06539	-2.20875	-1.25136	-0.919418	-2.75834	-1.12799	1.11228	0.388183	-0.502938	-1.21017	-0.393681	0.143564	-0.0229946	-0.903207	-1.93031	-1.32931	-1.58864	-1.7714	-1.38322	-1.92071	-1.44629	-1.84738	-1.93169	-1.10225	-1.02543	-1.48405	-0.951711	-1.29424	-2.4322	-2.19681	-2.84969	-2.63363	-0.739678	-1.11274	-0.901401	-2.4513	-3.55737	-1.03204	-1.651	-1.42433	-2.50459	-2.07011	-1.89043	-1.63128	-2.81911	-1.6468	-1.76121	-0.816252	-2.65151	-1.37593	-0.893586	-2.37158	-3.66941	-1.72465	-2.44316	-2.66493	-3.61462	-1.53094	-3.12202	-2.15535	-1.0696	-2.01804	-2.60736	-1.80624	-1.57649	-3.03121	-3.17399	-2.46033	-2.67737	-1.25612	-2.86953	-2.12044	-2.01853	-1.70676	-2.81023	-2.61441	-1.52181	-2.15415	-2.82146	-2.58916	-1.83922	-1.84033	-3.12017	-0.244721	-2.81953	-2.9993	-0.312991	-1.77242	-2.71563	-0.456704	-0.278873	-1.10385	-0.82726	-1.08608	-3.47749	-0.49841	-1.94772	-1.4975	-2.07405	-1.14677	-0.547153	-0.47959	-1.25293	-1.76695	-1.25299	-0.627182	-0.0253999	-2.68371	-2.02419	-2.14957	-0.307196	-2.57887	-1.75031	-0.583733	-1.00388	-1.51541	-2.46917	-1.92019	-4.67501	-2.0626	-2.26357	-2.66837	-2.77937	-2.96304	-1.8472	-2.20566	-2.13291	-1.4093	0.073602	-1.88108	-1.49518	-1.94319	-1.31748	-2.26298	-0.963293	-2.03431	-0.971945	-2.5881	-1.86737	-1.99868	-2.34768	-2.85257	-2.46037	-2.56192	-2.54614	-2.11513	-2.22603	-2.43072	-1.75656	-2.20426	-1.78386	-1.35444	-1.29503	-1.38371	-0.123094	-0.67569	-0.563585	-0.35801	-1.3568	-2.02254	-1.55243	-2.29044	-0.594873	-1.07925	-1.70122	-1.89379	-1.78028	-2.03152	-1.78378	-2.0706	-0.912434	-0.823806	-0.49351	-2.01107	-1.75193	-2.01275	-1.43644	-1.22756	-1.73838	-1.65324	0.406887	-1.4556	-0.836899	2.77217	0.528424	-0.989034	-1.63189	-1.64429	-0.819875	-1.04921	-1.03918	-0.952104	-1.61963	0.452541	-0.810127	-2.44255	-0.831024	-2.53983	0.271981	0.445098	0.449544	0.274658	0.17555	-0.535002	-3.52696	-1.96614	-1.94684	0.442952	-0.300609	-0.581006	0.0854369	-1.19712	-0.93592	-0.947768	0.938867	-0.953099	0.867038	0.680336	0.763227	0.583509	-1.11776	-1.31616	0.442254	-1.35811	0.241359	0.945072	0.637993	0.407619	-1.31158	-2.73717	-1.36042	0.456435	0.128539	-0.0782155	-3.83817	0.441814	0.0917336	0.017792	-2.33487	0.174204	0.0246029	0.334874	-0.0747435	-3.41378	-1.99486	0.708168	0.164829	-3.90391	0.641503	-0.120736	0.823318	-1.00225	0.139388	0.30758	0.49543	-0.35676	-1.28277	0.396934	-0.10885	0.260121	0.416954	0.306905	-0.145013	0.320863	0.383572	-0.159305	0.0545319	-3.56872	0.211604	-0.0364889	-0.992172	-2.83309	0.329346	-0.995078	-0.540639	-0.537584	-0.702933	0.769311	-2.73333	-1.79925	-1.26449	-2.4036	-3.70686	-1.56091	-1.38514	0.0589192	-0.126277	0.155168	0.079136	-0.0773823	0.0333519	0.312645	-0.934714	-2.67111	0.407848	-2.88997	0.591209	0.50012	-0.370393	-0.185173	-0.0730865	-0.128807	-0.648727	1.11325	-1.58789	-0.14519	-0.38299	0.0790182	-0.318759	0.536932	-0.23752	-0.872496	0.0994836	-0.0800898	0.13713	-0.383947	-0.564577	0.108042	-2.46898	0.204669	0.618994	-2.95169	0.0589369	1.70356	-0.369284	-0.33776	0.251087	-0.41718	1.08935	-0.716996	0.364266	-3.95163	0.337094	0.0277853	-0.140232	0.686882	-1.0418	0.397457	0.503123	0.609707	0.284625	1.50572	-0.319606	1.32608	-0.348801	-2.01262	-2.52128	-1.11904	-1.01005	-0.251694	0.393412	0.283933	-0.305718	-2.30021	-0.168951	-0.408821	-0.152656	-1.47126	-0.588297	0.202054	-0.162583	-1.52078	-0.586446	-0.564577	0.0860361	0.441448	-0.656904	-0.389622	-0.373254	-2.0323	0.229416	-1.62832	-0.193329	-2.38087	-0.267659	0.0637689	-0.2559	-0.934549	0.176802	-2.70853	0.367581	-0.28079	-2.5985	0.690728	-0.00745377	-1.99377	-0.511551	-0.932839	0.161677	-2.82675	0.0947342	-3.59446	-0.755708	0.230984	-1.64857	0.146115	-1.5395	-0.0704967	-0.0112595	-2.55319	-0.838317	-0.856779	-0.330668	-0.859207	-0.615629	0.446288	0.406459	-0.109443	1.49027	0.234077	0.476648	-2.46829	-0.932198	-0.674088	-2.01972	0.39041	-0.178102	-0.802834	0.347835	-1.60833	-1.83013	0.410327	-0.739733	0.391565	0.0467894	0.566621	0.364009	-1.83489	0.433281	0.660258	0.653381	0.594838	0.614333	0.369331	0.462691	-2.67371	0.552027	0.308907	0.669301	0.504453	-1.60755	0.477218	0.631833	-1.78073	-0.869647	0.399505	0.138722	0.100032	-0.148091	-0.361461	-0.207582	-1.21366	0.560511	0.352822	0.430273	0.243631	0.639097	-1.19074	-3.24028	0.693889	-1.20945	-1.66541	-1.07319	0.885127	-0.680412	-1.02109	-0.78256	-0.759995	-1.80939	0.419132	-2.11324	-0.341415	0.127943	-3.01746	-0.375153	-0.81029	-1.31217	0.111584	0.186989	0.258917	0.366255	0.174778	-0.264004	0.636035	-1.03164	0.516256	-0.563528	0.42173	0.438599	0.286028	-0.719096	0.399137	0.196961	0.254532	0.441281	-2.0323	3.14609	-0.402927	1.10938	0.358325	-1.93027	-0.495526	1.71461	2.87845	2.84508	1.30462	0.351254	0.653075	0.462043	1.13723	-0.442326	0.358439	7.76507	0.380948	4.65087	-0.288916	-0.433003	-0.428777	-0.318615	-0.26682	-0.100504	3.59114	1.89994	4.00399	-0.427384	-0.135388	-0.100504	-0.218663	2.02983	1.70669	1.49926	-0.81283	0.35748	-0.747114	-0.633876	-0.701221	-0.549267	3.26377	0.780607	-0.427422	1.19674	-0.281499	-0.804742	-0.583177	-0.404306	7.38485	11.2755	0.921885	-0.433519	-0.229416	-0.181818	3.15757	-0.436005	-0.201701	-0.209383	1.98875	-0.254878	-0.212191	-0.34328	-0.163383	6.245	4.08286	-0.639753	-0.257229	4.35967	-0.590053	-0.182144	-0.722726	0.342488	-0.230081	-0.32508	-0.478994	-0.153432	0.696595	-0.392067	-0.175863	-0.300814	-0.409354	-0.340937	-0.15729	-0.32311	-0.389846	-0.178862	-0.182877	4.66217	-0.270432	-0.201701	-0.0548546	2.39921	-0.344549	-0.0898027	-0.123404	-0.120114	-0.0898027	-0.688021	4.37069	1.41882	4.88801	2.52172	6.70738	4.48978	2.55053	-0.214747	-0.166581	-0.266293	-0.238919	-0.201701	-0.227174	-0.310504	-0.0776931	2.45094	-0.420766	2.66057	-0.539704	-0.48608	-0.139169	-0.150518	-0.174141	-0.178862	-0.100504	-0.0898027	-0.0447661	-0.175863	-0.123404	-0.229416	-0.110208	-0.492894	-0.150518	-0.0708881	-0.236737	-0.175863	-0.211112	-0.127515	-0.105463	-0.238919	7.27429	-0.259781	-0.539469	5.87685	-0.204124	-0.110208	-0.135388	-0.127515	-0.279604	-0.142857	-0.100504	-0.0839604	-0.371178	-0.490027	-0.334874	-0.217072	-0.171106	-0.620471	0.539633	-0.390937	-0.480631	-0.559085	-0.579711	-1.13606	-0.620879	-1.01155	0.349822	1.74403	4.62861	0.505185	0.36779	-0.156813	-0.378279	-0.31182	-0.123404	4.10319	-0.166581	-0.135388	-0.160128	2.39378	-0.0952981	-0.25324	-0.155185	1.04689	-0.110208	-0.105463	-0.246419	-0.425487	-0.0776931	-0.105463	-0.128323	1.64738	-0.260351	1.2845	-0.184733	2.12477	-0.139817	-0.224733	-0.139169	-0.0708881	-0.230081	2.35872	-0.36181	-0.149983	5.06372	-0.610243	-0.187908	1.47709	-0.123404	-0.0776931	-0.248685	7.60418	-0.227673	4.10575	0.0260986	-0.280056	1.12879	-0.222797	1.19538	-0.166581	-0.185045	2.23062	-0.0952981	-0.0776931	-0.127515	-0.0952981	-0.0898027	-0.440924	-0.380777	-0.207001	-1.10869	-0.26323	-0.447823	4.73948	-0.105463	-0.0776931	4.2061	-0.388152	-0.153432	-0.100504	-0.0447661	-0.0633724	5.49261	-0.400449	-0.114766	-0.0633724	-0.246419	-0.530399	-0.367549	1.39289	-0.429036	-0.601518	-0.601011	-0.550407	-0.566463	-0.356534	-0.44306	11.2751	-0.515488	-0.343078	-0.602523	-0.474906	2.7046	-0.466878	-0.586025	1.44145	-0.119159	-0.0447661	-0.224544	-0.2576	-0.16699	-0.139817	-0.169725	-0.100504	-0.539683	-0.35808	-0.428802	-0.30746	-0.588517	0.940651	2.44683	-0.62722	2.45515	1.22128	0.801964	-0.767003	1.9869	0.728858	1.26041	0.127372	1.46812	-0.423547	1.75989	-0.139169	-0.252786	2.87494	-0.166581	-0.0776931	0.989183	-0.261488	-0.250093	-0.286188	-0.366759	-0.261617	-0.178862	-0.581048	1.89444	-0.485613	1.82809	-0.406952	-0.419888	-0.298196	-0.131507	-0.388201	-0.276565	-0.293671	-0.430039	4.21036
ENSP00000396976	0.165391	-0.0656314	-0.4952	-0.60418	-1.04513	-0.605654	-1.07574	0.00259477	-0.0336211	-0.042364	-0.061259	-0.18288	0.155831	0.20657	0.138293	0.728341	-0.416465	0.540103	-0.198182	0.015751	-0.620805	0.527442	0.601824	-0.0396068	0.385426	0.170814	0.950567	0.0917798	0.432569	1.37945	-0.942189	-0.536128	0.413275	0.84383	-0.194327	0.223888	-0.0967317	-0.404537	-0.0871792	-0.592773	0.25745	-0.557115	0.186029	0.790684	0.194478	0.937475	-0.273994	-0.093627	0.298554	0.162984	0.0401818	-0.234531	0.445907	-0.214939	-0.245368	0.240759	-0.524236	-0.629662	-0.083298	-0.560764	0.223868	0.847626	-0.0413529	-0.332852	-1.10696	-0.0488823	0.0786992	-0.286638	-1.10713	-0.794599	0.156713	-1.31462	-1.24136	0.299251	0.748764	-0.559226	0.631117	-0.749467	-1.17169	1.08703	0.162307	-0.251819	-0.201776	-1.08758	-1.28868	-0.866013	0.838384	-2.44742	-1.15654	-0.220462	0.126466	1.10256	-1.19604	-1.00309	-0.566206	-0.162067	-0.213537	0.8779	-0.0959487	-0.324421	-0.257001	0.0925111	1.49281	-0.22399	0.335271	0.652832	0.471349	1.26866	0.630762	1.20563	0.473625	0.188762	-2.38678	-1.09011	0.255657	0.299537	0.447713	0.484427	-0.0812859	-0.417038	0.740824	0.294449	-0.366496	0.127469	1.04293	0.535999	-0.707047	0.0748462	-0.592323	-0.74884	-0.994112	-0.120558	1.23464	-0.481583	0.467009	0.429223	1.21443	1.45555	-0.165552	0.374086	-0.0250244	0.0831389	0.183306	-0.111504	0.579379	-0.504822	0.0652082	-0.464318	0.0872889	0.417709	-0.496234	0.135176	0.0922495	-0.689042	-0.972062	0.281017	-0.641941	-0.725505	-0.309241	-1.23233	-1.30052	-1.06588	-0.895281	-1.1864	-0.782576	-0.968474	-0.396763	-0.135987	-0.202965	-0.23188	-1.95452	-0.615586	-0.022985	-1.15865	-0.348221	-0.757104	-0.325097	-0.139027	-0.472318	-0.581372	0.0110151	-0.965281	-1.33224	-0.307564	1.05629	0.552785	-0.233748	-1.16133	0.705054	-0.367943	-0.262999	-0.975387	-1.14703	-1.22488	-0.312089	-0.91338	-0.0652476	-0.981081	-0.754622	-1.52716	-0.713657	0.153626	-1.03549	-1.15335	-0.613959	-0.3799	-0.366028	0.000653302	0.881662	-0.326406	0.607016	-0.0591985	-0.683344	-0.030565	-0.040298	-0.0245242	-1.03979	-0.817288	-0.106266	-0.0615313	-0.0621343	-0.840687	-1.14926	-0.25197	-0.955502	-2.00416	0.230514	0.916894	0.81509	0.395032	0.573219	0.150949	0.0523503	-2.41108	-2.07807	-1.13644	-0.0846876	-0.993853	-0.0766124	-0.228356	0.410435	-1.01205	-0.580454	-0.664846	0.206768	0.783545	0.323343	-0.575408	0.222225	-0.0829643	0.0116282	1.08676	0.658728	0.109986	0.682322	0.542824	0.381764	-0.297	-0.35401	-0.683532	-0.786479	-0.308703	-0.404499	-0.6443	-0.6596	0.997048	0.276306	0.0504693	-1.48951	-0.196962	-0.673149	0.123163	0.494146	-0.596536	-0.453411	0.148198	0.112428	-0.670313	-0.205215	-0.58478	-0.808496	-0.616957	-0.589517	0.0263177	0.495132	0.00743564	-0.280692	0.380663	0.111841	-1.74149	-1.6025	-0.535035	-0.207857	-0.928098	-1.747	-1.53114	-0.821669	-1.56732	-0.876478	-0.671669	-0.737385	-1.06115	-0.336964	-0.834629	-0.778831	-0.906516	-0.762042	-0.817174	-0.71813	-0.640814	-0.757799	1.04562	-1.58079	-0.926469	-1.5405	-1.52882	-0.524966	-1.15155	0.597394	0.980938	-0.554324	0.291719	0.748391	-0.667061	0.854857	0.891878	-0.495578	-0.587651	1.19347	1.48249	-0.962682	0.585412	-0.401519	-0.29862	-0.654654	-0.26274	0.377805	0.640336	-1.58789	0.445756	0.238399	-0.346084	0.269476	0.617948	0.612988	0.60276	2.95411	-0.338413	0.218266	1.19959	-0.662457	-0.483494	1.49073	1.60656	1.27464	0.910778	-0.733626	0.763884	1.19085	0.987876	0.619559	0.816513	0.395394	-0.651386	0.902959	0.522453	0.999783	-0.67028	1.07046	0.642391	0.15449	0.0637362	0.746805	0.588489	0.233267	0.137957	0.629822	0.315095	0.0879846	0.479245	0.0833419	0.00317822	0.556012	-1.04921	0.22242	0.191273	0.945484	0.0811701	1.27193	-0.605273	0.269167	0.459279	0.700224	-0.156483	-0.802972	-1.7494	0.0492465	0.435148	0.561254	0.391536	0.0653083	0.408821	0.545097	0.0492465	-2.84677	0.116982	0.270048	0.189201	1.30766	-2.15553	0.418057	-0.7759	-0.350399	-0.361706	1.62371	-0.745697	-0.410437	0.752449	1.1013	0.476942	0.700298	0.9493	0.980339	0.155983	0.0690256	0.286299	0.265904	0.0467894	0.164362	-2.05519	-0.712463	0.480093	0.55139	0.494373	0.832153	0.672022	-0.153745	0.018432	0.0831603	-0.00308608	-0.5094	1.43211	0.683736	0.122885	-0.209281	0.141955	-0.135388	0.702679	-0.0697391	1.49733	0.235413	0.109575	0.229044	2.76466	1.94555	0.203757	0.549246	0.308907	0.741607	0.506502	0.123797	-0.282859	-0.132268	-0.0593058	0.298752	-0.180538	-0.669904	-0.500533	0.462299	0.698183	0.457341	0.216087	0.0927091	-0.992048	-0.530859	0.5531	-1.03367	-1.11904	0.265827	-0.273968	0.0740507	-0.44614	-0.0855051	0.620252	0.519633	1.34794	-0.6298	-0.0442759	0.586951	0.39871	-0.0617616	-1.41134	-0.059449	-0.148413	0	-1.02454	-0.392232	0.315817	0.0534093	-1.14819	-0.366787	2.06066	0.209083	0.642705	-0.514622	-0.0816467	-0.143766	0.692477	0.328698	-1.11458	-0.084096	0.518321	-3.06578	0.183503	-0.0833419	-0.651031	0.287789	0.480017	0.453638	-0.137523	0.526881	0.960832	0.163383	0.728108	-0.28241	1.26478	0.319229	-0.177055	0.170887	0.265698	-0.501562	0.329154	0.969977	0.211494	0.849218	0.0789091	0.0785203	-1.50624	-0.586911	-0.634457	-0.176623	-0.55974	-0.402688	0.576623	0.525318	0.118961	-0.23038	0.368761	0.6	0.524195	-0.689319	-0.433064	0.63602	0.522257	0.0279481	-0.494913	0.462691	0.77375	-1.26414	0.49134	-0.43455	0.515457	0.213468	0.728723	0.436734	0.805049	0.596834	-0.893248	0.848861	0.849442	0.924769	0.476942	0.591366	0.403321	0.751787	0.373524	0.897211	0.689168	0.917399	0.626725	0.833734	0.685568	1.47592	0.515968	0.351158	0.266439	0.130189	-0.102372	-0.0391697	0.973256	0.758462	0.440932	0.599264	0.315012	0.922958	0.958982	1.02576	1.05131	0.986947	0.83353	1.03053	-0.551501	-0.276888	-0.803538	1.83885	-0.407029	-1.16368	0.561951	-1.62378	-0.145865	0.168448	-2.10918	-0.178862	-0.535509	-0.972381	0.218018	0.303808	-2.56478	-1.94427	0.248057	-0.147122	-1.0559	-0.781221	-1.44777	-0.244697	0.504645	-1.59567	0.434289	1.68095	-1.75585	0.35193	0.363554	0.622112	0.629002	0.632485	-0.564933	-0.814	1.44824	1.79389	-0.675371	0.861526	-0.7487	-0.752711	-0.420958	0.682201	-0.960917	-1.12021	0.427897	-0.560625	-0.246941	0.126044	-0.188105	-0.683702	-0.420008	-0.618613	1.14933	-0.445762	-0.285143	-0.181818	-0.329971	-0.591848	-0.570528	-0.576252	-0.227174	-0.149983	-0.310087	-0.946588	-0.167032	-0.219786	-1.09449	-1.14598	-0.976536	-0.792567	0.297558	-0.682129	-0.968061	-0.824585	-0.575804	-0.721309	-0.435474	-0.0789963	-0.785196	-0.51688	-0.850319	-0.217029	-0.883774	-0.60497	-0.281499	-0.255434	-0.666616	-0.559777	-0.30737	-0.272679	-0.578446	-0.34131	-0.245856	-0.462381	-0.257095	-0.225245	-0.531433	0.476447	-0.295681	-0.288916	-0.780582	-0.241406	-0.944175	1.22799	-0.366759	-0.451754	-0.633539	-0.187608	0.0192486	1.4306	-0.236737	-0.450965	-0.539978	-0.407189	-0.225752	-0.454768	-0.514784	-0.238919	5.91259	-0.258904	-0.347576	-0.259793	-0.105463	1.8138	-0.442519	-0.0898027	-0.144926	-0.115814	-0.119159	0.144986	-0.52321	-0.685831	-0.893523	-0.467933	-0.636112	-0.808493	-0.829273	-0.270562	-0.241838	-0.358936	-0.32969	-0.246419	-0.295681	1.72724	-0.0898027	-0.471003	-0.530343	-0.50631	-0.7459	-0.63499	-0.198749	-0.243561	-0.244137	-0.230081	-0.119159	-0.123404	-0.0548546	-0.28211	-0.166581	-0.244137	-0.16699	-0.648511	-0.201452	-0.0898027	-0.316711	-0.241406	-0.305515	-0.182144	-0.142857	-0.31182	-0.539691	-0.363147	-0.650928	-0.489648	-0.276877	-0.14646	-0.211972	-0.209383	-0.355874	-0.190734	-0.119159	-0.110208	-0.452508	-0.637071	-0.461144	-0.314799	-0.250541	1.44067	0.800572	-0.531274	2.44479	1.8815	-0.456966	-0.109825	0.996609	0.119175	1.36364	-0.605714	-0.514524	-0.99532	-0.275482	-0.229416	-0.561968	-0.434349	-0.196282	1.18874	-0.191492	-0.184733	-0.214747	0.324071	-0.127515	-0.357637	-0.236572	2.87628	-0.153432	-0.181818	-0.299632	-0.589345	-0.120114	-0.226991	-0.156813	-0.630542	-0.372751	1.64355	-0.181818	-0.531003	3.92359	-0.310953	-0.193247	-0.105463	-0.359577	-0.500175	-0.480524	-0.185045	-0.512989	-0.783265	-0.285596	-0.669516	-0.156813	-0.114766	-0.378748	-0.196014	-0.281499	-0.349927	0.102802	-0.382399	-0.791849	-0.302768	-0.708179	-0.255393	-0.246419	3.22498	-0.114766	-0.110208	-0.178862	-0.14646	-0.143463	-0.555758	-0.514156	-0.275917	-0.766452	-0.397088	-0.557576	-0.509986	-0.0916698	-0.142857	-0.59441	-0.49504	-0.214747	-0.114766	-0.0708881	-0.0633724	0.894641	-0.476959	-0.169725	-0.0548546	-0.296883	-0.647059	-0.458012	-0.714716	-0.556536	0.416898	-0.757587	-0.736574	-0.798538	-0.466782	-0.557688	-0.439167	-0.680622	-0.386266	-0.783625	-0.625068	-0.7892	-0.577924	-0.730129	-0.620878	-0.127515	-0.0447661	-0.362528	-0.322749	-0.266293	-0.188693	-0.204366	-0.114766	-0.67973	-0.437484	-0.568514	-0.328698	-0.778994	-0.814636	-0.852798	-0.87747	-0.828335	-0.74895	-0.838753	-0.15568	1.06056	0.157864	-1.2815	2.0056	1.06713	-0.52918	1.25474	-0.190445	-0.279435	3.845	-0.178862	-0.14646	6.28649	-0.293246	-0.352334	5.21473	3.92333	-0.319542	-0.182989	0.637615	3.07793	1.02657	1.55269	-0.480731	1.20579	-0.44968	-0.135388	1.42	-0.38299	-0.393223	-0.588581	-0.587242
ENSP00000371503	-2.20555	-2.32931	-1.09379	-1.39848	-1.24549	-1.52574	-1.38923	-2.67421	-2.62122	-1.9495	-1.70163	-1.82418	-1.97881	-2.1972	-2.22247	-0.442223	-2.00493	-0.0562676	-1.90254	-0.362246	-0.656717	-3.12842	-0.635463	-1.28566	-0.422627	-2.35777	-1.29268	-2.11573	-1.03833	-3.20289	0.767281	-2.41254	-2.82155	-3.66448	-2.38986	-1.75657	-1.79121	-2.03335	-2.29347	-2.67571	-0.65186	-3.10195	0.374381	-0.34547	-3.91044	-0.668967	-2.43254	-1.18206	-1.64973	-3.23823	-2.51444	-2.077	-1.16908	-2.19543	-3.32272	-1.87118	-1.23373	-2.12915	-2.29705	-2.47835	-0.743355	-0.923937	-2.42672	-1.93238	-2.24463	-2.84922	-0.916003	-1.91219	-1.69692	-2.22747	-0.707509	-1.04659	-1.66447	-1.3293	-2.29133	-2.80594	-0.237232	-1.15346	-1.78238	-1.25232	-1.21481	-2.88385	-1.73843	-1.25701	-2.44355	-1.87476	-0.720061	-2.73732	-1.94254	-2.23656	-2.10205	-0.908496	-1.85073	-3.13672	-0.11419	-1.21682	-1.16976	-1.65893	-0.880113	-1.40847	-1.39027	-0.947941	0.246236	-2.48009	-1.89785	-2.72991	-2.3004	-0.81801	-1.34311	-0.726816	-2.40733	-2.17858	-2.0074	-1.72949	-1.97103	-2.59684	-2.76221	-2.88758	-2.01502	-4.00901	-1.4784	-2.33568	-1.45018	-0.484421	-0.768337	-1.73595	-2.10624	-0.88159	-2.79079	-0.555001	-3.50474	-1.13477	0.75734	-3.12034	-1.88787	-1.9144	-0.906299	-1.41149	-1.67946	-1.65186	1.0354	0.0755366	-2.50932	-0.955425	0.780563	-0.874607	-0.372732	-2.8575	-0.818523	0.974993	-0.410983	-0.880175	-1.85203	-1.77615	-0.733612	-0.973503	-1.28618	-1.3529	-1.92674	-1.57331	-1.57912	-0.760169	-1.01316	-1.13994	-1.34726	-1.19468	-0.905511	-0.560166	-1.19357	-1.31655	-0.787618	-0.654584	-2.1836	-2.38176	-3.44881	-1.34577	-2.2414	-1.76141	-3.70538	-2.75416	-2.69654	-3.39282	-3.48152	-1.24213	-0.597581	-1.95209	-3.40567	-3.9134	-0.747351	-2.33941	-2.80632	-3.28687	-3.27187	-3.75753	-2.92399	-2.86136	-2.43316	-1.55108	-1.39615	-3.35482	-3.15237	-2.97522	-2.24785	-3.08174	-3.68912	-3.0406	-3.35164	-0.961483	-0.905819	-2.77268	-1.27124	-3.65526	-4.15994	-3.19369	-2.52002	-3.07929	-3.50712	-3.47778	-1.24074	-1.03547	-2.10318	-1.90256	-0.829253	-2.18237	-1.98626	-2.4765	-2.30593	-0.723775	0.602869	-1.57405	-1.40192	-0.666423	-3.14189	-2.39983	-3.35964	-1.29623	-1.86526	-1.15679	-0.0989222	-2.3013	-0.244593	-0.790974	-0.820128	-0.412272	-1.85343	-2.33505	-1.50037	-2.53419	0.453965	-2.10117	-1.87808	-0.498863	-0.920528	-0.831334	-3.15314	-1.42666	-2.42351	-1.79871	-1.80677	-2.29099	-2.65529	-2.64282	-1.22432	-2.38829	-2.12556	-0.663239	-0.103311	-2.63169	-1.51292	-2.69144	-1.03076	-1.9006	-1.33813	-1.35722	-1.52247	-2.89914	-1.56763	-2.94942	-1.69448	-3.39556	-1.95141	-2.40712	-2.17309	-1.12326	-2.03539	-2.46871	-1.6491	-1.86515	-1.3736	-1.7176	-1.47044	-1.56957	-0.646361	-1.60052	-1.28439	-1.38925	0.266187	-1.82986	-1.46154	-1.8075	-0.980765	-1.26094	-1.37502	-1.23811	-2.16577	-2.21272	-2.13378	-2.24032	-1.64799	-0.629227	-1.28779	0.501278	-1.81032	-0.77865	-1.66349	-1.28494	-1.59549	-2.31737	0.251573	-1.77974	0.717741	0.037179	0.423538	0.691026	0.462196	0.459006	-1.09567	0.756593	0.65092	-1.3568	-2.20196	0.31182	0.786225	0.978169	0.742582	-0.740509	0.177668	0.355661	0.359824	0.189539	-0.038679	-0.798811	-0.0425351	0.336191	0.377436	0.282748	-0.467536	1.0828	0.0105415	0.646806	-1.3247	0.80061	-1.30905	-1.15084	0.621254	0.511171	0.605749	0.46886	-1.47155	0.636345	0.356034	-1.91719	0.143776	0.7234	-1.57102	0.305515	-1.58425	-1.24828	0.590222	0.356494	-0.082824	-3.05085	0.444566	-2.61263	-0.0495509	-0.21464	0.385282	0.0587363	-0.217072	0.239783	-0.208945	-0.34712	0.383572	0.527679	-0.0521365	-0.0987654	-1.70985	-0.394141	0.605079	0.774867	-0.033329	0.185777	0.368124	-0.593797	0.622085	0.227457	-0.282859	0.223244	0.337292	0.206662	-0.267321	0.219432	0.323763	-0.377265	-0.0266762	-0.162914	0.094239	-0.163357	-1.25124	0.154371	0.199366	0.705005	-0.802549	-0.743847	-1.01246	-1.4097	0.894284	0.467732	0.617426	0.237735	0.417767	0.506272	0.560511	-0.124004	-0.333667	-0.00351366	-0.0593058	-0.29394	-0.197083	0.211669	-1.168	0.238919	0.313735	0.232724	0.454488	0.417156	-0.63826	-0.331896	-0.257235	-0.333218	-0.934412	-1.2327	-2.0925	-0.274978	-0.68	-0.098321	-0.465062	0.405193	-0.445527	0.852967	0.0111042	-0.296883	-0.0276131	-0.594557	-0.872357	-0.0791823	0.237186	0.081079	-2.12772	0.261488	-0.140888	1.32532	-0.582822	-0.542683	0.114125	-0.579903	0.856359	-0.970685	-2.78313	0.436514	0.216646	-0.162032	-0.352855	0.586588	0.686654	0.328034	0.420084	0.498219	2.81618	1.17074	1.45749	0.96225	1.29575	0.314327	0.242496	0.658087	0.740262	-0.489131	0.286902	0.144427	-0.484052	0.318615	-0.331387	-0.564329	-0.282676	-1.92798	-0.821757	0.103311	-0.327665	-1.90131	-0.782255	-0.833763	-0.0997199	0.381858	-2.90243	-0.555854	-0.601782	-2.4497	0.0441559	-1.98998	-0.422302	0.289725	-0.419918	-3.56965	-0.371219	-1.19727	0.0571974	-3.27057	0.256682	-0.518065	0.254494	-1.76984	-0.177614	0.376445	-0.72455	-1.3425	-3.43426	-0.611335	-3.484	-3.91843	-1.12815	0.139817	0.487499	-0.0598684	-2.03193	-0.288123	-0.204541	-2.96828	-1.2	-1.18542	-0.509894	-1.20222	-0.902105	0.333928	0.287641	-0.316276	1.10504	-3.20931	0.367608	-2.50159	-1.1984	-0.879486	0.386754	0.323051	-0.35229	0.990521	-2.75196	0.421447	0.457914	0.300645	-0.979718	-2.45229	-0.209703	0.447767	0.249728	0.486016	0.328835	0.546325	0.497484	0.475364	-1.51558	0.254288	0.368784	-2.37901	0.436005	0.125501	-1.84545	0.448221	-1.90177	0.402796	-1.83698	0.419411	-1.10817	0.330668	0.11109	-0.145772	-0.301954	-0.528411	-0.404464	-1.68305	-2.30885	0.28903	-2.51061	0.0660819	-1.9	0.571813	-1.56001	0.531341	0.58738	0.478305	0.569868	0.710209	-0.969705	0.678009	-1.1001	-1.07695	-1.98562	0.330791	0.34151	-0.547336	-0.0916698	0.196929	-0.651031	0.854717	-1.64956	-0.0844282	0.122145	0.198481	0.26835	-0.0199633	-0.515774	0.528851	-1.28628	0.390161	-0.708328	0.292917	0.372751	0.184513	0.938146	0.322749	0.102095	0.133394	0.374598	0.333928	4.4351	-0.290921	1.44685	-0.639565	1.08301	-0.415847	-0.630107	-0.440589	-0.427226	1.86243	-0.666655	-0.595173	2.43879	1.73621	-0.316208	-0.683209	-0.833895	-0.650218	1.42454	-0.268097	-0.359039	-0.365896	-0.262521	-0.190445	-0.114766	-0.164895	-0.34151	-0.389884	-0.324628	-0.119159	-0.100504	-0.209383	-0.604992	0.832553	-0.709952	0.893773	0.767195	-0.573218	-0.482636	-0.568359	-0.445648	1.08971	-0.575594	-0.343092	3.87708	-0.253172	-0.643094	1.50756	-0.310006	3.1448	1.95327	-0.543162	-0.372751	-0.204124	7	-0.433617	2.34873	-0.169725	-0.153937	-0.389252	-0.253172	-0.160128	-0.268097	-0.135388	-0.135388	-0.372722	-0.504021	-0.187608	-0.191492	1.34195	-0.16699	-0.556866	-0.673961	-0.179202	-0.264077	-0.373642	-0.0839604	-0.559218	-0.291667	-0.14646	-0.28211	-0.339124	-0.292233	-0.153432	-0.263064	-0.342165	-0.127515	-0.200698	-0.176218	-0.220326	-0.185045	-0.0776931	-0.254532	-0.276877	0	-0.0952981	-0.105463	-0.0708881	1.19927	-0.771892	-0.450238	-0.582378	-0.289214	-0.417497	-0.489774	-0.529377	-0.187908	-0.131507	-0.204124	-0.207001	-0.127515	-0.156813	-0.243588	-0.0447661	-0.297654	-0.32627	-0.286188	-0.439085	-0.416982	-0.105463	-0.131507	-0.119159	-0.147029	-0.0633724	-0.0633724	-0.0548546	-0.153432	-0.0633724	-0.179202	-0.139169	-0.382009	-0.0952981	-0.0548546	-0.189832	-0.135388	-0.194257	-0.114766	-0.0633724	-0.214747	-0.273831	-0.230081	1.2734	-0.284154	-0.160581	-0.0776931	-0.119159	-0.100504	-0.227174	-0.131507	-0.0548546	-0.0633724	3.56396	-0.427422	-0.276565	-0.187908	-0.131507	-0.547825	-0.625992	-0.325046	-0.398811	-0.471371	-1.64961	-0.959199	-1.07115	-0.809333	-0.995419	-0.326799	-0.284154	-0.58986	-0.654028	-0.101944	-0.306651	-0.225752	-0.114766	-0.326164	-0.132254	-0.0739882	-0.149983	2.96585	-0.0548546	-0.247855	-0.153432	1.54466	-0.0898027	-0.0548546	-0.190734	-0.376517	12.8712	-0.110208	-0.0898027	4.81248	-0.211972	1.79171	-0.123404	-0.314327	-0.127515	6.37704	-0.123404	-0.0548546	-0.207001	3.18189	-0.290921	-0.100504	-0.326947	1.28858	-0.163383	-0.373632	-0.105463	-0.0708881	4.06757	-0.0952981	5.89188	5.41323	1.384	-0.26595	-0.460193	-0.219586	3.67638	-0.148413	-0.139169	2.65006	-0.0708881	-0.0776931	-0.0952981	-0.0548546	-0.0952981	-0.335936	-0.316711	-0.166581	-0.914904	3.70264	-0.3629	5.53513	-0.0952981	-0.0633724	-0.381176	-0.339792	-0.135388	-0.114766	-0.0316386	-0.0633724	-0.438465	-0.332511	-0.100504	0	-0.169725	-0.428723	-0.304713	-0.454092	-0.346806	-0.504013	-0.473472	-0.440322	1.58636	-0.28211	-0.377805	2.85966	-0.419184	-0.241838	1.56336	-0.437509	1.676	-0.399501	1.58186	-0.406098	-0.0708881	-0.0708881	-0.246006	-0.202365	-0.181818	-0.120114	-0.123404	-0.0633724	2.01287	-0.320009	2.587	-0.239522	3.83707	-0.529082	3.26452	-0.498507	-0.538532	-0.447973	-0.523732	-0.6253	3.15774	-0.607403	3.22974	1.83849	4.74151	-0.34529	-0.358263	-0.127515	-0.199007	-0.272355	-0.110208	-0.0633724	1.3856	-0.181818	-0.252646	-0.271071	-0.283552	-0.226991	-0.14646	-0.5006	2.60327	-0.389252	3.82243	-0.312419	-0.392048	-0.259793	-0.106748	-0.328367	-0.228424	-0.257229	-0.37323	-0.340937
ENSP00000356848	0.104195	-0.624342	-1.13576	-1.12646	-1.20494	-0.925547	-1.45334	-0.197005	-0.228516	0.148139	-0.415485	-0.0867908	0.059443	-0.0500454	0.510263	1.09345	-0.875137	1.31607	-0.298449	0.167724	-0.592899	0.485533	1.0212	-0.257393	-0.00489252	-0.688014	1.54806	-0.213967	0.976962	1.41467	0.041587	0.367997	0.619134	0.459725	-0.736306	-0.0863696	-0.0800085	-0.170971	-0.925578	-0.315486	0.380955	-1.16926	0.0181369	1.17141	0.125647	0.781497	-0.154806	0.109821	0.724567	0.204095	-0.865758	-1.15216	0.795589	-0.876556	0.685768	-0.28339	0.0365452	-1.02926	-1.45276	-0.939855	0.471116	0.299566	0.506649	-0.931279	-1.66099	-1.14288	0.0753617	0.00373388	-1.00469	-1.57032	-0.617441	-1.43257	-1.95093	-0.371906	0.142567	-1.25362	-1.36903	-1.55146	-1.47051	1.19682	0.791682	-1.30123	-0.19045	-0.984618	-1.57341	-0.975838	1.29641	-1.63445	-1.58103	0.449524	-0.129911	0.0185466	-1.53863	-0.893562	-0.49224	-0.654242	0.0831028	0.343393	0.262092	-0.746767	0.343167	-0.0211088	2.35793	-0.339872	0.22673	0.520486	-0.36054	1.15881	1.30247	1.86701	0.611867	-1.15844	-1.43561	-0.992637	0.396271	0.555354	0.758268	0.509168	-0.500973	-2.43173	-0.774244	-0.24132	-0.0439069	-0.91834	0.251652	-0.787895	-0.984622	-0.474576	-1.05311	0.140001	-1.63305	-0.600643	0.100116	-2.29221	-0.0666572	-0.800309	1.04683	0.679632	-0.967392	-0.241487	-0.941159	-1.509	-0.754658	0.249925	1.01026	1.12242	0.353197	0.0723931	-0.957282	-0.466743	-0.221934	1.0916	-0.345635	-0.158754	0.809052	-1.37326	-0.922622	-1.62231	-1.53563	-2.10062	-2.59372	-1.0014	-0.84253	-2.13482	-1.04258	-1.2653	-0.175511	0.589808	-0.0260711	-0.182082	-0.827409	-0.974737	0.556048	-1.00188	-1.05614	-0.574838	-0.0730513	0.142583	-1.11271	-0.291841	-0.166584	-1.41947	-1.34266	-0.121928	0.589334	-0.724036	-0.848558	-0.961011	0.118785	-1.46165	-0.279508	-1.12003	-1.80589	-1.75744	-0.782833	-0.887875	-0.365797	-0.117844	-0.662538	-1.54797	-1.0416	-1.07892	-0.932687	-0.71324	-1.70642	-0.130039	-0.803939	-1.23631	1.15878	-1.07115	-0.296218	-0.1218	-1.73148	-0.318567	0.380502	-0.0197391	-1.72973	-1.8749	0.115338	0.204629	-0.286417	-0.671517	-0.971459	-1.43471	-0.763561	-1.06338	0.453064	1.5107	2.30036	0.623181	0.315101	1.31572	0.0586865	-1.13544	-1.10593	-0.273635	-1.20518	-2.0498	0.913088	-1.57601	0.575312	-0.685916	0.228246	0.111774	0.439343	-0.324108	-0.45164	-1.00002	0.422432	-0.596536	0.350466	1.28692	0.952829	0.0118872	1.21492	0.667453	-0.0131388	-0.91133	0.0574115	-1.22998	-0.66502	-0.995497	0.536573	-0.822682	-0.358394	-0.749882	0.488091	-1.82572	0.179632	-0.727296	-0.0149217	0.0814956	0.76753	-1.1981	-0.646782	-0.410315	1.16143	-1.58609	-0.338205	-1.43586	-0.347079	-1.61036	-0.103354	0.860798	1.2398	0.4629	-0.0868307	1.46737	0.231798	-0.787153	-0.98625	-1.7793	-1.21869	-0.244554	-1.81317	-2.60514	0.260089	-1.51263	-0.403869	-2.21747	0.0559405	-1.11718	-1.2262	-1.30829	-1.5949	-1.31572	-0.820885	-1.28947	0.17192	-0.0163738	-0.561681	-2.97545	-1.69969	-1.15313	-1.25	-1.38753	-0.358981	-1.13274	0.612793	-0.829654	-2.66188	0.351625	0.784696	-0.490249	1.05554	1.0284	-0.312348	-0.446995	-0.644163	-0.534595	-0.932287	0.665584	1.98252	-0.267659	1.6141	-0.169896	0.502644	0.813099	0.706577	0.517134	0.374555	-0.172932	0.393363	0.753534	-1.26255	0.68127	0.0960175	-0.260106	0.364068	-0.632488	1.77708	-0.533541	-0.546765	-0.434524	1.4139	0.97645	1.22153	0.800307	1.34918	1.11968	0.656213	0.930967	0.443419	1.63082	0.900482	-1.70144	1.13619	-0.499501	1.14312	0.75	0.337094	0.210366	0.845241	0.703398	0.346217	0.268952	0.740968	0.339531	0.287722	0.555104	0.224685	0.179605	-1.42489	0.983016	0.353595	0.349827	1.04389	0.206004	-0.584916	-0.473276	0.365769	0.463788	0.687571	-0.0404851	-0.589037	0.645314	0.197386	0.495308	0.681382	0.454172	0.25327	0.554247	0.549261	0.0916001	0.337094	0.280622	0.418478	0.293011	-0.535135	-1.94543	0.509358	-0.682187	-0.187036	-0.099946	-0.419763	1.44444	2.10963	0.854717	1.25201	0.482748	0.870063	1.07818	1.1135	0.295667	0.204153	0.382478	0.348025	0.223769	0.274439	0.556642	-0.578436	0.57792	0.642915	0.566572	1.08386	0.776404	-0.0690256	0.221317	0.261935	0.182376	-0.284556	-0.508162	-1.08572	0.255434	-0.0130477	0.316711	0.0678855	0.804641	0.134441	-0.455721	0.416784	0.223769	0.378172	0.0333519	-0.312683	0.369274	0.649981	0.466933	-1.06619	0.565032	0.296883	-0.092562	-0.0377566	0.120632	0.449359	0.00331499	-0.451032	-0.326063	0.527264	0.705111	0.511885	-3.12365	0.206529	-0.753867	-2.6718	-1.52771	-3.00442	-1.05978	0.353417	-0.0943727	0.0747319	-0.166228	-3.71482	0.782881	0.594289	1.56571	1.84702	0.0337957	0.660895	0.438058	0.071332	0.687571	0.190189	-0.0518628	0.218986	-0.839791	-0.190212	0.454172	0.206644	-1.04501	-0.251651	-0.243579	0.322107	0.759794	-0.317117	-0.00707124	-0.0503438	0.842829	0.449396	-0.962695	0.158825	0.670755	0.11109	0.331551	0.13647	-0.553291	0.405193	-1.61998	0.589493	0.0508489	0.57889	-0.843786	0.305126	-1.17998	-0.0892052	1.45811	0.406818	-0.0492465	0.32595	-2.37118	2.39259	0.438058	1.11227	0.351562	-1.03253	0.227677	0.241838	-1.64013	-0.479293	-0.432144	0.0249214	-0.450407	-0.259587	0.642207	0.493975	0.256682	3.00858	0.391716	0.620517	0.57889	-0.563989	-0.277583	0.646869	-1.32815	0.120632	1.74791	-1.76522	0.862472	0.763708	-1.89955	-0.404292	0.624342	0.305126	0.802059	0.532632	0.844253	0.631055	1.04786	0.924818	-1.11904	1.002	0.551163	-1.22812	0.548079	0.895991	0.444528	0.995575	0.769921	1.08227	0.66158	0.903264	0.772945	-0.526881	0.61255	0.365992	0.273179	0.19245	-0.0337957	0.200048	1.12483	-1.26122	0.478018	0.642705	0.372763	-0.913084	-0.802059	1.19233	-0.775539	1.05343	0.883205	1.23501	1.65106	-0.369316	1.31371	2.2685	2.19637	0.728202	0.590975	0.648425	0.0197853	0.337025	0.486021	-0.07536	-0.45838	-0.902708	0.282796	0.413473	0.425636	0.481173	0.356986	-0.020004	0.911867	-0.589037	0.729129	-0.149307	0.552705	-1.31415	0.471693	-0.366383	0.551485	0.406186	0.425636	-1.50244	0.70181	0.516545	-0.572532	1.45885	1.93159	1.28104	-0.694461	2.55783	-0.841556	-0.826143	0.0814801	-0.423766	-0.0997633	-0.369518	0.223076	-0.611677	-1.28382	-0.0663301	-1.14031	2.5957	-0.475437	-0.715678	-0.643407	-0.481421	-0.372396	-0.163379	-0.380405	-0.676705	0.822381	-0.634826	-0.229409	-0.132334	-0.36444	-0.0992703	-1.21156	-0.36121	1.29694	-0.464161	-1.03855	-0.831348	-0.977765	-0.706277	-1.03848	-0.923925	-0.607189	-0.78516	-0.430009	-1.13867	-0.77152	1.41803	-0.914267	0.328089	-0.933468	-0.666159	-0.328895	-0.258083	-0.745788	-0.640994	-0.34057	-0.275655	-0.689577	-0.333072	-0.313783	-0.527383	-0.254597	-0.259926	1.01	-0.831485	-0.356434	-0.345223	-0.865513	-0.25487	0.686228	0.865627	-0.35583	-0.443168	-0.616334	-0.198743	0.600173	-0.588597	-0.232014	-0.468484	-0.613895	-0.431625	-0.289214	-0.510292	-0.514219	-0.193429	-0.336082	-0.278596	-0.408753	-0.308822	-0.127512	1.40958	-0.485105	-0.110204	-0.173271	-0.163901	-0.146455	-1.06785	-1.34236	-0.730829	-0.988846	-0.454591	-0.759656	-0.873739	-0.911997	-0.302899	-0.245849	-0.365016	-0.341381	-0.258805	-0.303354	-0.511506	-0.0839579	-0.540889	-0.593014	-0.527691	-0.8932	-0.689582	-0.193241	-0.255064	-0.28555	-0.266305	-0.149978	-0.139165	-0.0447661	-0.280905	-0.214684	-0.318761	-0.204118	-0.694388	-0.229944	-0.139165	-0.408382	-0.26194	-0.379575	-0.227247	-0.139904	-0.356646	-0.610601	-0.440963	1.28383	-0.527248	-0.294918	-0.187814	-0.196008	-0.224665	-0.428832	-0.219579	-0.139166	-0.135384	-0.504419	-0.629479	-0.481034	2.98908	-0.282681	0.0442518	2.48514	1.18951	4.94285	1.87169	2.61271	0.952556	5.98373	-0.748703	1.00738	-0.679615	-0.539161	-1.10546	-1.21128	-0.201765	-0.596597	-0.423191	-0.206761	-0.61525	-0.240137	-0.160123	-0.257489	0.072396	-0.16972	-0.436042	-0.27662	1.35612	-0.149978	-0.149979	-0.317015	-0.67624	-0.153428	-0.201445	-0.196008	-0.721427	-0.430043	0.262498	-0.240137	-0.613559	-0.205122	-0.330579	-0.229646	-0.114762	-0.400504	1.29962	-0.538445	-0.214813	-0.536004	0.15299	-0.306861	0.656818	-0.209377	-0.142853	-0.392926	-0.201445	-0.324982	2.19242	-1.32243	-0.412873	-0.887167	-0.345149	0.407006	-0.272407	-0.24933	1.22259	-0.153428	-0.139165	-0.181813	-0.160123	-0.149979	-0.581414	-0.462536	-0.298902	-1.56665	-0.386346	-0.568984	-0.533888	-0.114763	-0.134144	-0.593549	1.27322	-0.224805	-0.178857	-0.0447661	-0.0898001	-0.684851	1.46669	-0.15043	-0.077691	-0.308568	-0.713225	-0.491906	-0.745564	-0.581019	-0.881383	-0.794878	0.569399	-0.832748	-0.524389	1.12861	-0.51369	-0.771595	-0.421759	-0.846484	-0.672899	-0.876502	-0.603449	-0.774528	-0.686107	-0.1234	-0.0839604	-0.360559	-0.285631	-0.245686	-0.178857	-0.253835	-0.0952956	0.732319	-0.453168	-0.597466	-0.355873	0.33727	1.30802	-0.934773	0.296355	-0.885942	-0.756629	-0.97336	-1.17898	0.0495376	-1.0199	-1.38297	-1.37735	-0.648396	-0.552684	-0.585922	-0.185109	-0.326941	-0.458247	-0.201445	-0.110204	0.238021	-0.279576	-0.402771	-0.41488	-0.456925	-0.352175	-0.207078	-0.785004	0.818388	-0.658389	-0.237301	-0.521571	0.951938	-0.441441	-0.156808	-0.515745	-0.387311	-0.407011	2.89671	-0.630536
ENSP00000399805	-2.36842	-1.55233	-2.15997	-2.66728	-2.10691	-1.69268	-1.56258	-2.14153	-2.31932	-3.07769	-3.5052	-3.00847	-3.10023	-2.06794	-1.13098	-2.29004	-3.3736	-2.10454	-2.83392	-1.61316	-1.29779	-1.89797	-0.583547	-2.49944	-0.375037	-2.10433	-2.26494	-2.84054	-3.96235	-3.07675	-2.58768	-1.18289	-2.80243	-3.00511	-3.29631	-3.54791	-3.00383	-2.81742	-2.44879	-2.39709	-1.70276	-2.74878	-0.655307	0.170694	-2.8387	-1.47564	-2.47851	-2.17779	-0.834661	-2.43388	-2.99237	-2.52566	-2.43807	-2.17021	-0.245192	-2.19967	-2.23137	-0.790957	-1.1758	-3.04023	-0.866245	-2.82041	-2.33061	-0.644686	-2.36871	-3.44877	-1.858	-1.334	-1.872	-2.63479	-0.747976	-1.58794	-2.18392	-1.99657	-1.3303	-3.04629	-0.864753	-2.02498	-1.95666	-0.986715	-1.98437	-2.81608	-1.0223	-0.851487	-1.67938	-2.17366	0.303152	-2.65003	-1.26224	-2.1079	-1.29671	-1.03716	-1.3808	-3.23168	-1.52393	-1.07724	-1.4369	-0.290171	-1.63894	-2.25007	-2.51285	-2.48836	-2.16495	-3.94474	-3.09705	-3.32363	-0.840648	0.301031	-1.63247	-1.26841	-1.98915	-1.73165	-1.30917	-0.902879	-1.78965	-2.00304	-2.9371	-2.54251	-2.33216	-2.63383	1.59906	-2.30303	0.299928	-0.78878	0.539268	-2.24206	-1.95289	-1.00123	-2.41363	-0.842081	-3.62429	-1.00126	-1.07875	-2.94653	-1.89581	-2.58097	-1.49123	-1.13321	-2.66341	-1.7813	-0.712193	-1.23361	-2.14838	-1.86062	-1.3084	-0.691727	-1.10302	-3.26646	-1.43018	-0.170047	-0.712983	-2.62788	-2.54769	-1.48362	-0.640307	-0.774597	-3.06084	-1.40223	-3.06151	-0.963829	-2.88873	-1.95294	-2.56129	-1.83813	-2.46423	-2.16985	-2.264	-1.65685	-2.79871	-2.44825	-1.43371	-1.85086	-0.388432	-1.94577	-3.47363	-0.308336	-2.50472	-0.696898	-2.7322	-1.154	-1.93533	-2.32239	-2.76671	-1.6074	-1.37657	-2.94768	-3.05796	-0.75024	-2.74365	-1.05763	-2.45395	-1.94797	-2.48594	-2.07929	-4.02985	-1.91623	-2.37335	-1.83009	-0.534696	-1.49235	-2.21342	-1.56185	-1.41896	-2.63009	-2.66686	-1.52919	-3.09446	-1.6067	-1.74689	-1.70474	-1.36781	-1.72201	-2.04954	-2.96531	-1.6894	-2.49106	-3.69416	-3.18647	-1.50371	-1.58672	-2.5595	-3.88995	-1.88668	-1.68717	-2.47444	-1.62176	-3.18772	-1.3304	-1.03059	-2.05226	-0.70652	-1.53395	-3.17797	-1.95945	-1.65148	-2.5591	-2.4084	-0.482328	-0.175686	-1.36562	-1.90454	-2.25514	-2.67338	-0.135867	0.526983	-2.16923	-1.84982	-2.39268	-0.314494	-1.92252	-1.61308	-0.200147	-0.36529	-1.70061	-1.86639	-2.1501	-3.02393	-1.70484	-2.28364	-2.74392	-2.18937	-2.26916	-1.04846	-2.89244	-2.76407	0.575261	0.597097	-2.32109	-1.9008	-0.661104	-1.51348	-0.926903	-0.107088	-1.54602	-2.13002	-2.82876	-1.1099	-2.21218	-2.40972	-2.66878	-2.19309	-2.94225	-2.35426	-1.48961	-1.33009	-1.60552	-2.1362	-1.56782	-2.07488	-2.96562	-1.81697	-1.99524	-2.76084	-2.0383	-0.903948	-1.80177	-1.26447	-2.40866	-1.17051	-2.27355	-0.148585	-2.11926	-2.79092	-1.67982	-2.45242	-1.99068	-2.19727	-2.10065	-1.57337	-1.80945	-2.17433	-0.824283	-1.89755	-2.46198	-1.30848	-1.72727	-2.5855	-0.819903	-1.33333	-0.71934	-0.24565	0.346151	1.10082	-0.434861	-0.661191	-0.711354	-0.158138	-0.222948	-0.45721	-0.255597	-0.659333	-1.19959	-0.32627	-0.096508	-0.386556	0.0249214	0.617426	0.976281	0.934162	0.612793	0.45257	0.0477575	-2.16375	-1.00646	-0.940027	0.818977	-3.35714	-0.0611192	0.484322	-0.376705	-0.345197	-0.335994	-0.164159	-0.323212	-0.354684	1.22511	-0.560933	0.928892	1.85501	1.26552	0.761588	-0.802059	0.514026	-0.366508	1.16186	0.697054	1.40378	-0.336913	-0.535943	0.828359	-2.80171	0.356986	1.05343	0.898221	0.431555	0.400116	0.927894	0.484322	0.346151	-1.49892	0.34796	-3.06935	-1.21712	-0.744116	0.474858	-2.2096	1.42812	0.23967	-0.31556	-0.318311	0.492175	0.553649	-1.06216	0.138337	-0.402232	0.766356	0.32595	-1.46938	0.86325	0.518686	0.323994	-1.2454	0.781465	0.277566	-2.24958	0.403473	0.478018	0.34796	-0.415847	-1.5239	0.601995	-0.486733	-0.00331499	0.0102905	-0.237641	1.67498	-0.150128	-0.857201	-0.470466	-1.41994	-0.866783	-2.63265	-0.541055	0.344403	0.282845	0.490607	0.439679	0.327824	0.407619	0.712949	-0.463108	-1.5239	0.84226	0.779562	-0.748373	-1.06191	0.0987487	0.312645	0.386556	0.292973	-0.243561	-0.374598	-0.970822	0.31182	0.100434	0.408204	0.210954	-0.925205	0.21899	-0.346131	-2.04483	0.293246	-2.26605	0.187025	-0.135202	0.41513	-1.29375	0.561951	1.26122	0.667148	-2.72091	0.0243045	0.0872933	0.239522	-1.88294	0.138337	-0.310875	-0.176623	0.61125	0.893622	0.667148	0.367581	0.285596	-0.568112	-0.489037	-1.21208	1.01448	-0.763495	0.391666	0.0956074	0.219709	-0.0797072	0.0701721	0.988071	0.703398	-0.436436	-0.296883	0.208514	-1.14152	0.568329	-3.49194	-1.02756	0.304083	-3.48071	0.291667	-0.493048	-0.0243504	0.606644	0.264139	-0.672521	-0.0813788	-0.0447661	-2.53129	-0.894374	-0.159763	0.179931	0.168356	-0.911247	0.507801	-0.635392	0.255973	-1.18076	0.246578	0.413473	0.275917	-0.420372	0.523341	-1.34792	0.791212	0.192232	-1.36364	-0.660895	0.433224	-0.904534	0.0522461	-0.434974	0.540361	0.108594	0.416784	0.517134	-0.11109	0.586588	-0.660895	-2.24145	-0.766356	0.31288	0.391666	-1.21208	-2.58879	-0.338059	0.21341	-0.347157	-0.0879376	-1.21036	0.628252	0.318615	0.00339034	0.442913	0.750428	-1.48152	-0.381185	-0.119647	-1.09444	0.673634	0.26926	-0.215138	-1.50262	-0.90665	0.92668	0.631368	-0.201452	0.729129	0.372818	1.00408	0.627966	0.944518	-1.33333	-0.735413	1.0988	1.01014	1.14544	-1.42535	0.825603	-1.52028	-0.95119	0.525547	1.20894	1.02068	-0.739078	0.739733	1.09292	0.936041	-0.199881	0.686295	0.431555	0.401843	0.250936	0.143156	0.294884	-0.634359	1.01616	0.572731	-1.28657	0.473276	-0.770956	-0.654469	-0.566107	1.3216	1.39007	1.13044	-0.597505	-0.338059	-0.0584089	-0.428068	-0.045231	-0.243588	0.900286	-1.24963	0.683736	0.128539	0.416784	0.612793	0.0736839	-0.274895	-0.582342	0.413473	-1.93956	0.514026	0.579696	-2.47848	0.180528	1.2278	-0.451127	0.860842	-0.00335203	-1.48843	-1.1277	-1.54134	-0.187036	0.639535	0.491257	0.535725	0.72736	0.816497	0.0374919	0.789553	0.806185	-0.184277	-0.358243	-0.919583	0.183881	3.30808	3.09985	0.757772	1.29805	1.12185	0.00101364	-0.23693	0.604174	-0.132923	1.08077	-0.741215	-0.164977	-0.563476	-0.800632	-0.804514	-0.559358	-0.436769	-0.211068	1.67619	0.513905	7.39578	-0.721055	3.18452	-0.198962	-0.450701	0.883855	1.27302	2.64767	-0.0354876	-0.114568	-0.569127	-0.989954	-0.235899	-0.798915	-1.29966	-0.97012	-0.677937	0.174549	-0.485658	-0.598906	-0.952676	-0.630209	-1.04979	0.846529	-0.26928	-0.731168	2.43884	-0.356071	-0.881321	-0.789475	-0.413548	-0.382196	-0.789516	-0.462586	-0.339806	1.0462	-0.330674	3.04933	1.95698	0.0172466	-0.444895	1.85721	-1.06648	-0.270637	-0.716434	1.77001	-0.476293	-0.515392	1.92121	-0.222199	1.22867	-0.66951	-0.322639	1.20006	-0.74801	-0.484881	-0.314909	0.602544	-0.683636	-0.306974	4.40014	-0.390515	-0.45066	-0.341593	-0.123402	0.948245	-0.564456	-0.131505	-0.212764	-0.210215	-0.15681	-1.19116	-0.379843	0.224253	0.51187	1.04774	2.35641	-0.0470133	1.55373	-0.343463	-0.304124	-0.469558	-0.425658	-0.328372	-0.391152	-0.636602	-0.110206	1.01766	-0.734366	-0.68927	-0.0391078	0.437075	-0.224541	-0.313198	-0.374	-0.295316	-0.146457	-0.123401	-0.070887	-0.324388	-0.227104	-0.396589	-0.257173	1.35551	-0.276951	-0.142855	1.63331	-0.301185	1.99749	-0.252829	-0.173115	-0.397006	0.789797	-0.498554	-0.846129	-0.603668	2.30902	-0.217069	-0.211968	-0.252641	1.48192	-0.250482	-0.142855	-0.176258	-0.566389	-0.762885	-0.600052	-0.354598	-0.300976	-0.344421	0.15107	0.761575	-0.841344	3.20625	-0.353774	-0.848461	-0.568549	0.0818088	-1.19505	-0.842411	-0.621014	0.674423	0.930448	-0.239114	3.33778	-0.527446	3.30933	1.70147	-0.31817	3.83992	-0.302029	0.333211	-0.227215	-0.553439	-0.26953	2.08949	-0.190442	-0.20938	4.67396	1.28056	-0.190442	-0.248669	-0.23246	0.274002	-0.487396	0.819897	-0.267497	5.93096	-0.274415	-0.391883	-0.296924	-0.142855	-0.472081	0.718933	-0.704783	-0.245852	0.938591	2.05975	-0.425152	0.203288	-0.209534	-0.146949	-0.512329	-0.206937	-0.402018	-0.48456	1.23166	-0.537798	-0.25711	4.39176	1.70026	-0.316269	-0.377896	0.679099	5.46744	-0.15343	-0.25827	-0.123401	-0.184968	3.59712	-0.574702	-0.323243	-0.720965	-0.422646	-0.673017	2.62418	-0.15681	-0.17586	0.522749	-0.614249	-0.300973	-0.187954	-0.0548538	-0.110206	-0.786129	-0.589523	-0.178859	-0.0548538	-0.36612	-0.857055	-0.57522	-0.807286	0.906825	-0.0875541	-0.909912	-0.855853	-0.925559	1.05881	-0.719471	1.0398	0.220373	-0.492989	-0.961264	-0.860132	-0.0062052	-0.655349	-0.893134	-0.787751	-0.160608	-0.0633716	-0.407073	-0.392005	-0.261546	-0.222304	-0.291297	-0.127513	-0.861366	-0.533691	0.885687	-0.456334	0.0728941	-0.0459708	1.50215	-1.0188	-1.04808	-0.906757	-0.164915	-0.636898	-0.46824	-0.457135	0.183989	-0.318754	-0.767128	0.853873	-0.61846	-0.22208	-0.405927	-0.566608	-0.199041	-0.153865	0.834721	-0.407458	1.65253	-0.478262	-0.529641	2.18507	-0.274415	-0.975513	-0.428173	-0.740188	-0.0422601	2.67914	0.684768	3.15174	-0.173127	-0.588636	-0.460638	-0.507528	-0.644659	-0.73503
ENSP00000381840	1.0766	-0.111841	0.332116	0.329852	0.0910362	-0.820257	0.0464847	0.368464	0.47808	0.789613	0.946516	0.793585	1.56978	0.915675	1.1801	1.85755	0.117223	2.01413	0.594112	1.18624	0.00823563	1.5611	1.0186	1.35277	0.548799	0.675373	2.55005	1.32704	0.982575	1.50247	-1.6629	0.847107	1.39013	1.85625	0.701083	0.945844	1.2134	0.874278	0.847766	0.73851	1.36211	0.592393	1.53373	1.47045	1.0159	1.5808	0.928186	1.28017	1.10979	1.18839	0.215287	0.556607	1.83873	0.252436	0.521857	0.830231	0.735618	0.0566493	0.75555	-0.149802	0.877924	1.72293	1.47363	-0.576201	-0.531273	0.220402	1.26155	-0.73206	-1.07569	-0.440325	0.255877	-0.305351	-0.728718	-0.13021	1.30082	0.123514	-0.0141814	-0.0985271	-0.978206	0.531849	2.20571	0.00769342	1.05442	-0.70179	-1.25882	-0.412895	0.972859	-2.40029	-1.7585	0.241781	1.33427	1.61691	-1.57934	-0.285728	-1.30753	0.620363	0.511364	-0.06887	1.27514	0.671307	1.49728	1.06829	2.0438	0.338776	1.4555	1.21171	0.827833	2.3512	1.75737	2.52821	0.905552	0.0528876	-2.46384	-0.761641	1.19085	1.01585	1.29275	1.57047	0.882435	-1.05405	-0.219799	-0.119925	-0.191236	0.755965	1.56627	-0.506804	-0.305197	-0.00772051	-0.455237	0.700701	-0.55679	-0.0972965	0.383375	-1.1466	0.584441	0.221746	0.446403	1.16551	0.512656	0.724702	-0.588343	-0.617483	0.454556	0.482382	1.39726	0.943992	1.58495	0.580183	0.246735	-0.126542	0.976387	1.80299	1.18713	0.916818	0.947218	0.22523	-0.0210152	-0.304525	-0.388527	-0.243128	-1.01293	0.295245	0.25381	-0.53586	-0.0177233	0.168861	0.37705	1.49296	0.632935	0.0412694	-0.123039	-0.462185	0.0677448	-0.523014	-0.615616	-0.34605	-0.992605	-0.591973	0.0774918	0.0274322	1.22244	-0.881958	-0.734884	0.504761	0.32441	1.03938	0.471873	-0.648237	0.189838	-0.254817	0.572769	-1.70201	-0.894324	-1.16419	0.0751299	-1.08286	-0.089856	-0.271419	-0.441535	-0.899448	-0.328882	0.0960476	-1.27597	-0.458799	-0.210847	0.455546	0.117865	0.141898	0.486955	-0.763261	-0.0151037	0.555132	-0.759299	0.618427	0.671537	1.20158	-0.967626	-0.445796	0.677752	0.869302	0.584553	-2.91983	-1.66711	-0.24064	-1.21334	-1.39225	1.0905	1.48244	1.66348	1.79257	0.699104	1.40413	0.755658	-0.714545	-2.39795	0.0271828	0.0184774	-0.866491	0.72874	0.259046	0.856044	0.358045	0.755605	0.659746	0.562392	2.12227	1.01752	0.76832	1.55968	1.1719	1.21784	1.97995	1.79653	1.22713	1.54436	2.16627	1.38151	0.873241	1.24566	0.423338	-0.158504	-0.0965198	1.07858	0.736746	0.0174148	0.70629	0.741658	-0.0586264	0.359167	-1.15753	-0.760137	0.698316	1.08402	0.0792175	0.403456	1.37141	1.07797	0.0554278	0.244913	-0.130478	0.138827	0.421327	0.358526	1.15814	1.71188	1.3898	0.604739	1.85556	1.3506	-0.323753	0.842407	-0.468233	-0.00491999	-0.0904208	-1.07468	-2.44915	-0.192563	-0.933922	-0.24293	-0.548162	-1.20588	0.120583	-0.016388	0.461668	-0.380162	-0.396355	0.6266	-0.458243	0.583398	1.30086	-0.298612	0.118456	-1.68655	-0.385663	-1.65694	0.451917	0.513765	-0.735848	-1.11283	1.59734	-0.272239	-2.62183	1.16717	-0.21845	1.53491	1.46202	-0.0885711	2.94334	-0.317092	-0.167779	-0.598708	0.919249	3.29494	0.0304201	3.18508	0.0155982	0.735485	-0.906363	1.03253	0.682844	0.493742	0.0462059	0.493742	1.06644	-0.857969	0.938064	0.26223	-0.0193685	0.514026	-0.326347	-0.274352	3.13415	-0.145865	-0.187576	2.46637	1.49697	-0.443903	1.05343	-0.425015	-0.543882	0.906363	1.37733	0.568112	-0.235465	-0.688162	0.777905	1.7198	-0.181857	-0.517134	0.95119	0.441297	0.349827	-0.743661	0.930415	0.5	0.423374	-0.964625	0.508346	0.390392	0.747434	0.377964	0.303505	0.946035	1.39356	0.543449	0.433184	-0.588918	0.295399	2.7741	-0.248715	0.514026	0.653095	1.10109	0.261806	-0.389966	-1.07912	0.350299	0.689149	0.932287	0.55887	-2.90413	-1.28824	0.835148	0.281031	-2.13441	-2.39932	0.534179	0.372818	1.94968	-1.46785	0.660895	-0.428972	0.0207064	0.0294213	-0.122145	-0.449359	-0.026658	-0.701459	2.07574	0.730577	1.31049	1.59379	1.79925	0.391716	0.324287	0.535725	0.476439	0.372763	0.433224	-1.29375	-0.41228	0.75489	1.0346	0.75489	1.58391	1.07806	0.192098	0.335182	0.372763	0.31839	-0.165018	2.25041	-0.807668	0.361787	0.12306	0.438098	0.244778	1.19959	0.215205	-0.293119	0.537271	0.33893	0.431555	0.21114	-0.0752314	0.436436	0.813099	0.622063	-0.737028	0.796233	0.426695	0.048171	0.161205	0.265168	0.594289	0.175122	-0.276998	-0.115278	0.741881	0.970275	0.728967	0.36115	0.31707	-0.440924	-0.249728	0.887381	-0.707012	-0.686882	-2.29985	0.100926	-3.99364	0.0370779	0.135388	1.15605	0.814366	2.7706	-0.161025	0.232724	0.904534	0.689149	0.254522	-0.898469	0.256722	0.184415	0.311327	-0.569652	0.029848	0.614337	0.32595	-0.626704	0.0133345	-0.044117	0.460602	1.0906	-0.148029	0.259299	0.21899	1.22177	0.514026	-0.506744	0.261876	0.879232	-3.10583	0.463753	0.247855	-0.368184	0.524891	0.772945	-1.1824	0.246682	0.823318	1.67833	0.395105	-0.83534	0.133284	-0.300946	0.568112	0.143824	0.471576	0.527989	-0.0701599	0.62361	-0.551163	0.492175	1.41604	0.368005	0.405147	-1.16554	-0.257783	-0.327713	0.204124	-0.205914	0.0120613	0.826742	-1.3718	0.340693	-0.012911	0.498437	0.86541	0.79959	-0.289608	-3.43	-0.950248	0.781221	0.278749	-0.183302	0.736492	1.04366	-0.92668	0.687571	-0.193556	0.741906	0.400116	1.15091	0.682844	-0.774312	0.808018	1.52514	1.33287	1.19959	1.29462	0.777905	0.917399	0.748373	1.31331	0.592749	1.32317	1.25638	-0.492665	0.825855	1.28852	1.06177	-0.237253	0.812185	0.535725	0.441297	0.31288	0.216308	0.286634	1.44932	-0.83534	0.612793	-1.13967	0.490429	-0.589992	1.78196	-0.475345	1.49814	1.6715	1.2633	-0.373559	-0.266674	-0.0736839	2.06899	-0.115899	-0.112509	-0.891507	-1.21501	-1.15134	0.184646	0.408532	-1.25638	0.144711	-0.176842	-0.564577	0.420084	0.598144	0.531085	0.682844	-2.07826	0.190189	-0.629751	-0.334134	-1.00426	0.11097	-1.34499	-0.882258	0.640654	-0.158241	-1.33333	-1.77554	-1.68268	-1.10817	-1.0228	-0.0778088	0.552295	-1.14749	0.193699	-0.697511	-0.944475	-0.141875	-1.06717	-1.05836	-0.715732	-1.65267	-0.696481	-0.990582	-0.278179	-0.779989	-1.67465	2.25535	-1.62359	0.118113	-0.663898	0.207628	-0.848636	-0.624816	-0.475978	-0.232389	-0.463236	-0.871204	0.165216	-0.80114	-0.307008	-0.214712	-0.499036	0.0556372	-0.344775	-1.57747	-0.947079	-0.965028	-1.44421	-1.12744	-0.441657	-0.843796	-0.640363	0.687324	-0.7714	-1.05177	-0.525638	-0.805665	-0.00784715	-0.697807	-1.17998	0.642227	-0.442142	-0.793929	-0.421057	-0.348815	0.0684571	-0.791205	-0.480561	-0.407903	0.361272	-0.487452	-0.389601	-0.677746	-0.360612	-0.324045	-0.806924	-1.06193	-0.508052	-0.414395	-0.251167	-0.311297	-1.43996	0.862966	-0.488553	-0.610919	-0.893991	-0.293584	-0.15916	1.74606	-0.356989	-0.629254	-0.797164	-0.515742	2.79837	0.635269	-0.724957	-0.287614	3.83259	1.97243	-0.500432	-0.363271	-0.172816	2.15196	-0.599522	-0.139167	-0.212688	-0.204411	-0.201449	-0.587037	-0.630116	0.015126	-1.34109	-0.657941	-1.00988	-1.16615	-1.22111	-0.382793	-0.327486	-0.511931	-0.456517	-0.362981	-0.416949	4.92408	-0.153431	-0.670822	-0.87689	-0.666353	-1.1119	-0.904767	-0.268971	-0.3303	-0.366658	-0.316182	-0.169723	-0.166579	-0.135387	-0.383262	-0.236569	-0.426579	-0.256729	-0.939875	-0.262504	-0.17886	-0.510043	-0.336689	-0.413586	-0.287182	-0.181816	-0.423561	-0.69854	-0.557912	-0.203018	-0.700185	-0.412782	-0.209568	-0.2442	-0.303657	-0.543837	-0.284879	-0.149981	-0.204298	-0.664552	-0.824211	-0.64911	-0.353466	-0.328397	0.301433	-0.23179	-0.76802	1.2402	0.935733	-1.79836	0.832165	-0.258422	0.750722	-0.647035	-0.94402	-0.714132	-1.48247	3.96641	-0.290987	-0.781924	-0.622046	-0.308951	1.54185	-0.273891	-0.254875	-0.319915	-0.424224	-0.229413	-0.559471	-0.326471	0.489552	-0.21974	-0.196012	-0.434902	-0.890012	-0.201449	-0.282128	-0.276869	-0.985056	-0.485486	1.34077	-0.295651	-0.744541	2.99675	-0.44898	-0.266852	-0.142856	-0.480215	-0.654479	0.620748	-0.283094	-0.712358	-1.12953	-0.380356	0.107382	-0.259296	-0.204122	-0.539007	-0.245854	-0.455004	-0.487978	-1.2832	-0.573402	-0.389004	-0.466092	-1.00615	-0.372236	-0.387916	0.556653	-0.166579	-0.181816	-0.273352	-0.182194	-0.245854	-0.710176	0.927284	-0.330638	1.49258	-0.473236	-0.766715	-0.71191	-0.181816	5.00534	1.65814	-0.705945	-0.296508	-0.187606	-0.0898019	-0.105461	0.238429	-0.613534	-0.163381	-0.100503	-0.386162	-0.94485	-0.607689	0.105563	-0.712953	-1.12805	-1.00554	-0.956473	-0.992539	-0.695412	-0.790328	-0.674484	-1.00523	-0.550688	-1.01126	-1.00266	-0.214023	-0.727137	-0.982367	-0.899573	-0.17886	-0.0839595	-0.506614	-0.432914	-0.316251	-0.27733	-0.311895	-0.163381	1.25698	-0.558795	0.594013	-0.468807	-0.168704	-1.23763	0.442674	-1.11002	-1.17912	-0.988455	0.342366	-0.851919	-0.644012	-1.31951	-1.27203	-1.07808	0.344268	0.764982	0.637611	-0.241839	-0.396962	0.911084	-0.259393	-0.214532	3.35857	-0.409211	-0.566287	-0.498943	-0.628615	1.72929	-0.245854	1.89151	3.31309	3.90746	4.27818	0.845993	0.466229	-0.594007	-0.198746	2.24767	1.53019	1.21459	1.81804	0.455983
ENSP00000368716	-1.1585	-0.124342	-0.901235	-1.44767	-0.510707	-0.0507794	-0.813601	-0.715837	-0.700908	-0.622456	-1.15443	-0.579106	-0.626542	-1.46362	0.278017	-0.229791	-0.568578	-0.740477	-0.429759	-1.09613	-1.17425	0.128517	0.0128588	0.198274	0.102626	-0.516387	0.512377	-0.288218	-0.863053	-0.430138	-1.40104	0.176821	-0.383386	0.375982	-0.40384	-1.09813	-0.661258	-0.863513	-0.347017	0.145959	-0.157463	-0.307336	-0.218183	-0.214454	0.106579	0.20693	0.0523091	-0.266604	-0.00415509	-0.0453367	-0.709948	-0.218655	-0.202221	-1.04286	-0.0488069	-0.22766	-0.51243	-0.989284	-0.405121	-0.554971	0.135892	-0.531797	0.135181	-1.37853	-0.887743	-0.347983	-0.0592553	0.398771	-0.627818	-0.451355	-0.573427	-1.3438	-1.46138	-0.179565	-0.203109	-0.0918194	0.233858	-1.72476	-0.992177	-0.138348	-0.218775	-0.346793	-0.131476	-1.47355	-1.89107	-0.606901	-0.149419	-0.996602	-1.61836	-0.336752	-0.192407	-0.492836	-1.23654	-0.183199	0.245718	0.946255	1.02205	0.684737	-0.386788	-0.474133	-0.442712	-0.429587	-0.0804325	-0.667696	-0.635384	-0.282108	0.45657	0.844183	-0.0435821	0.1712	-0.266296	0.304188	-0.830005	-1.34329	0.0815037	-0.194928	0.932023	0.120421	-0.0941455	0.439417	-0.757628	0.733514	-1.349	-1.42324	-0.294979	0.41784	0.327197	-1.09463	-0.221155	-0.561057	0.0534862	-1.15898	-0.420974	-0.647751	0.336881	-0.734888	0.203213	1.1956	-0.605057	-0.435528	-1.45692	-1.56424	-0.334788	-1.55394	-0.484023	-0.859852	0.195614	0.155153	-2.14353	0.240261	0.018097	0.0831901	0.0634286	-0.0827066	-0.927545	0.0926173	-1.11803	-0.903809	-0.73829	-0.996637	-0.620931	-0.796371	-0.890051	-1.05142	-0.670495	-0.865509	-0.850591	-0.103483	-0.863064	-0.851449	-1.38615	-0.514429	0.0118204	-0.432849	-0.2255	-0.937894	1.10133	1.3121	-0.418982	-0.916555	0.0574652	0.219066	-0.548416	-1.64488	-0.0518433	0.664483	0.0529395	-0.32477	-0.606436	0.397202	-0.369952	-0.461858	-0.553344	-1.06194	-0.504587	-0.717349	0.440544	-0.211991	0.263609	-0.633186	0.0332978	-0.0163104	-0.717011	-0.339381	-0.12163	-1.24395	-0.206046	-1.01197	0.638884	-0.0276604	0.31621	0.173307	-1.11609	-0.103389	0.159761	-0.381886	-1.21065	-0.322156	-0.0275155	-0.428048	-0.996542	-0.238321	-1.40613	0.706646	0.741607	0.00391034	-0.12785	0.319972	0.771691	0.057905	-0.250664	0.190759	0.0104707	-0.391359	0.065634	-0.365909	-0.396318	-1.73584	-0.360932	0.968945	-2.49986	-0.751786	-0.0494293	-1.03917	-0.0526806	0.120306	0.0878018	-0.00329265	-0.192464	-0.247199	0.123108	0.0995977	0.280421	-0.119039	0.345	0.0170887	-0.041359	-0.27114	0.0529478	-0.39771	-0.276142	-0.512983	0.179935	-0.352006	0.0882449	-0.233509	0.0738596	-0.474671	-0.0821988	-1.61159	0.388769	0.119817	1.2273	-0.693576	-0.658807	-0.606391	0.0390673	-0.446387	-0.257893	-0.63818	-0.301428	-0.288248	0.222324	-0.221876	0.313825	-0.0906711	-0.454237	-0.0581666	-0.183285	-0.0859639	-0.454978	-1.34068	-0.100555	-0.314523	-0.304954	-0.683287	-0.320226	-0.761418	-0.374953	-0.447953	-0.0432776	-0.833146	-0.399983	-0.905358	-0.709811	-0.605308	-0.535023	-0.527305	-0.11532	0.245924	0.0512191	-0.873423	-0.734738	0.255596	-0.382189	-0.924449	-0.295257	-1.6141	0.359808	-1.32498	1.10854	0.233267	0.551635	-0.923786	0.614863	0.593299	1.2281	-0.903097	-1.0777	1.07554	-1.56142	0.435474	-0.756024	1.37213	-0.810931	1.52902	0.22242	-1.8571	0.457206	0.223957	0.123649	-0.536992	0.0908772	0.416652	0.483936	0.420942	-0.244778	-0.569894	0.124913	0.893765	0.996751	1.03253	-0.961512	1.13286	0.86857	0.724907	0.733845	0.569868	0.891964	0.765216	0.4627	0.659598	0.241561	0.982769	0.703211	0.388152	0.743021	-0.823876	0.758228	0.484417	0.0396724	-0.0802572	0.577267	-4.17846	0.0871048	0.0209575	0.491085	0.100032	-0.0407466	0.334134	-0.0462059	-0.13889	0.445416	0.742619	0.098321	0.0391697	0.666062	-0.142354	0.758583	1.01246	0.062226	0.313128	0.504645	-0.374343	0.895686	-2.24756	-0.149484	0.275987	0.377655	0.292793	-0.0419427	0.29821	0.387563	-0.136366	0.123587	-0.0111042	0.16502	-0.0120613	-0.914924	0.226991	0.301977	0.867881	1.61681	1.71951	1.32387	-1.07893	1.18763	0.572013	0.787499	0.334134	0.555725	0.638368	0.701632	0.0682917	-0.10971	0.147029	0.0690256	-0.0822661	0	0.204827	-0.90368	0.311017	0.392966	0.29251	0.554956	0.487744	-0.41503	-0.108505	-0.0101715	-0.124989	-0.676728	-0.847561	0.582539	-0.0683784	-0.346607	0.0668153	-0.267473	0.530441	-0.261911	-0.86857	0.0645501	-0.0576786	0.0773263	-0.293394	1.59379	0.0195736	0.307598	0.213571	-1.5472	0.323832	0.0353409	-0.4627	-0.338799	-0.300609	0.21652	-2.81813	-0.787787	-0.61308	0.344124	0.508252	0.331369	0.0789091	-0.0997199	0.71643	-0.972766	0.382641	-1.65486	0.636612	0.198419	-0.458695	-0.301756	-0.605806	-0.363748	-2.15976	0.298093	0.955259	0.992048	-0.313112	-2.2298	0.25219	-0.284975	0.432014	-0.165794	2.11618	-0.0266762	0.724433	-0.539612	0.172917	-0.159538	0.584887	-0.527823	-0.509803	0.0851599	0.439327	-0.673311	-0.307624	-0.327665	0.511889	0.216818	0.615084	-0.241699	0.356905	-0.208145	0.055832	-0.254799	1.08035	0.104478	0.33126	0.314965	-0.316797	0.324052	0.719414	0.0426675	0.544331	-0.432835	0.982645	0.188933	-0.360283	0.029848	0.130153	1.22192	0.217388	0.652234	0.0463015	0.65064	-0.111932	0	-2.25332	-0.820052	-0.796777	-0.278596	1.12968	-0.588467	0.401972	0.40118	0.0110947	-0.409612	0.231197	0.473171	0.432144	-0.894596	-0.57115	0.46412	0.408741	-0.130462	-0.718522	0.327115	-1.53979	-1.69291	0.389252	-0.681899	0.352981	-0.0199633	0.600651	0.330121	0.662938	0.424736	0.664625	0.64689	0.670185	0.700049	0.368784	0.482846	0.284371	0.568491	0.235413	0.642915	0.533274	0.646386	0.481337	0.67529	0.51414	-0.77234	0.391919	0.163517	0.0391697	-5.02534	-0.296883	-0.162459	0.801279	0.579268	0.354361	0.447672	0.211693	-1.35469	-1.06527	0.772893	-1.0803	0.71592	0.566561	0.758809	0.998002	-0.567381	-1.01616	1.24753	-0.73972	0.546852	0.374477	0.474056	-0.307179	0.0668153	-2.809	-0.40494	-0.748705	-1.16223	0.0240167	0.239812	0.223661	0.345408	0.172932	-0.314063	0.693577	-1.06502	0.502875	-0.580283	0.405584	0.463461	0.333218	-0.707519	0.39725	0.14734	-2.685	0.425592	0.466614	1.19284	-0.399618	0.923546	-0.892806	-0.449976	-0.541769	0.373456	-0.586539	-0.564398	-0.945544	0.237899	0.563467	-0.879431	1.11596	-0.443194	1.13326	-1.03571	0.315604	-1.14426	-0.296883	1.54734	-0.477133	-0.332327	-0.225245	-0.105463	-0.246006	-0.452513	-0.499664	-0.444994	-0.175863	-0.0952981	-0.268433	-0.776018	-0.830179	-0.854541	0.377628	-0.931193	-0.73911	-0.66166	-0.648507	-0.520487	-0.773342	-0.687486	-0.471621	-0.614965	-0.329898	-0.839912	-0.65613	-0.39717	-0.68878	3.44609	-0.677621	-0.487206	-0.214535	-0.182144	-0.540781	-0.462381	-0.233186	-0.214535	-0.485954	-0.2576	-0.178862	-0.376751	-0.201452	-0.176218	-0.454116	-0.688509	-0.257095	-0.232469	-0.620998	-0.187608	-0.6805	-0.828424	-0.229595	-0.36181	-0.484957	-0.143463	-0.771741	2.0913	-0.185045	-0.33577	-0.432144	-0.324409	-0.190445	-0.358309	-0.411153	-0.196014	-0.254526	-0.190445	-0.271734	-0.234375	-0.0776931	-0.319398	-0.368005	-0.0839604	-0.123404	-0.127515	-0.105463	0.645049	-0.923273	-0.534208	-0.694519	-0.37192	-0.53919	-0.592832	-0.664968	-0.246006	-0.185045	-0.26926	-0.245856	-0.15729	-0.234839	-0.33251	-0.0708881	-0.348469	-0.427422	-0.355261	-0.552381	-0.470824	-0.119159	-0.169725	-0.207001	-0.163383	-0.0548546	-0.100504	-0.0708881	-0.202365	-0.139169	-0.237189	-0.172818	-0.546286	-0.139169	0	-0.234375	-0.198749	-0.239522	-0.128323	-0.100504	-0.225245	-0.383584	-0.302129	5.46263	-0.381208	-0.238919	-0.127515	-0.142857	-0.135388	-0.314741	7.84219	-0.0952981	-0.135388	-0.371178	-0.497582	-0.364121	-0.252317	-0.193247	-0.655348	2.95137	-0.438465	1.33571	-0.592031	0.749929	0.57374	-0.692363	-0.149913	0.194219	1.83106	-0.339028	-0.822157	-0.828884	-0.160128	2.10856	-0.32627	-0.142857	-0.464349	-0.163383	-0.135388	-0.202365	-0.654312	-0.100504	-0.314799	-0.131507	-0.567894	-0.119159	-0.106748	-0.234206	-0.462672	-0.0898027	-0.163383	-0.153432	-0.521966	-0.309018	-0.580022	-0.156813	-0.410983	-0.156813	-0.241249	-0.120114	-0.0776931	-0.248685	-0.381613	-0.367147	-0.123404	-0.357279	-0.645673	-0.232469	-0.530589	-0.131507	-0.114766	-0.288213	-0.139169	-0.225245	-0.283552	-0.931824	-0.325935	-0.605771	-0.217278	-0.60717	-0.181818	-0.212191	2.08211	-0.100504	-0.100504	-0.160128	-0.0839604	-0.127515	-0.413465	-0.408521	-0.226991	-0.282695	-0.328808	-0.45658	-0.428784	-0.0776931	-0.110208	-0.46759	-0.418777	-0.198749	-0.106748	-0.0708881	-0.0447661	1.30275	-0.411498	-0.119159	-0.0839604	-0.246006	-0.570349	-0.356534	-0.608629	-0.43197	-0.619539	-0.591517	-0.622978	-0.640194	-0.377805	-0.48608	-0.346691	-0.539319	-0.312419	-0.607171	-0.519	-0.590698	-0.466243	-0.628737	-0.489984	-0.123404	-0.0447661	-0.275276	-0.230815	-0.193247	-0.163383	-0.201701	-0.110208	-0.544036	-0.369524	-0.451754	-0.312645	0.967596	0.740192	-0.696479	0.834049	-0.657685	-0.552235	-0.684773	-0.825701	-0.0100611	0.607101	-0.976579	0.0828834	-0.515953	-0.388728	-0.478461	-0.181818	-0.235539	2.7888	-0.139169	-0.100504	0.819517	-0.217278	-0.292233	-0.282845	-0.407494	-0.289725	-0.184733	-0.646732	0.584973	-0.480986	1.58427	-0.404899	-0.456038	-0.377819	-0.123404	-0.420372	-0.291667	2.92126	-0.440924	-0.459015
ENSP00000424495	-0.925347	-0.583506	-1.18483	-1.53885	-1.19826	-1.36968	-1.07677	-1.00813	-1.07613	-0.807197	-0.96126	-1.0362	-0.808332	-1.09008	-0.581155	-1.05058	-1.01755	-1.1793	-1.01067	-1.49759	-1.50001	-0.684318	-0.466297	-1.08455	-1.128	-1.44059	0.209495	-1.36512	-0.628347	0.56006	0.161509	-0.64403	-0.785823	-0.992875	-1.08411	-1.20739	-1.03196	-1.02056	-0.974528	-1.03321	-0.718527	-1.52862	-0.486874	-0.0881133	-1.26002	0.178729	-0.814785	-0.532149	-0.216931	-1.40359	-1.67873	-1.33382	-0.572813	-0.493378	-1.06831	-1.17177	-1.31048	-1.2754	-1.55683	-1.53762	-0.67552	-0.431261	-1.15013	-1.22176	-2.06382	-1.89588	-1.06917	-1.44719	-1.33339	-1.92049	-0.761086	-2.0643	-2.07632	-1.9839	-1.12854	-1.37401	-0.705267	-1.96772	-1.5992	-1.7723	-1.40359	-1.98164	-0.742656	-2.00068	-2.02096	-1.36344	-0.0333398	-2.23745	-1.38134	-0.968007	-0.282835	-0.371782	-1.369	-1.76331	-1.9692	-1.13216	-1.29697	-0.983981	-0.575952	-1.03847	-0.613405	-0.921646	-0.662528	-1.30444	-0.879419	-1.04813	-0.853344	-0.07831	0.476957	1.14617	-0.105487	-1.2565	-1.6394	-1.23437	-0.226279	-0.559866	-0.0383244	-0.218326	-0.626509	-2.5248	0.458512	-1.54384	0.413558	-1.32641	-1.14746	-2.6521	-1.3194	-0.975375	-1.49835	-0.486711	-1.73963	-1.0216	-0.288799	-2.53274	-0.588456	-1.5012	0.225456	0.203948	-1.73721	-1.35617	-1.22033	-1.70359	-1.08608	-1.1371	0.301585	-0.184087	-0.842368	-0.633276	-1.98635	-0.843194	-0.00315246	-0.452566	-0.783583	-1.6094	-1.61987	-1.32242	-1.87878	-1.3591	-2.07296	-1.37699	-1.48141	-1.34271	-1.51802	-1.43275	-1.53354	-1.33984	-1.06721	-0.295779	-1.26416	-1.41944	-1.25455	-1.36008	-0.191266	-1.51162	-1.88675	-0.907073	-1.98688	-1.15193	-1.72275	-0.787652	-0.813624	-2.24064	-1.58479	-0.615489	0.0397687	-0.651212	-2.04794	-1.33552	-0.97938	-1.8104	-1.00847	-2.41006	-1.92569	-2.46477	-1.66962	-1.78233	-1.19863	-1.14066	-0.990454	-2.07166	-1.57944	-1.49291	-1.30893	-1.51734	-1.62831	-1.1113	-1.14685	-0.33532	-0.314436	-1.88319	-0.712051	-1.31133	-1.7418	-1.17021	-0.606647	-1.10576	-2.20876	-2.22713	-0.467434	-0.871229	-1.12049	-1.11914	-0.342275	-1.91865	-0.193606	-2.21314	-0.981049	0.0844376	0.684928	-0.528984	-0.743862	0.248413	-1.41986	-1.48611	-2.286	-1.15244	-0.81968	-0.810135	0.325751	-0.351491	0.103095	-0.918437	-0.486671	-0.900282	0.0592876	-0.435392	-0.585483	-1.01418	-0.26239	-0.719358	-0.337592	0.14215	-0.180208	-0.398615	-1.00265	-0.619556	-1.13316	-1.04569	-1.14833	-1.14765	-1.50361	-1.61396	-0.19407	-1.332	-1.13294	-0.197062	-1.61658	-1.78958	-0.351243	-1.82065	0.119693	-1.2337	0.232918	-1.357	-0.820101	-1.08139	-0.765181	-1.6362	-0.882117	-1.47454	-0.889505	-1.26982	-0.973954	-0.812817	-0.636746	-0.833756	-0.748011	-0.722417	-0.618857	-0.870771	-1.04965	-1.53537	-1.38399	-1.19946	-1.30598	-0.955262	-0.218979	-1.43361	-0.880911	-1.78724	-0.604484	-1.36041	-1.20882	-1.45801	-1.34401	-1.65637	-0.785098	-1.58575	-1.08201	-0.277457	-0.64898	-0.118567	-1.74475	-1.36365	-2.06183	-1.21582	-0.875941	-1.51684	0.435376	-1.15861	-0.753258	0.312853	-1.49073	1.09659	0.62951	0.718907	1.4056	-0.735454	1.0284	-0.823318	-1.25777	0.459355	1.29417	-0.444737	-0.714335	1.72635	0.295943	-1.63593	-1.89293	0.269246	-2.84648	-0.4479	0.17051	0.469833	0.504188	0.428723	-0.215666	-0.56376	0.058811	1.00011	1.1013	1.21319	1.1492	-0.766027	1.08784	0.776105	0.877462	0.649763	-0.912836	-0.938124	0.515677	0.692327	0.226991	1.0801	0.70431	0.45376	-1.28277	-0.662196	-1.08062	0.537993	0.0142581	-0.0890061	0.655682	-1.98949	0.0791823	-0.0474412	0.460953	0.184826	0.0148757	0.382598	-0.0739165	-0.07536	-1.66172	-1.30768	0.0704875	0.0786349	-1.26656	-0.167875	-0.870464	-0.773014	-2.85578	0.298807	0.601774	-0.30738	0.975811	0.376517	-0.0772151	-2.45923	-1.72733	0.332243	-3.21872	0.27926	0.467281	-0.076915	-2.91805	-0.0265489	0.166109	0.0434531	-0.817505	0.231695	0.337482	-2.86273	-0.422941	-2.7953	-0.61494	1.0243	-0.621711	0.591301	-1.05805	0.350001	0.581817	0.796384	0.798121	0.0564499	0.0154938	0.143824	0.123191	-0.0443153	0.150079	0.317402	-0.847731	0.329617	0.475655	0.343032	0.683145	0.547708	-0.34488	-0.0773823	0.0058723	-0.0740371	-0.619076	-0.722253	-1.35714	-0.0531494	-0.381434	0.0588235	-0.18837	0.597849	-0.203275	-0.755708	0.187867	-0.0202962	0.100645	-0.299627	-0.540067	0.10971	0.403613	0.138091	-1.47779	0.353805	0.0713778	-0.408821	-0.364419	-0.217072	0.235465	-0.305483	-0.793098	-0.653742	0.38698	0.622085	0.346806	0.0277853	-0.0888855	-1.14458	-0.78977	-1.89169	0.594381	-1.32471	0.30433	-0.288035	-0.167875	1.67066	-0.251872	0.475906	0.353024	-0.932303	-0.826742	-0.219288	0.446077	0.238649	-0.212486	0.444113	-0.158233	-0.304837	-0.0781345	-1.26203	-0.456435	0.193556	-0.132712	-1.37918	-0.521859	-0.454973	0.0405398	0.482846	-0.606357	-0.231338	-0.287735	-1.56593	0.170114	-1.30852	-0.229618	0.406262	-0.243969	0.122145	-0.11931	-0.796695	0.161131	-2.20625	0.363147	-0.290373	0.33945	-1.18266	0.0122868	-1.63706	-0.384445	-0.822088	0.215277	-0.326582	0.0664789	-2.41444	1.58914	0.222948	0.751628	-3.05091	-1.32532	-0.0917092	-0.0234705	-1.94074	-0.823459	-0.793908	-0.298807	-0.721798	-0.489836	0.499243	0.489013	-0.0154322	2.05806	0.284113	0.555536	0.459695	-0.844763	-2.70303	0.471594	-2.00676	-0.0539164	1.43536	0.415082	0.597618	0.590203	0.408821	-0.592227	0.392414	0.0522575	0.682573	0.371586	-1.19203	0.46775	0.826808	0.748084	0.715723	0.75755	0.385045	0.501826	0.356534	0.679775	0.323832	-1.31065	0.603319	-1.23801	0.531325	0.71934	0.635441	-0.766027	-2.10825	0.15449	0.156049	-0.0529238	-0.2431	-0.16027	0.819043	-1.60359	0.39871	-2.11324	0.277156	-1.26656	-1.04616	-1.04432	-1.04748	-1.15841	0.72736	0.838317	1.13505	-0.476614	-1.01328	-0.586446	1.35346	0.573106	0.413851	0.550234	-0.237939	0.125717	0.303932	-0.322528	-0.692003	-1.1063	0.0732949	0.224631	0.287895	0.337728	0.207582	-0.280426	-1.1566	-0.908943	0.550793	-2.68298	0.445098	0.490686	0.286865	-0.701067	0.433281	0.143622	-2.68218	0.482373	0.55156	1.04903	-0.448119	0.727128	0.019802	1.60696	1.20441	-0.890536	-0.587298	-0.659513	-1.04544	0.0900203	-0.842579	0.14865	0.657367	-0.478058	-0.988212	-0.358058	0.0473036	-1.22616	-0.370533	1.45284	1.51743	-0.35808	3.10528	-0.139169	-0.301601	-0.48661	-0.51791	-0.470084	-0.181818	-0.0898027	-0.241406	-0.838344	-0.893914	-0.970044	-0.911799	0.0771364	-0.878557	-0.705448	-0.765111	-0.589926	0.313016	0.592278	-0.480404	-0.625449	-0.32508	-0.882111	-0.650818	-0.459573	0.708613	-0.0195564	0.586492	-0.515082	-0.255973	-0.19699	-0.592094	1.61676	-0.276565	-0.226991	-0.465231	-0.315643	-0.246419	-0.416982	-0.204366	-0.199007	1.41457	0.827746	-0.252099	-0.266293	0.689479	-0.185045	1.38486	-0.0685679	3.16186	-0.342329	-0.556455	-0.16699	-0.81182	-0.444784	-0.224544	2.40145	1.41249	-0.365032	5.17503	-0.403613	-0.463924	-0.245856	3.34828	-0.232469	-0.306029	-0.248282	-0.0839604	-0.350641	-0.37894	14.1067	-0.14646	9.07377	-0.119159	-0.872726	-0.133356	-0.540205	0.48399	-0.406225	-0.578284	-0.715611	-0.704901	-0.248685	-0.217072	-0.285596	-0.292973	-0.211972	-0.283688	-0.395527	-0.0548546	-0.396298	-0.485613	-0.39871	-0.636416	-0.541323	-0.135388	-0.204124	-0.214535	-0.224733	-0.110208	-0.139169	-0.0548546	-0.219586	-0.0952981	-0.266293	-0.181818	-0.592511	-0.181818	-0.0839604	-0.293246	-0.243561	-0.264677	-0.143463	-0.119159	-0.268433	-0.440941	-0.311898	0.809035	-0.392414	-0.233186	-0.135388	-0.123404	-0.160128	-0.336191	-0.175863	-0.100504	-0.100504	-0.394833	-0.589088	-0.38955	-0.23875	-0.184733	0.559955	0.226707	1.57265	-0.567898	0.75167	-0.218266	0.989587	-0.907151	-1.17403	0.656439	-0.512675	-0.436816	0.213917	0.0403727	-0.176218	-0.461269	-0.358263	-0.156813	-0.461716	-0.176218	-0.149983	-0.19699	1.86163	-0.127515	-0.306256	-0.190734	2.22609	-0.0898027	-0.119159	-0.248135	-0.504529	-0.110208	-0.174141	-0.166581	1.2511	-0.32029	3.69129	-0.15729	-0.452958	-0.163383	-0.293246	-0.191492	-0.127515	-0.292233	2.09822	-0.430378	-0.14646	-0.419918	0.552638	-0.22848	1.27854	-0.150518	-0.0952981	-0.328808	-0.14646	-0.261973	3.03502	-1.04821	-0.337732	-0.669104	3.51232	2.1478	-0.184733	-0.206768	1.69295	-0.0952981	-0.0839604	-0.105463	-0.127515	-0.142857	-0.494428	-0.477218	-0.225245	-1.30284	-0.33798	-0.523937	-0.45522	-0.0776931	9.48204	-0.482098	1.69295	-0.196282	-0.115814	-0.0447661	-0.0776931	-0.562446	-0.414609	-0.149983	-0.0776931	-0.239081	-0.612964	-0.381318	0.894641	-0.454061	-0.719907	-0.665253	-0.645669	-0.672071	-0.376283	-0.474346	-0.40554	-0.612695	-0.368124	0.797575	-0.559777	0.758171	-0.504802	-0.637476	-0.584762	-0.0952981	-0.0316386	-0.286794	-0.279435	-0.222797	-0.167284	-0.199692	-0.0708881	3.11561	-0.39785	1.79379	-0.36406	2.35867	0.634875	0.687411	0.633428	0.623406	-0.66412	-0.739906	-0.903914	-0.219688	0.392956	-0.185432	-1.04601	-0.531433	-0.410225	-0.5298	-0.196282	-0.259793	-0.37291	-0.187908	-0.105463	0.60946	-0.250936	-0.311992	-0.329971	-0.372751	-0.296217	-0.172818	0.877921	4.72287	-0.522383	5.57908	-0.43337	-0.483368	-0.36703	-0.110208	-0.437641	-0.283641	2.63564	-0.481989	-0.538834
ENSP00000330393	-3.60776	-2.59834	-0.0559412	1.12478	-0.0494015	-0.418577	-0.303961	-3.57024	-3.4693	-1.07561	-1.2141	-1.52337	-1.52379	-3.87039	-2.70463	-0.116271	-1.50233	0.672599	-1.39798	0.332241	0.986241	-2.10671	-0.0140524	-2.17434	-2.85565	-2.35972	-2.89704	-2.24704	-1.12566	-1.57004	0.0403718	-1.92387	-3.25925	-2.87881	-2.02725	-1.11943	-1.35196	-1.38632	-1.59639	-2.32719	-0.60992	-2.24998	1.12896	-1.18506	-2.59338	-0.104583	-2.02497	-1.18296	-0.402427	-2.36146	-2.34517	-2.28908	-1.04313	0.253547	0.176537	-0.965107	-1.08332	0.397289	-0.185794	-1.80923	0.440337	-1.85978	-0.740272	0.275913	-1.57472	-1.44331	-0.580639	0.0619041	-0.0843252	-1.17004	0.0024738	1.58046	0.796115	-1.81272	-2.1175	-1.66212	-2.61812	1.47164	-0.960644	-0.425485	-1.35745	-1.78622	0.547227	0.202835	0.223451	-1.80022	-1.95882	-0.193187	0.519037	-1.54711	-0.933434	-0.412596	-1.36023	-2.02191	-0.929831	-0.745336	-0.493814	-0.216018	-0.966104	-0.598126	-1.37203	-0.756549	0.18086	-2.51415	-1.51298	-2.27939	-1.12776	-1.54373	-1.60961	-0.862762	-0.920484	-0.483708	1.2772	-0.280056	-2.30919	-2.74838	-1.91502	-2.81137	-2.04354	-1.56063	0.147496	-0.531616	-0.350971	-0.176538	-0.402172	-1.42284	-1.28125	1.02881	-1.44483	0.419698	-2.97552	0.919415	1.23551	-0.628311	-1.57583	-1.49511	-1.25559	-0.360586	-0.50646	-1.76694	1.33092	1.92101	-2.05639	-1.16133	0.575004	0.484225	0.0842123	-1.81342	-0.218728	1.82337	-0.509013	-1.61297	-0.813983	-0.815692	-0.918156	-1.28855	0.893189	0.0583396	0.577801	0.195231	0.422252	1.05635	0.723451	0.388387	-0.0519178	0.317629	-0.570825	-0.485207	-1.38667	-1.17081	-0.0430676	0.47267	-2.75643	-1.90697	-2.19783	-1.20945	-1.48903	-2.32107	-2.21686	-0.518553	-2.53927	-1.82466	-2.26299	-1.34158	-0.360951	-1.83072	-3.22443	-1.43726	-1.78001	0.13867	-2.56941	-1.85164	-1.01517	-2.18728	-2.06982	-2.09027	-2.85564	-0.814347	0.0451415	-1.55869	-3.75087	-2.69046	-2.19758	-0.459176	-2.68936	-1.18828	-2.95165	-0.32575	-1.5853	-1.0948	-0.530013	0.112481	-1.5706	-3.18202	-2.98229	-3.63065	-1.96913	-1.76272	0.351417	-0.287552	-2.58999	-1.68839	-1.11383	-1.71785	-1.48279	-0.667914	-0.355118	-0.388736	0.99007	-1.93151	0.896799	-0.744347	-2.01985	-2.34215	-0.646187	-0.351078	-1.5613	0.29465	0.94717	-0.914227	-2.11874	0.447152	-0.29079	-1.5534	0.943235	-1.47914	-1.5536	-2.18023	1.6803	-1.32476	-1.84167	-0.482109	-0.242997	-1.10084	-1.93425	-1.57421	-2.22629	-2.31148	-1.68378	-1.39684	-1.84962	-1.9638	0.177106	-1.39258	-2.58199	-0.180919	1.0375	-2.22136	-0.333723	-1.73855	0.47058	-1.85999	-1.43336	-0.889225	-0.264548	-2.01219	-1.82906	-1.52982	-1.67492	-1.25644	-1.39884	-1.82912	-1.92721	-1.31864	-2.0177	-1.83454	-0.861377	-1.80153	-1.35007	0.130897	-0.190345	-1.35215	-0.0439356	-0.434483	1.2632	0.299913	-1.20376	-0.791882	-2.19742	-0.569202	1.29711	-0.755244	-0.144943	-1.10406	-0.774277	-0.861657	-0.960151	-0.686669	-1.33741	-0.141617	-0.0669845	-0.605476	-0.552658	-0.0275229	-0.162456	-0.208169	-0.464786	-0.265827	-0.601995	-0.229416	0.196282	0.410152	2.34496	0.0988667	-0.201452	-0.219586	0.156813	0.198749	0.0119531	0.117263	-0.103142	-0.55887	0.139914	0.175863	0.0598684	0.245856	1.40577	2.57987	-0.382897	1.22986	-1.26924	-3.14361	-0.877528	-0.536932	-0.230999	-0.563492	0.484322	0.273434	-1.15605	0.0912463	0.205008	0.112806	0.192594	0.177131	0.119518	-0.303505	-0.172818	-0.519047	-0.0462374	-0.340351	-0.732187	-3.24123	0.911867	0.0691919	-0.320385	-0.897248	-0.187036	0.108505	-0.116248	1.50416	0.840526	0.626704	-0.279792	-0.524891	1.03046	0.854461	2.02535	0.787874	0.609707	-0.726597	0.751628	-1.61156	-0.599455	-0.276563	0.980196	-1.00378	-0.0713778	0.433224	0.211041	0.209383	0.924445	-1.0284	-0.503123	-2.80171	0.241838	-0.483458	0.580628	-0.843996	-0.438075	0.818199	0.737028	1.92795	-0.6326	0.434811	1.00401	-1.20061	-1.07263	0.585049	0.107685	-0.648425	-0.848997	-0.0969285	0.315743	0.327491	0.225341	0.00932545	0.234206	-0.349369	0.202961	-0.777905	-0.305515	-0.108594	-0.0987487	0.687571	0.609707	0.816497	0.804641	0.612793	0.648425	1.68705	0.0735313	-0.662457	-0.532632	1.5647	-0.159913	-0.410152	0.408486	0.575811	0.646869	0.581969	0.259388	0.084668	-0.485238	0.612793	0.420127	-1.25856	0.471693	-0.306744	-2.05142	0.164261	0.904534	-1.70477	0.875662	0.351625	0.334874	0.865174	1.7844	1.32757	4.3589	-0.656213	-1.34499	0.353595	0.423538	0.487467	-0.899065	0.4003	3.40735	0.237735	-0.895434	-0.540361	1.43937	0.548079	0.5	5.47937	0.161194	1.60566	-0.4359	3.59011	0.405147	0.153432	0.276453	-4.35909	0.276453	2.685	1.58087	0.178984	0.166414	0.450856	-0.544993	-0.819903	-2.00003	-0.479596	-1.58003	0.395056	-1.48152	-0.0182605	0.330663	-0.804641	-1.76981	-0.0488532	0.339126	0.308175	-1.07912	-0.351562	0.237431	0.376235	0.423374	-0.229416	-0.943588	-0.132148	0.492175	-0.444784	0.481173	-1.14136	0.570757	0.0030571	1.09224	-0.560411	-0.532632	-2.18644	-0.563046	-0.0855051	-1.19465	-0.223629	-2.87416	-3.55755	-0.76021	0.465379	0.789164	-0.992032	0.245856	-0.749438	0.0125666	-1.13736	-0.105463	0.60221	-1.40577	-0.456192	0.062226	0.0758964	-2.03183	0.101174	0.274612	-0.703215	-0.968496	0.470108	0.263664	0.784544	-0.716142	-0.729026	-3.12692	0.260777	-0.585229	-0.893622	0.529537	0.214998	-1.02263	-0.419182	2.05806	1	0.120632	1.08641	0.575811	-0.519954	-0.797911	-0.626704	-2.72901	-0.263664	-0.41513	-0.543449	-0.237409	-0.815375	-0.711354	-0.770956	-0.30433	-1.18728	-0.222392	2.37118	-0.146679	1.34792	-0.386556	-0.541905	0.105084	1.21366	-1.19959	0.586588	-2.14163	0.381412	-2.25778	-0.204559	-0.356291	0.786208	-0.625921	-3.53959	-0.271484	-0.222988	0.0563834	-0.216087	-0.171128	-0.358703	-0.105292	-0.0839604	0.153937	-0.0900717	0.166581	0.12428	-0.598912	-0.766356	-0.700224	0.418435	0.678125	1.2454	0.341599	0.177332	-0.257095	-1.52028	-1.01613	0.809709	1.00602	-1.31251	0.34076	-0.326501	-0.127515	-0.569652	0.201452	-0.880211	-0.6298	1.07048	0.149393	-0.74271	-1.21966	0.904534	1.5647	-0.582539	4.54809	-0.234299	-0.532999	-1.27004	-1.91928	-1.41036	-0.679629	5.60809	5.90495	0.588931	1.87436	-0.139223	1.24999	6.0002	0.449151	-1.15462	-0.776902	-0.68212	-1.18845	-1.08361	-1.50129	-0.577667	-0.969955	0.824448	3.08109	2.85222	1.28819	1.26646	-0.33754	-0.469686	-0.2988	0.633963	5.24847	3.09274	2.20947	1.15727	0.0596618	-0.143155	0.512808	0.327801	-0.302069	1.0151	0.621866	-0.0436095	1.45848	-0.779218	-0.42606	0.191719	0.248315	0.852887	-0.168353	-0.277708	-1.09452	-0.740866	-0.579946	0.672637	0.53178	-0.863573	-0.745447	-1.30447	-0.701866	-0.575875	0.0490418	-0.683598	1.266	1.47342	-0.167573	-0.823286	0.50206	0.0174688	-0.417853	-1.51622	-1.63989	-0.794866	0.436527	0.366497	2.47533	-1.13914	1.348	-0.538493	0.191362	0.395596	-0.714989	-0.666631	-1.21162	0.833246	-0.415126	-0.854556	0.739769	1.87592	-0.555404	-0.257675	1.28732	1.34646	-0.209377	-0.30504	-0.345766	-0.266702	-0.857597	-0.729778	-0.776913	-1.48422	0.0162013	-0.200039	0.019868	1.7117	-0.630269	-0.582663	-0.71963	-0.708698	-0.569699	-0.610101	-1.13447	-0.243554	0.823059	-0.412107	-1.12852	1.27094	-0.628474	-0.393797	-0.538158	-0.594436	-0.538473	-0.31066	-0.217066	-0.146455	-0.579962	-0.410327	0.800625	-0.447256	2.75464	1.73772	-0.284738	-0.785011	1.26677	-0.772599	-0.348192	-0.355614	-0.751478	-1.20878	-0.98999	-1.54132	-0.157109	0.963959	-0.360758	-0.421237	-0.471705	1.38082	-0.398416	-0.259289	-0.283742	4.81941	-0.367472	-1.08896	-0.508855	-0.47468	-2.00188	-0.471039	-1.13561	0.213468	-1.67313	-4.61421	-2.08789	-2.31335	-0.964537	-0.360655	-1.53566	-1.13282	-1.9236	-2.10826	-0.423096	0.408083	0.171717	1.75844	0.236862	1.25496	-0.379541	2.75876	3.21395	-0.342746	3.20873	1.42773	1.3852	-0.338568	-0.339478	1.86947	6.17435	-0.286979	-0.36068	-0.409788	6.00094	2.76082	0.28663	-0.469207	1.98349	-0.46198	3.9561	-0.540234	-0.238912	-0.911633	5.12872	3.65352	4.42623	-0.268554	1.28656	0.694346	6.93035	2.79374	5.133	0.416944	-0.466917	-0.719621	1.68212	7.02538	4.03152	6.76286	0.644469	1.75198	-0.564149	0.909104	2.91417	-0.229545	-0.224842	1.72937	-0.241396	-0.293477	1.03232	1.65931	-0.448699	2.23318	-0.705496	2.89101	0.0641968	3.8531	-0.291372	-0.245865	0.218729	-0.516484	-0.248691	-0.0708863	-0.131503	-1.32401	-0.833646	-0.222757	-0.0839579	-0.542048	-0.350877	3.37149	0.639737	0.11329	-0.45609	-0.648977	-0.380519	0.0977764	3.48817	1.89291	2.28003	-0.800478	1.90784	1.2884	-1.38532	0.767746	-1.02213	1.43324	-0.359677	-0.236566	-0.100502	2.20777	-0.549451	1.88574	-0.365003	2.0564	-0.163379	-0.622742	-0.676885	2.79656	-0.577596	1.75868	0.29178	0.394969	-0.873126	0.788296	-0.7743	-0.00434846	0.261575	-0.68762	-1.57263	0.768195	0.34793	0.665754	0.0914033	0.943826	-0.408292	-0.603419	-0.99375	-0.328154	-0.26385	1.44545	3.02712	0.499266	-0.72184	-0.825377	0.988885	-0.335564	-0.00349349	1.70553	-0.317679	0.266606	1.46448	3.35057	-0.894089	-0.244769	1.12573	0.740706	-0.770437	-1.11117	-0.21342
ENSP00000265922	-1.59765	-1.56399	-1.32392	-1.2099	-1.4924	-1.70135	-1.50233	-2.15468	-2.15296	-1.63589	-1.4757	-1.37033	-1.53691	-1.80239	-1.68385	-0.77501	-1.73032	-0.204514	-1.76192	-0.432036	-1.83621	-2.08355	-0.930339	-1.03362	-0.496491	-1.57967	-1.13804	-1.59476	-1.18391	-2.03289	-0.331726	-1.91567	-2.24354	-2.14513	-1.73017	-1.59456	-1.72132	-1.5669	-2.0857	-1.81034	-1.16978	-2.25189	-0.341877	-1.01141	-2.05644	-1.67738	-1.63346	-1.64112	-1.74822	-1.46453	-1.45761	-2.24992	-1.67108	-2.06602	-1.33461	-1.6681	-1.14141	-1.59798	-1.56613	-2.43334	-1.3722	-0.956826	-2.69576	-1.92747	-0.882785	-1.99283	-1.10844	-1.87604	-2.12225	-1.60698	-1.59368	-1.21305	-1.69533	-1.19894	-1.40377	-1.84941	-0.379017	-1.33487	-1.95127	-0.0926206	-1.62001	-2.04654	-1.71711	-1.95686	-2.76269	-1.55606	-0.801989	-2.96902	-1.80367	-2.123	-1.1891	-1.07695	-1.88711	-1.56319	-0.195476	-0.348558	-1.21252	0.0696868	-1.20019	-1.50477	-1.24166	-1.41758	-0.324626	-2.14325	-1.09187	-2.07649	-1.75352	-3.66342	-4.51884	-4.12913	-3.68267	-1.23802	-2.74837	-1.82574	-1.51913	-1.54547	-1.70013	-1.97927	-1.98125	-2.23165	-1.33612	-1.30186	-1.97327	-2.09722	-1.89618	0.0475372	-2.25147	-0.848965	-1.69716	-1.20656	-2.95498	-1.17126	0.611515	-2.21229	-2.60501	-1.80725	-2.76823	-2.44374	-1.27628	-2.09828	0.741984	-0.462459	-1.83988	-1.64176	-0.329622	-1.03543	-1.09643	-1.74137	-1.57757	-2.55465	0.365522	-1.40134	-1.69531	-1.45708	-1.39697	-1.03986	-1.30651	-1.09236	-1.8887	-1.11815	-2.03324	-0.830037	-1.06689	-1.16647	-1.53538	-1.27401	-1.14231	-0.832218	-1.25332	-1.13818	-1.71977	-1.58633	-1.70974	-1.71008	-2.20611	-1.41995	-2.12004	-1.83564	-2.67743	-2.54876	-2.31548	-2.67353	-2.46222	-2.18902	-2.36913	-2.7511	-2.331	-1.91893	-0.784028	-1.46488	-2.28198	-3.66862	-2.90815	-2.27056	-2.85009	-1.83003	-1.54972	-1.47789	-1.51817	-2.31561	-2.46155	-2.74226	-2.2156	-2.2565	-2.64868	-1.96349	-2.62849	-0.95639	0.229518	-2.26313	-0.157262	-1.61526	-2.55976	-2.49355	-2.41197	-2.27632	-3.11104	-3.08996	-2.30273	-1.0569	-1.50654	-0.686253	-2.1936	-1.32917	-0.875232	-2.21982	-1.80579	-0.77239	0.204668	-1.4341	-0.694281	-1.54744	-1.34441	-2.20572	-1.2911	-1.46904	-1.44814	-1.11666	-0.331885	-2.33458	-1.4872	-1.35094	-1.38238	-0.60705	-0.376689	-1.91008	-2.18009	-2.08269	-0.0723134	-2.10813	-1.2236	-1.43093	-1.57	-1.4	-1.65696	-1.14242	-1.56479	-2.00177	-1.96732	-1.77783	-1.78889	-1.96701	-1.54964	-1.92675	-1.96389	-1.72342	-1.8295	-2.73439	-1.03383	-1.57923	-1.05166	-0.963809	-2.21475	-1.28256	-1.00975	-1.90797	-1.80635	-1.83976	-1.68879	-1.72327	-1.85504	-2.07973	-1.65197	-1.09129	-2.10381	-1.68035	-1.60843	-1.50927	-1.43589	-1.79431	-1.29853	-1.44085	-0.764487	-1.29584	-1.32099	-0.960113	-0.834604	-1.87266	-2.03835	-2.11168	-1.12662	-1.03324	-2.79391	-0.92973	-1.85427	-1.71335	-1.48723	-1.51747	-1.39767	-1.30508	-2.05818	-0.712327	-1.57798	-1.86506	-0.936031	-1.15664	-1.83983	-2.32384	0.211112	0.482098	0.704042	-0.0608769	0.40161	0.650063	0.384824	0.407189	0.768001	0.666264	-1.73396	0.697054	-1.93842	0.21574	-1.21554	-1.01014	0.658458	-0.848617	0.167779	0.285242	0.258317	0.0969359	-0.164716	-0.866515	-0.0870194	0.228941	0.312083	0.137187	-2.74734	-0.926744	-0.133848	-1.69166	-1.3366	0.732206	-1.39703	-1.33958	0.598935	-2.06678	0.568491	-2.13362	-1.42028	0.605208	0.27553	-2.12273	-3.57071	-1.38737	0.493626	-2.84198	0.51558	0.678429	-1.67668	-2.69049	-0.231695	-0.415965	-2.32746	0.30314	-0.179202	-0.251002	0.310264	-0.0761142	-0.302417	0.17555	-0.316283	-0.420788	0.28822	0.478518	-0.179932	-0.206921	-1.90343	-0.48362	0.503581	0.621036	-0.14912	0.122145	0.317397	-0.657235	0.562337	0.136559	-0.368184	0.183304	0.227552	-2.79601	-0.332574	0.124905	-2.77402	-0.433842	-2.89614	-0.244328	0.0148757	-0.289557	-1.40279	0.124379	0.0732252	0.651192	-0.875688	-0.8465	0.838659	0.595202	0.806845	0.305334	0.507227	0.132254	0.351254	0.455644	0.468225	-0.285887	-0.41274	-2.89705	-2.84727	-0.371219	-0.259569	0.0873889	-1.34053	0.153937	0.16502	0.135579	0.402232	0.349021	-0.719784	-0.465099	-0.377021	-0.398537	-1.10792	-1.2784	0.39028	-0.431313	-0.679023	-0.236669	-0.54534	0.338422	-0.520586	0.73281	-0.125631	-0.383741	-0.112333	-2.65704	-0.894845	-0.144796	0.155165	0	0.388636	0.114587	-0.222948	-0.85153	-0.729251	-0.575679	0.0157349	-0.657648	-1.22323	0.880736	0.140366	0.414877	0.206329	-0.228134	-0.399474	0.514014	0.628337	0.134535	0.36181	-1.99486	2.4836	-0.856461	1.32961	0.866855	-0.75269	0.224631	0.105344	0.654674	0.682921	-0.5707	0.25219	0.00908711	-0.567045	0.177332	-0.442254	-0.694767	-0.39908	-1.77138	-0.867542	-0.00347107	-0.440653	0.393732	-0.910999	-0.900286	-2.97397	0.276993	-1.05439	-0.651892	-0.685309	0.305718	-0.0510921	-2.17407	-0.577801	-2.91405	-0.483494	-0.21462	-0.499554	-1.31927	-0.0664789	-2.51455	0.115334	-0.627966	-2.84228	0.511889	-0.269612	0.286299	-0.792005	0.673722	-0.0955277	-0.654547	-0.195781	-0.106613	-1.18486	0.04893	-2.04597	-0.137523	0.430526	-0.419414	-0.319761	-2.88581	-1.21771	-1.35199	-0.674876	-1.41276	-1.00225	0.238518	0.252702	-0.34407	1.04224	0.0202962	0.334435	0.222471	-1.32513	-1.04946	0.324691	0.214362	-0.437527	0.873911	-2.59549	-1.85725	0.405829	-2.31745	0.866526	0.186196	-0.282233	-4.49534	0.153432	-1.84567	-2.70193	0.522728	-2.18105	-1.92446	0.492815	0.215709	0.309462	0.17648	-2.12335	-3.01387	-2.04512	0.299349	0.446706	0.363147	-2.0408	0.35171	-1.21651	-2.41637	-0.0643316	-0.208095	-0.409784	-2.67781	-0.5094	-1.54551	-2.36349	0.145549	-2.68277	-0.0368828	0.445705	0.55302	0.523046	0.553312	-1.79133	0.403278	0.506502	-3.2401	-0.987351	-3.31106	0.787143	-1.01633	0.399501	0.270663	0.333689	-0.625002	-0.198483	0.142278	-0.708201	-1.16393	-1.541	-2.77888	-0.00300151	0.0194933	0.189812	-2.97264	-0.595257	0.432851	-1.52549	0.371219	-0.944553	0.139347	0.281627	0.0793745	-1.14092	0.14906	-3.15201	0.0237389	0.311898	0.335433	1.94311	-0.291235	-0.468775	-0.644536	2.05108	-0.411846	-0.590867	-0.40214	-0.417822	-0.679068	-0.617813	1.42215	-0.632525	1.52693	-0.291235	0.881759	0.494138	-0.610674	1.51599	-0.276877	-0.359039	-0.334354	-0.276453	-0.18008	-0.119159	-0.190445	-0.307967	-0.348562	-0.257614	11.1355	-0.0447661	-0.184733	2.82978	0.992042	-0.661608	0.905595	0.930664	-0.546589	3.92189	-0.556412	2.08531	1.14025	-0.555596	-0.305334	1.93089	11.3606	0.957717	-0.457053	2.90474	-0.489997	-0.599528	1.45575	6.02029	-0.181818	-0.127515	2.15912	-0.331195	-0.193525	-0.198749	-0.348139	-0.196282	-0.160128	-0.26682	-0.142857	-0.131507	-0.318498	-0.459615	-0.160581	-0.172511	1.71889	-0.139169	-0.478037	-0.571534	-0.14646	-0.238673	-0.356552	-0.110208	-0.516616	-0.273179	-0.142857	-0.288932	-0.271353	2.98693	-0.156813	-0.260351	3.26041	-0.156813	3.96047	-0.169725	-0.248282	-0.166581	-0.0447661	-0.314741	-0.258904	-0.0447661	-0.100504	-0.0776931	-0.0633724	-0.550765	-0.719237	-0.347576	-0.500563	-0.247855	-0.37803	-0.437155	-0.450905	-0.169725	-0.131507	5.03148	5.89233	-0.123404	-0.15729	-0.225245	-0.0548546	-0.286188	-0.285143	-0.250398	-0.430324	-0.366387	-0.0708881	-0.123404	-0.119159	-0.156813	-0.0447661	-0.0708881	-0.0633724	-0.110208	-0.0776931	-0.164895	-0.149983	-0.396226	-0.110208	-0.0316386	-0.198749	-0.119159	-0.178437	7.84219	-0.0708881	-0.212191	-0.275276	-0.225752	-0.425418	-0.266293	-0.17319	-0.0708881	-0.0633724	-0.0898027	-0.234375	-0.110208	-0.0776931	-0.0776931	-0.2576	-0.430024	-0.300167	-0.184733	-0.150518	-0.509641	-0.578705	-0.258169	-0.371219	1.80544	-1.50606	0.351123	-1.02316	-0.749328	0.0670202	-0.318615	-0.241406	-0.597018	-0.611252	-0.100504	-0.327491	-0.202365	-0.114766	-0.257614	-0.127515	-0.0839604	-0.135388	1.1907	-0.0708881	-0.202365	-0.153432	-0.412012	-0.0839604	-0.0952981	5.25085	-0.33126	-0.0548546	-0.119159	-0.0839604	-0.361564	-0.222076	1.78508	-0.127515	3.17988	-0.181818	-0.187608	-0.114766	-0.0447661	-0.204559	2.6722	-0.277361	-0.0898027	3.08926	-0.49834	-0.142857	-0.345045	-0.0839604	-0.0633724	-0.177131	-0.114766	-0.160581	-0.196014	0.461613	-0.26682	1.52827	-0.187608	-0.432202	-0.139169	-0.161714	3.00353	-0.0633724	-0.0633724	-0.0898027	-0.0548546	-0.0316386	-0.278543	-0.33577	-0.172818	-0.872974	-0.257229	-0.371178	-0.309397	-0.0633724	-0.0316386	-0.354107	-0.285143	-0.150518	-0.0952981	-0.0548546	-0.0708881	-0.392968	6.55163	-0.0952981	-0.0316386	-0.169725	9.88065	-0.272239	1.96827	2.54612	-0.511739	1.911	6.03252	-0.470725	-0.291235	-0.360027	-0.278653	1.90245	3.99364	1.72891	-0.353488	-0.43909	-0.402645	1.87132	-0.372751	-0.0708881	-0.0548546	-0.211972	-0.204124	-0.139169	8.71338	-0.114766	-0.0839604	2.05922	-0.275917	2.95445	-0.219786	-0.444641	-0.52501	-0.503057	-0.525413	3.78821	-0.413465	-0.495252	2.7893	3.31823	-0.562242	-0.695838	0.715748	-0.407204	-0.341667	-0.3629	-0.142857	-0.178862	-0.284851	-0.119159	-0.0776931	1.48825	4.83635	-0.239081	-0.252646	-0.300944	9.42097	-0.149983	-0.438465	1.21267	-0.400432	0.421038	-0.25154	-0.31897	-0.246006	-0.0776931	-0.280802	4.27048	-0.217834	-0.350685	-0.337728
ENSP00000362570	-2.7496	-2.74868	-1.34859	-0.898011	-0.990429	-1.59519	-0.9436	-2.71875	-2.66931	-1.73057	-1.88217	-1.74432	-1.76714	-2.93688	-2.25985	-1.29731	-1.70361	-1.24954	-1.61661	-0.756358	-1.01647	-3.28827	-0.903155	-1.50653	-2.9955	-1.90595	-3.45871	-2.11788	-0.491544	0.0104953	-0.942189	-2.22055	-3.14022	-3.48903	-2.1147	-1.67252	-1.68364	-1.71661	-1.48714	-2.13384	-1.32169	-2.51818	-0.233318	-1.58942	-3.49748	-1.69553	-1.95333	-1.47153	-1.63359	-2.6829	-2.46452	-2.19683	-2.01767	-1.01695	-1.30527	-1.90397	-1.78234	-0.629662	-1.44884	-2.42973	0.223868	-2.51112	-1.42362	-0.332852	-1.10696	-2.19913	-1.3481	-1.4378	-1.10713	-1.983	-0.433542	-0.326248	-0.777411	-2.48534	-2.83384	-2.19061	-1.35041	-0.385898	-1.06083	-2.21145	-1.89527	-2.67058	-0.814334	-1.08758	-1.01288	-2.05816	-1.6047	-1.0571	-1.15654	-2.67589	-0.893425	-1.46154	-1.19604	-2.87993	-0.566206	-2.28521	-1.77791	-0.753884	-1.24867	-0.906865	-1.43462	-0.849491	-1.38528	-2.12585	-1.62846	-3.20816	-1.62664	-2.01944	-2.3637	-2.50021	-2.58421	-1.15954	-0.1953	-1.09011	-2.58223	-2.76264	-3.01935	-3.18393	-2.25798	-1.71622	-1.48722	-2.47591	-2.05025	1.41504	-2.75645	-1.09318	-2.25674	-1.46838	-2.44565	-1.32443	-2.85772	-0.772225	-0.0704764	-1.61539	-2.12543	-2.0155	-1.9927	-1.44202	-1.84458	-1.93366	-0.701359	-0.846653	-1.94234	-1.93944	-0.226433	-1.78936	-1.05907	-2.91044	-0.554541	-0.681524	-1.29404	-1.77814	-1.92445	-0.947207	-1.21809	-0.378647	-1.07081	-1.1314	-0.970821	-1.03199	-1.07701	-0.617036	-0.90915	-0.889712	-0.941393	-0.853201	-1.47597	-0.964458	-1.38111	-1.24115	-0.155192	-0.324849	-2.02168	-1.74118	-2.38801	0.326021	-1.62809	-1.00255	-2.27785	-1.62139	-2.0383	-2.04501	-2.00926	-1.88481	-1.90665	-1.75433	-2.58818	-2.24364	-2.05986	-2.64976	-2.93033	-2.40767	-2.06074	-2.34146	-2.39037	-1.55933	-1.91188	-2.12653	-0.754622	-1.52716	-1.82614	-2.28897	-3.10372	-1.4359	-2.62607	-2.19326	-2.74682	-1.30595	-1.16633	-1.9352	-0.515009	-2.07733	-1.98495	-2.63719	-2.12982	-2.74943	-2.17897	-2.31954	-1.23077	-0.0615313	-2.543	-1.76148	-2.26181	-2.18031	-1.96024	-2.00416	-1.97959	-1.14296	0.0483073	-2.16451	-0.937058	-1.05471	-2.01411	-2.41108	-1.26506	-1.27327	-1.21171	-0.537748	-0.737064	-1.64672	-0.922145	-1.1949	-0.82441	-1.21659	0.206768	-2.71322	-1.46342	-1.86801	0.0227053	-1.67989	-1.47916	-1.42731	-1.43939	-1.19487	-2.62614	-1.82759	-2.40823	-2.20381	-2.1227	-2.20804	-2.14267	-2.02903	-0.808124	-2.00715	-1.8886	-0.829047	0.276306	-2.7024	-1.70724	-2.24865	-2.59205	-1.93642	-1.61759	-1.34078	-0.990882	-2.19588	-1.63434	-2.21951	-1.60612	-2.15287	-1.26258	-2.08609	-1.902	-1.63451	-2.471	-2.10533	-1.19996	-1.89143	-1.81093	-0.866075	-1.87388	-1.61857	-1.82752	-1.14709	-0.435636	-0.678613	-0.821669	-1.4205	-0.876478	-1.57518	-0.287211	-1.3604	-1.94155	-2.24567	-1.06476	-1.63362	-1.48123	-1.58127	-1.51832	-1.14167	-0.616234	-1.38041	-1.1396	-0.603938	-1.36947	-0.888371	-1.3399	-1.15155	-1.65692	-0.965368	1.60258	-2.98602	0.748391	-0.667061	-1.12398	-1.10337	-0.495578	-0.587651	-0.779205	-0.486289	-0.962682	-1.64049	-0.401519	-0.29862	-0.654654	-0.26274	0.377805	0.640336	-1.58789	0.445756	0.238399	-0.346084	0.269476	-1.54271	0.612988	0.60276	-0.0358799	-0.338413	0.218266	-0.833616	-0.662457	-0.483494	1.49073	-0.552793	1.27464	-1.0395	-0.733626	-1.23581	-0.646884	-0.93033	0.619559	-1.21461	0.395394	-0.651386	0.902959	-1.80993	-0.919186	-0.67028	-0.851371	0.642391	-2.99836	0.0637362	0.746805	-1.63223	0.233267	0.137957	0.629822	0.315095	0.0879846	-1.85854	0.0833419	0.00317822	0.556012	-1.04921	0.22242	0.191273	0.945484	0.0811701	1.27193	-0.605273	0.269167	0.459279	-1.42812	-0.156483	-0.802972	0.50208	0.0492465	0.435148	-1.67482	0.391536	0.0653083	0.408821	0.545097	0.0492465	0.201163	0.116982	0.270048	0.189201	-0.685722	0.380387	0.418057	-0.7759	-0.350399	-0.361706	-0.535479	1.09553	1.9484	0.752449	1.1013	0.476942	0.700298	-1.04503	-0.930653	0.155983	0.0690256	0.286299	0.265904	0.0467894	0.164362	0.420942	-0.712463	0.480093	-1.75568	0.494373	-1.16342	-1.44792	-0.153745	0.018432	0.0831603	-0.00308608	1.6958	-0.610842	-1.37571	0.122885	-0.209281	0.141955	-0.135388	-1.33999	-0.0697391	-0.608618	0.235413	0.109575	0.229044	-0.157814	-0.395665	0.203757	0.549246	0.308907	0.741607	-1.90541	0.123797	-0.282859	-0.132268	-0.0593058	-2.57386	-0.180538	-0.669904	-0.500533	-2.10603	-1.33734	0.457341	0.216087	0.0927091	-0.992048	-0.530859	0.5531	0.751595	0.893622	0.265827	-0.273968	0.0740507	-0.44614	-0.0855051	0.620252	0.519633	-0.735431	-0.6298	-0.0442759	0.586951	0.39871	-0.0617616	0.604858	-0.059449	-0.148413	0	-1.02454	-0.392232	0.315817	-3.28467	-1.14819	-0.366787	-0.31064	0.209083	-1.48546	-0.514622	-0.0816467	-2.80609	-1.40594	-2.5049	-1.11458	-0.084096	-1.64135	0.0372362	0.183503	-0.0833419	-0.651031	0.287789	-1.78421	-1.90906	-3.12714	0.526881	-1.02436	-2.9786	-1.24508	-2.92176	-0.699164	0.319229	-0.177055	-3.05339	0.265698	-0.501562	-2.26261	-0.954581	0.211494	-1.17755	0.0789091	0.0785203	-1.50624	-2.68302	-0.634457	-0.176623	-0.55974	-0.402688	-1.63266	-1.81985	0.118961	-0.23038	-2.38319	0.6	0.524195	-2.71078	-0.433064	0.63602	0.522257	0.0279481	-0.494913	-1.77253	-1.22045	0.677703	0.49134	-0.43455	0.515457	0.213468	-1.27326	0.436734	-1.19259	0.596834	-0.893248	0.848861	-1.04241	0.924769	0.476942	0.591366	0.403321	0.751787	-1.91804	-0.786112	-1.43789	-1.09004	0.626725	0.833734	0.685568	-0.585419	0.515968	-2.59975	0.266439	-3.12453	-0.102372	-0.0391697	-0.923929	-1.20647	0.440932	-1.60391	0.315012	-1.08347	0.958982	-0.839254	1.05131	0.986947	-0.998405	-0.955074	-0.551501	-0.276888	1.18542	-0.272344	-0.407029	0.68343	0.561951	0.603626	-0.145865	0.168448	0.413762	-0.178862	-0.535509	-0.972381	0.218018	0.303808	0.369751	0.438413	0.248057	-0.147122	-1.0559	-0.781221	0.684438	-2.74161	-1.75834	0.620539	0.434289	-0.493629	0.545396	0.35193	0.363554	0.622112	-1.44008	1.96966	1.31818	0.353862	-1.13483	-1.26363	-0.675371	-0.0883373	10.7501	10.2985	-0.420958	0.682201	1.25063	-0.215355	3.86942	1.27749	-0.246941	-0.615389	-0.188105	-0.683702	-0.420008	-0.618613	1.14933	-0.445762	-0.285143	-0.181818	-0.329971	2.89988	-0.570528	-0.576252	-0.227174	-0.149983	-0.310087	2.16719	8.13844	-0.219786	-1.09449	2.1661	-0.976536	0.513144	2.75671	3.72819	3.22722	0.335169	-0.575804	3.51338	-0.435474	0.850372	-0.785196	1.51808	0.38561	0.611327	1.41174	-0.60497	3.28178	-0.255434	-0.666616	1.23438	-0.30737	-0.272679	-0.578446	-0.34131	-0.245856	1.69828	-0.257095	-0.225245	-0.531433	0.476447	-0.295681	-0.288916	-0.780582	-0.241406	-0.944175	0.469034	-0.366759	-0.451754	0.974428	-0.187608	0.0192486	-0.518445	-0.236737	-0.450965	3.03604	-0.407189	-0.225752	-0.454768	-0.514784	-0.238919	-0.301377	-0.258904	-0.347576	-0.259793	-0.105463	-0.414456	-0.442519	-0.0898027	-0.144926	-0.115814	-0.119159	-0.89063	-1.32568	-0.685831	-0.893523	-0.467933	-0.636112	1.64149	5.14532	-0.270562	-0.241838	-0.358936	-0.32969	-0.246419	-0.295681	-0.442659	-0.0898027	-0.471003	1.40522	-0.50631	3.34496	1.05381	-0.198749	-0.243561	-0.244137	-0.230081	-0.119159	-0.123404	-0.0548546	-0.28211	-0.166581	-0.244137	-0.16699	3.79335	-0.201452	-0.0898027	-0.316711	-0.241406	-0.305515	-0.182144	-0.142857	-0.31182	-0.539691	-0.363147	-0.650928	1.58513	-0.276877	-0.14646	-0.211972	-0.209383	2.49112	-0.190734	-0.119159	-0.110208	1.8214	0.951634	-0.461144	-0.314799	-0.250541	0.306285	-0.134676	-0.531274	-0.679542	-0.768498	-1.98912	-0.109825	0.449623	0.119175	1.96095	-0.605714	-0.514524	-0.0633724	-0.275482	-0.229416	-0.561968	-0.434349	-0.196282	-0.590811	-0.191492	-0.184733	-0.214747	4.77865	-0.127515	-0.357637	4.22705	1.67483	-0.153432	-0.181818	-0.299632	4.01492	-0.120114	-0.226991	6.37704	8.33451	2.42989	0.4465	-0.181818	5.13807	-0.246006	-0.310953	-0.193247	-0.105463	-0.359577	1.34549	1.60871	10.389	-0.512989	1.41383	3.24028	5.45878	6.37704	-0.114766	-0.378748	-0.196014	3.28178	-0.349927	5.34113	1.92121	5.72543	-0.302768	2.99956	-0.255393	-0.246419	6.99468	8.71338	-0.110208	-0.178862	-0.14646	-0.143463	1.24865	3.51844	-0.275917	1.4151	2.26793	-0.557576	-0.509986	9.07532	-0.142857	-0.59441	-0.49504	-0.214747	-0.114766	-0.0708881	-0.0633724	-0.614029	-0.476959	-0.169725	-0.0548546	-0.296883	0.823529	-0.458012	0.651854	-0.556536	0.416898	-0.757587	0.574056	-0.798538	-0.466782	-0.557688	-0.439167	-0.680622	2.20612	3.34797	0.949411	1.84147	-0.577924	-0.730129	-0.620878	-0.127515	-0.0447661	2.3839	-0.322749	3.53789	-0.188693	-0.204366	-0.114766	0.854649	-0.437484	3.00704	-0.328698	1.76259	-0.814636	2.52685	-0.87747	-0.828335	0.677621	0.261973	1.68669	-0.499087	-0.94608	0.326406	-0.385814	-0.63755	-0.52918	-0.56901	-0.190445	-0.279435	-0.42485	-0.178862	-0.14646	1.5231	-0.293246	-0.352334	-0.374477	-0.443203	-0.319542	-0.182989	0.637615	3.07793	-0.623864	2.30459	5.35811	-0.580565	-0.44968	-0.135388	-0.527874	-0.38299	-0.393223	-0.588581	1.20861
ENSP00000349616	-3.81548	-3.16013	-1.68926	-0.879421	-1.81118	-1.56484	-1.7412	-2.86709	-2.90565	-2.63871	-3.11158	-2.87849	-3.07241	-3.54814	-2.70692	-1.89362	-2.49448	-1.34447	-2.61787	-1.10531	-1.79805	-3.55744	-1.33828	-3.21169	-2.84377	-1.53528	-3.96972	-2.5005	-3.01359	-2.74903	-1.35416	-2.36676	-3.84594	-3.8602	-3.78057	-2.70628	-2.74478	-2.90218	-3.01272	-3.12816	-1.42182	-3.6353	0.363488	-2.32163	-3.11721	-2.79096	-2.53659	-2.6744	-1.35398	-3.57708	-2.96321	-2.45264	-2.73272	-1.2188	-0.542436	-2.59322	-2.01377	-1.48874	-1.29619	-3.1986	-0.7963	-3.70301	-1.94784	-0.865389	-1.6013	-2.83661	-1.28103	-1.22487	-0.28778	-2.14041	-0.459382	-0.0656002	-0.770889	-2.30636	-3.38783	-3.40476	-1.17457	-0.214695	-1.1709	-1.59807	-3.27338	-2.91684	-0.462249	-0.950245	-0.730821	-3.12144	-1.79917	-0.946165	-0.45961	-3.15185	-0.652231	-1.26554	-1.35044	-3.24505	-0.439487	-2.07695	-1.66825	-1.5417	-2.39505	-2.34535	-2.64909	-2.5032	-1.50793	-2.68458	-2.72951	-3.29316	-1.99995	-1.80237	-2.45145	-2.39453	-2.51759	-3.18714	-0.582321	-0.952446	-3.01883	-3.09108	-3.28775	-3.60294	-3.14599	-2.78762	-1.31798	-1.95494	-1.80929	-0.943799	-1.61118	-2.53666	-3.10323	-1.97176	-2.83495	-1.73253	-3.81225	-1.16246	0.0885543	-2.73613	-2.10219	-3.15567	-1.70518	-1.38632	-2.04906	-2.09031	-0.878462	-1.57884	-2.85428	-2.87392	-0.762073	-1.59827	-0.74496	-3.64737	-1.66864	-0.403961	-1.03871	-2.59339	-2.56494	-1.53578	-1.23655	-0.405863	-1.09244	-0.999384	-0.94819	-0.759468	-1.61215	-0.705459	-1.10944	-1.03583	-1.13018	-1.17428	-1.51189	-2.64148	-2.15514	-2.05199	-1.21163	-1.55086	-2.66223	-2.18274	-3.21482	-0.545498	-2.0305	-0.823566	-2.46063	-1.28514	-2.05837	-3.10891	-2.1161	-1.70864	-1.69215	-1.65878	-2.92977	-2.16016	-3.50961	-1.37432	-3.46116	-2.56676	-2.08826	-2.9897	-2.74208	-2.148	-2.04274	-2.02988	-0.658553	-2.31799	-1.89811	-2.31673	-2.47262	-1.40219	-2.57164	-2.13739	-2.89254	-1.76651	-1.85097	-1.70463	-2.597	-1.55155	-1.88232	-2.94358	-2.1562	-3.29899	-2.85056	-2.4629	-1.63084	-1.64657	-3.64551	-1.49425	-1.91898	-1.35748	-2.82221	-1.81356	-2.11358	-2.05414	-1.39439	-2.79785	-1.11488	-2.4257	-3.17885	-1.04872	-1.85308	-1.63298	-2.22342	-1.25705	-1.17691	-0.0184756	-3.71414	-1.55097	-2.79414	-2.47275	0.474892	-3.77942	-2.27067	-3.19329	0.823994	-2.48368	-2.58389	-2.53882	-2.22579	-1.81577	-1.70146	-3.17095	-3.59355	-2.53537	-2.73901	-3.10571	-2.67351	-3.03003	-1.70534	-3.41419	-2.18079	-1.53371	0.526344	-2.78489	-2.58914	-2.05696	-1.76793	-1.75365	-1.48279	-3.03129	-1.70047	-3.20763	-2.55293	-2.58854	-2.86879	-2.78288	-2.16448	-3.15862	-2.42631	-2.39278	-2.78555	-2.90066	-1.98607	-2.7629	-2.98948	-2.35998	-2.32859	-2.73977	0.138731	-1.53315	-0.570687	-0.416647	-0.619052	-1.59468	-2.01349	-1.52103	-0.392146	-1.00024	-2.05582	-3.28922	-2.56407	-2.00715	-2.46027	-1.9032	-1.73251	-1.34541	-1.13561	-1.09203	-1.64107	-2.69562	-1.61576	-1.73558	-1.93267	-1.02225	0.645314	-0.688201	-0.305777	0.300853	0.876055	-0.474476	-0.951206	-0.910046	-0.31442	-0.40119	-0.579903	-0.366383	-0.827744	0.711428	-0.343656	-0.206329	-0.456817	-0.199366	0.55464	-1.18975	-1.22481	0.515694	-2.21075	-0.166109	-2.3995	-1.19766	-1.18524	-1.18886	0.124905	-0.160048	0.38087	-0.626138	-0.43932	-0.446165	-0.391304	-0.448722	-0.571708	-0.972381	-0.688034	-1.10736	-2.68628	-0.704454	0.683938	-0.851723	-1.98147	-0.511889	-2.62456	0.626704	1.21036	-0.51558	-0.685568	0.740365	0.323763	0.213722	-1.05766	0.705061	-2.4789	0.341667	0.823578	0.400163	-3.07477	0.555854	0.232284	-3.6214	-1.35383	1.03349	0.386989	0.313953	1.14092	0.158986	1.60492	-0.385412	0.392048	-2.09894	-1.246	0.029848	1.77974	0.651558	0.213722	0.524891	-1.34856	0.449918	0.239117	0.590222	0.688457	0.124808	0.348025	0.246544	0.448074	0.306256	-0.501306	-1.81954	0.520267	-0.670089	-0.17051	-0.146615	-0.360283	1.36457	-0.184428	0.956312	-0.608731	0.549647	-0.976529	-0.668173	-0.825095	0.328034	0.211379	0.374713	0.345778	0.286738	0.355661	0.545223	-0.537993	0.582064	0.73086	-1.65832	-0.816437	-1.11376	-0.0143238	0.184513	0.245635	0.194538	-0.337737	-0.384655	-1.18319	0.200451	-0.00347107	0.303851	0.0572483	-1.06983	0.126723	-0.44968	0.402196	0.241359	0.346217	0.0234705	-0.275426	0.338022	0.644984	0.45111	0.922974	-1.66543	0.265168	-0.159314	-0.029525	0.0968372	-2.2662	-0.0266762	-0.492428	-0.314689	0.546879	0.764713	0.549261	0.301474	0.189796	-0.595915	-0.390592	-1.45199	-1.11058	1.06223	0.318311	-0.138337	0.163905	-0.0905961	0.00860695	0.788464	0.662938	1.77447	1.99326	-3.58536	0.64689	0.496328	0.0502868	-1.27208	0.164829	0.0131888	0.217072	-0.826742	-0.147122	0.453121	-3.19153	-0.955027	-0.165221	-0.142284	0.360554	-1.21215	-0.375244	0.100504	-0.00335203	-1.10554	-2.17297	1.14489	0.104923	-1.3639	0.13647	-2.27238	0.174464	-0.583352	0.395245	-1.6655	-1.58783	-3.66989	0.618994	-0.811666	-2.84849	-0.967074	-2.98457	-0.51427	0.424717	-3.26823	0.337094	0.361787	-0.314327	-2.17181	-0.863315	0.340529	-0.921102	-3.22772	-3.06005	-1.4991	-0.432338	-0.374135	0.0237389	-0.506941	-0.21479	-1.40015	-1.60758	-3.19153	-0.158986	-2.0659	-1.26094	0.585412	-0.552292	-0.206217	0.756541	-1.64848	0.206479	-0.34411	0.577721	-1.11078	-1.11108	0.569253	-2.62902	0.662768	0.321325	0.856779	-3.7279	-1.00045	-1.45774	-0.89026	-0.863053	-0.939257	-0.836899	0.565057	0.698183	0.597573	0.929098	-1.91217	-0.88404	-1.1155	-0.834798	0.667457	-0.922077	0.772276	-0.443429	0.637735	-2.42069	0.349763	-3.03714	-0.0068201	0.153526	-0.746191	-0.933191	0.498229	-1.4614	-2.49947	-0.863	-0.765345	-0.819206	-0.849218	-0.73514	0.972381	-0.735454	-0.355521	-0.193061	-0.582316	-0.154801	-0.351254	-1.19752	-1.3754	-1.5063	0.01397	-2.79078	0.52649	-3.69029	-0.402084	-0.774312	0.325875	-2.12731	-2.41965	0.556012	0.395773	0.0683784	-0.898274	-0.507024	0.743784	-0.158749	0.581233	0.729251	0.506053	-0.324783	0.622063	0.449505	0.459695	-1.2906	0.711372	5.03678	-0.586827	1.32636	0.903736	0.600275	-0.756577	1.36095	6.7583	6.26134	2.04932	2.44136	1.61532	1.13494	4.07303	-0.645855	-0.629913	0.395093	0.401759	0.941867	-0.54338	0.695495	0.715892	-0.503544	2.39094	-0.181814	2.2784	0.76766	1.99736	0.860997	-0.261851	-0.153429	-0.394236	0.666055	3.58212	4.14432	0.422415	3.39276	0.656038	0.300848	2.86234	0.66675	1.74116	1.20295	-0.622251	1.53975	3.76867	-0.358404	0.476816	-0.581356	-0.946024	0.167777	-0.0459985	-0.667413	-0.339722	-0.279413	0.491423	-0.638776	2.1692	-0.345982	-0.7341	-0.389758	3.14533	-0.526846	-0.291635	3.48744	0.963078	-0.846975	-0.383509	-0.354532	-0.937588	-0.2464	-1.12272	0.034198	-0.391269	1.68223	2.42848	-0.223718	-1.13387	-0.593413	-0.274512	-0.496434	0.888491	-0.43466	-0.278102	-0.566412	-0.637778	-0.2342	-0.333428	-0.292825	-0.441528	-0.333704	-0.135385	1.11672	-0.491512	-0.114763	-0.172814	-0.156809	-0.139166	-1.04526	2.03699	-0.812609	0.867926	-0.516782	0.385776	1.25688	3.45372	-0.328086	-0.275823	-0.374954	-0.359129	-0.328302	-0.359946	-0.51632	-0.114763	-0.547605	-0.666788	1.32838	1.33998	0.710903	-0.196009	-0.261654	-0.283591	-0.270997	-0.156809	-0.156809	-0.0776914	-0.252845	-0.206763	-0.337973	-0.19151	3.02751	-0.243331	-0.146456	-0.404962	-0.283179	-0.337871	-0.220292	-0.142854	-0.345531	-0.601741	-0.431771	-0.720781	1.2526	-0.302055	-0.156809	-0.206924	-0.209544	4.43771	-0.206763	-0.119156	-0.16338	-0.52252	-0.677834	-0.527004	-0.329973	-0.274505	0.948463	0.318509	1.07016	0.616946	-0.869044	-2.5401	-0.500051	-0.590278	-0.191004	0.146941	-0.692322	-0.62235	-1.18996	-1.27379	4.22267	-0.586788	-0.498142	-0.20176	0.76277	-0.257184	-0.218644	-0.272404	3.3136	-0.187603	-0.436919	3.38979	1.0475	-0.193242	-0.19078	-0.381347	3.17685	-0.110205	-0.248693	-0.214529	5.64666	1.99651	-0.896786	-0.227114	2.56075	-0.229654	2.58617	-0.255388	-0.0898006	-0.385515	1.10183	1.16815	4.69695	-0.567198	0.933612	2.73087	3.09633	4.22116	-0.139165	-0.434302	4.58875	-0.328739	-0.372638	4.2755	1.6835	4.95114	-0.363329	2.25382	3.16383	2.91289	5.8852	-0.163865	-0.139166	-0.217715	-0.123401	-0.198744	1.08956	1.11685	3.21073	0.82505	1.94453	0.992655	-0.54462	-0.119156	-0.19358	-0.683241	1.16426	-0.284802	-0.187836	-0.0447651	-0.0839594	0.720551	-0.533299	5.93717	-0.0548534	-0.332635	-0.751766	1.39747	0.514087	2.75737	0.219696	0.374087	0.409575	0.35822	-0.534605	-0.635769	-0.57978	-0.789438	1.7667	1.48982	0.614843	2.57581	-0.599142	1.60146	-0.674093	-0.13986	-0.0447661	2.3887	-0.344826	3.07946	-0.207062	-0.240208	-0.114763	0.614777	-0.463075	2.76584	5.0104	1.46484	1.13486	1.21196	0.135839	1.24665	-0.822114	0.0701761	1.98852	0.665505	0.782306	1.98855	-0.682949	2.15049	1.24843	2.70718	-0.211967	2.74517	-0.50366	5.0757	-0.127512	1.24586	-0.32966	1.98512	2.27202	-0.523354	-0.40788	-0.231815	2.92026	2.54858	-0.67523	2.2376	-0.546817	-0.65961	-0.49437	-0.169721	-0.58325	-0.434415	-0.437858	0.988097	-0.663648
ENSP00000443017	2.91902	-0.169064	0.842468	0.195497	0.516703	-0.174407	0.176357	1.10911	1.16696	1.25819	1.48056	2.08292	1.23786	3.44959	1.30269	2.57841	0.167593	2.32327	1.02075	1.50533	1.28302	2.19987	1.23509	0.585705	0.324784	0.863517	0.35873	1.0476	1.38812	2.93243	0.417998	0.360451	1.4398	2.26348	1.05707	1.4751	1.55105	1.2299	0.996134	1.65649	1.27935	0.976842	1.62409	2.40308	1.09098	2.63987	1.9173	1.18063	1.7666	1.84408	0.117938	1.71034	1.60009	-0.617788	2.28284	0.885625	0.503292	0.830987	0.2107	0.367408	0.809153	-0.581613	1.22105	-0.514417	-0.1401	0.360657	1.01652	-0.412495	0.400066	-0.467093	1.33142	-1.30624	-0.855051	-0.642495	0.9464	1.22501	0.992725	-1.13673	-0.592524	1.13246	0.581642	0.0387634	1.56367	-0.653362	-0.528731	0.603957	1.77351	-2.97469	-1.36022	0.656361	2.4113	-0.301846	-0.706148	-0.0297127	-0.627063	0.462154	0.872311	1.02688	1.76176	0.817771	1.9076	1.17454	1.66727	0.337677	1.71162	1.46479	1.84276	2.22117	2.66384	3.51173	2.57323	0.700714	-3.45452	-0.0689991	0.847048	1.12652	1.24309	1.23658	0.839813	-0.457871	-0.111434	0.590989	0.772061	0.156289	0.931821	0.176055	-0.419909	0.432106	0.0402896	2.54063	0.272097	1.3117	-0.263577	-0.933255	1.5192	0.935692	1.4847	-0.0701588	0.00379687	0.145997	1.08962	1.28786	-0.680101	0.274716	1.8329	-0.795187	1.33822	0.753128	-0.706984	0.700427	0.712537	2.23012	1.21444	0.48118	0.540333	0.0271667	0.116813	0.0191789	-0.624516	0.00677575	-1.02272	-0.24127	0.287628	-0.788107	0.412673	-0.0593931	0.238806	0.967145	0.541319	-0.215694	0.493472	1.06128	0.543545	0.165483	0.770401	-0.848933	-1.17476	0.582607	1.06797	1.35536	0.754373	-0.0120488	0.308509	0.745164	-0.00895898	0.831239	0.578633	0.206779	-0.313135	0.521271	-0.058201	-0.583131	-0.34244	-0.394568	0.0476034	-0.322538	0.153443	-0.4728	0.238223	0.0305486	-0.205247	2.22667	0.904863	0.0325856	0.481307	0.858918	1.73352	0.788112	0.589901	-0.0185346	1.05208	0.77352	-0.544308	1.50207	1.35245	2.98332	-0.0223942	0.843576	0.82153	1.68613	0.81878	-1.40332	-0.841459	-0.582448	-1.2362	-0.422563	1.31751	2.39649	1.87298	1.7411	1.18891	0.96931	1.4958	-0.94734	-0.321328	0.81207	1.1361	0.199124	1.41139	-0.663435	0.417393	0.468731	0.906387	1.93741	1.1496	1.85686	1.22277	1.46259	1.52458	1.38303	2.76376	3.04871	2.59992	1.249	2.14448	2.26737	0.151599	2.28522	1.56545	0.352852	0.54942	0.828387	1.40258	0.742668	1.1486	0.162724	-0.255154	0.368689	0.793991	0.421278	0.428599	0.0748306	1.91012	0.645934	2.31621	1.90238	1.33897	0.229323	0.14478	0.35419	0.158178	0.125864	1.30926	1.83249	1.96389	1.55008	1.29023	2.21751	1.31346	0.2321	0.239618	0.455745	0.388739	0.828634	-0.0663029	-0.155888	-0.846721	-0.656108	0.523122	-0.163959	1.56923	0.667406	-0.446915	1.28794	0.622752	0.667207	0.232523	0.805963	1.13198	1.8585	0.0857463	-0.225936	-0.532164	0.420856	0.00806895	0.429395	0.797857	-0.105463	2.00821	0.0652174	0.294884	0.473276	-0.21899	0.12428	0.0810944	0.0670944	0.209383	0.193247	0.0601083	0.234375	0.0691919	2.87389	5.63174	0.187608	7.86719	0.184733	1.7898	-0.181996	2.86069	1.8156	-0.921102	0.338862	1.45774	2.47371	-0.214535	2.68267	0.52644	0.337094	1.12815	0.16699	0.135388	0.0839604	0.190734	0.238919	0.14646	4.50295	0.1503	2.24958	0.0507746	-0.245856	1.674	-0.294884	1.06128	0.0916698	-0.33251	1.40893	5.28205	0.14646	5.28621	-0.4535	1.14432	0.861487	3.88961	2.91956	1.35978	1.12587	-0.323994	0.830174	0.714545	1.70031	-1.01613	0.847475	2.29202	-0.222076	-0.75489	1.25856	-0.0217694	0.484322	0.292876	0.236572	1.14199	1.19543	2.61867	0.42829	0.181818	-0.360477	0.75	1.39949	2.9579	-1.04083	-1.09224	-0.279937	1.78932	0.588128	-0.771295	-0.839586	1.34499	0.657773	0.194538	-0.401796	1.46785	0.032987	0.365826	0.42829	0.333608	12.8712	0.196014	4.96397	0.0141436	1.71308	-0.078311	5.17451	5.4718	0.910029	0.776668	1.15191	0.965908	0.823318	0.735413	-0.278666	0.291825	2.10801	2.57551	2.02535	-0.00725495	3.59011	0.476439	0.741881	0.866783	0.697222	0.40787	0.209513	-0.413499	-1.49892	0.487467	1.01005	0.648425	5.25593	0.695471	0.235557	1.36277	0.792884	1.18728	0.45897	0.425656	1.10109	-0.328124	2.01895	-0.100504	-0.352522	0.95119	0.478018	0.506242	0.575811	1.46446	0.507801	0.270295	0.286902	1.44805	2.61008	-0.561951	0.67028	0.574271	0.13631	0.149983	-0.396746	-0.267976	-0.204124	0.444528	0.175863	0.209383	0.292876	0.369274	-0.234206	2.19066	0.135388	0.149983	0.484458	-0.172107	1.48152	0.614337	-0.259299	-1.28277	0.506242	0.873334	0.146904	0.48081	1.79925	0.724148	-0.0447661	0.401796	0.391859	-0.748373	-0.111604	0.317664	0.454172	0.503123	-0.117263	1.50244	0	0.606621	-0.333333	-1.58781	0.980196	0.732187	0.213447	1.51668	-0.31063	2.94334	0.614337	-0.381881	0.0269778	1.09444	-0.178862	0.393363	0.139347	1.25856	0.557329	0.988071	1.47808	0.0839604	1.95133	0.0438951	1.17033	11.9104	0.83534	0.964625	-0.220433	0.135627	0.257597	0.554247	0.121843	0.360707	1.76981	-0.872103	0.561951	0.222076	-1.13274	-0.540361	1.63599	0.138749	0.335252	-0.405147	1.42167	0.671847	0.218489	-0.7918	-0.274825	-0.312562	-0.77625	0.199051	1.34584	0.682844	2.54218	1.58209	2.09891	1.60357	6.88143	3.51457	2.59975	-0.261488	-0.640983	1.765	-0.634448	3.86424	1	4.57504	-0.31063	6.61488	1.63035	-0.225341	-0.386556	0.232845	-0.639097	1.08498	-1.47124	0.624879	0.44614	0.558022	3.057	-0.280622	0.936786	2.05744	0.748373	5.551	-0.0966586	0.048361	-0.156878	-0.0223663	-0.234206	0.0633724	0.0898027	0.150518	14.1067	0.127515	0.226991	2.27439	-0.668714	-0.552705	0.492175	0.796499	-0.589506	0.365769	0.275194	0.0337762	0.838795	1.39016	-0.974329	1.27733	0.849301	0.41513	-0.243561	0.023015	-0.485895	0.135388	1.51544	-0.376517	1.50598	0.217449	-0.66402	0.975292	1.11452	-0.529537	1.97534	-1.09036	-1.31032	-0.431553	-0.872403	-2.54669	0.392652	0.862688	-1.71205	-1.74918	-2.73945	-2.329	-2.18291	-1.99155	-1.47773	-1.48865	-2.88992	-0.0898376	-2.8542	-1.44008	-1.24771	-1.11163	-1.61057	-1.26089	0.309075	-0.324771	-1.08598	-1.46014	-0.68567	-1.44079	-0.497375	-0.337435	-0.940999	-1.10027	-1.46836	-1.8895	-2.13025	-2.71748	-1.32235	-1.84394	-1.84669	-1.35622	-1.55948	-1.07275	-1.14437	-0.961606	-0.867885	-1.9112	-0.760421	-1.047	-1.97383	-1.14597	-2.38292	-0.52465	-0.939681	-0.758523	-1.65368	-1.47064	-1.05824	-0.941285	-0.86272	-0.730645	-0.645543	-1.16639	0.46212	-0.759407	-1.42121	-1.14476	0.035216	-1.00602	-0.554119	-0.46438	1.2335	0.849193	-0.91936	-0.956533	-1.50219	-0.41445	1.41627	1.26832	-0.690017	-1.07988	-1.54042	0.470133	0.582636	-0.235641	-1.22035	-0.550499	3.29721	1.27706	-1.04178	-0.603768	-0.276432	0.584187	-1.10185	-0.229597	-0.358926	-0.41425	-0.342414	-2.37629	-2.55123	-1.79006	-1.89448	-1.20693	-0.159785	-2.11673	-2.12813	-0.797576	-0.724347	-0.950597	-0.845249	-0.739413	-0.662779	5.06006	-0.342489	-1.37691	-1.52655	-1.30531	-1.65407	-1.62607	-0.460447	-0.670172	-0.754986	-0.644493	-0.406709	-0.272215	-0.110203	1.18335	-0.468813	-0.874782	-0.613316	-1.87771	-0.651125	-0.30977	-1.055	-0.712887	-0.945621	-0.443338	-0.418072	-0.888749	-0.760613	-1.28177	-1.33156	-0.562433	-0.846813	-0.463836	-0.488571	-0.540785	-1.08451	-0.491429	-0.306931	-0.309314	-1.07975	-1.46677	-0.353115	-0.620182	-0.534066	-1.09324	-0.0877874	0.892009	0.411132	2.19805	2.94348	-0.327048	2.86097	-0.32154	0.490586	-1.12307	-1.37739	-1.89187	1.54778	-0.467627	-0.169843	-1.08691	-0.565141	-0.992834	0.869307	-0.491981	-0.793024	-1.36517	-0.471119	-1.21194	-0.665461	-1.11406	-0.391881	-0.388845	0.13617	-1.36655	-0.344544	-0.438272	-0.483393	-1.26708	-1.08681	0.0149357	-0.566814	-0.807275	1.37877	-0.828945	-0.671813	-0.292848	-1.1003	-0.861949	-1.56069	-0.58371	0.10127	-1.90697	-0.902539	-0.810394	-0.380669	-0.254821	-0.982352	-0.547371	-0.837342	-1.11059	-3.0719	-1.30873	-1.21885	-0.962367	-2.27555	-0.746937	-0.847482	0.653055	-0.210218	-0.290242	-0.521277	-0.2318	-0.366289	-1.1968	0.211431	-0.524982	0.856266	0.624152	-0.364797	-1.15972	-0.25971	-0.33289	0.204601	-1.0746	-0.632336	-0.248242	-0.0776835	-0.166569	-0.177767	0.0897285	-0.241257	-0.0839548	-0.625271	-1.44268	-1.14379	-1.3219	-1.14504	-2.13489	-1.64963	-1.45341	-1.03209	-0.103993	-1.19118	-0.171838	-1.8533	-0.840589	-1.87028	-0.289625	-2.12312	-1.15497	-0.983425	-0.711387	-0.263644	-0.0952921	-0.922236	1.03898	-0.578271	-0.436184	-0.526361	-0.206748	-1.02832	-0.810775	-1.34921	-0.666168	-1.96101	-0.75934	-1.15887	-1.19038	-1.4721	-1.14825	-1.13618	-1.68775	2.3377	-2.35654	-2.31692	-1.63058	-1.39273	-0.117642	-0.341234	-0.482692	-0.709074	1.82907	-0.355825	-0.323525	0.151563	-0.738121	-1.07434	0.437585	-0.997164	-0.753163	-0.401561	-1.12453	-0.501395	-0.52283	-0.923945	-1.14476	-0.565048	-1.11021	-0.247391	0.806133	-0.820833	-0.920726	2.14212	-1.254
ENSP00000481486	3.20333	-0.321511	0.909898	0.195497	0.37117	-0.757708	0.0598986	1.68067	1.7428	1.14956	1.27213	1.699	1.19849	3.33112	1.30269	2.50872	0.0240566	2.6585	0.79842	1.50533	1.12489	1.49967	0.986531	0.910555	1.78777	0.863517	2.86067	1.376	1.53158	2.93243	0.417998	0.742284	2.09053	2.08248	0.925676	1.56602	1.63379	1.2299	0.726344	1.212	1.42849	1.02399	1.71553	2.40308	1.16084	2.63987	1.21604	1.123	1.88229	1.96716	0.530515	0.383924	2.02362	-0.617788	2.28284	0.885625	0.637253	0.830987	0.2107	0.367408	0.560336	-0.17289	0.679806	-0.514417	-0.1401	0.360657	1.32424	0.15962	0.400066	-0.553035	1.33142	-1.01918	-0.982243	-0.642495	0.9464	1.00714	1.5302	-0.972992	-0.592524	1.13246	1.16251	0.357803	1.39933	-0.653362	-0.528731	1.04214	1.77351	-3.78812	-1.36022	0.935545	2.4113	-0.301846	-0.706148	-0.0297127	-0.627063	0.462154	0.872311	1.02688	1.71089	0.572305	1.60075	1.05608	1.85867	0.0106818	1.87245	1.66721	0.855481	2.22117	2.32429	2.75628	1.0789	-0.34617	-3.45452	-0.0689991	0.0331657	0.967112	1.24309	1.65851	0.720842	-0.457871	0.626539	1.21837	0.772061	0.156289	-0.0690608	0.176055	-1.43052	0.432106	0.550284	1.73434	0.272097	0.396346	1.48197	-0.933255	-0.106772	0.935692	0.926122	-0.0701588	0.00379687	0.145997	1.08962	0.805151	-1.52996	-0.207242	0.889563	0.0729211	0.559734	0.405263	0.124762	0.700427	-0.198636	2.23012	1.49281	0.48118	0.540333	0.0271667	0.116813	-0.0791744	-0.46685	0.209037	-1.17847	-0.227422	0.329058	-0.87032	0.360512	-0.259799	0.39438	0.967145	0.476669	-0.215694	1.06462	1.06128	0.81559	0.165483	0.248331	-0.848933	-0.36346	0.582607	0.516192	-0.0758544	0.288998	-0.0120488	-0.364724	0.745164	-0.00895898	0.0803456	0.137602	0.206779	-0.313135	0.521271	0.0834073	-0.583131	-0.115884	-0.394568	0.0476034	-0.322538	0.153443	-0.4728	0.238223	0.0305486	-0.931787	0.752836	0.904863	-0.248325	-0.0900451	-0.0121956	1.73352	0.788112	0.589901	-0.0185346	-0.272958	0.77352	-1.52859	1.0307	1.35245	1.92625	-0.498866	0.31419	0.82153	1.68613	1.68247	-1.40332	-0.841459	-0.582448	-1.2362	-0.422563	1.43272	2.52291	1.87298	1.38487	1.56027	1.26882	1.75358	-0.94734	-0.321328	1.03812	1.24672	0.199124	1.41139	-0.663435	0.417393	0.564215	1.17037	1.31143	1.1496	2.17265	1.14785	1.29235	1.52458	1.38303	1.67259	2.9233	2.53831	1.12309	2.29393	2.3642	0.539321	0.728928	1.56545	0.685418	0.97019	0.297661	1.20469	0.812428	1.23527	1.06675	-0.255154	0.672386	0.524567	0.421278	0.428599	-0.437708	1.91012	0.361882	2.02716	1.90238	1.13819	0.45211	0.305231	0.0344085	0.210851	0.125864	1.39919	1.65957	2.36077	1.72742	1.39911	2.53291	1.43574	0.14259	0.239618	0.336158	0.388739	0.828634	0.119419	-0.155888	-0.846721	-0.594176	0.523122	-0.163959	1.38248	0.667406	-0.177689	0.840271	0.690813	0.712125	0.232523	0.655062	1.13198	1.50573	0.0857463	-0.225936	-0.39138	0.420856	-0.416613	0.323397	0.261735	-0.105463	-0.449819	0.0652174	0.294884	0.473276	-0.21899	0.12428	5.87355	6.16658	0.209383	0.193247	0.0601083	0.234375	0.0691919	2.87389	5.63174	0.187608	7.86719	0.184733	1.7898	-0.181996	2.86069	1.8156	-0.921102	0.338862	1.45774	2.47371	-0.214535	2.68267	0.52644	0.337094	1.12815	0.16699	0.135388	0.0839604	0.190734	4.66335	0.14646	-0.222076	0.1503	2.24958	0.0507746	-0.245856	1.674	-0.294884	1.06128	0.0916698	-0.33251	1.40893	5.28205	0.14646	0.158945	-0.4535	1.14432	0.861487	3.88961	2.91956	1.35978	1.12587	-0.323994	0.830174	0.714545	1.70031	-1.01613	0.847475	2.29202	-0.222076	-0.75489	1.25856	-0.0217694	0.484322	0.292876	0.236572	1.14199	1.19543	-0.297443	0.42829	0.181818	-0.360477	0.75	1.39949	2.9579	-1.04083	-1.09224	-0.279937	1.78932	0.588128	-0.771295	-0.839586	-0.743502	0.657773	0.194538	-0.401796	-0.68127	0.032987	0.365826	0.42829	0.333608	12.8712	0.196014	4.96397	0.0141436	1.71308	-0.078311	5.17451	5.4718	0.910029	0.776668	1.15191	0.965908	0.823318	0.735413	-0.278666	0.291825	2.10801	2.57551	2.02535	7.2477	3.59011	0.476439	0.741881	0.866783	0.697222	0.40787	0.209513	-0.413499	-1.49892	0.487467	1.01005	0.648425	5.25593	0.695471	0.235557	1.36277	0.792884	1.18728	0.45897	0.425656	1.10109	2.71006	2.01895	-0.100504	-0.352522	0.95119	0.478018	0.506242	0.575811	1.46446	0.507801	0.270295	0.286902	1.44805	2.61008	-0.561951	0.67028	0.574271	0.13631	0.149983	-0.396746	-0.267976	-0.204124	0.444528	0.175863	0.209383	0.292876	0.369274	4.26975	2.19066	0.135388	0.149983	0.484458	-0.172107	1.48152	0.614337	-0.259299	-1.28277	0.506242	0.873334	0.146904	0.48081	1.79925	0.724148	-0.0447661	0.401796	0.391859	-0.748373	-0.111604	0.317664	0.454172	0.503123	-0.117263	1.50244	0	0.606621	-0.333333	-1.58781	0.980196	0.732187	0.213447	1.51668	-0.31063	2.94334	0.614337	-0.381881	0.0269778	1.09444	-0.178862	0.393363	0.139347	1.25856	0.557329	0.988071	-0.676554	0.0839604	1.95133	0.0438951	1.17033	-0.0839604	0.83534	0.964625	-0.220433	0.135627	0.257597	0.554247	0.121843	0.360707	1.76981	-0.872103	0.561951	0.222076	-1.13274	-0.540361	1.63599	0.138749	0.335252	-0.405147	1.42167	0.671847	0.218489	-0.7918	-0.274825	-0.312562	-0.77625	0.199051	1.34584	0.682844	2.54218	1.58209	2.09891	1.60357	-0.0207064	3.51457	2.59975	-0.261488	-0.640983	1.765	-0.634448	-0.0668282	1	4.57504	-0.31063	0.0197853	1.63035	-0.225341	2.58695	0.232845	-0.639097	1.08498	0.679697	0.624879	0.44614	0.558022	3.057	3.56351	0.936786	-0.403613	0.748373	-0.0447661	-0.0966586	0.048361	-0.156878	-0.0223663	4.26975	0.0633724	0.0898027	0.150518	14.1067	0.127515	0.226991	2.27439	-0.668714	-0.552705	0.492175	0.796499	-0.589506	0.365769	0.275194	0.0337762	0.838795	1.39016	-0.974329	1.27733	0.849301	0.41513	-0.243561	0.023015	-0.485895	0.135388	1.51544	-0.376517	1.50598	0.217449	-0.66402	0.975292	1.11452	-0.529537	-0.506242	-1.11985	-0.53453	-0.992322	-0.938254	-2.26446	2.34724	0.757818	-2.12623	-2.18621	-2.12794	-2.35268	-2.19592	-2.01601	-1.50341	-1.48865	-2.88992	0.104089	-2.8542	-0.906898	-1.24771	-1.13029	-1.61057	-1.26089	0.2718	-0.324771	-1.08598	-1.46014	-0.719276	-1.44079	-0.497375	-0.337435	-0.940999	-1.14537	-1.51387	-1.92319	-2.15366	-3.09158	-1.36128	-0.643075	-1.40278	-1.35622	-2.02025	-1.09113	-1.14437	-0.37687	-0.867885	-1.93573	-0.780718	-1.047	-1.97383	-1.70672	-1.01067	-0.548026	-0.939681	-0.758523	-1.65368	-1.47064	-1.05824	-0.941285	-0.883865	-0.730645	-0.645543	-1.16639	0.422033	-0.759407	-1.42121	-1.16391	0.00228988	-1.00602	-1.10452	-0.46438	1.10857	0.457458	-0.91936	-0.956533	-0.794214	-0.41445	1.28063	1.18374	-0.690017	-1.07988	-1.54042	0.430321	0.540032	-0.274568	-1.22035	-0.550499	4.21201	1.21117	0.0162659	-0.603768	-0.276432	0.521875	-0.112243	-0.229597	-0.358926	-0.41425	-0.342414	-2.37629	-2.57228	-1.79006	-1.90898	-1.20693	-0.790741	-2.11673	-2.12813	-0.797576	-0.724347	-0.950597	-0.845249	-0.739413	-0.662779	4.85962	-0.342489	-1.37691	-1.52655	-1.30531	-2.16663	-1.62607	-0.460447	-0.670172	-0.754986	-0.644493	-0.406709	-0.272215	-0.110203	1.12761	-0.468813	-0.874782	-0.613316	-1.87771	-0.651125	-0.30977	-1.055	-0.712887	-0.945621	-0.443338	-0.418072	-0.888749	-1.50983	-1.28177	-1.05022	-0.588061	-0.846813	-0.463836	-0.488571	-0.540785	-1.08451	-0.491429	-0.306931	-0.309314	-1.07975	-1.46677	-0.379933	-0.620182	-0.534066	-1.13729	-0.167935	0.820365	0.347652	3.19364	2.47001	-0.426142	2.62594	-0.414529	1.08226	-1.75387	-1.37739	-2.2467	1.12621	-0.467627	-0.214331	-1.08691	-0.565141	-1.01578	0.820703	-0.491981	-0.793024	-0.767245	-0.471119	-1.21194	-0.665461	-0.425661	-0.391881	-0.388845	0.0989458	-0.344041	-0.344544	-0.438272	-0.483393	-1.28489	-1.08681	0.385411	-0.566814	-0.82973	1.31775	-0.828945	-0.671813	-0.292848	-1.1003	0.373931	-1.56069	-0.58371	0.0549692	-1.1908	-0.902539	-0.843293	-0.380669	-0.254821	-0.982352	-0.547371	-0.837342	0.905548	-3.0858	-1.30873	-0.89435	-0.962367	-1.40983	-0.746937	-0.847482	0.584664	-0.210218	-0.290242	-0.521277	-0.2318	-0.366289	-1.1968	0.176283	-0.524982	1.01289	0.581375	-0.392476	-1.15972	-0.25971	-0.33289	0.155086	-1.0746	-0.632336	-0.248242	-0.0776835	-0.166569	-0.22099	0.0551675	-0.241257	-0.0839548	-0.625271	-1.44268	-1.14379	-1.3219	-1.14504	-1.60795	-1.64963	-1.45341	-1.05236	-0.134464	-1.19118	-0.201555	-0.0912357	-0.840589	-1.87028	-0.96069	-1.59238	-1.15497	-1.00361	-1.42079	-0.263644	-0.0952921	-0.922236	-0.617068	-0.578271	-0.436184	-0.526361	-0.206748	-1.69398	-0.810775	-0.539695	-0.666168	-1.40223	-1.3578	-0.717219	-1.20926	-0.956937	-1.74882	-0.682605	-2.09351	2.16815	-2.35654	-3.0074	-1.67465	-1.39273	-0.147253	-0.368249	-0.482692	-0.709074	1.73751	-0.355825	-0.323525	0.0828588	-0.738121	-1.07434	0.397223	-0.997164	-0.753163	-0.401561	-1.14439	-0.560177	-0.546866	-0.675819	-1.14476	-0.589057	-1.11021	-0.247391	0.747287	-0.820833	-0.920726	2.03745	-0.493163
ENSP00000366007	-1.42797	-1.42293	-0.574267	-1.12756	-0.612208	-0.865222	-0.695252	-1.6011	-1.64235	-2.00453	-2.00413	-1.77814	-1.7267	-1.72311	-1.2006	-0.65462	-2.13662	-0.767316	-1.86571	-0.913245	-0.48695	-1.13368	-0.755745	-1.87883	0.158568	-1.84933	-0.893197	-1.66365	-3.90452	-3.60132	-2.34473	-1.07265	-1.78707	-1.79263	-1.80463	-1.32516	-1.49944	-1.46874	-1.90467	-1.41252	-0.910236	-1.70045	0.0260822	-0.34656	-1.67481	-0.0713523	-1.01902	-0.897988	-0.554009	-2.39216	-2.24438	-1.56401	-1.29139	-1.35927	-2.46784	-1.45506	-1.15003	-1.5029	-1.73273	-2.16456	1.00666	-1.50915	-1.95332	-0.637428	-2.21787	-1.45525	-0.898491	-1.09066	-1.46685	-1.38501	-0.596113	-0.28168	-0.853152	-1.83558	-1.72814	-1.28624	-1.40171	-0.879057	-1.40582	-2.09518	-1.6757	-2.11919	-0.400064	-1.41726	-0.933571	-1.56027	-0.889223	-2.07241	-1.61029	-2.2153	-0.653676	-1.77502	-1.75473	-1.5525	-0.83417	-2.21682	-0.587327	-1.06075	-0.412276	-1.06128	-1.41175	-1.39366	-0.45748	-2.33655	-2.16388	-1.72101	-1.78688	-0.695819	-1.96908	-2.00572	-1.88435	-2.98376	-2.00814	-1.33285	-0.452802	-0.980027	-1.86819	-1.32242	-1.67821	-1.50287	0.487753	-1.81797	0.464276	-0.0488523	0.863837	-1.31581	-0.794737	-0.239221	-1.45141	0.198615	-2.10826	0.212726	-0.373817	-0.928975	-1.1157	-0.326014	-0.765533	-1.91486	-1.28365	-0.797224	-1.07529	-0.790773	-1.28815	-0.157993	1.21746	0.438609	-0.246469	-0.982673	-0.227752	0.248761	0.131853	-1.11015	-1.39313	-0.881603	-0.703337	-1.59034	-0.698317	-0.904447	-0.743298	-1.14129	-0.532426	-0.463811	-0.512995	-0.660255	-0.71106	-0.732764	-1.204	-0.957584	-1.34732	-1.1783	-0.93885	-0.323127	-1.17024	-2.29598	-2.26552	-0.922672	-1.47019	-1.25474	-1.93066	-1.97375	-2.36932	-1.44827	-2.07791	-0.697637	-1.53245	-0.778217	-2.29959	-1.32823	-0.632774	-1.43075	-2.07553	-1.53266	-1.92962	-1.6508	-2.27429	-0.699413	-1.1227	-2.07836	-1.04269	-1.84702	-1.529	-2.129	-1.52338	-1.81528	-2.16361	-2.15254	-2.08552	-1.1851	-1.57141	-1.69769	-0.84093	-1.99029	-2.32434	-1.88561	-1.06303	-1.67757	-1.90192	-1.86913	-2.33037	-0.347469	-1.44251	-0.227204	-0.350048	-1.27099	-0.219596	-1.64002	-1.4013	0.402153	1.10156	-1.00422	-0.839336	-0.510447	-1.20341	-1.76222	-0.735175	-0.450055	-0.92379	-0.457535	0.387122	-0.423952	0.177206	-0.994038	-1.37297	-0.473181	0.00680036	-1.6493	-1.5844	-1.17897	-0.0418752	-0.868609	-1.31139	-0.196414	-0.848634	-0.680585	-1.61346	-1.34803	-2.11326	-1.49204	-0.914751	-1.34689	-1.70065	-2.00873	-0.731446	-1.43481	-1.25584	-0.305554	-1.80139	-2.41062	-0.922012	-1.40497	-0.78244	-1.02639	0.29437	-1.31132	-1.29423	-1.77582	-0.45147	-1.82701	-1.22733	-1.89319	-1.17167	-1.43263	-1.35869	-0.884184	-1.46085	-1.56476	-1.14035	-1.54266	-0.680794	-0.761002	-0.75192	-0.901427	0.553449	-0.262856	-0.477216	-0.248334	-1.15577	-0.872365	-1.31727	-0.922899	-0.482093	-1.02251	-0.948731	-1.74704	-1.1589	-1.30001	-1.46232	-1.22937	-1.28562	-0.939673	-0.481167	-0.0071902	-0.198306	-0.017195	-0.702605	-1.29401	-0.663892	-1.66972	0.439679	0.825029	-0.761114	-2.05519	0.589506	1.04959	-1.46785	-1.57617	-0.646806	-0.845734	-0.959094	-0.888205	-1.43461	0.477527	1.23593	-0.487175	1.14899	-0.549948	0.337606	0.535752	0.52649	0.298093	0.241105	-0.49136	-3.06787	0.528413	-1.81458	0.441875	-0.18837	-0.522659	0.181969	-0.979718	1.07734	-0.807668	-0.895991	-0.791117	-0.960055	-1.34206	-1.12914	0.679826	-0.990298	0.787557	0.488208	0.671867	0.299439	1.12837	0.741409	0.459916	0.766778	-0.868554	-1.13567	-1.71607	0.132796	-0.0391697	0.656847	0.503575	0.155725	0.125974	0.507831	0.242496	0.0655741	0.368124	-0.0580476	-3.47201	-1.97561	-1.15824	0.225925	0.119428	0.6703	-0.0952981	0.921102	1.12872	0.175122	0.387694	0.590605	-0.32947	-1.07263	0.390702	-0.103835	-2.44172	0.507831	0.355481	-0.0125666	0.366255	0.470403	-0.143508	0.130535	0.0580476	0.296883	0.0462059	-0.901857	-2.76152	0.317092	-0.980581	-0.479003	-0.492241	-0.581133	0.87465	-0.449469	0.597162	-0.903279	0.308778	0.605168	0.69177	-1.22474	0.0541354	-0.0121475	0.224768	0.159537	-0.0134852	0.134982	0.334995	-0.916299	0.396934	0.473409	-2.46033	0.724148	0.545343	-0.316276	-0.127515	-0.0180217	-0.117869	-0.602868	1.11333	-1.53644	0.00632468	-0.348847	0.121843	-0.168951	-1.67833	-0.211081	-0.830747	0.201802	-0.0401512	0.178469	-0.284245	-0.555562	0.144715	0.393223	0.267157	0.632898	0.349478	0.0898027	1.86632	-0.316639	-0.178692	0.24544	-0.357279	1.20998	-0.590975	-2.16547	-1.68708	0.35472	0.108042	-0.029525	0.819903	-0.863505	0.470437	-1.74612	-1.35682	0.30737	1.9108	-0.262111	-0.584478	2.3711	0.511171	0.406186	-0.959396	1.12207	-0.179743	0.471246	0.345749	-0.239447	-1.8998	-0.134982	-0.278897	-0.0851092	0.740262	-0.506382	0.250193	-0.0793745	0.662085	-0.513725	-0.520586	0.143156	0.556921	-0.5981	-0.219723	-0.286429	0.609707	0.251573	0.706577	-0.177392	0.405829	-0.120918	0.00716133	-0.0962746	-0.872496	0.218635	0.376289	0.337304	-0.261503	0.377918	0.750277	0.018509	0.577375	-2.77925	-0.922069	0.253077	-0.319368	0.0947342	0.145873	1.38773	0.22242	0.738677	0.16744	0.68127	-0.0591109	0.0454025	-2.32616	-0.800871	-0.841774	-0.280393	-0.767668	-0.562978	0.459916	0.425057	0.0414791	-0.277071	0.306434	0.478784	0.464056	-0.921489	-0.556489	0.535084	0.44736	-0.132659	1.33594	0.389252	0.619711	0.569621	0.444561	-0.628055	0.413694	0.107279	-1.34924	0.399938	0.659201	0.496328	0.774541	-1.21563	0.710749	0.738961	0.409852	0.509358	0.359396	0.660021	-2.75415	-1.35151	0.581969	-1.25593	0.545343	-1.32293	0.568006	-0.809032	-2.25916	-3.33304	0.13664	-3.18045	-0.287789	-0.0722992	-1.07692	0.598935	0.436536	-1.74653	0.29501	-1.17223	-1.02713	-1.14722	-1.11292	0.790492	0.689003	-1.03503	1.13835	-0.577245	-1.02578	-0.525781	1.43246	0.52655	0.464263	-1.82762	-0.27491	0.144505	0.368716	-0.186654	-0.743847	-1.18975	0.0861293	0.289109	0.311648	0.345913	0.229416	-0.295372	0.72736	-0.996149	0.564437	-0.544631	-2.03207	0.547708	0.351158	-0.618595	0.439134	0.235952	0.262996	-1.89398	0.517384	1.16491	-0.428318	-0.709695	2.24864	1.26618	-0.559491	-0.871412	0.806223	1.05741	1.79218	3.37228	0.371512	2.29077	2.45563	-0.472059	-0.993619	1.65407	-0.926233	1.43874	-0.348502	-0.502958	-0.497413	-0.348139	-0.299632	-0.131507	3.28178	-0.516259	1.40216	-0.438465	-0.181818	-0.114766	-0.2576	0.36707	-0.887047	4.60842	1.30472	1.23212	2.85852	0.848023	0.631478	-0.628374	1.63087	-0.69501	-0.481428	-0.604742	-0.329617	-0.915326	-0.670221	-0.450937	-0.677833	1.08137	0.661725	3.293	-0.246006	-0.202365	-0.611664	-0.495915	-0.241406	-0.233186	-0.48416	-0.305441	-0.257095	-0.388888	-0.163383	5.59089	3.75396	0.755723	-0.280056	-0.214751	-0.616212	-0.214535	-0.788415	-0.887764	-0.281499	-0.397645	-0.551969	-0.123404	0.370916	-0.389896	-0.181818	2.38155	-0.486301	-0.364857	-0.166581	-0.365134	-0.462691	-0.202365	-0.221134	-0.204366	-0.310006	-0.232469	-0.0839604	2.43357	-0.360979	-0.0708881	-0.131507	-0.105463	-0.139169	-0.758267	0.90994	-0.565129	0.579823	-0.35808	-0.56888	-0.630735	0.687839	-0.215318	-0.170114	-0.29423	-0.264677	-0.207001	-0.248813	-0.375714	-0.0839604	-0.391216	-0.465099	2.32798	-0.646336	-0.522628	-0.163813	-0.175863	-0.193247	-0.193247	-0.105463	-0.123404	-0.0708881	-0.231821	-0.135388	-0.229595	-0.163813	1.23918	-0.176218	-0.0776931	-0.278749	-0.219586	-0.278543	-0.179202	-0.131507	-0.246419	-0.40787	-0.292917	-0.56607	-0.37271	-0.220326	-0.119159	-0.160128	-0.156813	-0.298853	-0.114766	-0.0708881	-0.123404	1.84997	1.27961	-0.36271	-0.236737	-0.209383	-0.721321	1.43551	-0.482356	1.26867	0.924486	-0.900003	-1.23466	1.10606	-0.249791	-1.37702	-0.5	-0.407204	0.348151	-0.894407	-0.187908	-0.464349	-0.381434	-0.14646	1.51667	-0.153432	-0.149983	-0.187608	-0.640406	-0.0898027	-0.291235	-0.187608	-0.588108	-0.127515	-0.110208	-0.222271	-0.531003	-0.114766	-0.181818	-0.149983	-0.570912	-0.292917	-0.622888	-0.181818	-0.39837	-0.172818	-0.199692	-0.187608	-0.0708881	-0.282796	-0.368761	-0.357637	-0.160128	-0.388927	-0.665082	-0.19699	-0.546689	7.84219	-0.0898027	-0.315012	-0.131507	-0.229595	-0.243561	-0.982118	-0.290695	-0.640363	-0.255973	-0.607264	-0.184733	-0.204366	1.87552	-0.119159	-0.0952981	-0.166581	-0.0952981	-0.119159	-0.441616	-0.411846	-0.236572	-0.397024	-0.350557	-0.446441	-0.45645	-0.0708881	-0.100504	-0.507997	-0.435217	-0.175863	-0.153432	-0.0708881	-0.0708881	-0.526021	-0.436816	-0.14646	-0.0316386	-0.246578	1.10468	-0.406098	-0.610698	-0.476919	-0.690798	0.811869	-0.656993	-0.673967	-0.394833	-0.471339	-0.380447	-0.605562	2.5902	2.62806	-0.535374	3.82853	-0.517523	0.971452	-0.525404	-0.0898027	-0.0316386	3.22141	-0.253764	4.96397	-0.163383	-0.196014	-0.110208	-0.554757	-0.421526	1.59298	-0.334874	0.863303	0.650109	0.710239	0.733358	-0.711244	-0.641298	0.661316	-0.913043	2.58773	1.7626	2.74072	-1.08427	-0.507822	-0.449365	1.75816	-0.172818	-0.271734	-0.389896	-0.17319	-0.105463	0.634543	-0.255393	-0.332288	-0.348776	-0.368421	-0.297654	-0.193525	-0.659512	0.362273	-0.538295	-0.318674	2.04424	-0.531579	-0.359808	-0.135388	-0.442659	-0.309018	-0.332081	1.59726	-0.487394
ENSP00000310459	-2.64835	-1.36512	-1.48872	-1.971	-1.54775	-1.6244	-1.83593	-1.8426	-1.84306	-1.91792	-1.85819	-1.65666	-1.67484	-2.93425	-1.48103	-1.9188	-1.50016	-2.20844	-1.61891	-0.772086	-1.69762	-0.94404	-1.8955	-0.956278	-1.09657	-1.32858	-0.896103	-1.08257	-1.00843	-0.309666	-0.107958	-1.0908	-1.65995	-1.36233	-1.74776	-2.008	-1.6805	-1.85325	-1.59721	-1.34676	-1.28862	-1.60049	-1.35676	-1.3987	-1.391	-1.56193	-1.63712	-1.58254	-1.08792	-1.41229	-1.32558	-1.73508	-1.50488	-1.66509	-1.4298	-1.78429	-1.66962	-2.45009	-1.68597	-1.74749	-0.886982	-1.05455	-1.50205	-2.74928	-1.63064	-1.87029	-1.65155	-1.49071	-1.12937	-1.77689	-1.66954	-1.23309	-1.55964	-2.39691	-1.46348	-2.25238	-1.97731	-1.10536	-2.14889	-2.44847	-1.29521	-1.96589	-1.36148	-1.30881	-1.8788	-1.96967	-1.24896	-2.01333	-1.3682	-1.5443	-1.59662	-1.50214	-3.41223	-2.12907	-0.822073	-2.44134	-0.96705	-2.15763	-1.42645	-1.72147	-1.46904	-1.54587	-1.89678	-1.71741	-1.62195	-1.44851	-0.470838	-0.921786	-0.33174	-0.575255	-0.230386	-0.810395	-1.04322	-2.33733	-1.03845	-1.14403	-1.11973	-1.11073	-1.61697	-1.97851	0.235213	-1.15626	0.323057	0.47031	-1.22589	-1.8565	-1.64305	-0.618663	-2.30223	-0.716789	-2.81858	-1.05558	-1.41086	-2.09896	-0.730618	-1.48307	-0.699985	0.436343	-1.4391	-1.09264	0.221021	-0.03522	-1.14788	-1.53572	-0.8806	0.396992	-1.70719	-2.03212	-1.54065	0.292862	-0.122506	-1.62595	-1.38436	-1.32682	-1.96708	-1.10999	-2.32678	-1.44581	-2.33391	-1.56697	-1.61021	-1.46143	-1.72371	-1.39737	-1.71979	-1.60895	-1.60269	-1.04511	-1.53775	-1.64656	-0.726502	-1.16444	-1.14887	-1.8377	-1.52407	-0.963382	-0.618872	-1.6854	-2.44513	-2.02928	-1.85083	-0.573216	-2.1234	-1.74237	-1.26897	-1.73042	-2.90092	-1.38252	-0.944973	-1.95524	-2.10135	-2.32191	-2.12762	-1.8534	-1.83435	-1.28108	-1.32062	-1.59906	-0.76416	-2.53396	-2.31503	-2.17224	-1.27829	-1.30313	-2.21829	-2.4594	-2.05	-1.49427	-1.26142	-1.37141	-0.664492	-2.33703	-1.96357	-1.89105	-2.32471	-2.20923	-2.69709	-2.13889	-2.03946	-1.68441	-1.88881	-1.14146	-1.40695	-3.58798	-0.236492	-1.94838	-1.67436	-1.05674	-0.773288	-1.54793	-1.47886	-1.45901	-0.930401	-1.34904	-1.02223	-1.46397	-1.74705	-1.14749	-0.991687	0.190629	-0.745293	-1.26656	-1.76314	-0.801611	-0.773312	-0.765867	-1.40576	-1.34249	-1.30641	-1.80465	-1.73982	-1.38165	-1.1733	-1.59049	-0.915738	-1.57201	-1.62053	-1.79564	-1.81763	-1.60887	-1.577	-1.26131	-1.50811	-1.88717	-1.60351	-0.379924	-0.741798	-2.07681	-1.31277	-1.44442	-1.77963	-1.20251	0.0518636	-1.66226	-1.49319	-1.75048	-1.83812	-1.86719	-1.82265	-1.78055	-1.7628	-1.71439	-1.2081	-1.36674	-1.29092	-1.25031	-1.31299	-1.3128	-1.24595	-1.44981	-1.96448	-1.74231	-1.38987	-1.73053	-1.73765	-2.20319	-1.27966	-1.84514	-1.46726	-1.76707	-1.30313	-1.49992	-1.27292	-1.40334	-1.72075	-1.54226	-1.2929	-1.52493	-1.08417	-1.22115	-1.7448	-0.429042	-1.46147	-1.52872	-1.3246	-1.45924	-1.75855	-2.97113	-0.0453195	0.258917	0.408204	-0.287299	0.126159	0.465825	0.245604	0.177394	0.464056	-2.08669	-2.38648	-2.0659	-2.79803	0.0852309	0.491731	0.572293	0.39626	-1.40291	-0.193525	0.0313266	-0.0202962	-2.72951	-0.508797	-1.45154	-0.48094	0.0312547	0.0718501	-0.118415	0.957175	0.662938	-0.4728	0.350242	0.383051	0.442542	-2.26793	-2.20358	0.344047	0.26835	0.312096	0.123191	0.415965	0.354005	0.00869689	0.246443	-0.357975	0.365134	0.300005	-0.0503077	0.284812	0.453008	0.288748	0.0031159	-0.482098	-0.673986	0.204994	-0.0430405	-0.499013	-0.61554	0.00272167	-0.379379	-0.641077	-0.171445	-0.701067	-0.78086	-0.0291235	0.338413	-0.493975	-0.484449	0.199512	-0.789602	0.325136	0.407085	-0.413871	-0.296723	0.0616085	-1.19233	0.309056	-0.0902296	-0.737861	-0.26926	-0.0542549	-2.50516	-0.656538	-0.172729	-0.0463177	-0.903097	-0.495166	-0.614089	-0.34076	-0.70862	-1.89849	-2.65609	-0.253453	0.367826	-1.44783	-1.32212	-1.63635	0.360392	0.571957	0.165221	0.314864	-0.156836	0.141099	0.197386	0.237704	-0.647933	-0.731315	1.69814	-0.597172	-0.68652	-0.628281	-0.237641	-1.85375	-0.13484	-0.0673936	-0.195451	0.173646	0.118736	-1.11466	1.13197	-0.668061	1.11668	0.605186	-2.10217	-2.62105	-0.705036	-1.14939	-0.616881	-0.936593	0.0732252	-0.883568	-1.77043	-0.427938	-0.755497	-0.446281	-1.17299	0.667324	-0.513434	-0.114766	-0.242969	0.173734	-0.201153	-0.560752	-1.23258	0.820479	-0.957312	-0.361461	-1.18542	0.510343	0.587651	-0.187036	0.172342	-2.83084	-2.5622	-0.831174	0.287455	0.405964	-0.0740371	0.0353409	0.25607	1.44456	0.620549	0.792519	0.586652	0.783748	0.0173231	-0.213524	0.35201	0.416058	-0.922069	-3.29601	-0.307234	-0.959231	-0.0759067	-0.713852	-1.0306	-0.713852	-2.3566	-1.28566	-0.356383	-0.754882	0.187036	-1.35696	-1.39161	-0.479293	0.0672335	-1.51003	-1.04935	-1.08361	0.10602	-0.424202	0.220205	-1.00817	-0.0767149	-0.885362	-0.555899	-0.816902	0.4819	-0.451032	-0.145367	-0.12388	-1.03085	-0.139946	-2.4979	-0.546195	-0.00626237	-1.31065	-1.95016	-0.456191	-1.02915	-0.519852	-0.408021	0.497141	-0.292058	0.269964	-0.523661	0.178169	-0.724994	-0.606805	-2.93273	-1.91827	-2.02732	-1.00002	0.436127	-1.49223	-0.00530752	-0.12388	-0.73395	0.654115	-0.336265	0.166957	-0.0641762	-1.98562	-1.45926	0.0510921	-2.6082	-0.79083	-1.51468	-0.182775	0.161153	0.170449	-3.00587	0.604402	-0.102463	1.31611	0.184528	-0.122004	0.230506	-0.0810072	0.244328	0.213155	0.234975	0.298813	-0.213672	-0.0218596	-0.142486	0.130153	-0.315773	0.261546	0.101715	0.3206	-0.0210151	0.213129	0.143622	0.494913	-0.156189	-0.426103	-0.527176	-0.805657	-1.02385	-0.930556	0.322876	0.161153	-0.156908	-0.0173231	-0.451953	0.237641	0.33592	0.273968	0.296852	0.288748	0.21847	0.297278	0.411395	0.573298	0.37442	0.508815	0.53172	0.181961	-0.0319036	-0.0125255	-1.01891	-0.57572	-0.271066	-1.1193	-1.7104	-2.22654	-0.53947	-0.247589	-0.252845	-0.162903	-0.521112	-0.907551	0.234154	-1.85526	0.118961	-1.23327	-0.0497544	0.0299516	-0.291443	0.527264	-0.13028	-0.398992	-0.329112	0.0816811	0.0658801	3.22141	-0.222271	-0.326947	-0.428784	-0.0905603	-0.270562	-0.474463	-0.328987	-0.296174	-0.436105	1.87038	2.35391	1.9802	2.72656	-0.288932	-0.476664	-0.540292	-0.407619	1.26189	-0.175863	-0.241406	-0.219786	5.50037	-0.100504	-0.0548546	-0.114766	-0.219586	-0.248891	-0.176218	-0.0633724	-0.0548546	-0.131507	-0.370533	-0.390894	-0.446312	1.9484	1.91372	-0.387206	-0.320009	-0.373987	-0.285143	-0.436706	-0.383131	-0.230081	-0.315643	-0.175863	-0.389699	-0.375714	-0.217834	-0.328124	-0.410009	-0.33798	-0.217278	-0.131507	-0.105463	-0.300454	-0.217278	-0.14646	-0.132254	-0.235174	-0.156813	-0.119159	-0.198749	-0.110208	-0.0952981	-0.236737	-0.382478	-0.119159	-0.166414	-0.307236	-0.123404	-0.355661	-0.391086	-0.119159	-0.16699	-0.254878	-0.0316386	-0.333185	-0.214535	-0.0839604	-0.169725	-0.228424	5.89188	-0.115814	-0.196014	-0.217834	-0.0708881	-0.135388	-0.0898027	-0.163813	-0.105463	-0.0316386	4.40626	-0.187608	0	-0.0447661	-0.0548546	-0.0316386	-0.408741	-0.532341	-0.274466	-0.353067	-0.211972	-0.271071	-0.287183	-0.314799	-0.110208	-0.110208	-0.100504	-0.0898027	-0.105463	-0.0952981	-0.156813	-0.0447661	-0.212779	-0.219786	-0.184733	-0.300944	-0.270562	-0.0548546	-0.100504	-0.0839604	-0.110208	-0.0316386	0	0	-0.119159	-0.0548546	-0.0839604	-0.0776931	-0.261973	-0.0839604	-0.0316386	-0.12428	-0.0776931	-0.166581	-0.0633724	-0.0447661	-0.100504	-0.19699	-0.198165	-0.293105	-0.169725	-0.135388	-0.0447661	-0.0633724	-0.0708881	-0.142857	-0.0633724	-0.0708881	-0.0447661	-0.17319	-0.277361	4.8366	10.4934	-0.0898027	-0.338531	-0.426481	-0.205957	-0.236737	-0.329346	-1.10387	-0.579895	-0.698771	-0.545672	-0.706841	-0.231748	-0.166581	-0.368548	-0.40091	-0.0898027	4.60698	-0.175863	-0.0708881	-0.217278	-0.12226	-0.0548546	-0.127515	1.64957	-0.0316386	-0.151831	-0.100504	-0.29154	0	-0.0776931	-0.150518	-0.277566	-0.0447661	-0.0447661	-0.0316386	-0.26682	-0.139169	-0.303308	-0.0548546	-0.227059	-0.0839604	-0.123404	-0.0708881	-0.0548546	-0.136083	-0.218986	-0.211669	-0.0548546	-0.185045	2.20523	-0.105463	-0.22093	-0.0548546	0	-0.0898027	-0.0839604	-0.127515	-0.144926	-0.446998	-0.194257	-0.314965	-0.110208	-0.313783	-0.0776931	-0.114766	4.66148	-0.0316386	-0.0316386	-0.0316386	-0.0447661	-0.0316386	-0.235539	-0.222076	-0.0952981	-0.601102	-0.185045	-0.294904	-0.19699	0	-0.0776931	-0.230081	4.1064	-0.0952981	-0.0708881	-0.0316386	-0.0447661	-0.32029	4.83635	-0.0952981	0	-0.114766	-0.303562	-0.212191	-0.325935	-0.229416	-0.336191	-0.323278	-0.31707	-0.328367	-0.188693	-0.259299	-0.193247	-0.280802	-0.175863	-0.340954	-0.261973	-0.360658	-0.219586	-0.304877	-0.274352	-0.0633724	-0.0633724	-0.106748	-0.147029	-0.0898027	-0.0776931	-0.0548546	-0.0548546	-0.296217	-0.206768	-0.231821	-0.15729	-0.311205	-0.36773	-0.32563	-0.353024	-0.362245	-0.318122	-0.339523	-0.437498	-0.547675	-0.404943	-0.490585	-0.504155	-0.29423	-0.21988	-0.226991	-0.0776931	-0.123404	-0.15729	-0.0708881	-0.0316386	2.25199	-0.163383	-0.199007	-0.163383	-0.207001	-0.149983	-0.0839604	-0.288213	1.98497	-0.28269	1.17396	-0.195326	-0.224544	-0.160581	-0.0633724	-0.188693	-0.14646	-0.156813	-0.26595	-0.26595
ENSP00000306124	-4.10234	-2.52692	-1.13142	-0.722093	-2.02223	-2.37661	-2.06748	-2.70608	-2.6248	-2.71679	-2.7341	-2.7016	-2.68397	-3.78563	-2.23286	-3.09631	-2.37624	-2.49435	-2.54412	-1.56736	-1.43823	-2.46778	-3.18314	-1.10339	-1.17098	-2.0773	-2.84896	-2.31528	-1.79383	-1.09972	0.243553	-0.901591	-2.33624	-2.58336	-3.38858	-2.27864	-3.27571	-2.94209	-3.19181	-3.01461	-1.37411	-3.12739	-0.0955218	-3.56385	-2.25306	-2.90902	-3.16448	-3.13744	-2.9708	-3.38101	-3.24328	-3.57872	-2.93144	-0.280426	-1.02327	-2.7634	-3.00051	-1.86325	-0.64978	-2.80045	-1.58577	-2.48414	-2.20538	-1.28828	-1.84557	-2.6639	-2.07562	-0.560551	0.0968771	-2.32832	-1.37058	0.194258	-0.716082	-2.1657	-3.12863	-2.48369	-1.71362	-0.369747	-0.416612	-2.46555	-3.37138	-2.53955	-2.56282	-0.268861	-0.48834	-1.56753	-2.54104	-0.0283873	-0.0403718	-2.20791	-1.38036	-0.752907	-0.705436	-2.41531	-1.2649	-0.479553	-0.864405	-2.45563	-3.57243	-4.04598	-4.12719	-3.76403	-3.42982	-2.69591	-2.0352	-2.36438	-2.22362	-1.42696	-1.41114	-0.670947	-0.639232	-2.29723	0.528836	-2.09402	-1.959	-2.29822	-2.78223	-2.73033	-3.59584	-1.31996	-0.309014	-1.61433	-1.52952	-0.460444	-1.79719	-1.7738	-1.48646	-1.32507	-1.60467	-0.103204	-1.49288	-1.22245	-0.663262	-1.32115	-2.05962	-1.20728	-0.170086	-0.713216	-0.167836	-2.29208	0.0333275	-0.740012	-3.08019	-1.7233	-0.807882	-0.805375	-1.03322	-1.6168	-1.50193	0.205287	-1.03058	-3.03665	-2.43355	-1.98392	-1.33217	-0.348057	-1.14161	-0.639476	-1.16804	0.107277	-1.18404	-0.390002	-0.646573	-0.724087	-1.15185	-0.739805	-2.18366	-1.76972	-3.05115	-2.94671	-1.11371	-1.67021	-2.67982	-0.730057	-2.42977	-1.52325	-1.18958	-0.129233	-2.3119	-0.771793	-0.925248	-0.370896	-1.77595	-1.6801	-2.36209	-1.63666	-1.29955	-0.381726	-0.774451	-2.5773	-2.51913	-2.74003	-1.87238	-1.95653	-2.14528	-1.22265	-2.72206	-1.24503	-2.06359	-2.10756	-0.859814	-2.27304	-1.67506	-1.5873	-1.48431	-1.61475	-2.1405	-1.44471	-2.05589	-0.45444	0.360916	-0.939727	-1.94435	-2.18078	-1.46775	-2.37559	-1.6467	-1.39282	-0.110538	-1.52389	-2.33681	-0.546884	-1.33715	-1.31984	-0.927522	-1.05623	-2.49543	-2.98463	-1.41628	-1.89171	-2.52436	-2.50153	-1.57091	-2.60322	-0.178143	-1.44387	-2.80458	-1.35785	-0.248223	0.393578	-2.64388	-1.30839	-2.07358	-2.08511	0.74737	-1.05455	-3.25333	-2.43898	0.490918	-2.51653	-2.87547	-3.87757	-3.6693	-3.22592	-0.825665	-2.99594	-3.11766	-3.45834	-2.44839	-2.73988	-2.83136	-2.53309	-2.06304	-2.80416	-2.87256	-0.703743	-0.723508	-2.26495	-2.51866	-1.33085	-2.17661	-1.02845	-0.7532	-2.7987	-2.48879	-2.54388	-3.16546	-2.28309	-3.12167	-2.2594	-2.87052	-2.86244	-3.30313	-2.87676	-3.08569	-2.73219	-2.31593	-3.59342	-3.30348	-1.16113	-1.54325	-2.90548	-1.27633	-1.83151	-1.49153	-1.24483	-0.70609	-2.29724	-1.90951	-1.6792	-0.328952	-1.53355	-1.93341	-1.29506	-2.07221	-1.80236	-1.072	-1.80267	-1.39327	-0.914817	-0.0780813	-1.04244	-1.30663	-1.99937	-0.963575	-0.671225	-2.77803	-0.428905	-0.825431	-0.312505	0.0749506	-2.44806	-0.61534	-0.219586	-0.306203	-0.323278	0.13484	0	-0.248135	-0.0782195	-3.34619	-0.760609	-4.86997	0.0338255	0.00816524	0.0263209	-0.98928	1.57419	-0.713113	-1.09444	0.609707	0.171343	-1.29652	-0.632639	-0.59583	-0.747084	0.337025	0.169232	0.657773	-0.0237389	0.100205	-4.43185	-0.120435	-0.0144688	-0.209703	-0.523341	-0.271835	-0.792005	-0.177559	-0.473171	-0.974329	1.64169	-1.48843	-0.152507	-0.534778	0.897248	-0.256495	0.0557873	-0.282054	-0.828457	0.660895	0.518686	-0.576182	-0.833616	-1.384	0.606621	-0.621566	-1.64956	0.489037	-1.01126	-1.9108	-2.05806	-0.754318	-0.46597	0.748373	0.64376	-0.353684	-2.76056	-0.179202	0.052778	0.631349	-1.28005	-0.713113	0.32029	-0.0456207	1.27463	0.473276	-1.13505	-0.782881	0.672423	0.532632	1.33044	1.07695	0.388692	0.703398	0.561951	-1.39637	0.463753	-0.187908	-0.932287	-1.15841	-0.313922	0.161205	-3.22772	0.0503438	-3.19978	0.0717466	-2.72437	-0.237704	-1.05343	-0.509358	-0.248073	-0.302371	0.540361	0.474858	0.664625	0.560511	0.491643	0.5	1.17514	-0.123924	1.05131	1.40594	-0.853115	-0.383131	-0.592749	0.316711	0.457373	0.554247	0.452607	0.0624247	-0.0547028	-0.662744	0.412568	0.305232	0.618972	0.396794	-0.478754	0.377918	-0.0756354	0.732187	0.454172	0.679697	0.259388	0.177045	0.651829	-0.792884	0.928546	2.58695	-0.970437	0.597371	0.286188	0.310715	0.35808	0.816345	0.287146	-0.0910038	0.0860663	-1.12359	-0.751628	-1.04292	0.4728	0.396746	-0.199746	-0.00778523	-0.813099	-0.63789	-0.510915	0.384845	0.241249	0.250398	0.166581	0.206768	-0.584071	-0.926822	-0.0633724	0.0248146	0.343078	1.34792	-1.12815	0.406818	1.36916	-2.08512	0.356986	0.495339	-0.272679	0.23159	0.955011	0.447788	-0.340693	0.250982	-3.27057	-1.58003	1.73668	0.0862528	0.312853	0.297654	-0.44408	-1.30488	-0.309993	0.42829	-0.759794	0.388313	-1.64013	0.431555	-0.121796	-1.30208	1.24019	-0.75	-2.45815	1.17755	-0.222354	-1.61963	1.79474	0.261074	-0.22016	0.722544	0.297659	0.565517	-1.33333	0.0408589	-1.07263	-0.187025	0.657773	-0.356335	0.501562	0.566572	-0.748373	-2.99352	-0.0352551	0.369331	-0.156941	0.153432	-0.958846	0.78256	0.410152	0.0727234	0.601995	1.0075	0.942908	-2.8657	0.179264	1.20897	-1.09626	0.405147	0.0345238	0.790336	-0.647176	-0.679285	-1.21966	0.0704967	0.902772	0.478018	-0.671847	-1.01101	-0.727119	-0.986575	2.18993	-0.594838	-0.70976	-0.547074	0.897999	1.08907	-0.969154	-0.513762	-1.49892	-0.521818	-0.622254	-0.46216	1.00803	-0.538628	-0.688715	-0.108809	-1.02095	-1.52753	0.511889	0.401796	0.360707	0.340693	-0.384659	-0.64376	0.705438	-0.877446	-1.89955	-0.419079	-0.376453	-0.319398	-0.436816	-0.354005	-0.520714	-0.28903	-0.0253628	0.0304431	-0.0756354	0.0182605	-0.0548546	-0.763708	0.955011	-2.87433	0.309018	0.549261	0.890761	0.267045	0.016954	-0.411814	0.569652	-1.36277	-1.45508	-1.28277	0.532999	0.314567	-0.580429	-0.194496	-0.845734	0.185695	0.886405	-0.765762	-1.16078	-0.0152872	-0.922077	0.676759	-1.42167	1.05841	-0.821609	5.75059	0.234749	1.56902	0.539938	2.7416	4.53063	-0.0444265	1.66355	1.63373	3.34765	1.67807	1.84008	2.05045	3.40721	1.10531	1.68963	1.99403	1.10905	3.58011	2.99788	-1.13411	-0.0481836	3.25789	-0.567466	-0.242415	0.753877	1.0754	-0.313929	0.100665	-0.325939	-0.2527	-0.601573	-0.59431	-0.924587	2.6556	1.27824	3.12264	1.86029	3.0748	-0.21469	3.27361	1.42852	0.344907	5.282	-1.17231	1.01095	-0.142576	0.676559	-0.772401	1.56324	1.52956	3.62242	0.181912	-0.613443	-0.496547	2.35725	1.21823	2.48517	-0.561277	0.89725	1.37401	-0.463578	0.523639	1.5226	1.7167	0.0934043	2.07588	-0.667433	-0.574648	2.43971	2.45724	-0.876589	-0.11773	-0.587237	0.757194	3.09015	-0.322469	0.576762	-0.981023	-0.45478	0.63924	1.00756	-0.618417	-0.503509	-0.99151	-0.884502	-0.393129	-0.646954	-0.51493	0.921445	-0.437963	-0.204116	0.146227	2.05007	-0.131503	-0.246023	3.2725	-0.22988	6.51492	6.30523	4.704	5.06502	1.74723	3.81463	2.43969	-0.807897	-0.512018	-0.456394	-0.61868	-0.532051	-0.467766	-0.474029	-0.93239	-0.209376	-0.855772	-1.04272	0.350926	0.0423277	-0.238368	-0.321409	-0.43838	-0.529552	-0.444371	-0.243554	-0.229495	-0.119156	-0.395169	-0.29663	-0.575966	-0.383696	-0.464654	-0.355718	-0.1878	-0.655314	-0.433695	-0.62779	-0.279027	-0.256109	-0.596336	0.120796	-0.769497	-1.19001	1.44302	-0.559658	-0.303698	-0.309461	-0.347032	-0.715327	-0.291747	-0.211965	-0.193485	1.96391	1.04561	0.425869	-0.458265	-0.388132	0.381212	1.41265	0.0930438	1.75137	-0.461953	-2.02044	-1.69735	-1.1057	-1.35875	-0.377575	1.54852	0.254826	1.9327	3.52471	-0.353788	-1.0144	0.638438	-0.398311	-1.04263	1.81373	-0.356146	-0.472714	0.382537	-0.278883	-0.811444	-0.449358	-0.312245	-0.31846	3.40393	1.10569	-1.1126	-0.22961	-0.311281	-0.309475	-0.387184	0.824239	-0.0621074	-0.411985	0.0321423	-0.388738	1.2558	-0.41658	-0.196006	0.757085	-0.9357	-0.0327125	2.38533	-0.926874	-0.914088	1.15368	-1.23465	-0.282703	-0.167003	-0.655197	-0.344731	-0.532117	0.862474	-0.00821564	1.5496	1.76101	-0.603729	-0.716307	-0.47726	-0.528673	0.99375	4.36657	-0.234196	-0.365948	-0.166576	-0.266757	1.59102	-0.679951	-0.401597	-1.6225	-0.561843	-0.850071	-0.798701	4.51137	-0.254871	-0.96579	0.635718	-0.394408	-0.219683	-0.0839578	-0.100501	0.87929	0.666919	-0.219578	-0.0447659	-0.461562	1.82251	1.61302	0.0280749	0.43756	-1.3348	4.02126	0.842049	2.33166	-0.774338	-0.891652	3.40465	3.965	1.0554	0.46966	3.75914	2.27489	-0.854026	2.34615	2.00186	-0.201784	-0.0839581	1.13374	-0.488919	-0.386306	-0.364796	-0.328586	-0.123401	2.65138	-0.639583	0.236101	1.57713	2.68034	0.962828	1.3406	2.68072	2.42735	4.78826	0.719007	1.42011	2.25786	1.41197	3.71736	1.99967	0.126519	-0.805996	-0.914831	-0.316648	-0.522499	-0.758869	-0.294255	-0.21736	1.60175	-0.539222	2.50626	1.12349	0.777651	-0.50617	-0.313707	1.40507	-0.321003	1.16212	0.521456	-0.769232	1.30942	3.43888	-0.229582	0.455712	-0.62035	0.96362	-0.877273	3.35778
ENSP00000339004	-1.64448	-1.91039	-0.539171	-0.213037	-1.8472	-2.21788	-2.02845	-1.81293	-1.94806	-1.29882	-1.22672	-1.13985	-1.38056	-1.92251	-0.805265	-1.62821	-2.00863	-0.697059	-1.80387	-0.00747203	0.694746	-0.0379313	-1.51934	0.0580812	-1.77198	-2.75006	-2.436	-2.42243	-1.59839	-1.49207	-0.374204	-1.0382	-2.02411	-1.86642	-1.66193	-1.1992	-1.27011	-0.738511	-3.15194	-1.59924	-1.42151	-2.00828	0.540511	-4.58027	-3.01262	-3.88309	-1.3697	-2.4755	-3.31844	-3.1593	-2.08249	-1.42624	-2.85247	-0.694586	-0.0487363	-1.93123	-1.16672	0.0817909	-1.58547	-1.84384	-1.16864	-1.41472	-2.15248	0.0530738	-1.75415	-2.42011	-1.65433	-0.294319	-0.420163	-1.81442	-1.59746	0.685921	-0.386337	-1.57514	-3.11639	-2.0633	-0.908681	0.6895	-1.45267	-0.38423	-0.352315	-2.08284	-2.61566	-0.00855856	-0.876318	-2.28156	-1.50947	-2.06495	-1.3432	-2.18614	-1.13144	-0.556526	-0.513588	-2.25887	-1.06041	-0.287537	-0.818506	0.456171	-2.29847	-2.58642	-2.59636	-3.07371	-1.632	-2.02163	-0.197696	-1.5415	-0.0954586	-0.575285	-1.47013	-0.980444	-1.36114	0.307869	-0.958104	-0.380333	-1.12822	-0.880555	-1.1062	-0.914122	-0.91545	-1.16012	-0.163918	-0.908164	-1.35695	-0.324385	-0.666324	-1.56838	-0.793224	-1.25883	-0.516614	0.110181	-1.60079	-0.271066	1.00482	-1.51505	0.132812	-1.00614	0.0869039	-0.541425	-0.415796	-1.1427	0.200221	0.214619	-0.83464	-1.11865	-1.61263	-0.593391	-0.313038	-0.715298	0.237085	0.355785	0.814878	-2.78116	-2.07214	-2.2566	-0.568969	-2.1681	-0.257163	-0.282755	-0.125352	-0.392836	-2.64018	-0.135068	-0.0344892	-1.01535	-0.698822	-0.49152	-1.6976	-0.949415	-2.17448	-2.07988	-0.883207	-1.40464	-0.87683	-1.324	-3.6921	-1.55661	-3.23004	-0.0215013	-1.43996	-1.87126	-1.1604	-0.837711	-1.77498	-2.55038	-3.01349	-0.691389	-0.463854	-0.230081	-2.13435	-1.53285	-3.86768	-3.06715	-1.74808	-2.54977	-2.48109	-1.75114	-3.78013	-4.15746	-1.89967	-3.68013	-1.28694	-2.35878	-3.3875	-3.44663	-2.67574	-1.47164	-2.16879	-2.81426	-1.92346	-3.66393	-0.789385	-1.70808	-0.980082	-1.73417	-0.291696	-1.45801	-2.30802	-2.83543	-1.44661	-1.40615	-1.45508	-4.52476	-3.6094	-1.86913	-4.71443	-2.83554	-3.50676	-2.1837	-4.06631	0.222311	-1.90748	-1.02567	-2.68599	-3.57608	-3.60845	-1.91323	-2.58309	-0.621114	-0.736337	-0.983433	-2.54779	-1.37287	-3.3648	-0.722023	0.799035	-1.39914	-3.41589	-0.814422	0.47238	-2.19093	-1.52743	-4.02973	-3.77668	-2.53789	-2.38804	-3.54427	-2.85313	-2.19283	-1.64579	-1.9835	-2.54532	-2.42303	-2.34874	-2.09844	-3.0419	-0.523606	0.844342	-1.41704	-2.46201	-1.06057	-2.01398	-2.27538	-0.756796	-2.41403	-2.18078	-2.58696	-3.28406	-2.25614	-2.90342	-2.11612	-2.95113	-2.00001	-2.48839	-2.15368	-2.40749	-1.75121	-1.30016	-2.28505	-1.95418	-0.835901	-1.698	-1.6981	-1.05923	-3.35291	-2.17067	-1.58714	-0.530634	-2.27771	-0.4825	-0.831524	-0.538655	-0.592916	-2.47698	-1.62383	-1.93569	-1.6498	-1.08247	-1.22626	-1.82932	-0.64513	-0.667016	-1.65244	-1.57791	-1.04424	-2.38808	-0.308196	-1.54678	-0.275019	1.28593	-0.264327	0.112273	0.365769	-0.55887	0.0263209	-0.266207	-0.247226	0.18008	0.116738	-0.0537431	0.199411	-0.144711	1.42175	0.023015	0.248135	0.124613	0.151831	1.19959	1.95038	1.70926	1.14199	0.687571	0.179212	-1.09887	-0.599947	-0.484322	-0.562708	0.41513	0.260777	0.771565	-0.156813	6.37508	0.231748	-0.0207064	0.110672	5.1199	-0.400116	-0.159538	-0.689149	-0.103142	-0.45257	-0.773986	-0.365338	-1.33914	0.012911	-0.471576	-0.998002	-0.297659	0.112806	-0.0714877	-0.774597	-1.31393	0.560411	-0.450965	-0.591037	0.777905	-1.64013	-0.498986	-1.5131	0.531085	-0.892566	0.569652	-1.79925	-0.66402	-0.425015	-1.25591	0.79959	-0.353354	0.40352	5.59072	0.174141	0.741881	-1.05311	-0.59583	-2.96743	0.0557873	-0.656213	0.524891	0.984126	-0.640654	0.797911	0.592749	-0.646869	-0.808018	0.444528	-1.19712	-1.45107	0.818199	0.454172	-0.00632468	-0.782881	1.0141	-0.205914	0.289725	0.306651	0.130535	-0.224544	0.149983	-0.406818	-0.201452	-0.801855	-0.34131	3.23948	3.30059	0.61125	0.541905	0.725753	0.692308	0.557355	0.534179	1.45107	-0.0176193	1.26656	-0.634448	1.26388	-0.312562	-0.540361	0.351625	0.482748	0.594289	0.493742	0.187036	-0.01397	-0.587403	0.482748	0.323994	0.684419	0.457373	-0.42829	0.439679	0.0509207	0.787874	0.534179	0.792884	0.376235	0.21899	0.720942	1.40577	1.06405	3.05111	1.27465	0.642207	0.327491	0.358703	0.418435	0.982159	0.356335	0.00308608	0.14204	-1.02635	-0.657773	-0.845734	0.474858	0.476439	-0.199051	-0.0108472	-0.695471	-0.501697	-0.396746	0.509358	0.214535	0.342518	0.13631	0.274352	-0.422355	1.33044	-0.0316386	0.0747435	0.405147	-0.63755	0.990631	0.420084	-0.555788	-2.03829	-2.67044	0.554247	-0.214535	-2.73968	1.08129	0.534179	-0.21899	-3.10739	-3.1445	-1.28277	2.34382	0.152586	0.342518	0.405147	-0.394916	-1.08566	-0.215824	0.433184	-0.625156	0.44614	-1.41847	-1.86126	-3.09577	-1.10109	-0.695471	-0.631349	-2.27443	-0.730577	-0.272239	-1.47465	-0.393363	-3.39126	-0.117221	-1.17033	0.37323	0.671847	0.95119	0.204124	1.06619	-0.243561	-1.34792	-0.245856	-1.81944	-1.55713	-0.622063	-3.24754	-3.20847	-2.2416	-3.44763	-3.16349	-0.818199	-1.01558	-2.14895	0.207001	-1.48652	-0.814797	-0.826875	-3.09698	-3.15118	-0.64253	-0.994018	0.473276	0.0714877	-1.09721	-0.547074	-0.571192	0.89693	0.0780181	0.930478	0.540361	-0.634448	1.10593	-0.66402	-0.850208	-0.270556	-0.464594	-0.622063	-0.423374	-0.851346	-0.806328	1.03914	-0.396298	0.730649	2.32288	-0.43197	-0.338862	1.11227	1.99377	-0.562919	-0.0224813	0.959809	0.72736	-1.77465	-1.83168	0.362304	0.46216	-0.344409	1.99377	0.79959	1.2643	0.580429	2.36696	-0.367524	-0.19792	-0.411814	2.83002	-0.335732	-0.222292	0.0647294	0.0947342	-0.107973	0.207625	0.112509	1.41076	-0.848042	-0.854461	-2.73397	-1.67833	-1.01816	0.290859	0.128323	-0.233186	0.642207	-1.17273	0.720942	0.955011	-1.58003	0.306744	-0.415339	-0.0249214	1.40893	0.190445	0.945484	-0.730577	-1.00803	0.0515333	-0.976281	0.748373	0.801272	-0.791212	-0.666182	0.434683	-1.01988	-0.199726	0.870288	2.90211	1.37375	0.23367	1.20374	1.20229	-1.2403	-1.2969	-1.36284	-1.67637	1.10887	-1.07949	-0.906441	-0.689345	-0.320177	-0.366336	-0.943573	-1.28339	-1.20524	-0.933478	-0.625647	-0.238828	1.83175	-0.179452	0.107081	0.676372	-0.397012	-0.294878	-0.697979	-0.913722	-2.09829	-1.34428	-1.62429	-0.856644	-1.9359	2.97778	-1.07861	2.55123	-0.717836	0.939556	3.5822	1.71582	5.19822	-1.01671	0.392848	2.95304	0.558712	-1.00136	-1.1626	0.976797	0.851441	-0.525979	-0.546281	-0.15928	-0.684976	1.15182	-0.337237	1.04203	-0.499919	0.24936	-0.527447	1.515	-0.176419	0.830427	0.706114	-0.708702	-0.815268	-0.398629	-2.06458	-0.605483	-0.661705	1.93189	0.650398	2.71564	-1.24399	-0.173462	-0.492497	-0.832913	0.693215	-0.725458	-0.549117	-0.213787	1.11303	-0.429055	2.09681	0.888442	-0.727839	-0.429674	-0.224814	-0.0249173	-0.851144	-0.18473	-0.315581	-0.329863	-0.226987	2.99379	2.66426	1.56226	3.41117	0.177714	-0.690651	-1.57642	-1.63742	-0.574192	-0.516259	-0.652677	-0.631442	-0.534029	-0.495204	-1.05374	-0.241244	-0.990624	-0.215211	-0.999015	-0.254516	0.426481	-0.353603	-0.473156	-0.55109	-0.476871	-0.263732	-0.201448	-0.119156	-0.464976	-0.31631	-0.622354	-0.440678	-0.639474	-0.425655	-0.229666	-0.694699	-0.502277	-0.705956	-0.367735	-0.276882	-0.652657	-1.06627	-0.808423	-1.23545	-0.999907	-0.596245	-0.348582	-0.347785	-0.401855	-0.833022	-0.355661	-0.236567	-0.251477	2.75797	-0.188002	0.212682	-0.451155	-0.450552	0.503128	0.776777	0.818517	0.473845	3.68598	-2.97497	-0.925851	0.0493228	-2.08725	0.225305	0.304986	-1.01845	-0.348445	-0.336878	-0.393336	-0.23781	-0.842631	-0.414112	4.9534	1.71729	5.29787	-0.527232	-0.737637	2.7941	-0.848719	-0.515295	-0.0886215	2.95857	6.60241	0.712942	-1.30848	-0.261056	-0.329765	-0.393149	6.65077	3.29838	2.93468	-0.41271	2.60764	-0.439016	3.94237	7.33697	4.77931	4.17344	0.608106	-0.250939	4.72927	4.90556	2.24366	0.992092	-0.675534	3.16619	-0.181815	5.84089	-0.38355	-0.623999	-0.821111	-0.483774	-0.871838	0.255486	0.861847	0.683875	1.4011	1.26159	0.674973	15.5099	8.46786	2.0869	15.1262	6.52338	7.62463	7.16072	13.8087	-1.60133	5.03962	1.22606	0.235067	8.77586	6.67397	-0.103027	1.56073	-0.462498	-0.214773	-0.0776919	-0.135385	0.574451	-0.768385	-0.227716	-0.044766	-0.50219	1.50283	-0.927103	0.819051	0.238258	-0.192336	3.57897	4.94274	0.242743	1.47488	2.23998	-0.865985	-0.59117	-0.660425	-1.43679	0.392963	-0.200988	-0.891384	-1.28015	1.52151	-0.214772	-0.0898017	-0.66455	1.40036	1.87419	-0.358708	-0.451376	-0.142854	-1.29226	-0.708252	-0.992242	-0.546071	-1.43267	-0.0333535	-0.402979	0.00308226	-1.45993	1.72915	-0.339485	0.796138	-0.719252	-0.723784	-0.789096	-0.531697	-1.05315	1.36911	0.0945379	2.49735	1.2563	4.15007	-0.290853	-0.24813	3.84265	-0.598549	0.622712	-0.663471	-0.807216	4.63374	-0.300001	-0.592362	1.07692	-1.05746	0.822579	-0.802835	0.897898	0.427837	-0.21222	0.364805	-0.665885	-0.69685	0.0590127	0.896186
ENSP00000220429	-0.290635	-0.324963	-1.06584	-1.50057	-1.1799	-1.31373	-0.763836	-1.51085	-1.69753	-0.566994	-0.788619	-0.600586	-0.547267	-0.562387	-0.673473	-0.647156	-0.839737	-0.741916	-0.440255	-0.626427	0.609724	-0.346255	-0.657517	-1.45272	-1.31435	-0.980764	-0.345644	-0.888164	-0.15023	1.23236	0.369027	-0.639466	-0.727932	-0.0619556	-0.966426	-0.751905	-0.224099	-0.666717	-0.535578	-0.574327	-0.274215	-0.920618	-0.653449	0.00856063	-0.146023	-0.281997	-0.132766	-0.833509	0.0530653	-0.079085	-0.569546	-0.268924	-0.28643	0.0436943	-0.493765	-1.15813	-0.852969	-0.442656	-0.325081	-0.874211	-0.535907	-0.725337	0.163473	-1.30839	-0.731659	-0.986278	-0.952736	-1.21922	-1.38026	-1.66097	0.566267	-1.39155	-1.49993	-1.73367	0.435069	-1.15861	-0.669065	-1.37173	-0.975107	-1.89182	-0.530575	-1.58185	-0.727691	0.0992334	-1.2964	-0.991857	-0.75599	-1.93395	-1.07928	-0.836651	-0.513634	-0.324088	-0.87599	-1.64278	-0.786566	-1.26229	0.378726	-2.81211	-0.699716	-0.765238	-0.365	-1.06095	-1.17912	-1.17172	-1.03304	-0.809267	-0.14046	-0.597613	0.227351	0.180804	-0.104989	-0.0281203	-1.64792	-1.28098	-1.26371	-1.57176	-2.22578	-1.21007	-0.535416	-0.777733	-1.21844	-0.406601	-1.25599	1.29595	-1.20554	-1.23504	-2.01841	0.644793	-1.62613	0.197187	-0.926799	0.343227	1.10289	-0.48655	-0.568061	-0.982625	0.984372	-0.808952	-1.1356	-0.597544	0.039429	0.0990937	-0.106436	-1.15341	0.417646	-0.777103	-0.783339	-0.643821	-0.789459	0.305294	-0.687482	-0.404453	-1.03036	-1.19329	-1.1831	-1.04225	-1.47484	-1.41671	-2.32968	-1.77617	-1.28258	-1.34219	-1.39286	-1.3653	-1.06603	-1.14638	-1.24743	-1.09685	-1.86888	-1.66826	-1.87314	-0.634883	-0.59841	-0.816293	-1.9512	-0.877357	0.0831774	1.32609	-1.00046	-0.733433	-0.0412781	0.36417	-1.12631	-2.40514	-2.30351	-0.221756	-0.24264	-0.267895	-0.502603	-0.657544	-1.47653	-0.90693	-1.08779	-0.95768	-1.4227	0.096646	-1.73974	-1.98147	-0.976288	-1.61109	-0.672476	-0.293755	-2.10566	-1.32048	-1.10055	-1.64466	-1.07898	-1.02347	0.859631	-2.21402	-0.749031	0.0583257	-0.741951	-0.766365	0.334184	-0.315799	-1.14204	-1.36178	-1.04837	-0.28412	-1.12621	-3.20881	-1.38305	-0.463485	-2.36547	-4.19546	-0.476503	0.4925	0.75834	-0.0719911	0.0374984	0.186703	-0.727878	-1.52864	-3.38959	-1.41892	-0.670061	0.561024	-0.188721	-1.84742	0.313406	-0.773907	-0.911815	-0.323421	0.0696498	0.261758	-0.344881	-0.883979	-0.844324	-0.543035	0.0594189	-0.0631358	-0.0878711	-0.457904	0.58272	0.779124	0.0692248	-0.529525	-0.732783	-0.662572	-0.582183	-1.02523	-0.630817	-0.627757	-0.661698	-0.149842	0.259326	-1.03728	-2.37852	-0.885538	-0.606162	-0.56869	1.57477	-0.341206	-1.33497	-0.756134	-0.20911	-1.35801	-0.592521	-1.11981	-0.91371	-1.0747	-0.528404	-0.626761	-0.401608	-0.347015	-1.14676	-0.370702	-0.497769	-0.594471	-1.82124	-0.89019	-1.04376	-0.627718	-0.342439	-1.53607	-0.133358	-1.45286	-0.598354	-0.260131	-0.720035	-1.15264	-1.63412	-0.0206579	-0.63852	-1.25096	-0.494753	-1.15083	-1.14691	-0.353658	-1.11543	-1.78875	-1.25673	-0.536335	-0.765041	-1.51399	-1.59732	-1.44512	-2.01895	0.800964	1.31724	-3.08842	0.585049	1.19808	-1.2273	-1.29375	-0.640654	-0.731014	-0.870721	1.24019	-1.23605	-1.75785	1.41594	-0.493048	-0.73488	-0.446331	0.391666	0.581969	0.552731	0.346699	0.211494	-0.456817	0.267727	0.562051	0.620517	0.503153	2.62637	-0.497066	0.227457	-0.919249	-0.701163	-0.739991	1.27776	1.33623	1.07048	0.769921	-1.01386	-1.39752	-0.939808	-0.973256	0.506937	-1.32471	0.337606	-0.774726	-1.06539	0.507918	-1.03297	-0.734173	0.905753	-1.58685	0.199435	0.01397	0.693731	0.560411	0.230984	0.0246029	0.565032	-3.00578	0.135128	0.428642	0.044117	-0.0154322	0.528017	-1.08374	-3.23135	0.165355	0.77625	-0.0718988	-0.976281	-0.801272	0.251385	0.388673	-1.43211	-0.212685	-0.966559	0.489162	0.021218	0.373569	-1.43862	0.35201	0.0552394	0.420719	0.505139	-0.00297483	0.20902	0.0873889	0.271138	0.0898648	-0.803972	0.413518	0.386607	-0.961732	-0.488713	-0.447959	-2.69728	0.984142	1.5239	0.682863	0.972381	0.378464	-1.58003	-1.17273	0.843996	-3.32246	-0.044117	0.165714	0.143023	0.0391697	-3.41546	-2.32746	-0.858365	0.455773	-1.91092	0.405829	-1.41209	0.59583	-0.285954	-0.02296	0.0727234	-0.0447661	1.52825	-0.696451	-1.4296	0.0104137	-0.31293	0.123577	-0.242202	0.64376	-0.14519	1.26255	0.265433	0	0.226722	-0.26926	-0.556921	0.206551	0.460706	0.363101	0.716142	0.4003	0.148274	-0.415082	-0.310546	-0.177392	0.32563	-0.298813	1.20286	-0.580797	0.40787	0.629887	0.394086	0.143824	-0.016954	0.890008	-0.817074	0.509388	-1.63187	0.757179	0.258169	-0.40554	-0.0307293	-0.403899	-0.222222	0.565684	0.449505	-0.867178	-0.764122	-0.210605	0.493742	0.353595	-0.100233	-1.75075	-0.051177	-0.209609	-0.0492465	-1.13736	-0.469833	0.317664	-0.0530445	-1.25591	-0.466579	-0.49307	0.19465	-1.7943	-0.665893	-0.253809	-0.26345	-1.59174	0.296883	0.765714	-0.169725	0.509358	-0.126499	0.141955	-0.150518	-0.833428	0.237186	0.457373	-2.14163	-2.97712	-2.33491	-1.24279	0.127515	-1.46262	-0.388151	1.15191	-2.90837	-0.30542	0.165916	0.228705	-0.5769	0.342746	-1.20957	0.206529	-1.22578	-0.0522575	0.115499	-2.07147	-0.739733	-0.761114	-0.235294	-0.671964	-2.84007	0.527989	0.468656	0.0917092	-0.374343	0.303426	-1.66294	0.460953	-0.832666	-0.486943	0.606083	0.437509	-0.0704506	-0.565795	-2.06855	0.690033	0.623768	0.437337	-0.625683	0.42397	0.190794	0.679054	0.447897	-1.34792	-1.78736	-1.18368	-1.05808	0.694509	0.765152	0.452607	0.555814	0.41513	0.665584	0.361706	0.758809	0.645335	-1.12255	0.578797	0.71801	0.659357	-0.780363	0.505672	0.273874	0.0999649	-0.00994539	-0.182682	-0.120083	0.915509	0.637571	0.419132	-1.4306	0.279212	-1.23864	0.837466	0.866935	0.852711	0.887379	0.737647	-0.929352	-0.745403	-0.503501	-0.89723	-0.581629	-0.493542	-1.41874	0.470242	0.53266	-0.259299	0.197194	0.406186	-0.289777	-0.713585	-1.02729	0.140111	0.339124	-2.77465	-2.16389	-3.06351	-0.256707	0.762036	-0.875916	-1.77465	-0.405348	0.450238	0.575811	0.326947	-0.648798	0.504117	0.266439	0.37184	0.53266	-1.67623	1.02842	1.67734	-0.714366	-1.03142	1.08886	-0.537368	-0.967677	0.646902	0.798397	0.640506	1.01321	0.284631	-0.951673	0.624646	1.53367	-1.05584	1.36062	0.054835	-0.433658	-0.378748	-0.538285	-0.52595	-0.356034	-0.307076	-0.149983	-0.308108	-0.540975	-0.561748	-0.484549	-0.156813	-0.119159	-0.28055	0.157287	0.0780473	1.08874	-0.956482	-1.02869	-0.874922	-0.689297	1.76449	1.05283	0.256517	0.458639	-0.476892	0.851001	-0.340529	1.25738	0.744469	-0.480708	0.624866	-0.0574799	-0.791117	3.23161	-0.279435	-0.204559	-0.623734	-0.527874	-0.276686	-0.210214	-0.502173	2.95218	-0.241406	-0.427422	-0.229416	-0.227174	-0.499	2.17851	3.22064	-0.261617	-0.675323	-0.212191	1.30049	0.876702	-0.314799	-0.413228	1.23877	-0.175863	1.2053	-0.469298	-0.207625	-0.377805	1.25791	-0.345913	-0.241406	-0.415581	-0.497619	-0.212191	-0.276877	-0.225245	-0.321325	-0.248282	-0.0898027	-0.395665	-0.380777	-0.0898027	-0.114766	-0.114766	9.48204	-0.827777	-1.1065	-0.629133	-0.814027	-0.397054	1.07685	0.647847	-0.738581	4.03022	-0.196014	-0.233186	-0.256722	-0.232469	4.06757	2.06411	-0.0708881	-0.425001	3.43798	-0.406098	2.64475	-0.548093	-0.163383	-0.209609	-0.241838	-0.207001	-0.0776931	-0.139169	-0.0952981	-0.211972	-0.163383	-0.267976	-0.123404	-0.578388	-0.175863	-0.0952981	-0.330227	-0.214535	-0.308581	-0.169725	-0.105463	-0.291235	-0.452541	-0.35913	-0.57802	-0.394538	-0.250093	-0.127515	-0.14646	-0.179202	-0.346699	-0.160128	-0.0839604	-0.114766	-0.400981	-0.57482	-0.39871	-0.281657	-0.206768	-0.763026	0.140947	-0.484775	1.13102	-0.681056	1.40097	0.202036	-1.00039	1.23048	1.85156	-0.532477	-0.439887	4.07465	3.76904	-0.175863	-0.458088	-0.34758	-0.187608	3.22809	-0.198026	-0.143463	-0.19699	1.59919	-0.100504	-0.335936	-0.211972	0.627037	-0.131507	-0.123404	-0.278653	1.27909	-0.0633724	-0.160581	-0.153432	1.14709	-0.317544	-0.668622	-0.164895	-0.485238	-0.185859	-0.238673	-0.169725	-0.100504	-0.284747	-0.425245	1.74108	5.50037	2.00744	0.557693	-0.220326	1.01009	-0.153432	-0.0776931	2.58159	-0.142857	-0.267976	-0.279435	-0.346294	-0.351733	0.57511	-0.273434	0.750253	-0.199007	-0.228424	1.71978	-0.114766	-0.0952981	-0.14646	-0.131507	14.1067	-0.499664	-0.459695	-0.252786	-0.522935	-0.341328	1.45243	-0.441836	-0.0839604	-0.153432	-0.564876	-0.413943	-0.196282	-0.143463	-0.0708881	-0.0776931	-0.576997	-0.427194	-0.119159	-0.0633724	-0.2576	-0.630478	-0.445527	0.862479	1.60968	2.33704	0.908959	-0.618688	-0.689449	-0.443478	-0.521769	-0.417033	-0.597937	-0.385872	-0.690035	-0.585845	0.647482	-0.546689	-0.6347	-0.618749	-0.0839604	-0.0708881	-0.308108	-0.241838	-0.214535	-0.188693	-0.187608	-0.127515	-0.585369	-0.41178	1.62386	-0.322208	0.81223	-0.723936	-0.756826	-0.747291	-0.785167	-0.66652	1.73506	0.0387518	0.63755	0.352875	2.44122	-0.138989	1.25169	-0.457462	-0.505123	-0.187908	-0.284851	-0.414247	-0.187608	-0.0776931	1.98384	-0.250398	-0.361787	2.7342	1.91042	6.78009	-0.181818	-0.686493	1.37839	1.33506	0.40554	-0.440295	-0.539783	-0.336913	-0.119159	-0.477556	-0.320009	-0.384289	-0.494852	1.45345
ENSP00000498241	-1.35864	-1.16032	-1.31697	-1.10774	-1.27928	-1.34367	-1.31061	-1.80873	-1.81578	-1.15681	-1.36218	-1.39487	-1.23944	-1.71907	-1.25537	-0.924698	-1.34292	-0.694855	-1.27515	-0.907001	-0.809859	-1.01006	-1.01066	-1.24973	-1.30241	-1.32908	-0.937907	-1.2428	-0.991132	-0.728793	-0.528462	-1.19656	-1.37505	-0.98639	-1.33653	-1.20719	-1.23098	-1.1848	-1.26795	-1.23096	-0.864286	-1.55016	-0.41166	-0.898936	-1.28301	-0.870789	-1.20252	-1.2683	-1.01219	-1.38574	-1.07428	-1.15054	-1.11527	-1.44497	-1.58894	-1.16796	-1.12704	-2.7618	-1.96709	-1.39673	-0.809528	-0.932385	-0.892537	-1.5738	-1.13537	-1.6151	-0.88867	-1.29519	-1.36065	-1.23238	-0.9532	-0.870702	-0.852756	-0.681532	-1.27654	-1.21922	-0.951974	-0.900022	-1.35378	-0.789029	-0.929433	-1.24251	-1.13267	-0.167756	-1.22263	-1.01198	-1.16494	-2.30258	-1.49364	-0.833631	-1.27177	-1.69918	-1.91884	-1.7141	-1.08199	-0.57721	-0.470859	-0.177815	-1.14928	-1.35267	-1.07621	-1.36269	-0.974916	-1.27364	-1.23671	-1.33419	-0.618486	-0.772957	-0.700995	-0.569616	-0.693411	-0.934873	-1.0397	-2.66251	-0.957486	-0.874157	-0.659446	-0.942873	-1.06113	-1.02357	-0.261204	-0.403867	-0.129917	0.205046	-0.583964	-0.725252	-0.943149	-0.860294	-2.18332	-0.471153	-1.69045	-1.28921	-0.015974	-1.37776	-1.00174	-1.35271	-1.07794	0.0433168	-0.199459	-0.825044	0.673885	0.292706	-0.88879	-1.31026	-0.424544	-1.19824	-0.289124	-1.03413	-1.13849	-0.0542922	-0.466223	-1.27792	-1.3368	-0.987278	-0.834661	-1.39195	-1.19195	-1.05654	-1.52164	-1.09168	-1.16872	-1.0324	-1.13138	-1.10882	-1.16867	-1.06568	-0.848426	-0.938366	-1.02034	-1.20163	-1.68101	-1.2251	-1.13652	-1.24968	-1.04148	-1.47183	-0.37922	-0.30015	-1.71109	-1.06746	-1.61566	-0.979041	-1.84419	-1.1769	-1.48243	-1.14916	-1.35522	-1.72623	-0.961963	-1.12627	-1.43455	-1.52096	-1.58151	-1.87277	-1.78135	-1.46701	-1.45512	-1.11745	-0.938317	-1.52504	-1.46828	-1.15172	-1.56172	-1.5504	-1.46122	-2.37338	-1.75637	-1.66628	-0.665507	-0.611939	-1.03421	-0.956943	-1.52444	-1.17521	-1.54832	-1.37229	-1.94555	-1.58723	-1.08435	-1.8023	-1.68076	-1.31707	-1.44863	-0.705786	-0.561757	-1.33347	-1.1446	-0.970126	-0.769161	-1.06394	-0.608133	-0.853521	-0.999343	-1.48467	-1.27924	-1.09829	-1.11308	-0.89279	-0.367634	-1.28834	-1.11	-0.938287	-1.12321	-1.27424	0.117295	-1.24331	-1.321	-1.66553	-0.493808	-1.54772	-1.21287	-1.01042	-0.985596	-1.05717	-0.885585	-1.09801	-1.34281	-1.40945	-1.27457	-1.49687	-1.45713	-1.59418	-1.19486	-1.49938	-1.43233	-0.138396	0.25154	-1.49159	-0.804944	-1.33719	-1.1426	-1.13529	-0.451096	-1.62968	-1.26385	-1.47984	-1.41835	-1.41506	-1.47323	-1.56861	-1.44439	-1.43163	-1.45007	-1.04413	-0.979247	-1.26446	-1.20558	-1.08545	-1.19124	-1.12552	-1.42956	-1.52385	-1.27072	-1.58186	-1.25743	-1.60626	-0.911063	-1.24782	-1.31386	-1.49265	-1.33989	-1.07089	-0.871075	-1.65228	-1.36534	-1.37673	-1.34855	-1.40805	-1.33095	-0.830197	-1.13785	-0.765785	-1.49564	-1.23484	-1.18349	-1.17126	-1.32578	-2.79326	-0.312365	-0.00944017	0.226991	-0.45209	-0.100233	0.320844	-0.134563	-0.177896	0.274619	-2.19264	-2.54748	0.256131	-3.07255	-0.311546	0.315095	-2.23012	0.260454	0.483703	-0.48749	-0.274895	-0.273696	-0.527288	-0.653509	-1.77513	-0.664269	-0.336337	-0.285908	-0.3294	0.70744	0.449387	-0.732237	0.154902	0.204146	-2.49304	0.216818	0.243631	-2.80681	-0.00934806	0.141118	-0.029302	0.202809	0.188976	-0.146685	-0.00835298	-0.527251	0.257913	0.05728	-0.303347	0.043524	0.225733	0.124621	-0.150058	-0.807601	-0.940552	-0.0778462	-0.214243	-0.744974	-0.93235	-0.220291	-0.71275	-0.932521	-0.47436	-0.942082	-1.08252	-0.192306	0.156813	-0.710957	-0.818977	0.0573539	0.780156	0.0380333	0.19932	-0.674094	-0.476417	-0.224218	-1.42579	0.099539	-0.432835	0.869647	-0.484473	-0.27926	-0.437036	-0.937525	-0.456435	-0.286846	0.761206	-0.793471	-0.861882	-0.568061	-0.899621	-2.27866	-0.529806	-0.534068	0.164826	0.495284	0.517508	0.401096	0.224608	0.393727	-0.0618085	0.0943727	-0.476263	-0.142978	0.00777215	0.0691996	-0.878518	-0.980938	1.17753	1.04658	-0.980016	-0.857201	-0.47436	-2.08625	-0.404902	-0.375987	-0.413359	-0.0964165	-0.0753473	-1.54349	0.824859	-1.01588	0.890983	0.440653	0.23038	-0.167232	-1.04054	-1.35821	-0.85647	0.82187	-0.206217	-1.19277	0.324167	-0.773986	-0.965908	-0.709785	0.619076	0.47768	-0.797255	-0.352671	1.36911	-0.128859	-0.421685	-0.816654	0.522659	-1.49287	0.725516	-0.561452	-1.44183	0.385951	0.40119	-0.334557	-0.126898	-0.451417	0.99162	-0.968433	0.109297	0.205612	-0.322528	-0.175692	0.0402136	-0.706726	0.481302	0.621631	0.463508	-1.34006	-0.276754	-0.437155	0.0952044	0.231043	-1.16851	-0.340901	-0.565684	-1.22739	-0.324635	-1.0801	0.673018	-0.99498	-0.0179313	-1.65158	-0.647176	-1.13775	-0.136845	-1.76364	-1.76964	-0.811263	-0.333994	-1.92337	0.623654	-1.31817	-0.208526	-0.651448	-0.0704875	-1.32246	-0.408172	-1.13722	-0.806313	-1.11283	0.282253	-0.656157	-0.438529	-0.39837	-1.29299	-0.390044	-0.0313801	-0.828918	-0.269246	-1.67623	0.234023	-0.629837	-1.44536	-0.824859	-0.684285	0.273696	-0.574684	-0.0377119	-0.735736	-0.111456	-1.00255	-0.849301	-2.76649	-2.28771	-2.25998	-1.31393	0.246233	-1.8704	-0.246602	-0.37587	-1.00406	-3.41375	-0.524084	-0.214062	-0.190589	-2.24368	-1.80279	-0.10913	-0.248173	0.854717	0.406976	-0.34254	-0.053752	-0.0191821	-0.230652	0.361397	-0.422905	0.996971	0.0055049	-0.392968	0.145849	-0.234948	0.0514004	0.107285	0.0866266	0.116601	-0.363261	-0.217278	-0.472935	-0.0697355	-0.497499	0.0898027	-0.170831	0.0401141	-0.187492	-0.0503077	-0.115054	0.311166	-0.350755	-0.734527	-0.818756	-1.05246	-1.28006	-1.21723	0.0937894	-0.0966625	-0.47587	-0.247681	-0.651297	0.0428009	0.150553	0.111305	0.0956513	0.159036	-0.0365032	0.165184	0.25388	0.425169	0.226003	0.374932	0.365846	-0.142611	-0.272792	-0.290163	-1.33762	-0.797524	-0.428087	-1.2548	0.311342	-2.55489	-0.817345	-0.552171	-0.427744	-0.327904	-0.719096	-1.24425	-2.36391	-2.03318	-0.0989301	-1.42517	-0.355331	-0.218548	-0.511551	0.343203	-0.363883	-0.64062	-0.610386	-0.146211	-0.0969285	4.66148	-0.178862	-0.224733	-0.316641	1.38887	-0.237189	-0.36703	-0.205957	-0.194257	-0.340529	2.53367	5.87132	-0.337304	4.60698	-0.156813	-0.357637	2.32925	-0.360554	-0.481341	-0.139169	-0.156813	-0.177131	-0.131507	-0.0952981	-0.0447661	-0.0839604	-0.150518	-0.163813	-0.181818	-0.0447661	-0.0548546	-0.100504	-0.291667	-0.306434	5.76697	-0.310087	-0.318502	3.06935	-0.229416	-0.297241	-0.243561	-0.312645	-0.318498	-0.209383	-0.25154	-0.127515	-0.336913	-0.261074	-0.209609	-0.249301	-0.334874	-0.295667	-0.204366	-0.0776931	-0.0447661	-0.270114	-0.178862	-0.110208	-0.0316386	-0.184733	-0.131507	-0.105463	-0.139169	-0.0447661	-0.0447661	-0.192834	-0.334874	-0.105463	-0.0776931	-0.276453	-0.0633724	-0.261617	-0.307967	-0.114766	-0.17319	-0.198749	-0.0447661	-0.26926	-0.131507	-0.0839604	-0.123404	-0.190445	-0.178862	-0.0633724	-0.119159	-0.196282	-0.105463	-0.0548546	-0.0316386	-0.131507	-0.0633724	-0.0316386	-0.0952981	-0.127515	-0.0633724	-0.0316386	-0.0447661	-0.0447661	-0.337728	-0.420692	-0.245856	-0.28073	-0.111364	-0.190734	-0.261488	-0.2576	-0.110208	-0.0708881	-0.114766	-0.0898027	-0.0708881	-0.0839604	-0.135388	-0.0316386	-0.131507	-0.127515	-0.141365	-0.224733	-0.234206	0	-0.0633724	-0.0447661	-0.0548546	-0.0316386	-0.0316386	-0.0316386	-0.100504	-0.0548546	-0.0548546	-0.0447661	-0.193247	-0.0316386	0	-0.0776931	-0.0952981	-0.100504	-0.0708881	-0.0316386	-0.0708881	-0.135388	-0.110208	-0.224733	-0.131507	-0.0839604	0	-0.0548546	-0.0447661	-0.119159	-0.0633724	-0.0316386	-0.0447661	-0.176218	-0.231995	-0.160128	-0.135388	-0.0839604	-0.271734	-0.30737	-0.184733	-0.217072	-0.276877	0.322278	-0.483045	-0.590056	-0.472975	1.4323	-0.16699	-0.139169	-0.272527	-0.307148	-0.0802572	-0.176218	-0.0839604	-0.0447661	-0.169725	-0.0708881	-0.0447661	-0.0776931	-0.230815	-0.0447661	-0.0898027	-0.0316386	-0.211972	-0.0447661	-0.0316386	-0.0708881	-0.142857	-0.0316386	-0.0447661	-0.0316386	-0.184733	-0.0952981	-0.207001	-0.0548546	-0.139169	-0.0708881	-0.0839604	-0.0316386	0	-0.0898027	-0.156813	-0.149983	-0.0708881	-0.135388	-0.239522	-0.0708881	-0.153432	-0.0316386	-0.0316386	-0.105463	-0.0598684	-0.0898027	-0.0898027	-0.370203	-0.110208	-0.230815	-0.100504	-0.216169	-0.0316386	-0.0776931	8.1035	-0.0447661	-0.0548546	0	-0.0316386	0	-0.181818	-0.172818	-0.123404	-0.51249	-0.166581	-0.222271	-0.201452	-0.0316386	-0.0548546	-0.217278	-0.234375	-0.0633724	-0.0548546	0	-0.0548546	-0.222076	-0.196014	-0.0633724	0	-0.0776931	-0.26379	-0.137726	-0.266293	-0.177131	-0.288932	-0.281499	-0.294979	-0.293671	-0.17319	-0.190445	-0.136083	-0.248135	-0.166581	-0.268952	-0.206768	-0.246419	-0.222271	-0.236572	-0.239081	-0.0548546	-0.0316386	-0.106748	-0.139169	-0.123404	-0.100504	-0.0708881	-0.0316386	-0.230081	-0.166581	-0.196014	-0.153432	-0.270232	-0.284154	-0.284154	-0.285143	-0.298965	-0.245856	-0.298196	-0.328634	-0.439739	-0.331195	-0.387206	-0.403887	-0.214747	-0.205008	-0.190734	-0.0776931	-0.110208	-0.127515	-0.0898027	-0.0447661	2.67291	-0.0839604	-0.131507	-0.163813	-0.135388	-0.123404	-0.114766	3.32473	2.6955	-0.241249	1.47228	-0.193247	-0.224544	-0.114766	-0.0548546	-0.149983	-0.131507	-0.131507	-0.224733	-0.224544
ENSP00000296233	-2.70805	-2.86939	-1.57279	-1.3791	-1.77826	-2.1664	-1.76145	-2.78817	-2.80145	-2.19403	-2.37411	-2.20371	-2.47253	-2.75872	-2.4511	-1.19865	-2.14279	-0.503016	-2.43722	-0.528219	-0.184438	-2.62563	-1.49864	-1.25617	-1.33654	-1.60904	-1.8074	-1.83737	-1.97084	-2.49667	-3.12233	-2.68328	-2.83759	-3.24294	-2.8467	-2.53354	-2.19205	-2.75789	-2.81192	-2.4211	-2.11434	-3.58822	-1.16377	-2.70127	-2.67045	-1.25749	-2.17299	-1.94585	-1.95303	-2.61318	-1.83849	-2.28824	-1.95183	-1.45159	-1.16275	-3.60563	-2.01159	-1.35003	-1.61458	-3.14173	-0.568466	-2.26237	-2.65573	-1.99723	-2.05785	-2.85592	-2.07484	-2.32499	-1.35794	-2.70215	-0.877409	-0.475775	-1.34641	-2.30715	-2.12447	-4.24393	-0.72917	-1.04396	-2.11788	-0.747937	-2.10938	-2.88319	-0.835544	-0.650463	-1.02165	-2.61938	-1.86011	-1.96874	-1.51799	-3.40941	-1.5822	-0.321214	-1.4807	-3.42286	-0.77251	-3.60349	-1.30034	-0.0712099	-1.697	-2.20832	-1.62143	-1.83405	-1.49137	-2.24582	-1.87299	-2.95875	-0.935395	-0.718322	-1.36217	-1.27144	-2.23653	-0.791125	-1.56719	-1.32807	-2.36674	-2.8471	-2.9324	-3.10234	-2.08872	-4.39348	-0.0585853	-2.16971	-1.28038	1.32504	-0.121133	-1.08894	-3.7772	-1.82318	-3.86263	-1.0979	-4.21075	-1.81611	-0.298662	-3.49692	-2.90823	-3.91973	-1.31511	-0.70754	-1.96409	-1.32881	2.33885	0.863195	-1.84523	-2.86134	-0.473635	-1.56016	-0.786117	-3.87732	-0.834056	-0.822413	-2.70559	-2.33645	-3.08613	-2.93015	-1.33205	-2.03623	-1.07482	-1.61855	-1.90932	-1.55	-2.05274	-0.896594	-1.12124	-1.48325	-1.27416	-1.22264	-1.18712	-1.01302	-1.5511	-1.43023	-0.940725	-0.659742	-1.63941	-2.80083	-3.68647	-0.92223	-3.45553	-1.25661	-2.54556	-2.00316	-2.01256	-3.34302	-3.0015	-0.514629	-1.50756	-1.70113	-2.82403	-2.45888	-3.8534	-2.75388	-5.06821	-2.90312	-2.75142	-3.0107	-4.2814	-2.24581	-4.02558	-1.30346	-0.966087	-2.33391	-2.39197	-2.31424	-2.89281	-3.20924	-3.47989	-2.81002	-3.73224	-2.75857	-3.92695	-2.79174	-1.91576	-1.92546	-3.25381	-2.72897	-1.67097	-2.97954	-3.68694	-2.97008	-1.04224	-2.9393	-3.09286	-4.34919	-2.75564	-2.62611	-2.30519	-1.46655	-1.74391	-0.757214	-0.634443	-1.84727	-1.02494	-1.17178	-2.41043	-1.57978	-3.41612	-1.79575	-2.2963	-1.37879	-1.12014	-1.93826	-1.1598	-0.857047	-2.88372	-1.72252	0.0624043	-2.81271	-3.24038	-3.95426	-0.858072	-2.31577	-2.30637	-2.47422	-2.01094	-1.46158	-2.21736	-1.66135	-3.2941	-2.2697	-3.18822	-3.03079	-2.87469	-2.53593	-2.10519	-2.96059	-3.02094	-1.25926	0.187306	-2.6996	-2.29835	-2.16297	-2.00539	-2.14608	-1.91626	-2.67587	-1.68285	-3.26205	-2.09991	-2.8609	-2.69714	-3.29569	-3.10564	-3.17	-3.34791	-1.85245	-1.98599	-2.25997	-1.94613	-2.06105	-1.93611	-1.50858	-1.64377	-1.60963	-1.13668	-1.74993	-1.80067	-1.58023	-0.180839	-2.49029	-1.37652	-3.19497	-1.49296	-2.02083	-1.57394	-2.27094	-2.63125	-2.07723	-2.39151	-2.09657	-1.13771	-1.35923	-1.35685	-1.75641	-1.86159	-2.54755	-2.01962	-1.693	-1.83872	-1.64429	0.467235	0.842358	1.26168	-2.34713	-1.63601	-0.742619	-1.48861	-1.44115	-0.621794	1.23021	1.0284	-0.70423	-1.39949	0.502561	-0.693731	1.74653	1.11601	-0.322317	0.37323	0.585142	0.525001	0.326947	0.215922	-0.472526	0.226991	0.546562	0.583509	0.518799	-0.195451	-0.494615	0.22848	0.969239	1.18886	-0.69072	-0.810979	-0.737065	1.04083	0.782881	-0.980371	-1.506	-0.905505	-1.05609	0.540361	-1.35383	0.337292	-0.796695	0.747084	-1.77513	-1.12587	-0.830174	-1.05922	0.552705	0.138246	0.0112595	-1.33734	-1.63034	0.174042	0.108231	-1.54344	0.248112	0.127695	-2.30885	-4.25736	-0.0130477	-1.82582	-1.19567	-3.90077	0.168912	-1.18825	-0.0121725	1.03722	-0.840526	0.222327	0.386591	-3.76532	-0.265349	0.972381	-2.06477	-0.032037	0.396794	-1.93377	0.405541	-0.0268425	0.347698	-2.14163	-0.0773823	0.21823	-3.85305	-3.22235	0.0955277	-0.805657	-3.01686	-2.62269	-0.910309	-2.38655	-0.41122	-0.591767	0.924167	-0.478305	0.67138	-0.883005	0.409508	0.622063	-1.21764	0.814958	0.0930089	-0.0645846	0.236128	0.232724	-3.47352	0.177045	0.368354	-0.792005	-2.30049	-1.91651	-2.41872	-1.39328	0.581969	-3.01891	-0.0510566	0.0454025	-0.0195736	1.56479	-0.755551	-1.28011	0.0475229	-2.97811	-3.4126	-0.181354	-1.75546	-3.41589	-0.734906	-3.68286	0.033329	-3.71422	-0.258591	-0.507249	0.156269	0.452607	0.315163	-1.63207	0.364857	-3.85734	-0.442519	-0.290157	-0.184528	-2.77703	-2.90082	-0.743224	-2.631	0.42173	-1.60492	0.395245	0.118136	-0.048361	0.877167	1.12747	0.496904	0.626681	-1.07882	0.288213	1.91343	-0.0672335	1.80251	-0.207052	0.541932	0.434349	-0.878675	-0.807113	-0.0858308	0.512471	0.373544	-0.169004	0.524919	-0.0677539	-0.241539	-0.091087	0.784544	-0.494337	0.30746	-0.125181	-1.41527	-0.418171	-0.444644	0.213399	-1.75546	-2.69387	-0.181916	-0.253725	-1.63187	0.264386	-1.384	-0.0816803	-2.00655	-0.119579	0.138246	-0.0947342	-0.822013	0.253172	-2.43812	0.371237	-3.20288	-2.40893	-1.28824	-4.19131	-1.49636	-2.86218	-0.833483	0.283552	-0.319887	0.142275	-3.27057	-0.629824	0.279435	-1.3718	0.158478	-1.40065	-0.0290313	-3.98376	-2.14927	-0.772602	-0.753685	-0.267276	-0.710683	-0.451903	0.506272	0.436436	0.044117	-0.435909	0.298504	0.526866	0.463788	-0.807113	-0.515258	0.576383	0.439831	-0.0541086	-0.635441	-2.22776	-1.37902	0.596734	0.468656	-0.592927	0.441875	0.137345	0.699094	-2.2188	-1.20261	-1.89409	-1.17351	0.820479	-1.08529	0.788903	0.457514	0.5	0.405541	0.668618	0.350685	-1.22484	-1.60359	-1.25856	0.581993	-1.18829	-1.66969	-0.742959	0.445021	0.300444	0.176993	0.00259065	-0.156834	-0.0388583	-1.09127	-1.46202	0.398255	-1.92806	0.333276	-1.10847	-1.12359	-1.10109	-1.25327	-1.13427	-1.49892	-1.13274	-0.845734	-0.653095	0.97365	-0.671847	-0.565795	-1.68705	0.485927	0.503123	-0.224615	0.203757	-2.31757	-0.296666	-0.686174	-0.990505	0.188178	-2.92199	-2.80325	0.420942	0.27896	-0.263429	0.696603	-0.8803	0.580429	-0.427056	0.470142	0.492175	0.364501	-0.60152	0.42045	-2.63711	0.321889	0.536626	0.529565	2.71975	-0.451549	-0.738879	-1.01541	-0.28633	1.248	1.25987	4.10617	3.98798	-0.159122	-0.96515	-0.854182	-0.00294034	3.78474	-0.477133	-0.0478967	-1.18852	-0.907642	0.359557	-0.378464	-0.54888	-0.508962	-0.33798	-0.287722	-0.110208	-0.270432	-0.510722	-0.536041	-0.496083	-0.18008	-0.120114	-0.268097	-0.826722	-0.956404	0.995892	0.109377	0.00794483	-0.870264	-0.682006	3.37099	1.10346	4.98916	3.15065	-0.511147	0.874237	-0.339124	1.33089	-0.670221	1.72433	1.89717	1.94544	0.728392	-0.510722	-0.241249	-0.193525	4.24844	1.37874	-0.226015	-0.243715	1.53209	-0.303167	-0.25943	1.99494	5.17503	-0.214747	5.56932	0.694935	4.10591	-0.248282	3.95983	-0.231995	-0.864239	0.962797	-0.274352	-0.399618	8.83132	-0.160128	-0.786456	1.78225	-0.18134	-0.388888	3.65044	-0.410395	-0.149983	-0.367608	1.82735	-0.201701	-0.257614	4.40626	3.21961	-0.254878	-0.0802572	2.17393	7.96211	-0.110208	7.38617	-0.149983	-0.136083	-0.798588	0.755237	-0.600192	0.421801	-0.424717	-0.571736	0.834683	-0.724517	-0.239522	-0.17319	-0.286794	-0.290957	4.1064	-0.25943	-0.365913	-0.0839604	2.06254	3.46473	2.07848	2.52297	-0.542364	7	-0.163383	-0.206768	-0.214535	-0.119159	-0.110208	-0.0548546	-0.214535	7.6051	3.88975	-0.142857	1.1738	6.82781	-0.114766	3.76237	-0.206768	3.5663	-0.127515	-0.100504	-0.244137	-0.44448	-0.318498	0.887261	-0.365134	4.31387	-0.110208	-0.149983	-0.163383	2.83008	6.82781	-0.0952981	7.38617	-0.398907	1.35075	-0.389622	-0.253172	-0.190445	-0.747679	-0.907554	-0.479094	-0.579451	0.794831	-1.19206	-1.31212	-0.314694	-1.2135	-0.145902	-0.504516	-0.418634	0.200705	0.130299	-0.211972	-0.484775	-0.384755	-0.175863	-0.495509	-0.175863	-0.149983	-0.150518	-0.657662	-0.110208	-0.315012	-0.153937	6.83321	-0.14646	-0.123404	-0.2576	1.39072	9.07377	-0.172818	-0.160128	11.6985	-0.324071	2.32689	-0.196282	3.84785	-0.156813	-0.237189	-0.160128	-0.0708881	-0.260351	2.04041	-0.364987	6.82781	2.06498	0.678371	9.20226	6.51267	8.71338	-0.123404	-0.297241	-0.114766	-0.234375	7.1592	2.39074	-0.290228	6.60705	-0.235174	2.39453	-0.187608	10.0021	1.8641	-0.0952981	-0.0708881	-0.156813	-0.127515	-0.142857	-0.48416	-0.422565	-0.227174	0.314476	-0.330227	-0.500877	-0.447214	-0.0839604	-0.127515	-0.537368	-0.429659	-0.206768	-0.135388	-0.0548546	-0.0898027	-0.558672	-0.45658	-0.153432	-0.0548546	-0.234375	-0.63202	4.57797	2.25872	1.56597	0.683765	-0.737478	0.849028	-0.707615	-0.446331	-0.46834	-0.398811	-0.612589	-0.36115	2.28042	1.10245	2.18723	-0.535701	5.74351	1.21498	-0.114766	-0.0708881	-0.326875	-0.281031	-0.226991	-0.217834	-0.248135	-0.0898027	1.14592	-0.39785	1.54734	-0.366608	3.55567	0.489513	4.72007	0.69343	2.01458	4.25924	0.597996	1.22089	-0.153526	-0.829062	-0.174815	-0.140326	1.3557	-0.461144	-0.470368	-0.172818	-0.285143	2.07602	-0.178862	-0.100504	3.36812	-0.283092	2.91983	5.68355	-0.412122	-0.30737	-0.160128	-0.627765	3.81914	-0.540892	3.72909	-0.452596	-0.463184	-0.362461	-0.142857	-0.41527	2.55444	-0.340351	-0.500772	-0.492764
ENSP00000312741	-3.10422	-4.26701	-1.9756	-0.874854	-2.63835	-2.64277	-2.53059	-3.72215	-3.90378	-2.79281	-3.40095	-3.09989	-2.91067	-3.00924	-4.52241	-1.41698	-3.05884	-0.170384	-2.8762	-0.812739	-1.37069	-2.87187	-2.33184	-2.83389	-1.46104	-2.72896	-3.78865	-2.02254	-1.47201	-0.182585	-1.43869	-4.04683	-3.09912	-3.9555	-3.33314	-2.95492	-2.9957	-3.21274	-2.73709	-3.56634	-2.1121	-3.49087	-1.32785	-3.26578	-3.4613	-2.12189	-3.49718	-2.68023	-1.56383	-3.63356	-2.48609	-3.02493	-2.58613	-1.27807	-0.593318	-3.44967	-2.95752	-1.67605	-1.44344	-3.0303	-1.66073	-1.84961	-2.05663	-0.946263	-1.64757	-2.45384	-2.0848	-1.33564	-1.42029	-2.20366	-0.535103	-0.892532	-1.1134	-1.38927	-3.37344	-4.61495	-2.48643	-0.70017	-1.31527	-0.517796	-2.25601	-1.82998	-1.91965	-0.13865	-1.59727	-2.74843	-1.53784	-0.403858	-1.48259	-2.58418	-1.40116	-1.33408	-1.07886	-3.6934	-1.75277	-1.43374	-1.75589	-1.53131	-3.5523	-3.45218	-4.11059	-3.5195	-1.20297	-2.75966	-2.43893	-3.03413	-2.56021	-0.692545	-1.64784	-1.95068	-2.74206	-2.46554	-0.795817	-1.00376	-3.35038	-3.32876	-2.91006	-3.53879	-2.99707	-2.8213	-0.722917	-1.73581	-1.29885	1.76541	0.329935	-2.34868	-2.87205	0.405182	-2.83731	0.225246	-3.68148	0.260331	0.0853786	-1.86925	-2.64944	-2.37632	-1.81278	-1.35018	-0.598204	-1.53871	3.3166	1.76196	-2.24944	-1.79455	0.103448	-0.972471	-1.96397	-2.85482	0.519733	0.853647	-0.257069	-2.41596	-2.91911	-3.07298	-2.16552	-1.66838	-1.19395	-1.46744	-1.77671	-2.1313	-1.92215	-0.820928	-0.695667	-1.64821	-1.43783	-1.37643	-1.30487	-2.14348	-2.33304	-2.26969	-1.31684	-1.63728	-4.35175	-2.32442	-2.84392	-0.575783	-2.09135	-0.859765	-2.58319	-1.39645	-2.05231	-1.96053	-2.38818	-1.75951	-1.67886	-1.88654	-2.88768	-2.13352	-2.596	-1.3588	-3.29285	-2.51106	-2.88085	-2.99972	-3.02585	-2.29811	-2.27687	-0.735061	-0.675298	-1.86124	-1.98775	-2.31103	-2.50001	-1.97639	-2.39054	-1.21752	-2.97919	-0.407967	-1.95502	-1.48361	-1.49691	-2.00605	-2.69951	-2.9106	-2.38815	-2.89858	-3.558	-2.5242	-1.13737	-2.4731	-3.1984	-1.4632	-0.897572	-1.34082	-0.741645	-1.93357	-1.94584	-1.65795	-0.103649	-2.88549	-0.340116	-1.2624	-2.34587	-2.06024	-1.06929	-1.85157	-2.70732	-0.304773	-1.14761	-1.59248	-0.807563	-1.77282	-2.9567	-1.94564	-1.38724	-2.2438	-2.93762	-2.46527	-0.623162	-2.39816	-2.95423	-3.15339	-2.7404	-2.73339	-2.41703	-2.84263	-3.94367	-3.46284	-3.11878	-3.17851	-3.16519	-3.17699	-2.06155	-3.40254	-3.09916	-1.58049	0.468039	-2.60051	-1.8875	-2.29777	-1.85127	-0.82544	-0.405939	-3.15875	-1.99922	-3.61477	-2.83443	-3.22027	-3.77527	-2.80818	-3.17175	-3.48681	-3.13409	-3.0871	-2.24652	-2.63141	-2.13617	-2.34866	-2.92666	-1.84588	-1.41804	-3.18162	-1.17992	-3.01938	-1.06389	-0.442894	-0.575753	-2.7792	-2.86633	-2.73889	0.0187446	-1.407	-1.74623	-2.98487	-1.97356	-2.24982	-2.63569	-2.21866	-1.7211	-1.46015	-1.54802	-0.327516	-1.97787	-3.23693	-1.81949	-1.99886	-2.16586	-1.00803	-1.45805	-2.73767	-0.379947	-3.41441	0.868554	-0.39919	-0.943588	-1.002	-0.294951	-0.419118	-2.78866	-0.336233	-0.817276	-1.28685	-2.73356	2.97509	-2.88446	0.0212346	0.541905	0.821165	-1.24321	0.512471	0.408486	-0.163357	0.439679	0.813099	0.813099	0.734081	0.116738	-0.198483	-2.39094	-0.556849	-0.386864	-0.493742	-0.419918	-0.479596	-0.552325	1.02628	-0.662938	-1.10579	-0.547728	-0.758583	0.702933	1.00214	0.420084	-0.519954	-0.806313	0.645887	-0.731695	-0.485927	-0.777905	-1.24861	0.351625	0.247681	-0.953484	0.743502	-3.05111	0.290957	-1.21115	-2.30849	0.328034	0.585256	0.227059	0.265374	-1.32184	-0.844142	0.376235	0.331551	-0.847872	0.245803	-0.554189	-0.413694	0.395056	0.512581	-1.20286	-0.00342999	-0.553422	0.666499	0.217597	0.534179	-1.29735	0.475633	0.23081	-1.62369	0.67028	0.179264	0.396746	0.30746	0.473785	0.270432	-0.587651	0.538816	-1.95727	-0.649482	-0.166532	-0.179303	-0.338413	-0.684419	-3.01891	-1.09444	-2.61368	0.57261	-0.980686	1.18484	-0.780363	0.312645	0.210954	0.422692	0.385282	-3.18279	0.362473	0.605079	-0.574877	0.552705	0.748373	0.571192	1.12587	0.796233	-3.13728	0.197537	0.281499	0.231755	2.22775	-0.441174	-1.02962	0.271138	0.00778523	0.330227	0.120251	-1.12131	0.140217	-0.478261	-2.3172	0.270432	-2.7741	0.0421283	-0.233723	0.371077	0.689149	0.45257	-1.03046	0.600453	0.322107	-0.123797	0.00707124	0.128677	0.465344	-0.048361	1.83524	-0.292058	0.55887	-1.17073	0.560411	0.288916	0.240608	-0.613442	-0.415885	-1.23135	-1.04976	1.10652	0.346151	0.00347107	0.134441	-0.0810072	0.0342825	0.80651	-1.62369	-0.483125	-0.418623	0.184662	-1.44444	-1.99377	0.102095	-1.40893	0.157622	-0.0134852	0.256722	-0.777551	-0.178953	0.501562	0.225341	-0.912836	-0.153745	-0.193556	-3.26005	-1.20208	-0.317402	0.0821057	0.0462059	-1.09665	0.436436	-0.877446	0.161503	-1.49541	0.150518	0.340954	0.183359	-0.581507	0.454172	0.597371	-1.62777	-4.04487	0.566572	-0.736605	0.324071	-1.12359	-0.0863211	-0.544908	0.45897	-0.0431858	0.383183	0.433184	-0.32067	-2.22539	-0.784612	0.35538	-0.887159	0.255973	-3.0518	-1.5422	-0.482079	-0.466614	0.0488463	-0.48847	-3.21016	0.67833	0.606805	0.284154	-0.192021	0.450965	0.676149	0.595921	-0.454172	-0.210145	-1.21311	0.632373	0.193247	-0.33288	-1.75134	-1.0952	0.861882	0.591517	-0.382641	-1.66195	0.344592	0.897879	-1.60411	-0.995249	-1.46464	-0.875662	-0.936985	0.921439	1.0669	0.596734	0.745195	-1.54349	-1.07695	0.460602	1.12131	-1.14722	1.11717	-1.30316	-0.976529	0.892131	-0.451952	0.616221	0.420084	0.338531	0.221317	0.0785203	0.171551	-0.815806	0.884861	0.534818	0.702104	0.420692	1.04786	-0.709785	1.30488	-0.745141	1.20706	-0.874028	-0.662651	1.72333	-0.133291	-0.605614	-0.217319	-0.251038	0.77625	0.695471	-3.29299	0.0441559	-2.69532	0.535457	-0.0593058	-0.377164	-0.710619	0.30429	-2.24958	-2.10156	-1.9108	0.396794	0.0791276	1.05187	-0.544662	0.771295	-0.172099	0.55887	0.747815	0.554247	-0.342915	-1.38392	0.44614	0.500463	0.68127	0.741881	2.67251	1.07751	4.323	1.55665	2.61227	-0.760767	2.17966	7.04976	7.5785	1.8927	3.14997	-0.227793	-0.537565	3.17826	0.904797	-0.605801	-1.59967	-1.2835	-1.02613	-0.507595	-0.71814	0.763338	-0.483005	-0.391282	-0.187603	-0.420996	-0.746478	-0.705149	-0.654676	-0.24585	-0.178858	2.28371	0.579792	0.271536	0.998766	0.313612	2.58774	2.24102	-0.857272	0.785432	0.562004	0.647333	0.0622683	-0.626561	-0.83535	-0.401799	0.471349	0.242264	-0.587643	0.0738965	-0.561437	1.01708	0.794818	-0.344867	-0.278958	0.418781	-0.658435	2.60029	-0.285913	0.737434	2.02453	-0.332501	-0.545552	-0.258169	-0.285021	0.867722	0.170428	-0.360389	-0.322237	1.27458	-0.283994	0.377255	0.598476	-0.380993	-0.478733	4.80522	-0.209379	0.404572	-0.611977	-0.266379	-0.500158	0.86728	-0.453424	-0.270279	0.959224	-0.608014	-0.252708	-0.380237	-0.315232	-0.458348	-0.293687	-0.0839585	-0.479777	1.54122	-0.110205	-0.190441	-0.160125	-0.14998	2.66393	1.90537	3.01111	1.62545	-0.537764	0.497641	-0.936985	0.0854222	-0.314777	-0.252296	-0.405431	-0.370783	3.15482	-0.366759	-0.546994	-0.100501	-0.514179	-0.677229	-0.520017	-0.915524	-0.695024	4.12347	-0.250138	-0.295255	-0.26423	-0.150427	-0.167074	-0.0952959	-0.322867	-0.187603	-0.338507	-0.214529	0.502732	-0.231756	-0.142854	1.91319	-0.293799	2.38396	-0.232382	-0.160124	-0.362337	-0.620036	-0.42273	0.146806	-0.550905	-0.320327	-0.184728	-0.206763	-0.211233	-0.437801	-0.187962	-0.146457	-0.198744	-0.515448	0.712936	-0.529119	-0.307265	-0.285721	3.73144	1.9648	2.59708	1.82739	-0.909765	0.025413	2.36354	1.2228	1.02893	1.71148	-0.721395	1.15978	0.36311	0.120834	-0.26411	0.926397	1.61095	-0.232058	0.911606	-0.234292	-0.206933	-0.266355	0.845704	-0.187603	-0.472206	-0.27016	0.158093	-0.198744	-0.163379	2.91726	0.594908	-0.14998	-0.227543	-0.234314	3.11844	-0.416839	0.140637	-0.248761	2.595	-0.226985	-0.340602	-0.277326	-0.0839585	-0.421477	-0.529375	2.76983	5.0601	-0.521428	0.969495	-0.324669	3.08986	-0.198932	-0.131504	-0.435176	-0.166577	-0.377292	-0.416681	1.89295	1.64803	0.0371416	-0.358459	2.17462	-0.268993	6.1901	1.03986	-0.139166	-0.139166	-0.206951	-0.15343	6.47396	-0.618128	-0.566396	-0.297483	-0.449831	-0.437652	-0.616905	-0.551091	-0.17017	-0.172814	2.42786	-0.589796	-0.241454	-0.150615	-0.0708865	-0.0839585	-0.762443	-0.551174	-0.135385	-0.0708865	-0.350406	-0.777896	1.32271	0.538886	1.03949	1.32211	0.379711	-0.796868	-0.882929	-0.555195	-0.672625	1.23014	1.65364	-0.444677	-0.904822	0.567959	-0.905714	0.885458	0.405603	-0.764729	-0.169721	-0.063371	-0.406121	-0.336123	-0.280781	-0.217925	-0.281607	-0.0898007	-0.762103	-0.506833	-0.643608	-0.402433	-0.882638	1.10722	-0.987088	0.0812694	-0.961959	1.5608	0.946727	-1.20927	1.94821	1.51147	0.609246	-0.726979	-0.680968	-0.63054	-0.630173	-0.211967	2.36719	-0.505311	-0.207066	-0.14998	1.18587	-0.309985	1.87447	2.08907	1.57008	-0.38889	-0.248686	-0.88904	2.32742	-0.686289	2.14612	-0.514961	-0.677041	-0.52293	-0.178858	1.22081	-0.421998	-0.479707	-0.62418	-0.661054
ENSP00000310670	0.0875152	-1.19561	-1.82105	-2.13472	-2.50572	-1.96317	-2.86114	-0.869464	-0.708645	-1.26153	-1.50748	-1.47895	-1.62178	0.182703	-0.384479	-0.143712	-1.52658	0.00390885	-1.47713	-1.38648	-2.41904	-0.375329	-0.677448	-0.442456	0.563083	-0.962325	0.134658	-0.971067	-1.90654	-0.94675	-1.49157	-0.785308	-0.596775	-0.613422	-1.36915	-1.10129	-1.40071	-1.51512	-2.1718	-0.622334	-0.920503	-1.39647	-0.389741	-0.929884	-0.748507	0.120818	-0.587417	-1.75258	-0.107847	-0.861508	-1.68385	-1.67437	-0.727041	-1.19978	-0.643844	-1.62808	-2.01492	-1.25111	-0.925032	-1.78703	-1.54626	-1.08005	-2.03169	-1.47592	-2.12938	-1.97247	-1.19843	-1.31206	-1.61675	-2.42922	-0.75604	-2.33917	-2.4831	-1.75406	-0.427685	-1.96169	-0.478849	-2.05611	-1.46254	-0.594833	-0.513334	-2.02988	-1.55774	-1.56245	-1.82662	-1.52795	-1.66753	-3.06157	-1.04519	-1.01792	-0.866117	-0.836849	-1.56341	-2.14223	-0.0233797	-0.78564	-1.17746	-0.984159	-1.50614	-2.09858	-0.983065	-1.65991	1.12049	-1.53972	-1.2502	-0.606687	0.0824371	1.31776	0.073115	0.455254	0.140546	-0.802198	-1.73225	-0.610241	-0.25007	0.0206819	-1.07149	-0.42672	-0.750994	-2.31171	1.35039	-0.948142	1.12157	-0.653712	1.71776	-1.97301	-0.614737	-1.53153	-1.5158	-0.432476	-2.0976	-1.48096	0.547237	-2.89074	-0.591508	-1.22013	-1.0548	-0.931602	-1.5015	-0.660725	-0.391259	-1.32857	-1.04458	-0.996411	0.641702	0.359754	-0.111942	-0.960204	0.38915	-1.33378	0.396908	0.301415	-0.904233	-2.10235	-1.96248	-1.64053	-2.19637	-2.16437	-1.83711	-2.29405	-3.42919	-2.09453	-1.97328	-3.10226	-1.91612	-1.96645	-1.91235	-1.07663	-1.77992	-1.54881	-2.07228	-2.10757	-0.368264	-1.70313	-1.67348	-1.73358	-0.856097	-1.59458	-1.91584	-1.03614	-1.36295	-1.31881	-1.45884	-1.208	-0.251758	-0.673606	-1.83658	-0.632867	-0.210252	-0.804864	-1.19317	-2.45673	-1.69318	-1.61701	-1.65921	-0.920167	-0.247949	-1.50161	-0.335928	-1.52711	-1.8643	-1.0707	-1.23326	-2.19787	-2.22364	-1.18686	-1.16566	0.19196	-0.372985	-0.915045	-1.15176	-0.868152	-2.25362	-1.2854	-0.0366379	-0.20873	-2.08723	-1.99449	-0.502448	0.308548	-1.01224	-2.57679	-0.462293	-1.58176	-2.16711	-1.29817	-1.44193	-0.163636	0.461604	-0.021924	-0.770012	-0.991584	-1.66424	-1.73255	-1.33783	-1.80675	-1.59065	-0.673989	0.0965494	-1.23558	-0.366039	-2.37595	-1.15736	-1.88747	0.638644	-0.62261	-1.88111	-0.908071	0.0718421	-1.13057	-0.517564	-0.0249692	0.421944	-1.13375	-0.319333	0.0206229	-2.41251	-1.2015	0.157089	-1.63328	-1.72131	-2.42861	-1.34299	-2.08787	-1.15046	-1.00287	0.707357	-1.82313	-0.513859	-1.05162	-1.5947	-1.39728	-1.26163	-1.93519	-0.676146	-0.73926	-0.978129	-2.33456	-2.26075	-2.54071	-1.78058	-2.03769	-0.863783	-0.329505	-0.430709	-0.392565	-1.26693	-0.557975	-0.893431	-2.31145	-3.45579	-2.07275	-1.61295	-2.09738	-1.97337	-1.78145	-2.8976	-2.30671	-1.69533	-2.97208	-1.37525	-2.02616	-2.32896	-1.7773	-2.38211	-2.55295	-2.04057	-2.23355	-1.45721	-1.15728	-2.08459	-1.28825	-1.48482	-2.61909	-1.60913	-2.87328	-2.38834	-0.57792	0.947631	-0.502268	0.0379747	-3.32388	-0.732237	-0.234509	-0.532632	-0.52179	0.0469558	-0.203498	-0.227795	-0.152114	-0.524891	0.992032	3.5436	-0.0102603	3.50168	6.22846	0.77625	-0.70903	1.1392	0.796233	0.52179	0.0193203	-1.79925	1.09887	-0.75489	1.06559	0.28571	0.10971	0.523341	-0.207518	-0.147296	-0.13498	-0.117221	-0.145612	-0.264363	-0.534904	2.05455	-0.874274	-0.224974	-0.413023	0.942082	1.34727	0.57889	-0.193247	-0.712545	0.807885	1.70068	-0.061473	-0.385951	0.980196	-1.96928	0.395056	-0.699511	1.02225	-1.76022	0.466933	1.1223	0.550355	0.411814	0.763345	-2.17883	-2.80171	-1.0284	1.55129	-1.66114	-1.88294	-0.491731	0.339126	-0.236859	-0.0498893	0.583509	0.658542	-0.780105	0.200451	-0.24408	1.01101	0.378018	0.73226	1.05609	0.596033	-2.38986	-0.978237	-1.15605	0.318615	-1.80085	0.487467	0.607639	0.406818	-0.241575	-1.20457	0.695622	-0.404636	0.0160561	0.0782155	-0.105004	-0.312083	0.0330163	1.4793	-0.34934	0.771295	-0.672154	-0.462691	2.02006	0.438058	0.421896	0.535725	0.518686	0.396147	0.450965	0.928546	-0.233671	0.850963	1.05554	0.892204	1.83489	1.18728	0.184513	0.396746	0.418435	0.369274	-0.044634	2.49644	-0.788376	0.395245	0.224954	0.506242	0.315163	1.40263	0.300814	-0.184253	-1.51326	0.374501	-1.73903	0.23159	-0.0272899	0.560411	0.944139	0.735413	-0.581969	-1.11283	0.471727	0.165992	0.233124	0.294904	0.668714	0.227191	-0.181904	-0.00347107	0.684419	-0.939808	-1.26122	0.433184	0.356925	-0.338422	-0.194815	-0.984868	1.21311	-0.622399	0.403473	0.146904	0.196014	0.061398	0.188693	-0.826742	-1.02635	-0.189539	-0.13647	-3.14232	-0.914456	0.716142	0.28211	1.09224	-2.72097	0.248005	-2.39937	-0.433184	0.0207064	0.682844	0.378018	-0.470108	0.116813	0.148274	-1.85592	-0.697054	-0.114587	0.325136	0.217597	1.42637	0.601995	-0.458201	0.329898	-0.968496	0.331551	0.523586	0.360536	-0.288123	0.631349	-1.07263	0.984126	0.272372	-1.08347	-0.434098	0.434851	-0.667827	0.182832	-0.323423	0.586588	0.167935	0.478018	-1.5996	0	0.706577	-0.403887	0.52644	-0.499446	0.383183	0.448722	-0.923925	-0.245953	-0.22158	0.261488	-0.219288	0.0068201	0.900885	0.751651	0.360554	5.60654	0.487302	0.907112	-1.26924	-0.274855	0.0376	1.03308	-1.09773	0.355661	-0.151397	-1.34543	-0.769063	-0.810492	0.748631	-0.152121	0.762245	0.425636	1.13967	0.7785	1.12483	0.891814	-0.455022	1.38479	1.29511	1.46293	0.778915	0.940194	0.784544	-0.708168	0.586951	1.5647	-0.740135	-0.606621	-1.08035	1.32895	-0.765163	-0.202183	0.787004	0.555788	0.466684	0.381616	0.248891	0.320212	-0.572679	-0.769647	0.616688	0.94967	0.476439	-0.55639	-0.52316	-0.457373	-0.479421	-0.450186	-0.613442	-0.46806	3.09922	5.21088	-0.320366	0	-0.0249214	-0.964177	-1.29099	0.915552	0.262915	0.473276	-1.30796	0.243779	-0.197527	-0.454061	0.42829	-1.68268	-1.80928	-1.3247	0.520238	0.187272	-0.626422	-0.318068	1.04501	0.0519244	0.78315	0.96501	0.711354	-0.171499	0.826742	-1.7183	0.61332	0.909686	-0.984126	-0.285776	-0.805945	0.400476	2.14061	4.5229	1.17032	2.3568	-0.450423	-0.451966	1.69639	0.0362951	-0.831546	1.99771	-0.469367	-0.830514	-1.74512	-1.57205	-1.69269	-2.1306	-0.690956	2.05343	-0.920369	-0.69813	-0.491489	-0.193242	1.43139	-0.890054	0.00831665	-0.891331	-0.305288	-0.26847	-0.48714	-0.867317	-0.526899	0.0230148	-0.450642	0.636447	1.15072	-0.233525	-1.31516	0.246836	-0.0689476	-0.307595	-0.800823	-1.04359	-0.53405	-0.918001	0.0308007	-0.723276	-1.22705	-0.721576	-0.585919	-0.822371	1.55029	-0.382095	-0.0402935	-0.84486	1.30183	-0.443421	-0.901611	-0.516092	-0.401039	-0.688864	1.91981	2.47787	0.410211	-1.15366	1.32922	1.61182	2.15141	-0.342069	0.0777886	0.998935	-0.548042	-0.602821	0.195697	-0.25487	1.16685	-0.856967	-0.370362	-0.651424	-0.875748	-0.556443	2.16807	1.56088	1.89467	-0.323089	5.73484	-0.454389	-0.557508	-0.399476	-0.206883	1.82236	-0.624823	-0.131504	-0.229493	-0.239075	-0.19324	0.0313071	0.84849	-1.08632	0.885873	-0.686003	-0.0997875	-0.36602	-1.2857	-0.419879	-0.417771	-0.501652	-0.497433	-0.381658	-0.423284	-0.778065	-0.206762	-0.732775	-0.845547	-0.771624	-1.16789	-0.941145	-0.263657	-0.390672	-0.403743	-0.36073	-0.193241	-0.198744	-0.127511	-0.384651	-0.295344	-0.48238	-0.322737	-1.02782	-0.318606	-0.198743	1.42923	-0.363593	1.5434	-0.277291	-0.201446	-0.530004	-0.787615	-0.636117	-0.41322	0.639801	-0.455737	-0.282681	-0.270406	-0.315563	-0.620723	-0.297244	-0.19044	-0.20433	-0.616232	0.314567	0.748471	-0.41837	-0.345019	2.36896	-0.363871	2.82235	-0.955061	2.62643	1.92738	0.619407	2.53916	1.10741	1.55127	0.0872495	0.484553	-0.508214	-0.715015	3.06447	4.93645	-0.646759	-0.298235	-0.875717	2.38688	-0.292867	2.16198	1.13756	-0.214803	-0.614054	-0.373398	0.767957	-0.255371	-0.257088	1.5166	-0.0675467	-0.179202	-0.358686	-0.264639	-1.0852	-0.563011	0.323988	-0.334565	0.354215	-0.333509	-0.490476	-0.35379	-0.153427	-0.563461	2.73399	-0.790702	-0.304003	0.55305	0.753003	-0.415032	-0.133343	-0.290322	-0.139705	-0.545289	-0.26582	-0.452367	1.19201	-1.63075	-0.636196	-0.58339	-0.493714	0.329062	-0.371935	-0.426782	0.337329	-0.163379	-0.163378	-0.257724	-0.178858	-0.20613	-0.774846	-0.678573	-0.351644	-2.1603	-0.46329	-0.786867	2.05664	-0.166865	-0.243781	-0.862687	0.729034	-0.36478	-0.201615	-0.0708864	-0.131503	1.36417	-0.669854	-0.179195	-0.0839576	-0.408687	-0.899925	-0.697406	-0.906729	-0.77198	-0.353667	-1.06436	-1.00977	-1.07454	-0.690303	-0.794668	-0.717684	-0.0500513	-0.547233	-1.12434	0.0651021	2.42868	0.566254	-1.00011	0.221108	-0.175859	-0.0776924	-0.528833	-0.443055	-0.374455	-0.285134	-0.307954	-0.110205	0.991768	-0.565136	-0.802614	-0.454587	3.26346	-0.307288	1.0144	-0.277619	0.447815	0.836317	0.285052	-1.58737	-1.88437	-0.0476322	-0.340105	0.399177	2.82805	3.58123	-0.780857	-0.291581	-0.44873	0.911296	-0.299207	-0.160124	2.13246	-0.408814	3.151	1.43538	0.8683	-0.490005	-0.244141	-0.0989742	0.0344027	-0.851713	-1.01513	-0.706891	-0.813057	-0.640437	-0.180032	-0.728779	3.26458	-0.567671	-0.791928	0.391409
ENSP00000300079	-1.98891	0.899264	-0.169749	-0.210204	-0.806725	-1.76399	-0.815411	-0.015937	-0.0191647	-0.842481	-0.743977	-0.691236	-0.17472	-1.51539	1.23757	0.946713	-0.175428	1.47824	-0.499669	0.731357	-0.301836	1.27847	0.598025	-0.0319583	0.260763	0.400384	1.7686	0.569507	0.581352	0.161888	1.03328	1.05538	1.01487	1.33981	-0.787855	-0.116927	-0.355682	-0.0476481	-0.713385	0.0977158	-0.816789	-0.618245	-0.215054	-0.353149	0.501147	0.117807	0.107061	-0.0958313	-0.201501	-0.126179	-0.417921	-0.180031	-0.601945	0.0108314	0.30211	0.214145	-0.496755	-0.785792	-0.36529	-0.349706	-0.659469	-0.13216	-0.20587	-2.49671	-1.51287	0.438503	-0.474529	-1.7575	-1.23258	-1.07366	-0.534098	-1.08369	-1.15452	0.492204	0.923484	-1.61913	0.820241	-0.577239	-1.7416	2.2865	0.395083	-0.420787	-0.284628	0.056028	-1.79167	-0.058283	-1.17084	-2.61	-1.33215	-0.601479	0.031585	1.55834	-1.62215	-1.25378	-0.270837	-0.338672	0.299984	1.57573	-0.832054	-0.734565	-0.501531	-0.119103	1.68446	-0.431471	0.100337	1.62627	0.878101	1.39387	1.60207	2.28944	1.00112	1.77369	-2.37533	-0.863427	1.15769	1.3637	1.40279	1.34698	0.262414	-1.25683	1.50637	0.0938306	1.45849	-0.841257	1.47007	-0.663664	-0.935458	-0.269576	-1.11132	0.473001	-0.920086	-0.201883	0.251232	-2.19555	1.28268	-0.85917	0.795284	1.90332	0.145258	1.2768	-0.740383	-0.234846	0.52964	-0.528083	1.12292	0.716921	1.78352	-0.292505	0.0123178	-0.245086	0.0413836	-0.589553	-0.365624	-0.184329	-0.318265	0.304527	-0.138091	-0.798295	-0.641842	-1.65814	-1.84074	-0.192615	0.102426	-1.22374	-0.451721	-0.85765	-0.427231	-0.819675	-0.276776	-0.325189	-0.949058	-0.644659	0.880096	-0.666526	-0.664687	-0.408587	0.196384	0.303978	-0.124074	-0.15773	0.565334	-0.47131	-1.18825	0.197781	0.0605411	0.191544	-0.14173	-0.801985	0.434116	-1.72494	-1.03658	-0.733345	-1.51139	-1.42481	-0.622856	-0.573779	-0.0335011	-1.14596	-0.582583	-1.82416	-0.83093	-0.849912	-0.674612	-0.971866	-1.46409	-0.412968	-1.58221	-2.18671	0.290635	-0.602498	1.10308	-0.54174	-0.342796	-0.231756	0.296968	-0.407812	-1.24625	-0.83772	-0.842537	-0.127503	-0.504212	-0.357354	-1.93292	-1.12012	-0.554538	-0.805059	0.0282126	1.36811	1.34969	0.758813	-0.115313	0.399924	0.198009	-0.82511	-2.54553	-1.6241	0.0824981	-0.517448	0.557449	0.0931022	-3.18628	-0.510205	-0.265435	-0.233821	0.494962	0.183027	-0.368974	-0.582021	-0.314025	0.114556	-0.165196	-0.106131	0.485681	0.325417	0.991892	0.177438	0.0412669	-0.484041	-0.180671	-0.550479	-0.662768	-0.34395	0.0064347	-0.542604	-0.600823	-0.350288	0.628424	-0.639293	-0.780209	-0.301443	-1.05624	-0.0327263	0.997411	-0.772069	-0.161262	-0.307739	0.466022	-0.780161	-0.697001	-0.351653	-0.866575	-0.612544	-0.981831	-0.0252171	0.792913	0.303746	-0.102809	0.656504	0.252926	-1.5025	-0.263194	-1.29902	-0.198861	-0.732495	-1.09095	-1.6335	0.516547	-0.992607	0.388339	-2.1002	0.345319	-0.924774	0.120574	0.156197	-0.89801	-0.260775	-1.01411	-0.5437	0.366187	-0.0399175	-1.28619	-0.90448	-1.52375	-1.47961	-1.27807	-0.436227	-1.20772	-0.834017	0.756523	1.42147	-0.289864	0.358703	-0.854316	-0.345388	1.34206	1.33623	-0.13159	-0.235363	-0.41527	-0.205364	-0.65236	0.802955	-0.247887	0.023015	2.37529	-0.133355	0.620517	0.980196	0.903002	0.673415	0.417688	-0.0776931	0.471693	0.973344	0.970437	0.867506	0.213552	-0.107234	0.466933	-0.512213	-0.294951	-0.315058	-0.322048	-3.63499	-0.365917	-0.69802	-0.616076	0.937923	-0.3716	-0.641608	-1.18951	-0.724891	0.533397	-0.358851	-0.687865	-1.13272	-0.66402	-0.30758	1.58787	-1.18484	0.408532	0.259781	1.14999	0.882813	-2.24145	0.35538	0.879792	0.458541	-3.05111	0.660825	-3.08842	0.275276	-1.08688	1.28032	-2.326	0.406996	-0.654602	0.237703	-0.45897	-0.356925	0.474858	-1.77951	0.941697	0.178469	-0.470108	-1.20585	3.57053	0.59583	0.847475	0.540361	0.277572	-1.44775	0.74148	0.229416	-2.46824	0.357161	0.524891	0.350299	1.91198	-1.57233	0.566572	-0.574208	0	-0.0713778	2.51224	-0.445648	-0.0604964	1.08985	-0.450905	0.63755	1.1595	1.43396	1.55403	0.316482	0.256682	0.45257	0.471693	0.351625	0.381616	-1.47808	-0.477218	0.759794	0.833875	0.763072	-0.729808	1.02635	0.109775	0.302396	0.332081	0.309897	-0.263429	2.0239	-0.991259	0.306831	0.0773263	0.436436	0.189539	1.05043	0.204366	-0.364009	0.457373	0.29423	0.454172	0.13159	2.70807	0.438058	0.772945	0.554247	1.14432	0.745124	0.408486	-0.040032	0.0938302	0.16744	0.541893	0.130642	-0.370965	-0.181284	-1.53483	-0.950767	0.639101	0.356925	0.314567	-0.578159	-0.415301	-1.23501	-1.03046	-0.793436	0.362245	0.11242	0.0952981	-0.0357115	0.118678	0.978399	0.764713	2.15115	-0.298093	0.204251	0.831894	0.612793	0.216049	0.963245	0.247226	0.1394	0.273874	-0.636345	-0.170244	0.546536	0.288213	-0.811403	-0.110804	-0.0943727	0.416982	-1.00803	-0.23921	0.218156	0.0990727	-0.867881	0.466933	-0.70181	0.240947	0.816497	0.163905	0.389966	0.202961	-0.472905	-2.01259	0.737028	0.711802	0.161677	0.687571	-0.685994	0.37969	-0.921102	0.01879	-0.423381	0.540361	0.0663147	0.425015	0.493742	-0.0820555	0.554247	-0.682844	0.446178	1.2855	0.314799	0.358263	-1.10993	-0.315773	-0.349563	0.109472	-0.341492	-0.120386	0.782881	0.634776	0.309018	-0.00766988	0.495308	-1.15731	-1.41209	-0.409091	-0.128977	-1.10554	0.693577	0.222988	-0.229719	0.627216	-0.888365	-0.996393	0.664937	-0.227474	0.660975	-2.5534	-0.856565	0.62361	1.06657	-1.25638	1.33667	-0.713974	-0.79021	-0.805657	0.634448	-1.10429	0.593299	1.14024	0.535725	-0.719425	1.03667	-0.718185	-1.18397	-0.847475	0.942248	-0.312349	0.719972	0.504713	0.353417	0.315012	0.138749	0.284812	1.32538	1.04576	-1.75073	-1.28277	0.450965	-0.797911	-0.692767	-0.662457	-0.676633	1.35326	-0.809289	1.5647	-0.358079	-0.226991	1.80787	3.39709	-0.0187788	0.923945	0.727985	-1.14544	0.0929278	0.398433	-1.42837	0.0970371	-0.327986	-0.678429	0.378172	-2.00627	0.469326	0.619164	0.449359	0.147449	1.11826	-0.456191	-1.12435	-0.131507	0.620517	0.793296	-1.72744	-0.239518	-1.36119	0.493742	-1.96928	0.82903	-1.13967	0.116608	-0.680852	-1.04226	1.13354	-1.18467	3.92889	1.62777	-0.959325	-0.995655	2.54489	-0.117466	-0.469273	-0.768401	0.788824	-0.711091	-0.824514	-0.661083	-1.45135	-0.118258	-0.559268	-0.821699	-0.791328	-0.616886	-0.400323	-0.193244	-0.43771	-0.849066	-0.790324	-0.749771	-0.282115	-0.196994	-0.434393	0.353464	-0.0717037	1.98349	1.42053	1.98006	0.291773	0.0699042	-0.236476	-0.770343	-0.420156	-0.145549	0.764002	0.158586	-0.505788	-0.596994	0.125664	0.964343	-0.123469	-0.197173	-1.13289	0.647434	-0.39709	-0.28205	-0.936403	-0.768544	1.84705	-0.350867	-0.759261	-0.437838	2.72875	-0.601489	6.18268	-0.284992	0.6435	-0.998024	4.90516	-0.399529	-0.0977473	-0.273295	-0.597822	0.298965	-0.444692	1.41711	-0.81465	-0.27322	0.0886938	2.19078	-0.322715	-0.544528	-0.744367	-0.508377	-0.312524	0.834508	-0.669892	-0.265822	4.41506	-0.354788	-0.500737	-0.358207	-0.127513	2.42199	-0.530505	-0.110206	-0.229412	-0.18473	-0.169722	-0.381667	2.11034	-0.89125	-0.344483	-0.584457	-0.946344	-1.07397	-1.11987	-0.320253	-0.295777	-0.436866	-0.453444	-0.34494	-0.371059	0.950848	-0.110206	-0.66893	-0.720262	-0.682776	0.0117506	-0.854056	-0.244736	-0.335373	-0.344597	-0.325142	-0.160126	-0.160126	-0.0952968	-0.307409	-0.239597	-0.429151	-0.265904	-0.858096	-0.288883	-0.160531	-0.445466	-0.312877	-0.430562	-0.264055	-0.149981	-0.42406	-0.681254	-0.509398	-0.836206	-0.669407	-0.401205	-0.201448	-0.217069	-0.255922	-0.509479	-0.236696	-0.132335	-0.204915	1.08171	0.452054	-0.586618	-0.343167	-0.316627	-0.27655	0.803878	0.721165	1.52681	2.27635	-1.26799	-0.277869	0.691567	-0.029259	0.157465	-0.836583	-0.682297	-1.30611	-0.195348	-0.271036	-0.724035	-0.567271	-0.280201	-0.835983	-0.294934	-0.27055	-0.316764	0.478008	-0.147091	-0.507288	-0.305488	2.45784	-0.182093	-0.206961	-0.402005	0.325899	-0.176261	-0.287617	-0.224648	1.46164	-0.441927	1.74709	-0.272692	-0.718324	-0.244748	-0.383832	-0.248691	-0.123402	1.70848	-0.646297	-0.634603	-0.24869	-0.608651	-0.191884	-0.363465	0.243338	-0.236691	-0.150478	-0.514425	-0.219582	-0.409656	-0.46473	-1.06892	-0.508575	0.563534	-0.431898	-0.936519	-0.320811	-0.343839	0.679661	-0.18473	-0.142855	-0.232364	-0.15343	-0.193244	-0.682048	-0.59061	-0.310048	-0.717454	-0.480484	0.746928	0.946168	-0.15343	-0.190442	1.86142	-0.618488	-0.268141	-0.181815	-0.0708874	-0.142855	0.393247	-0.594029	-0.190799	-0.0447661	2.24562	0.376451	-0.568589	-0.872039	1.01864	-1.03614	0.158175	0.218625	0.148023	-0.573931	0.667338	-0.550713	-0.913891	-0.498227	1.11741	-0.856815	-0.0221364	0.752865	1.20808	-0.80915	-0.18473	-0.077692	-0.492546	-0.35377	-0.33625	-0.26366	-0.310674	-0.142855	-0.882256	1.33698	2.33399	-0.423655	0.0735625	-0.0829827	-0.145688	0.0103856	-1.02984	0.189172	-1.09775	-0.632849	0.220646	-1.20694	-1.70187	-0.965098	-0.80935	-0.649073	0.831846	-0.2247	-0.384547	1.21994	-0.217332	-0.149981	1.81421	-0.369297	1.69174	-0.440644	-0.576803	-0.43197	-0.248687	-0.909527	0.350941	1.9395	1.71478	-0.566784	-0.70985	1.29307	-0.179239	1.00913	-0.466562	1.5658	-0.742218	0.662798
ENSP00000324404	-2.69281	-1.92679	-1.45509	-2.59082	-2.80453	-3.09055	-2.44403	-1.77691	-1.87676	-2.50391	-2.33954	-2.28192	-2.30683	-2.70748	-1.9272	-2.28477	-3.06304	-2.26444	-2.64865	-0.991448	-1.69505	-1.90257	-1.47516	-0.842523	-0.871517	-1.68124	-2.41065	-1.7936	-1.84582	-1.11832	-1.608	-0.331256	-2.92037	-2.91237	-3.02695	-2.85826	-3.07217	-2.4056	-2.94375	-2.3823	-1.56139	-3.03075	-0.84995	-1.8963	-2.6303	-1.97973	-2.55761	-2.75941	-1.71711	-3.13992	-2.71096	-2.83012	-2.87554	-1.75798	-0.615431	-2.63679	-2.88563	-2.54219	-1.25455	-3.00539	-2.08094	-2.65206	-2.09517	-2.25045	-1.6589	-3.11395	-2.36693	-2.00566	-0.98134	-2.64488	-0.855327	-1.03211	-1.91135	-1.64595	-2.33938	-2.78657	-1.13249	-1.16829	-1.61571	-1.57915	-2.1061	-2.44824	-1.8524	0.138466	-1.53592	-1.66034	-1.12983	-2.56786	-1.11013	-2.61858	-1.1395	-0.491987	-2.68871	-1.94483	-2.33074	-0.834381	-0.528878	-0.297568	-2.65396	-3.19018	-2.91337	-2.75002	-2.65666	-3.0134	-1.92928	-2.56578	-1.20104	0.254289	-1.67215	-1.27297	-1.44744	-1.98583	-1.39111	-0.312978	-2.27553	-2.09129	-1.68166	-1.9823	-2.03864	-1.6514	0.112382	-1.24088	-1.17894	-0.149034	-1.33455	-1.44081	-1.87123	-0.919209	-0.624956	0.361911	-2.85445	-0.840109	-0.467982	-2.29481	-1.64462	-1.61116	-1.85882	-0.417136	-1.72008	-1.81319	0.521839	-0.912992	-2.42804	-1.72912	-0.483483	-1.05041	-1.34194	-2.04199	-0.337292	-0.963815	-1.4402	-1.79346	-1.68015	-2.43659	-2.33359	-1.92243	-2.79803	-1.87745	-2.89356	-1.78948	-3.1841	-2.01356	-2.35292	-2.3574	-1.82361	-2.33246	-2.49824	-2.0618	-2.64434	-2.2986	-1.12329	-1.53457	-0.966279	-0.341722	-2.56393	-1.31748	-1.55448	-1.1234	-3.59852	-0.478783	-1.24079	-1.25627	-4.32359	-1.5974	-1.20691	-2.74941	-2.77462	-0.100548	-2.95899	-0.69743	-2.81411	-2.222	-2.76499	-2.139	-2.86947	-1.47166	-2.53526	-0.970426	0.122093	-2.41698	-1.91779	-2.29839	-1.33136	-2.46836	-3.44734	-0.447417	-2.18857	-0.356621	-1.71366	-1.70394	-1.93817	-0.911591	-1.58102	-2.67427	-1.01283	-2.59799	-3.39456	-3.41592	-2.04177	-1.8072	-2.45474	-1.78714	0.0657288	-0.934583	-1.56864	-1.72624	-2.03343	-1.45013	-0.341124	-1.95475	-0.381556	-2.09044	-3.06955	-1.17495	-1.72949	-1.91782	-3.68499	-2.02706	-1.89701	-2.36345	-2.42465	-1.89349	-2.39713	-2.36454	0.911764	-0.67261	-3.1583	-2.31618	-0.770848	-2.61884	-2.23505	-2.30596	-1.93265	-2.56707	-1.50915	-2.17071	-3.29091	-2.55932	-2.36369	-2.66031	-2.49525	-3.05904	-2.41919	-2.56382	-3.07597	-1.14828	0.993256	-2.48984	-1.85754	-1.91225	-1.70305	-2.13127	-1.65381	-3.10968	-1.61801	-2.62855	-1.66935	-2.58898	-3.1687	-2.78944	-3.02962	-3.16226	-2.74757	-2.40798	-1.86088	-1.99067	-1.92417	-2.23101	-2.13748	-2.72646	-1.44821	-3.28359	-1.89365	-1.53848	-1.87514	-1.25587	-1.22436	-2.79916	-2.57455	-3.07516	-1.18914	-2.57174	-1.51042	-1.61166	-2.74717	-3.2646	-2.00806	-3.04071	-2.96551	-1.83279	-1.87175	-1.36969	-3.66535	-2.01683	-1.79097	-1.24022	-2.67019	-0.213402	1.47808	-0.110741	0.217834	-2.37118	-0.471693	0.05728	-0.204124	-0.222076	0.136083	0.0947342	0.0346618	0.0691919	-0.0823561	-0.588128	0.0960584	0.234206	0.0824985	0.252646	1.19712	-0.391085	1.87203	-0.782255	0.71934	0.271353	-1.09887	1.76141	-0.322229	-0.46012	0.410152	0.261876	0.787874	0	0.108547	0.104069	0.168025	-0.0158134	0.131678	-0.300645	-0.00380696	1.58967	-0.0170413	-0.353488	1.19407	-0.337067	-1.10817	0.17245	-0.463013	1.1026	-0.201764	0.134003	-0.0980581	-0.615952	-1.20706	0.609178	-0.379515	-0.453713	-1.05978	-1.31615	-0.5	0.722544	0.565032	-0.813099	-1.48152	-1.765	-0.606621	-0.350557	-1.05343	-1.24279	-0.252646	0.418435	0.112273	0.169725	0.813099	0.927894	-0.415509	0.371077	0.0570134	-0.509283	0.520238	1.02918	-0.492786	0.826742	0.724148	-0.543449	-0.761432	0.454172	-1.09444	-1.26388	-1.10778	0.555788	0.0972817	-0.676554	-0.945484	-0.154802	0.293671	0.306651	0.192098	-0.0186533	0.184733	-0.214327	-0.0346618	-0.775958	-0.263898	-0.214128	-0.140819	0.67028	0.608164	-1.15134	0.733799	-1.67833	0.606621	-0.63755	0.101214	-0.706577	1.8271	1.35383	-0.187084	2.07305	0.335182	0.591209	0.684419	0.571192	0.25349	0.101651	-0.532082	0.534179	0.413473	0.759794	0.457409	-0.312853	0.524891	0.0871048	-1.10331	0.566572	-1.21966	0.356986	0.31578	0.856214	1.62777	1.26122	-0.217072	1.48497	0.75734	0.337292	0.419918	0.450965	1.10593	0.371077	0.0614954	0.244328	-0.920464	1.70477	-0.725241	0.57735	-2.09358	0.0873889	0.266108	-0.508723	1.80412	-0.291064	0.484322	0.26595	0.37969	0.204366	0.267976	-0.390937	1.47124	0.0383765	0.0791823	0.42829	1.80928	1.16078	0.455773	-0.463013	-1.67833	0.383131	-1.53851	-0.120435	0.349827	1.2273	0.563492	-0.113821	0.314327	0.32226	-1.18484	-0.418435	0.197051	0.40452	0.400163	-0.37969	-0.972381	-0.166581	-2.05806	-0.531341	0.495308	-1.30208	0.507801	0.0697836	-0.980196	-0.62361	-0.55887	0.46216	-0.642207	-0.172818	0.831894	-0.243715	0.316482	-0.0489487	0.96804	-2.50047	0.738644	-0.940027	0.149983	-0.818199	-0.172818	-1.2146	-0.199051	-1.58781	-1.40263	-0.583509	0.0873889	0.0482492	0.42829	0.00698447	0.258904	-0.668618	0.968496	0.471947	0.142857	-1.39016	-0.70744	-0.788101	0.0611192	0.179198	1.61814	-0.893622	0.554273	0.174008	-0.947933	-0.496702	-0.440009	-0.905089	0.108594	1.05206	0.566572	-0.538076	-0.76632	1.60755	-0.820307	-0.085064	-0.316181	-0.435946	-0.387054	1.17273	-0.756523	-0.873881	-0.325889	0.786208	-0.261503	-0.46216	-0.187342	-0.801272	-0.32947	1.80928	0.0447661	1.11734	-1.11517	0.572024	0.491815	0.369331	0.457373	-0.293513	-0.370999	0.781221	-0.589448	0.668327	-0.293577	-0.272541	-0.0776931	-0.287895	-0.207459	-0.365294	-0.0266762	0.0675737	0.146904	0.0374428	0.261617	0.163813	-0.662457	1.12587	-0.669252	0.390161	0.649981	-0.836591	0.360707	0.161407	-0.179403	-1.41039	-1.05766	-1.21966	-1.08347	-1.44444	0.32969	-0.371178	0.0217237	-0.617426	0.314485	-0.941697	-0.633227	-0.813724	0.207918	-0.786125	0.868554	-1.05839	-0.761432	-0.67028	1.8629	-1.06992	0.835451	1.34596	2.22903	1.83233	0.931013	1.35118	1.50683	2.31992	2.00238	0.518307	0.467062	2.96439	0.563023	-0.619413	2.62706	-0.583792	-0.289171	-0.93267	-0.652895	-1.26163	0.0831553	-0.644576	-0.298344	0.474334	-1.19795	-0.0570901	-0.311951	-0.397262	-0.295678	-0.685252	0.550759	-0.956385	2.94295	1.37165	3.83486	0.432583	1.37288	-0.732472	-1.14784	-0.416181	-0.73765	-0.943067	-0.609466	0.555013	-0.338985	1.03508	-0.908375	0.361383	-0.947422	0.411225	0.76167	0.733479	-0.559054	1.57339	1.44309	3.01313	0.794503	0.353228	-0.656252	-0.524544	0.114792	2.70734	1.416	2.45785	-0.0169951	1.73608	0.622374	0.878989	-0.404716	-0.604257	1.70807	-0.714185	-0.820016	0.437228	-0.368753	0.893499	1.39817	-0.493368	-0.851398	0.480541	-0.735478	-0.675887	1.17068	0.00306222	-0.438359	3.16307	0.732543	0.519036	-0.506298	-0.259287	3.0626	0.330572	-0.201446	-0.303986	-0.324266	-0.272376	0.266032	2.28286	-0.043459	1.46515	1.26462	1.23802	0.800776	0.012953	-0.620796	-0.567786	0.622437	-0.659862	1.34672	-0.565947	-0.246435	-0.282682	0.960741	-1.23114	-1.03095	-1.04635	-1.34574	-0.325107	-0.558834	-0.632554	-0.54227	-0.320199	-0.248375	-0.127512	-0.503536	-0.396994	-0.676518	-0.442161	0.41663	-0.495622	-0.236756	0.571379	-0.537273	0.662493	-0.353551	-0.349826	-0.759021	-1.14429	-0.947575	-1.16158	-1.07861	-0.691141	-0.343093	-0.397178	-0.426331	-0.910949	-0.367861	-0.234198	-0.268915	0.366116	-1.16817	1.14337	-0.544281	2.0634	1.85118	0.0424678	1.69509	-1.25368	4.65356	-0.321809	1.32991	0.161869	-2.01377	1.66871	-0.635963	-1.06707	0.193495	-0.626418	-0.421093	-1.21611	-0.912875	-0.442798	1.09188	1.38538	-0.373234	1.10324	5.22561	-0.350276	-0.977268	-0.541561	6.41051	-0.338966	-0.329723	2.18141	3.68366	-0.282682	-0.397691	-0.396636	1.33377	0.345997	4.70173	1.85702	1.46134	-0.476733	0.785078	-0.489167	-0.243553	1.45922	1.22852	0.465699	-0.438638	1.63858	4.6721	-0.728026	1.8893	-0.318503	-0.187602	-0.844368	2.39561	-0.664826	0.472661	3.32957	0.0575075	1.85229	2.09294	5.09174	1.27266	2.41548	2.18332	-0.225153	-0.193382	-0.414258	-0.206981	-0.280701	0.0172567	-0.817033	-0.45579	-1.5864	0.972569	1.08571	0.158759	-0.246061	-0.242227	-1.16718	0.218843	-0.532604	-0.250388	-0.0776902	-0.135384	0.3414	0.33465	-0.204954	-0.0839592	-0.529387	0.520942	0.108666	-1.11608	0.161105	-1.07634	-0.535682	-0.448319	0.922366	-0.931734	-0.0269533	0.140233	0.651678	-0.689971	0.707605	0.226103	2.18681	0.0468479	0.0976621	-1.19861	-0.207012	-0.0776905	0.801302	-0.540549	-0.467529	-0.364669	-0.442951	-0.1315	1.71527	-0.685772	0.783909	-0.616167	1.06869	0.458344	1.12195	-0.803206	0.338633	0.776241	-0.567855	-1.38376	-1.86653	-1.47442	-1.41631	-0.786388	1.58902	-0.886612	3.99167	-0.393972	-0.595919	3.59475	-0.359563	-0.264257	2.99893	1.15718	1.72667	0.730016	1.76701	1.12423	-0.327399	2.32681	4.11817	0.674518	3.55091	1.49721	-0.155447	1.48779	-0.261478	3.43663	-0.750833	2.04874	0.000585341	0.855591
ENSP00000493184	-2.98403	-2.91325	-2.18709	-2.15942	-2.24901	-2.5132	-2.0505	-3.15576	-3.20487	-2.79106	-2.77318	-2.50412	-2.63146	-2.87833	-2.52327	-1.69321	-2.57642	-1.56876	-2.35776	-1.57202	-1.8774	-2.24307	-1.57443	-1.23097	-1.73113	-3.07295	-2.44049	-3.03653	-1.79448	-3.52968	-1.92761	-2.78514	-2.6572	-3.29564	-2.92371	-2.71541	-2.64577	-3.04205	-2.6783	-2.67661	-1.71714	-3.07652	-0.709368	-1.92132	-2.94296	-1.63859	-2.67839	-2.52602	-1.55401	-3.16791	-2.715	-3.19896	-2.33953	-1.45993	-0.987563	-2.7398	-2.88957	-1.88387	-2.72587	-3.11094	-1.6046	-2.93475	-2.67399	-1.79875	-2.6489	-2.54751	-1.85997	-2.57335	-1.90949	-3.10155	-0.52375	-1.59234	-2.31294	-3.50129	-2.95775	-3.26712	-1.3353	-1.91337	-2.63273	-2.28871	-2.2537	-3.44353	-1.46569	-1.70748	-2.68242	-2.65091	-1.26033	-2.81449	-2.21377	-2.56419	-1.44348	-2.44352	-2.23956	-3.18015	-1.17351	-3.53896	-2.70723	-0.544864	-2.61245	-2.72525	-2.96626	-2.44762	-1.24322	-2.89013	-1.9502	-2.76775	-2.27092	-1.15248	-1.02068	-0.789316	-1.64674	-1.62978	-2.89979	-1.63119	-2.12099	-2.66579	-2.5756	-3.05521	-1.99087	-3.58407	-0.630036	-2.38272	-1.9674	-0.361768	-1.78027	-3.31609	-2.96311	-1.53226	-3.65106	-0.999771	-3.25886	-1.60987	-0.629216	-2.96949	-1.68487	-2.79734	-0.15955	-1.27331	-2.44889	-2.13341	-0.545783	-1.11509	-2.19357	-3.30692	-0.928804	-2.74149	-2.04763	-2.97723	-0.700071	-1.14576	-2.23498	-1.43683	-1.90989	-2.26786	-1.42055	-1.41813	-2.58565	-2.19871	-2.32576	-1.90573	-2.40371	-1.79475	-2.12456	-2.18701	-2.0575	-1.88617	-2.42772	-2.48042	-2.77531	-2.50915	-2.4034	-1.32253	-2.13533	-2.83755	-3.57506	-1.17865	-2.74066	-1.6172	-3.04836	-1.23538	-2.48489	-3.13812	-3.43417	-1.95388	-3.75195	-1.58082	-3.27857	-1.80629	-2.84459	-2.6298	-3.23423	-3.44312	-3.52917	-4.68742	-3.74938	-4.39778	-2.79684	-1.846	-1.29081	-3.22778	-2.34862	-2.6762	-3.36399	-3.93058	-3.34083	-1.80295	-3.52064	-1.49273	-1.98467	-2.58761	-1.16602	-2.33996	-3.12003	-3.3326	-1.88059	-2.9851	-4.28888	-3.55378	-2.20268	-0.792546	-3.25425	-1.49701	-1.96462	-2.6264	-1.77085	-2.0561	-2.24366	-1.00743	-0.63218	-1.65528	-1.08683	-1.48429	-2.38132	-2.13086	-3.13338	-2.45975	-2.25983	-0.933214	-1.47579	-0.788335	-1.38845	-2.15248	-1.85378	-1.46723	-0.204727	-2.51493	-2.25531	-2.98811	-0.497713	-2.17476	-2.22509	-1.43811	-1.21588	-2.02642	-2.14372	-2.56191	-2.65768	-3.17849	-2.24173	-2.65758	-3.35662	-2.74994	-1.98775	-2.97984	-2.72721	-1.56839	-0.11116	-3.0958	-2.59289	-2.1023	-2.38939	-1.20104	-0.0500109	-2.26541	-2.22817	-2.62644	-2.30431	-2.85757	-2.91623	-3.01035	-2.74162	-2.92331	-2.99309	-2.2154	-2.39608	-2.19259	-2.33869	-1.90542	-2.36439	-1.98318	-2.10692	-2.61134	-0.929019	-2.12779	-2.32872	-3.21769	-0.637598	-2.46938	-1.66743	-2.19614	-1.22695	-2.00349	-2.10974	-2.36556	-2.49245	-2.44795	-2.20823	-2.51233	-1.85934	-1.27675	-2.45348	-1.33497	-2.23402	-2.36339	-2.75363	-2.00731	-1.94469	-2.01127	0.392242	-1.81946	-1.2747	0.115924	-2.03983	0.789559	-1.98333	-1.93332	-0.987578	-1.17755	0.684883	-1.19966	-1.783	0.390581	-0.950714	1.01791	0.802059	-0.655797	0.192098	0.372257	0.374611	0.129379	0.00351366	-0.716569	0.079136	0.333045	-2.53251	0.293032	-0.471947	-0.775193	-0.0802572	-1.47962	0.771908	-1.07119	0.808035	-1.23786	-1.39105	0.546181	0.629406	-1.90693	0.736765	-1.26326	0.330668	0.53901	0.0970462	0.772101	-1.68708	0.353756	-1.57285	0.86857	0.600544	0.40161	-0.134535	-0.18837	0.454609	0.330464	-0.102759	-3.08187	-2.1923	0.020004	-0.125259	0.285887	-0.222354	-0.330464	0.373569	-1.56807	-0.0131888	-0.136559	0.537277	-0.319173	0.611366	-1.31051	0.0126501	0.207143	-2.39937	-0.573231	-1.42234	0.23111	-0.310546	0.241649	0.346806	0.251656	-0.170661	0.211112	0.303505	-0.291339	-3.3154	-3.16216	0.0289093	-0.0830439	-1.23013	-3.122	0.204155	-1.29511	-0.714056	-0.718185	-0.919802	0.648087	0.992607	0.438127	0.623631	0.263898	0.474746	-1.64928	0.552731	-0.168763	-0.310264	-0.0277853	-0.0658801	-0.247681	-0.110208	0.207016	-1.17033	0.233203	-2.72899	0.199728	-2.00109	0.426481	-0.546745	-0.326582	-0.233723	-0.341899	-0.868808	-1.18012	-1.99948	-0.284113	-0.614089	-0.146018	-0.435148	-2.09738	-0.379551	-1.00657	0.040954	-0.231338	-0.0793745	-0.453298	-0.834387	-0.0631097	-2.95445	0.0614954	-1.79725	0.245604	-0.063637	-0.647176	-0.527963	-0.435909	0.0748305	-0.628757	-0.998965	-0.887159	0.228881	0.401596	0.206662	-0.108809	-0.293119	-1.59969	-1.28012	-2.83505	0.372257	-1.7182	0.0677273	-0.636967	-0.386192	1.09299	-0.56725	0.374932	-2.97752	-1.3779	0.755166	-0.447074	0.328698	0.168466	-0.44306	0.313199	-0.302464	-0.538076	-0.289976	-1.7283	-0.678009	0.0789091	-0.35901	-1.83179	-0.712212	-0.753685	-0.100504	-2.41239	-0.892566	-0.480537	-0.515551	-2.19066	0.0686323	-1.79491	-4.84697	0.319527	-4.798	-0.104017	-0.392959	-1.07751	0.062226	-3.23561	0.228941	-2.87172	-3.21128	-1.56903	-0.169845	-2.30949	-0.659269	-1.18856	-0.0435699	-0.550234	-0.116062	-3.21079	-1.01209	0.00698447	-1.80489	-3.58943	-1.89966	-0.279508	-0.167379	-2.70317	-1.04923	-1.12643	-0.45522	-1.12841	-0.797515	0.342329	0.300454	-0.198107	1.21615	0.0969359	0.405541	0.35538	-1.14999	-0.805049	0.377362	-2.60031	-0.343974	-0.867881	0.216287	-1.88741	0.418665	0.308427	-0.894596	0.292495	-0.107234	0.498237	0.254242	-1.62175	-2.3711	0.526866	-1.62542	-1.65376	-1.76022	0.24408	-2.14087	0.223145	0.470142	0.130189	0.529646	0.419888	0.534582	-2.2685	0.492447	0.441281	-1.03951	0.274855	0.00626237	-0.0912515	-0.271083	-0.459691	-0.328055	0.633256	0.488138	0.259299	0.32407	0.0541086	0.545097	0.65092	0.63447	0.567403	0.578914	0.50298	0.634448	-1.16573	1.00426	-1.28476	-0.911819	-0.972126	0.433251	0.310253	0.386989	-0.464249	-0.0138026	-2.61241	-0.526462	-0.97365	-1.4596	-0.102123	0.192681	0.172107	0.223661	-3.20253	-0.472089	-1.78531	-1.28959	0.432144	-0.703861	0.290596	0.372722	0.194653	-0.966404	0.330515	0.130681	0.195908	0.399938	-2.16295	1.865	-0.404899	1.43706	0.734485	2.01554	1.8526	-0.710824	6.11413	6.02464	0.415643	3.72627	-0.619056	2.07587	3.25382	-0.397645	0.608921	-0.856425	-0.711372	0.110554	-0.267506	-0.376322	-0.391295	-0.297654	-0.206768	-0.105463	-0.236737	-0.379515	2.32043	-0.346691	-0.105463	-0.0708881	-0.184733	1.09876	-0.665978	1.98493	-0.71467	6.51841	1.01119	-0.522961	-0.599611	1.825	-0.659389	1.05573	-0.35901	-0.513862	-0.262521	-0.691647	1.29372	-0.353684	1.19538	-0.730066	-0.570343	-0.407885	-0.160128	-0.181818	-0.449365	-0.359824	-0.182144	5.17472	2.18464	-0.224544	-0.175863	-0.330227	-0.135388	-0.0952981	-0.380777	1.33571	-0.210214	-0.168025	-0.506499	-0.193247	-0.556569	1.87845	-0.231995	-0.303562	2.21193	-0.127515	0.939648	-0.314567	-0.14646	-0.293246	-0.354575	-0.307148	-0.181818	-0.28571	-0.323278	-0.176218	5.68624	6.12058	-0.236572	-0.201452	-0.0548546	3.00578	-0.269344	-0.0839604	-0.0898027	-0.0708881	-0.0708881	-0.60497	-0.842401	-0.435113	-0.559374	-0.326501	-0.487781	1.39306	-0.516959	-0.190445	-0.131507	-0.222271	-0.217072	-0.142857	-0.190734	-0.295681	0	-0.295667	2.62441	-0.286188	1.60984	-0.443419	-0.123404	-0.143463	-0.15729	-0.123404	-0.0633724	0	-0.0447661	-0.142857	-0.0898027	-0.160581	-0.131507	4.00251	-0.156813	-0.0776931	-0.224733	-0.15729	-0.187608	-0.163383	-0.0839604	-0.190734	2.75005	-0.231995	1.20016	-0.295681	-0.201701	-0.100504	-0.119159	-0.127515	-0.243334	-0.119159	-0.0898027	-0.0776931	-0.309056	-0.39908	-0.293671	-0.204124	-0.178862	2.94552	3.46488	2.74866	-0.385872	1.42306	-0.617252	0.0945077	1.39798	-0.910274	-0.198824	-0.41279	3.0026	0.788863	-0.659379	-0.119159	-0.355534	-0.268097	-0.120114	-0.366255	-0.135388	-0.0952981	-0.150518	2.85909	-0.0952981	-0.257229	-0.114766	4.97516	-0.0776931	-0.0708881	-0.175863	2.05563	-0.0776931	-0.139169	-0.119159	4.45865	-0.224544	1.44134	-0.105463	-0.359824	-0.144926	-0.193525	-0.123404	-0.0447661	-0.231821	3.32473	-0.309397	11.9104	6.80526	2.907	-0.15729	4.34852	-0.0952981	-0.0839604	-0.181818	-0.114766	-0.18008	4.10591	6.95693	-0.203341	5.07148	5.41323	7.48581	-0.139169	-0.169725	2.65928	-0.0952981	-0.0708881	-0.110208	-0.0548546	-0.0952981	-0.369456	-0.330663	-0.178862	-0.98133	-0.269625	-0.404306	-0.351095	-0.0708881	-0.0633724	-0.397906	2.4699	-0.143463	-0.119159	-0.0447661	-0.0839604	-0.409357	-0.324628	-0.0839604	-0.0633724	-0.199007	-0.477454	-0.322543	1.40723	2.46176	-0.500005	1.35604	1.39184	1.38054	-0.306744	2.30303	-0.288831	-0.440671	-0.264677	-0.515041	-0.419079	-0.496684	2.30237	-0.475906	-0.427189	-0.100504	-0.0776931	-0.234206	-0.187608	-0.166581	-0.142857	-0.172818	-0.0952981	-0.486884	-0.323206	-0.360027	-0.242493	-0.522016	-0.602082	-0.590247	-0.521705	-0.54299	-0.474693	-0.584246	2.25976	-0.851085	0.951595	0.404384	3.15452	-0.431248	-0.358921	-0.389884	-0.135388	-0.204124	2.73765	-0.139169	-0.0548546	3.10425	-0.191233	-0.251034	-0.281031	-0.295539	4.50316	-0.139817	1.54723	5.36077	-0.433617	5.93449	-0.331756	-0.386514	-0.289214	-0.100504	-0.375714	-0.255015	-0.297241	-0.387601	2.33635
ENSP00000356076	-1.81054	-1.44049	-1.81017	-1.93249	-1.89258	-2.34231	-1.99754	-2.15015	-2.21079	-1.52534	-1.85807	-1.57617	-1.60916	-2.03997	-1.40647	-1.26452	-1.8723	-1.16592	-1.7294	-1.30736	-1.523	-0.996703	-1.25366	-1.22296	-1.40497	-1.94536	-1.28591	-1.56027	-1.60261	-0.866367	-1.18734	-1.54097	-1.82694	-1.28586	-1.80923	-1.66119	-1.62742	-1.72839	-1.72477	-1.55112	-1.37192	-1.85951	-1.47806	-1.38987	-1.54772	-1.11305	-1.57766	-1.7023	-1.52343	-1.55564	-1.40079	-1.82543	-1.47465	-1.71522	-2.41441	-1.38143	-1.59518	-3.08949	-2.07387	-1.81919	-1.54395	-1.49817	-1.70173	-2.65597	-1.98077	-1.60256	-1.52564	-2.34636	-2.85447	-2.09521	-1.09586	-1.92723	-2.34054	-0.992396	-1.47751	-2.06379	-1.37208	-1.82674	-2.49289	-0.936744	-1.41311	-1.55774	-1.81578	-2.52836	-3.23031	-1.77452	-0.907211	-3.85627	-2.65524	-1.4941	-1.48686	-0.152236	-2.98754	-1.89304	-0.14887	-0.625758	-0.590382	-1.68391	-1.54913	-1.96908	-1.53376	-1.77241	-0.988166	-1.92562	-1.53624	-1.64665	-0.940876	-1.22472	-1.11188	-0.841226	-1.30205	-1.27212	-3.61209	-1.28464	-1.43245	-1.17935	-1.03164	-1.37226	-1.62858	-1.61176	-0.288456	-0.792002	-0.264915	-1.54383	-0.614285	-0.683758	-1.34296	-1.78277	-2.53522	-1.13139	-2.00014	-2.18041	-0.0816803	-2.06327	-1.18156	-1.58826	-1.49976	-1.20694	-1.77003	-1.25661	-1.44676	-1.48156	-1.42054	-2.12077	-1.27326	-1.3616	-0.358108	-1.69897	-1.76275	-1.21995	-0.581139	-1.59611	-1.7271	-1.66151	-1.48965	-1.79021	-2.05288	-1.93171	-2.57866	-1.91115	-2.23799	-1.8249	-1.95101	-2.01006	-2.18259	-2.04704	-1.77777	-1.94915	-1.80645	-1.91197	-2.24345	-1.77821	-1.36538	-1.39352	-1.81543	-1.42615	-0.531915	-2.11376	-2.607	-1.18068	-1.88099	-1.52303	-3.33531	-1.29508	-1.54274	-1.3138	-1.91291	-2.76225	-2.42647	-1.82023	-1.85678	-1.64213	-2.4984	-2.01761	-2.10548	-1.59724	-1.99432	-1.80922	-1.01624	-2.14533	-2.72647	-1.77816	-1.73927	-2.49432	-2.33645	-2.1452	-1.95295	-1.676	-0.789516	-1.4431	-0.994561	-1.03917	-2.38355	-2.11406	-1.68768	-1.8415	-2.59809	-2.69231	-1.29768	-2.01554	-1.87875	-2.05199	-1.60072	-2.95257	-1.45232	-1.46327	-1.73488	-1.52575	-1.29592	-1.61068	-1.35087	-1.28903	-1.53401	-2.70295	-2.1484	-1.88839	-1.81142	-2.01658	-0.927255	-2.85579	-1.18304	-1.93396	-1.79479	-1.33221	-1.10293	-1.70434	-1.62453	-1.85176	-1.48796	-1.6449	-1.43763	-1.20075	-1.56167	-1.60723	-1.16081	-1.39842	-1.61181	-2.04596	-2.03556	-1.86032	-1.91687	-1.90597	-1.56447	-1.84248	-1.88456	-0.864039	-1.08081	-1.55666	-1.56887	-2.07666	-1.85524	-1.32785	-1.3693	-1.96941	-1.70844	-1.75668	-1.643	-2.11144	-1.80051	-2.19691	-1.71937	-2.02811	-1.77847	-1.63355	-1.27839	-1.67224	-1.87716	-1.43968	-1.55003	-1.79873	-2.03268	-2.16692	-1.43439	-2.41503	-2.19129	-1.77423	-1.72851	-2.02912	-1.51697	-2.06081	-1.73092	-1.99695	-1.64184	-1.86944	-2.22633	-1.98678	-1.81814	-2.03374	-1.70505	-1.4658	-2.19836	-0.836644	-1.98158	-1.89232	-2.05138	-1.76306	-1.70422	-2.85459	-0.322139	0.0338255	0.174557	1.00865	-0.110642	0.291309	-0.152121	-0.152557	0.274619	-2.5206	0.0986257	0.191871	-3.01655	-0.208374	0.296883	0.349295	0.245034	0.455011	-0.505104	-0.296723	-0.217735	-0.544071	-0.757847	-1.75665	-0.644078	-0.2783	-0.167368	-0.305846	0.627432	-1.89919	-0.809972	0.126983	-2.62645	-5.27536	0.183302	0.205449	-2.92113	0.0616626	0.116521	-0.110791	0.227552	0.189484	-0.256843	-0.0631928	-0.614425	0.192282	0.0307293	-0.387265	0.0846732	0.231197	0.0552328	-0.181183	-0.812415	-1.07054	-0.0875417	-0.330331	-0.765315	-0.835148	-0.225745	-0.747809	-0.95174	-0.4691	-1.03692	-1.07968	-0.252121	0.147436	-0.763044	-0.804516	-2.70991	0.765762	0.0832155	0.141365	-0.685685	-0.542512	-0.166298	-1.51766	0.0871534	-0.399475	0.818559	-0.494381	-0.303753	-0.546879	-0.973862	-0.4604	-0.275229	0.773364	-0.773553	-0.901136	-0.602868	-0.896935	0.194054	-0.533043	-0.571629	0.174775	0.48081	0.506382	-2.00236	0.0675807	0.336172	-0.223661	0.0575942	-0.452159	-0.114013	-0.0316386	0.0497519	1.05946	-1.0269	-0.75734	-0.842659	-1.00858	-1.00439	-0.425517	-2.28355	-0.449467	-0.374416	-0.451032	-0.135232	-0.194287	-1.55126	0.858956	-0.998552	0.885584	-2.09021	0.214115	-0.142944	-1.12711	-1.60461	-0.885167	-1.30096	-0.137678	-1.28066	0.254399	-0.731662	0.892371	-0.752673	-1.50437	-1.92831	-0.795581	-0.424528	-0.60987	-0.13292	-0.446077	-0.881275	-1.79055	-1.66577	0.774666	-0.624879	-1.47902	-2.2438	0.372067	-0.46676	-0.133702	-0.469692	-0.887071	-1.11754	-2.91487	0.196085	-0.393881	-0.196282	0.0172354	-0.814331	-1.84053	-1.46622	-2.19466	-1.3344	-0.250188	-0.451818	0.163517	-2.8588	-1.42234	-0.386591	-0.574877	-1.20983	-0.348329	-1.07512	0.5941	-1.07319	-2.93028	-1.75944	-0.590605	-1.12087	-3.11835	-1.99326	-1.90227	-0.781465	-0.243828	-1.88124	-1.41874	-1.53902	-0.236669	-0.631377	-2.85069	-1.28239	-0.319476	-1.17132	-0.771908	-1.15682	0.254681	-0.622112	-0.428679	-0.384297	-1.36306	-0.503864	-0.0114527	-0.895824	-0.223143	-1.67889	0.153633	-0.652746	-1.35295	-0.819462	-0.654602	-2.55154	-0.550384	-0.0978378	-0.767166	-0.127832	-1.0643	-0.912615	-2.81399	-2.38529	-2.528	-1.42535	-2.35484	-1.9326	-0.191008	-0.35211	0.879969	0.518809	-0.580584	-0.0992923	-0.268904	-2.4745	-1.98437	-0.184652	-0.2803	-1.06477	0.402336	-2.48122	-0.146549	-0.0680671	-0.348349	0.430649	-0.380074	-0.991531	-0.112608	-0.445473	0.0759446	-0.270146	0.0905961	-0.0506367	0.0491473	0.0538179	-0.366162	-0.338637	-0.45465	-0.110672	-0.564521	-0.0148176	-0.184013	0.0055049	-0.210346	-0.0459166	-0.0833155	0.225351	-0.374964	-0.693181	-0.904201	-1.10805	-1.40038	-1.32293	0.0657952	-0.16394	-0.499361	-0.272294	-0.75378	-0.0753875	0.150045	0.059502	0.106257	0.0932842	-0.0910038	-2.65535	0.212078	0.399315	0.13028	0.314485	0.317872	-0.130798	-0.10224	-4.85034	-1.39033	-2.88091	-0.505903	-1.52354	-2.25041	-2.70021	-0.756479	-0.641747	-0.453923	-0.444994	-0.765	-1.37902	0.0503793	-2.62003	-0.14021	-1.52024	-0.414412	-0.259857	-0.560126	0.319178	-0.321055	-0.732237	-0.637993	-0.149547	-0.208232	5.03148	-0.156813	-0.268433	-0.305441	-0.880607	-0.201701	-0.328034	-0.177131	-0.201452	-0.333689	2.55562	-0.278749	-0.298504	3.92702	-0.184733	-0.35171	-0.38698	-0.323206	-0.454353	-0.136083	-0.158083	-0.182989	-0.0708881	-0.0952981	-0.0316386	-0.0952981	-0.156813	-0.182144	-0.158478	-0.0447661	-0.0316386	-0.0633724	-0.268097	3.03569	-0.331195	-0.313248	-0.29266	3.35052	-0.244778	-0.300814	-0.211972	-0.298504	-0.309897	-0.193525	-0.222797	-0.120114	-0.321889	-0.244137	-0.160128	-0.274466	-0.324085	-0.243334	-0.209383	-0.0898027	-0.0447661	-0.222271	-0.160581	-0.0708881	-0.0898027	-0.181818	-0.114766	-0.0776931	-0.111364	-0.0548546	-0.0548546	-0.172818	-0.306831	-0.0898027	-0.0898027	4.03068	-0.0839604	-0.272679	-0.28211	-0.119159	-0.135388	-0.219586	-0.0316386	-0.265827	-0.142857	-0.0447661	-0.135388	-0.166581	-0.123404	-0.0776931	-0.123404	-0.181818	-0.0548546	-0.105463	-0.0633724	-0.105463	-0.114766	-0.0316386	-0.0898027	-0.114766	0	-0.0316386	0	-0.0447661	-0.241838	-0.382897	-0.163383	-0.246006	-0.149983	-0.217072	-0.239081	-0.250398	-0.105463	-0.0548546	-0.0839604	-0.0633724	-0.0447661	-0.0633724	-0.123404	0	-0.139169	-0.105463	-0.135388	-0.194257	-0.209609	-0.0316386	-0.0776931	-0.0548546	-0.0548546	-0.0316386	-0.0447661	0	-0.0776931	-0.0316386	-0.0633724	-0.0548546	-0.198026	-0.0548546	0	-0.0898027	-0.0548546	-0.105463	-0.0633724	-0.0447661	-0.0776931	-0.143463	-0.110208	-0.217834	-0.100504	-0.0633724	-0.0316386	-0.0316386	-0.0316386	-0.0839604	-0.0447661	-0.0316386	-0.0633724	-0.14646	-0.219586	-0.131507	-0.0776931	-0.0633724	3.76237	-0.335182	-0.127515	-0.177131	-0.214535	1.73835	1.71262	1.38255	2.09406	1.35177	-0.169725	-0.111364	-0.273831	3.14167	-0.0548546	-0.131507	-0.0952981	-0.0316386	-0.139169	-0.0839604	-0.0447661	-0.0447661	3.99364	-0.0447661	-0.0952981	-0.0839604	4.71785	0	-0.0316386	-0.100504	-0.15729	-0.0316386	-0.0776931	-0.0316386	-0.172818	-0.105463	4.60676	-0.0839604	-0.164895	-0.0898027	-0.105463	-0.0447661	0	-0.0839604	-0.149983	-0.131507	-0.0548546	-0.123404	-0.246419	-0.0447661	-0.199007	-0.0316386	-0.0316386	-0.0898027	-0.0633724	-0.0898027	-0.0952981	2.31507	-0.123404	-0.196282	-0.0776931	-0.188693	-0.0548546	-0.0708881	7.60418	-0.0316386	0	-0.0316386	0	-0.0316386	-0.193247	-0.191492	-0.119159	-0.490249	-0.142857	-0.222076	-0.182989	0	0	-0.175494	-0.17319	-0.0776931	-0.0776931	-0.0316386	0	-0.214747	-0.217072	-0.0316386	-0.0447661	-0.100504	-0.210214	-0.131507	-0.258169	-0.170114	-0.284878	-0.220326	-0.272239	-0.273179	-0.163383	-0.166581	-0.153432	-0.219586	-0.149983	-0.222076	-0.181818	-0.2576	-0.218663	-0.217834	-0.235539	-0.0316386	0	-0.100504	-0.0952981	-0.0952981	-0.0598684	-0.0447661	-0.0548546	-0.193525	-0.15729	-0.190445	-0.135388	-0.223351	-0.314799	-0.255973	-0.281031	-0.252646	-0.209609	3.43902	-0.310953	-0.424576	-0.286902	-0.359396	-0.366608	-0.241838	-0.206768	-0.190445	-0.0316386	11.9104	-0.135388	-0.0839604	-0.0548546	3.4382	-0.105463	-0.105463	-0.181818	-0.14646	-0.100504	-0.0839604	-0.244778	2.91963	-0.222076	3.79285	-0.149983	-0.196014	-0.131507	-0.0316386	-0.15729	-0.0952981	-0.110208	-0.217834	-0.193525
ENSP00000406162	-1.23647	-0.93724	0.137806	-1.34295	-1.15262	-1.92975	-1.59833	-1.04316	-1.08878	-0.838722	-0.251644	-0.397733	-0.804516	-2.00402	-1.44556	0.231538	-1.67343	0.36382	-1.48832	-0.862809	0.0638183	-0.597521	0.89419	0.553081	-0.0620006	-1.33675	-0.0916091	-0.411427	-0.646088	-1.59778	-1.76546	-1.36722	-0.676147	-1.13146	-0.804253	-0.413062	-0.365115	-0.932306	-0.916823	-0.0802037	0.0878843	-0.942306	0.599735	-0.117721	-1.41932	0.493258	-0.331765	-0.450028	0.385219	-1.02861	-0.838802	-0.646294	-0.580805	1.40078	0.308796	-0.356591	-1.05829	0.263751	-0.384787	-1.21781	-1.21682	-0.336528	-0.618576	-0.15392	-1.83224	-0.832859	-0.676946	0.849396	-0.759014	-1.68767	0.711807	-2.14564	-2.29933	-0.802959	-1.14074	-0.923126	-0.802939	-2.04891	-1.08756	-0.66467	-0.840431	-0.923889	-0.537375	-1.33063	-2.40339	-0.649829	1.42243	-2.41413	-2.86696	-0.754626	0.541331	-2.19574	-1.19755	-0.741378	-0.438495	-0.0926572	-0.949389	0.394585	-0.361718	-1.33031	-0.616328	-0.824273	0.356102	-1.5227	-0.0227896	-1.39772	-0.145463	0.631202	0.201479	0.369149	1.09609	-0.105282	-2.45556	0.134214	-0.324872	0.281008	0.185157	-0.489813	-0.605966	-1.80401	0.285034	-0.840993	1.24336	0.282716	0.241349	-0.980651	-0.928185	-0.331511	0.0674882	1.3284	-0.872141	-1.105	0.0219876	-2.21146	-0.652626	-0.972374	-0.964112	0.130744	-2.89024	-0.671953	0.841661	0.469997	-0.927192	-1.12437	1.241	-0.362129	-0.660884	-0.732297	-0.323905	-0.373239	-0.839818	0.684881	-0.869973	-2.10233	-0.932154	-0.324703	-1.1016	-1.00817	-0.827289	-1.43584	-1.4477	-1.03029	-0.715819	-1.7511	-0.931773	-1.02531	-0.374254	0.300735	-1.54965	-2.59115	-0.811023	-1.21106	-1.16644	0.53243	-1.3294	-0.431369	0.056414	-1.68358	-1.24213	0.116928	0.510577	-1.14241	-3.4869	-0.885596	-0.576388	-0.128519	-0.357883	0.467617	-2.02038	0.130486	-0.703998	-0.824895	-1.38159	-0.636587	0.156428	-1.23415	0.324153	0.884186	0.450279	0.115505	-1.07442	-0.942774	-1.67997	-1.22431	-2.28531	0.515863	-1.37925	0.484973	-1.08082	0.942436	-0.0155457	-0.379075	-2.08076	-1.14994	0.671524	-1.32929	-0.957984	-1.27864	1.3447	-0.124371	-0.847485	-1.24696	-0.649433	-0.243288	0.101819	0.00419318	-0.130009	0.573541	0.62513	0.0736099	0.568658	0.0773656	-0.849419	-0.67273	-2.02383	-1.28092	-1.28384	-1.07993	1.03609	-1.98954	-1.72741	-1.00055	-0.848988	0.459731	1.23675	0.27794	-0.804785	0.151958	0.792711	-0.871016	0.172009	-0.12009	0.30646	0.0341057	-0.805717	-0.894515	-1.65433	-0.526647	-1.13344	-1.16358	-0.864495	-1.07447	-0.353044	-0.687065	-0.647165	0.397395	1.32279	-0.554526	-1.06498	-1.14879	0.412873	-0.456386	0.129831	-1.3666	-0.83082	-1.75278	-0.836182	-1.33989	-1.69699	-1.6347	-1.11147	-1.50856	-1.11418	-0.0286778	-0.608483	-0.0557063	-1.09029	-0.250965	-0.390883	-1.31611	-0.467103	-0.68807	0.246696	-1.43586	-1.33711	-1.17478	-0.624334	-2.04325	-0.582137	-2.40306	-0.496313	-1.58151	-1.39126	-1.41412	-0.580481	-1.47725	-0.705495	-1.30429	-0.690534	0.84987	-0.499259	0.224702	-1.31607	-1.34363	-2.61182	-0.658124	-1.43773	-0.0633724	-0.278543	0.0646846	0.172818	0.41513	-0.110672	0.325875	0.0791823	0.0672335	0.181818	0.110208	0.105463	0.0776931	0.119159	-0.204165	0.142857	0.206768	0.169725	0.238919	-0.295399	0.0833333	-0.234206	-0.449359	1.23436	0.396746	-0.384024	3.36653	0.0134852	-0.204669	0.572731	-2.68267	-0.712949	0.178862	0.198749	0.190445	0.175863	0	0.149983	-0.00725495	0	-0.281627	0.175863	-0.153432	-0.463753	-0.217072	1.16335	0.114766	-0.171111	-0.606621	0.0507746	0.178862	-0.0316386	-0.408486	1.54831	1.05766	-0.160128	4.06741	-0.572731	-0.717741	-0.0633724	1.05343	0.88529	-0.4359	-0.729026	-0.889647	-0.160128	0.116091	1.95022	-0.544993	0.171106	0.557329	0.300853	0.209383	1.37484	-0.66158	-0.191924	-1.85433	0.196014	-0.236572	0.849218	1.88294	-0.0985474	-0.77321	-0.77981	-4.25	-0.372213	0.682844	-0.571192	-0.651538	1.66114	-1.23501	-2.87449	-0.272239	-0.512471	0.204235	0.45897	0.518686	0.355142	0.0861293	0.196014	-0.0058723	0.142857	2.22539	-0.100504	0.104017	0.12226	1.05766	0.99005	1.31615	1.19219	0.924818	0.899065	-0.263664	0.406996	-0.358703	-0.257095	2.63373	-0.0316386	-0.0701721	-1.6141	0.895434	1.07695	0.913708	0.468521	0.25943	-0.189068	0.746748	0.597371	1.34499	0.766356	0.0966586	-1.20457	0.360333	-0.59583	0.934162	-0.67028	-2.01259	0.496873	-0.60329	-0.280622	-0.333333	0.0358799	2.73397	1.20208	0.571192	0.549621	0.72736	1.9406	0.575811	0.348209	0.395056	-0.55609	-0.116807	-0.395056	0.756523	0.733799	0.126277	0.163383	-0.222702	-0.116091	-0.110208	0.481173	0.181818	0.300853	0.153432	0.265827	3.93054	-0.23192	0.272239	0.214535	0.597371	-0.231821	-0.44614	0.706577	-0.0563834	-0.945484	0.609707	-0.917399	0.160581	0.555788	2.78782	0.83534	0.224733	0.46216	0.405147	-0.592749	0.0443153	0.451002	0.527989	0.588128	0.0839604	1.93956	0.162088	0.770454	-0.162691	-1.18951	-0.777905	0.911247	0.330663	-0.463753	-0.211972	-0.154125	-1.31615	-0.112806	0.0739882	1.43461	0.0447661	0.431555	0.234587	1.49191	0.67028	1.23293	-0.534179	0.306744	-0.37969	0.128054	1.55403	-0.0708881	1.04205	-0.789542	-0.234206	0.213652	0.328367	0.700224	0.238375	0.450965	-0.382012	-0.68127	0.580429	0.105463	-0.930415	2.3172	2.02647	0.293246	-2.49928	-0.275987	-0.678125	0.840526	0.26682	-2.743	-0.22339	-0.193247	-0.628252	0.2576	1.49223	0.743502	-0.237735	2.10053	-0.362245	-0.494767	0.0438951	-0.265827	-0.300853	3.94406	-0.548079	-0.426653	2.00627	-0.110208	1.19465	6.00309	-0.0739882	-0.0633724	-0.495929	6.00309	-0.331478	0.196458	1.56952	1.29099	0.75489	0.617426	0.546169	-1.54963	0.0298275	-0.181818	-0.958846	-0.340693	-1.23501	0.0496043	0.0058723	0.103835	-0.0855051	-0.00766988	-0.114766	0.149207	0.0839604	0.105463	0.217072	0.135388	0.127515	-0.279212	-0.535725	-0.425015	0.62361	-0.905173	-0.538816	-2.22539	0.356925	0.0263209	1.04232	-0.531504	-0.791212	-0.608164	-1.01207	-2.00627	-0.0189771	0.100504	-0.266674	0.198749	-0.555788	-0.31805	-0.496873	0.280056	-0.518686	-0.708639	-0.70563	-0.317675	-0.34796	-0.686798	-0.840371	-0.485316	0.75588	3.58019	3.53513	1.99325	-0.771574	-0.782144	-1.30149	-1.53001	-1.79412	-1.78757	0.209421	0.277491	-2.36569	1.33267	-2.61445	0.795106	1.59267	-1.03612	-1.20392	-0.586696	-0.989007	-0.388127	0.442084	-1.66066	-0.224674	0.342559	-0.528795	2.40377	-0.0474167	-1.12912	-1.47873	-1.55859	-2.64668	-2.19904	-1.50868	-1.02138	-1.01485	-0.094614	-2.02827	-0.763674	-0.534853	-0.0828217	-0.93492	-1.79475	-1.05908	-0.212563	-0.835914	-2.12179	-1.90647	-0.685361	-1.15842	-0.910032	-1.3534	-1.73694	-0.320642	-0.0211939	-1.2801	-0.852063	-0.789627	-0.477371	0.141943	1.9161	-0.294755	-1.01975	-1.30685	0.63637	0.677567	-0.531123	2.71031	3.05007	-1.04967	-0.136231	0.166373	1.86429	2.2904	0.0113822	-0.745256	-1.25162	-1.18486	1.31095	1.38323	1.27378	0.0245415	-0.643953	2.53899	2.93015	-1.1688	2.30766	2.86804	1.17373	-0.43743	-0.292848	-0.441497	-0.498578	-0.353496	-0.614745	-0.000900432	-0.594782	-0.703548	-1.39194	-0.166759	-1.5399	-1.23854	-0.893527	-0.876164	-1.03375	-0.960879	-0.805263	-0.767702	2.45943	-0.416739	-0.791714	-0.464101	-1.51008	-1.15568	-0.793784	1.54084	-0.789653	-0.888543	-0.818022	-0.456603	-0.260463	-0.16336	-0.663207	-0.560378	-1.06326	-0.709337	-1.32222	0.787441	-0.376193	0.717389	-0.808019	-0.130445	1.70898	-0.474919	2.81373	-1.01837	-0.884622	-1.34234	-1.52846	-0.989258	-0.553247	-0.522794	-0.666597	-1.31379	-0.552784	-0.357088	-0.387739	-0.253459	-0.316202	0.86759	-0.678976	-0.677679	0.74985	0.148657	0.436197	2.83347	3.01318	0.949863	-0.990328	3.37563	0.0326802	0.809827	-1.95355	-0.197775	1.55098	4.29942	-0.56079	0.679786	0.356532	-0.644152	1.66434	0.428242	-0.568594	1.7035	0.281432	-0.537442	-1.49247	-0.757217	3.24748	-0.445284	-0.391079	0.734358	-0.819341	-0.452591	-0.499139	-0.552181	-1.1454	-1.30624	0.478845	-0.703223	-1.14453	1.07154	0.0548751	-0.810862	-0.351524	-0.561384	0.591609	-0.685118	0.952864	0.348566	0.891424	-1.09634	0.107719	-0.415185	-0.275184	-1.12875	-0.644472	-1.00845	1.35601	-1.10387	-0.746122	-0.200239	-1.1772	0.0310223	-0.888887	0.110128	-0.565509	-0.231918	-0.339398	-0.649825	-0.287035	-0.424979	0.216052	-0.0867015	-0.537082	-1.34606	0.35831	-1.42357	-1.31789	-0.299458	2.20875	1.04714	0.735903	-0.777253	-0.279373	11.8327	-0.160115	0.0169904	-0.187433	-0.266547	-0.0633698	-0.653547	-0.291135	-1.3473	-0.76971	-0.389607	-1.40243	-0.472136	-0.319119	-1.92443	-0.382886	-0.626782	-1.30903	-1.05781	-0.95239	-1.96694	-1.30431	-1.4542	0.405617	-1.92966	-0.921984	-0.241219	-0.0839445	-1.02249	-0.673194	-0.570251	-0.519026	1.19587	-0.201617	-0.141162	2.53847	-0.0796689	0.677299	-0.632965	0.469873	0.108189	0.133798	-1.32916	0.582991	-1.05697	-0.625767	-1.24161	0.619197	-2.27609	-0.325306	1.48981	1.29883	0.17377	-0.600313	0.390644	1.32804	1.96359	-0.349527	4.39504	-0.893886	-0.251175	0.0779787	0.788764	0.401031	1.80545	-1.48296	0.182413	-0.113137	0.766122	-0.319549	-0.125213	1.27169	-0.299229	-0.401505	0.0975772	1.24097	-0.725249	0.559275
ENSP00000364929	-0.268915	0.0829906	-0.447314	-0.565055	-0.866544	-1.68363	-2.02629	-0.815441	-0.788481	0.104617	-0.578381	-0.554227	-0.340962	0.0152341	0.692272	1.42153	-1.24695	1.59736	-1.0768	0.116559	-0.830887	0.601828	0.339933	-0.0927721	-0.270834	-0.419767	0.983359	-0.0960825	-0.668831	0.378941	-1.80084	0.173184	-0.0800571	0.309899	-0.570246	-0.513794	-0.475254	-0.34685	-1.23301	-0.571361	0.0572044	-0.645721	0.941738	0.996352	-0.624495	0.970197	-0.396453	-0.0521183	0.0311988	-0.150377	-0.861272	-0.518152	0.121026	-0.813555	-0.124105	-0.702687	0.00437494	-0.682574	-0.140454	-0.942751	-0.864763	-0.553174	-1.06381	-0.635572	-1.40292	-0.841822	0.381569	-1.21435	-1.77726	-1.65094	0.524189	-1.37504	-1.70321	0.131069	0.192929	-1.74147	0.45295	-1.00737	-1.16748	0.9769	-0.313281	-0.722356	0.601775	-0.646147	-1.79764	-0.915383	0.946605	-3.28376	-1.25057	-0.0741696	0.26715	-1.02979	-1.24588	-1.30185	-1.49752	-0.227509	-0.478212	-0.200695	0.107916	-0.578667	-0.293832	0.537542	1.44234	-1.25611	0.326058	-0.473214	-0.0989868	1.14045	1.19568	1.42913	1.28554	0.948776	-3.09015	-0.75623	0.575368	0.371805	0.816017	0.0708298	0.631522	-1.86098	1.74021	-0.627591	1.69814	-0.726806	1.60779	-2.20777	-1.21729	-0.0596937	-1.34115	0.711661	-1.89922	-0.103734	1.79884	-1.71275	1.11737	0.325149	0.413807	0.0874121	-0.405742	0.948834	0.0103447	-0.533683	0.257917	-0.262728	1.41133	0.183885	1.5295	-0.915098	0.951748	-0.144713	0.244918	0.0530586	-0.609343	-0.731999	-1.07467	-0.225409	-0.0890251	-1.0571	-0.640456	-1.8228	-2.41948	-0.765597	-0.244763	-1.98225	-0.980133	-0.898683	-0.841853	-0.564765	-0.197089	-0.327638	-1.29731	-0.509907	-0.234621	-1.19313	-1.5959	-1.86343	-1.04866	-0.638393	-1.68329	0.0231932	-0.15532	-1.51366	-1.7522	-0.534253	-2.08972	-0.153537	-0.920247	-0.731951	-0.42672	-1.63013	-2.18113	-2.38192	-1.48435	-1.90263	-1.66414	-1.86984	-0.0782888	-0.329028	-0.450564	-1.37381	-1.27376	-0.252661	-1.29363	-2.20574	-1.84395	-0.220593	-1.28557	-0.669068	1.4263	-0.76468	-0.080451	-0.294274	-1.8744	-0.801455	-0.309213	-0.405682	-2.31542	-2.11886	-0.584574	0.152319	-0.781549	-1.02799	-1.71408	-1.68733	-0.371173	-1.53425	-0.96787	1.4529	1.28956	0.477129	0.00671035	0.535018	0.324768	-1.91048	-2.31083	-0.939175	-0.799623	-0.305759	-0.0156849	0.176961	-0.47992	-1.09324	-0.925463	-0.101273	0.550993	0.0943561	-0.63302	-1.09457	1.32997	-0.854075	0.129727	1.19608	0.229894	0.0447429	-0.51035	0.471245	-0.619113	-0.513567	-0.077597	-1.06586	-1.0369	-0.775218	-0.689083	-1.4359	-0.308745	-0.285781	-1.00977	-1.09429	-1.12457	-0.0348587	0.60398	0.666459	1.07832	-1.79666	-0.180103	-0.449478	0.343197	-1.57248	-0.931602	-1.55394	-1.14992	-1.35625	-0.452922	0.561293	0.636765	-0.155235	0.273429	0.715605	-0.111489	-1.26024	-0.887349	-1.10147	0.636122	-0.416528	-1.79633	-0.997344	-1.2446	-1.82063	-0.592488	-2.24592	0.104617	-0.982132	-0.60937	-0.0725713	-1.32185	-1.35107	-0.536235	-1.30856	-0.774878	0.112285	-1.67902	-0.73348	-1.70738	-0.784011	-1.29292	-0.0917772	-1.25489	-0.745124	0.877446	-0.564329	-0.276496	-2.65792	-0.839564	-0.192657	-0.659333	-0.682844	-0.0172158	-0.0916698	-0.382012	-0.194581	-0.649981	0.964625	2.89731	0.0770551	2.99047	0.11449	0.711354	-0.863303	1.0064	0.658043	0.473171	0.0879846	0.518686	0.98928	1.06619	-0.915555	0.284747	0.0250568	0.504683	-0.376941	2.72189	-0.216087	-0.23967	-0.15587	-0.327779	1.36486	1.73012	1.02709	2.29129	1.50969	0.847475	1.22879	0.56531	2.65214	1.25591	-1.28277	1.64465	-0.277977	1.80425	0.949284	0.449359	0.383183	1.16612	0.957113	0.463753	0.449359	0.928546	0.44775	0.388263	0.722544	0.355142	0.320212	-1.04808	1.41239	0.479596	-2.14163	-0.66402	0.290228	-0.30288	-0.168189	0.484322	0.622063	-0.921102	0.204669	-0.353774	0.825029	0.35171	0.677717	0.941697	0.565032	0.376235	-1.30768	0.770264	0.277992	-2.24145	0.416784	0.53305	0.423374	-0.368886	-1.43788	-1.45457	-0.487566	0.0101715	0.0454025	-0.140049	1.97486	-0.0353229	1.2415	2.00765	0.722544	-0.730253	1.54591	1.6723	0.437337	0.391216	0.527989	0.471693	0.386556	0.429036	-1.30768	-0.3676	0.756949	-1.05609	0.787874	-0.621711	1.09263	0.239117	0.296976	0.372763	0.337933	-0.134214	2.10871	-0.929759	0.335182	0.11242	-2.2096	0.227059	1.18368	0.253764	2.26867	0.510915	0.320513	0.503123	0.187576	-0.0575942	0.482748	0.853951	0.612793	1.37788	0.773216	0.430526	0.0630447	-3.61814	0.270295	0.615882	0.176648	-0.289976	-0.0969359	0.665584	0.994018	0.764713	-2.45815	0.31839	-0.549621	-0.236407	-1.16316	-0.843028	-0.772945	-2.05806	-0.0182605	0.217278	-0.0732252	0.204559	1.05131	0.794557	2.61759	-0.21652	0.260948	0.910172	0.63755	0.221387	1.00483	-3.0345	0.126632	0.316482	-0.529574	-0.0240167	0.609707	0.297654	-0.618972	0.0233613	0.00645511	-2.07147	1.12359	-0.183503	0.254288	0.251034	-0.833734	-1.69145	-0.573345	0.256722	-1.08566	0.249301	0.474858	0.289214	-0.345946	0.617426	-1.19219	0.792884	0.220947	-1.26924	-0.532385	0.444528	-0.868554	0.121086	1.99491	-1.63187	0.135579	0.434811	0.544993	-0.142606	0.6298	-0.519662	0.474858	-0.668714	0.378018	0.396794	-1.09887	-0.274895	-0.312348	0.226134	-0.252702	-0.0407466	-1.24019	0.693889	0.351625	0.150946	0.504683	0.803364	0.753258	-0.389699	-0.0591109	0.890008	0.735454	0.280056	-0.178965	0.660975	-0.85773	-0.976281	0.702679	-0.218006	0.727119	0.386556	1.05609	0.675004	1.11872	0.767403	1.4771	1.31065	-0.865015	1.33623	0.745705	0.873881	0.728967	1.14199	0.563169	1.40666	1.09816	1.47902	0.809032	-0.726507	1.07876	-0.255855	-1.27776	0.5	0.405147	0.311327	0.231755	0.277361	1.47592	1.18484	-1.68705	0.854461	0.457373	-0.68127	-0.591209	1.83489	-0.638264	-0.551323	1.27005	-0.478994	-0.291111	-0.158478	2.07124	3.85305	-0.0930089	0.965426	0.703398	-1.2273	0.20339	0.42829	-1.36965	0.162195	-0.205608	-0.596872	0.417495	0.527989	-2.17879	0.678125	0.436436	0.226134	-0.758158	-0.407848	0.982159	0.0654595	-1.42167	0.912255	-1.55713	-0.18546	-1.35087	0.563492	0.573308	0.844564	-1.01816	0.934355	-0.765226	-0.251036	3.36584	0.548789	3.52723	2.82565	-0.218244	-0.178738	-0.672303	-0.940057	0.114879	-0.910627	1.35183	-0.82575	-1.59389	-0.729825	-1.53851	0.160727	-0.639315	0.293878	-0.856003	-0.598538	-0.447928	-0.245853	-0.480155	-0.838585	-0.862758	0.486581	-0.281704	-0.224769	-0.478751	-0.668739	-1.56684	-0.921155	0.469242	-0.955452	0.022671	-1.05886	-1.20043	-0.87154	-1.38134	-1.11744	-0.743012	-0.96269	-0.533051	-1.41472	-0.96859	0.807772	-1.17122	-0.902747	-1.19151	-0.792829	-0.43187	-0.375349	-0.943353	-0.830828	-0.441815	-0.42948	-0.778535	-0.431052	-0.377349	-0.653169	-0.343043	-0.313674	0.515005	-1.0503	-0.450631	1.81897	0.73805	-0.312557	-0.807453	0.0250503	-0.462045	-0.565864	1.46376	-0.255525	0.492519	-0.716071	-0.345806	-0.61699	-0.810202	-0.51852	-0.368691	0.608002	-0.668252	-0.294276	6.17508	-0.399561	-0.509034	-0.406136	-0.149981	0.773627	1.04068	-0.127514	-0.212862	-0.204331	-0.181816	-1.30151	-0.577652	-0.972618	-1.3361	-0.655179	1.07728	-1.10562	-1.1782	-0.43075	-0.384245	-0.498538	-0.450022	-0.381757	-0.417447	5.28592	-0.135386	-0.66088	0.47943	-0.697326	-0.177731	-0.885115	-0.279454	-0.297688	-0.354826	-0.328857	-0.166579	-0.202438	-0.0952969	-0.331745	-0.234755	1.96993	-0.258183	-0.92223	-0.268349	-0.169723	-0.486541	-0.319474	-0.486542	-0.276604	-0.204122	-0.451511	-0.757538	-0.5548	-0.948325	-0.695496	-0.417437	-0.21707	4.12755	-0.305129	-0.567905	-0.250499	-0.15343	-0.201449	-0.61052	-0.828852	-0.684888	2.28901	-0.3205	1.18298	1.83262	1.92685	4.77656	2.99046	1.11089	1.54699	3.22483	1.53916	2.0596	-0.853253	-0.696064	-1.45939	-0.422807	-0.301187	-0.766123	-0.570264	-0.255523	-0.844897	2.90469	-0.227672	-0.317166	0.24417	-0.201449	-0.553513	-0.312603	2.86384	-0.193245	-0.222799	1.84082	-0.866286	-0.166942	-0.283524	-0.278604	0.210211	1.36676	1.34348	-0.270375	1.87243	-0.264125	-0.449672	-0.297299	-0.160126	-0.57181	2.98495	-0.689761	-0.281477	2.04706	-0.371823	-0.431581	0.119185	-0.240271	-0.17886	1.27017	-0.250395	-0.41671	-0.503314	-0.417225	-0.563344	1.12293	-0.454086	0.629292	-0.373304	-0.388262	0.545898	-0.153969	-0.146458	-0.250144	-0.17886	-0.17886	0.634305	-0.627547	-0.352095	0.613314	-0.476488	-0.707014	-0.669163	-0.142855	-0.18473	-0.758675	-0.664993	-0.299228	-0.169723	-0.0447661	-0.100503	0.322226	-0.629535	-0.139167	-0.0952969	-0.373646	-0.870499	-0.599131	-0.885994	-0.677487	-1.09578	-1.01136	0.182349	-1.02676	-0.668787	-0.743306	-0.658886	-0.907876	-0.524466	-1.05003	-0.899658	-1.05507	-0.707967	0.130612	-0.895314	-0.166579	-0.0708873	-0.479699	-0.383986	-0.321365	-0.267973	-0.291157	-0.127514	-0.950201	3.05658	-0.741061	-0.435998	-0.104839	-0.249894	-1.21578	0.809444	-0.210194	-0.997754	0.526879	-0.132942	5.96099	-1.30703	-1.76794	-0.460096	-0.828444	-0.637276	0.784466	-0.236569	-0.400934	4.23579	-0.255053	-0.193245	2.50967	-0.404909	-0.490372	1.80681	-0.621292	-0.419801	-0.267973	3.18955	0.878037	-0.817155	2.59263	0.914326	-0.795658	1.06464	-0.187605	0.825747	-0.540083	-0.5338	-0.741598	0.471765
ENSP00000358519	-2.24779	-0.276525	0.161334	-0.0369065	-0.51331	-0.52029	-0.531458	-0.891195	-1.0135	0.0434409	-0.676428	0.0870855	-0.126438	-2.96806	-0.161992	-0.162925	-0.169625	0.311575	-0.239534	0.517609	0.755187	0.284942	-0.341233	-0.0328157	-0.880525	-0.743699	-0.0829107	-0.146394	0.248631	-0.11626	0.84982	-0.628664	-0.932011	-0.150755	-0.425089	-0.168723	-0.0898027	-0.0834002	-1.35033	-0.138419	-0.0690933	-0.882308	0.671383	-1.80674	-0.622991	-1.61771	-0.194563	-0.340008	-0.685009	-0.621359	-0.000853099	-0.506799	-0.798286	-0.392983	-0.847535	-0.96311	0.445987	-0.676572	-1.23427	-0.282142	-0.595098	-0.142838	-1.1107	-1.58318	0.401425	-0.735468	-0.244988	-0.0467124	-0.774944	-0.597626	0.0937187	0.202649	0.351677	-0.311539	-0.386089	-1.11135	0.158385	-0.0248421	-0.992419	0.0567163	0.621121	-0.345116	-0.796155	0.548936	-0.273847	-0.644247	0.000859074	-1.20231	-1.43367	-1.3225	-0.150631	0.843083	-0.606622	-1.67187	-1.02045	-0.735996	0.981968	1.41354	-0.186781	-0.411582	0.278837	-0.425913	-1.12382	-0.207829	-0.184419	-0.413852	-1.30698	0.825009	0.288285	0.655301	-0.085227	-0.548321	0.954782	-0.144199	0.0442356	0.680584	0.306079	0.106292	-0.25707	0.357107	0.830879	0.2019	0.848242	-0.184581	0.68283	-1.46999	-0.683836	0.41611	-0.490914	0.506137	-1.18435	0.017208	-0.45733	-0.237779	-0.145595	0.0886774	-0.514183	1.11825	-0.10125	0.660141	0.0459507	0.713659	0.769211	-0.506817	0.981485	0.925638	1.30479	-0.537922	0.282138	1.20409	-1.06735	-1.24809	-0.12783	-0.313369	0.280346	-0.810296	-0.135395	0.1525	-0.596986	0.129984	-0.5404	-0.0346905	-0.134155	-0.186628	-0.131576	-0.317143	-0.036173	0.441237	0.286463	0.144479	-0.877609	-0.766196	-0.118685	-2.66279	-3.50882	-0.0879009	-2.58698	-1.46803	-1.33354	-2.03109	-0.446802	-1.79794	-1.88172	-0.844843	-1.01452	0.476167	-0.243616	-0.560044	-0.414558	-1.75509	-2.03578	-2.1293	-1.15317	-3.74599	-2.17591	-2.33916	-2.15223	-1.64649	-1.17477	-1.12503	-1.23096	-0.695823	-0.971749	-1.81461	-2.15924	-2.07456	-1.40736	-1.43489	-2.95093	-1.48747	-2.1557	-0.734724	-1.61999	-0.80922	0.0159121	-0.841089	-1.25013	-1.28534	-1.39435	-2.49284	-1.53772	-4.74258	-1.73405	-2.93725	-4.08566	-2.58971	-1.18485	-1.44572	-1.20407	0.302346	-0.858872	0.104777	-0.749914	-3.26759	-1.97532	-0.585342	-0.857792	0.152412	-1.29315	-2.11018	-1.30878	-0.614419	-1.11754	0.390499	-0.116934	-1.71081	-1.03951	-0.782225	0.737915	-0.967494	-0.252888	-1.95431	-0.805029	-0.307134	-0.380907	-0.415344	-0.942505	-1.04287	-0.341892	-0.513858	-0.704714	-0.876336	-0.826588	-0.746413	-0.49747	0.582635	-0.0248341	-0.534056	-1.31422	-1.51953	-0.643949	-1.38154	-1.01465	-0.2123	-1.09227	-0.366568	-0.708582	-0.804289	-0.733233	-0.749681	-0.737293	-0.838234	-0.301682	-0.60902	-0.511295	0.0565413	0.0441679	-0.146773	-0.220233	-0.709415	-0.571646	-0.562864	-0.25861	-1.24122	-0.135481	-0.518186	-0.466371	-0.879738	-0.408692	-0.957863	-0.0571432	-0.698552	-0.957182	-0.905085	-0.702081	-0.781047	-0.426239	-0.597534	-0.275836	-0.0174518	-0.317652	-2.1001	-0.652306	0.189449	-0.678937	-0.58158	-0.413363	-2.06555	0.416828	0.659413	-1.01007	0.186938	0.554247	-0.989143	0.548079	0.496029	-0.839791	0.933499	0.771247	-0.917788	-1.70936	0.365806	-0.961017	1.25565	-1.06847	1.39703	0.256636	0.425145	0.418603	0.255153	0.0994836	-0.657412	0.121086	0.452162	0.42727	0.372751	-0.323423	1.31854	0.048361	-1.24906	-1.12359	0.933239	-1.13506	0.865313	0.777905	0.586397	0.660591	-1.92222	-0.991315	-1.33183	-2.28284	0.595853	-3.11951	0.902708	-1.2868	0.37025	0.639397	-1.04331	0.656847	0.425178	-0.085064	-0.132796	0.553819	0.41274	-0.0115908	-0.109575	0.392776	0.137187	-0.115304	-2.30739	-0.150862	-0.111299	0.406553	-1.38173	0.0924281	0.0104137	0.599405	-0.260666	0.730595	0.919391	0.026102	0.291683	0.430409	-0.37983	0.737309	0.315012	-0.122291	0.257597	0.345913	0.28903	-0.167935	0.245003	0.360283	-0.2085	-0.0605852	-0.0556032	0.174015	-0.0587363	0.9705	0.15481	0.29394	-3.0349	-0.616881	1.57479	1.15791	0.802549	1.09334	0.492206	0.751646	-2.90739	0.521902	0.602195	-1.39328	0.0308845	-0.195781	0.152586	0.00404891	-0.0851092	-0.00626237	0.285918	-1.00657	0.298807	0.389252	0.329346	0.540989	-2.08627	-0.413003	-0.237439	-0.0521365	-0.253764	-0.72638	0.917786	-1.75634	-0.178123	-0.440725	-0.0109551	-0.252296	0.481205	-0.30314	-0.850208	0.108594	-0.140888	0.0630447	-0.377481	1.39726	-0.0102905	0.338531	0.140217	0.522221	0.355544	-0.00725495	1.66224	1.909	2.35872	0.174464	-0.463108	1.04367	-0.755923	-3.07141	0.49845	0.315058	-0.00934806	-0.185045	0.605614	-1.12626	0.336913	0.45152	-1.64432	0.176676	-0.539337	-0.339079	-0.724776	-0.410852	0.382582	0.343481	0.803972	0.872357	-0.311781	0.368761	0.21836	-0.312096	-2.06498	-0.265022	-0.427384	-0.220186	-1.5469	-0.579971	0.110539	-0.212192	-1.84076	-0.6061	-0.590458	0.0677539	0.405541	-0.803972	-0.408578	-0.350699	0.473785	0.115304	-1.79518	-2.74561	0.305026	-0.259623	0.0605942	-0.190263	-0.965175	0.0973544	-2.40178	0.316911	-0.360658	-2.90837	-1.64033	-0.0573834	0.432726	-0.586422	-1.04139	0.223244	-0.449848	-0.00690082	-3.97302	-0.850359	0.171859	-1.58857	0.0112595	0.494767	-0.180475	-0.126723	-2.89674	-0.936615	-0.899816	-0.364816	-0.946228	-0.674364	0.391565	-2.44848	-0.127638	1.35684	0.175713	0.45111	0.38014	-1.05676	-0.668123	0.401843	0.402927	-0.210011	-0.725963	-2.48276	-1.70178	0.507738	0.368005	1.10678	0.344409	-2.98638	0.537025	0.352522	0.57792	0.436436	0.650002	-1.43829	0.561866	0.590028	0.312898	0.452649	0.334995	0.517223	0.263463	0.575947	0.49088	0.600453	0.45897	0.589114	-1.70803	1.00611	0.331899	0.122291	0.0443153	-0.171499	-0.363883	-0.245953	-1.33708	0.503386	0.299349	0.389005	0.198189	0.599629	-1.277	0.61332	-1.2639	0.664314	-1.60527	0.739476	-0.901624	1.14379	0.791212	1.05008	1.0772	0.48303	-2.19321	0.449544	-0.27825	0.0365392	-3.09267	-0.500784	-0.833908	-1.36658	0.0246029	0.138593	-3.16575	0.265433	0.135202	-0.344137	-1.38213	-1.11379	0.470142	-0.620389	0.344047	0.407494	0.248112	-0.834868	-4.44436	0.224275	0.206551	0.465274	0.420084	3.74549	-0.408836	-0.622637	0.371642	0.530021	-0.522429	0.548631	-0.507451	-0.479245	0.232278	-0.799187	-0.693656	0.469725	3.0227	-0.387694	0.329782	-0.984086	0.51658	-1.0649	-0.309397	-0.414945	-0.396509	-0.299609	-0.238919	-0.0839604	-0.243715	-0.455908	-0.421272	-0.392048	-0.142857	-0.0969285	-0.224733	0.838993	0.614555	-0.797632	0.579233	-0.75006	-0.694418	-0.556536	-0.60171	1.59592	0.720189	2.61688	2.04858	-0.560492	3.32398	-0.786753	1.14589	-0.396298	-0.594289	0.471354	-0.615404	-0.416696	-0.171242	-0.14646	-0.530441	-0.408593	-0.179202	-0.160128	-0.402927	-0.226015	-0.155185	2.4497	-0.153432	-0.169725	-0.396226	2.72841	-0.213652	-0.209609	-0.564318	-0.184733	-0.661046	-0.78358	-0.227673	-0.318122	-0.427942	-0.142857	-0.666453	-0.335098	-0.175863	-0.293246	-0.370999	-0.324409	-0.135388	-0.303505	-0.35472	-0.160128	-0.163813	-0.172818	-0.278543	-0.211972	0	-0.250936	-0.322749	11.9104	-0.0839604	-0.105463	-0.0952981	-0.712007	-0.903202	-0.47436	-0.673296	2.83103	-0.497499	-0.579234	0.879132	-0.219786	-0.163383	-0.261074	-0.178862	-0.185045	-0.227174	-0.329346	-0.0708881	-0.342329	-0.409357	-0.345197	-0.525042	1.81205	-0.136083	-0.132254	-0.185045	-0.142857	-0.0633724	-0.0708881	-0.0447661	-0.175863	-0.119159	-0.193247	-0.139817	-0.459916	-0.114766	-0.0839604	-0.203341	-0.163383	-0.214747	-0.175863	-0.0776931	-0.206768	-0.353024	-0.234839	-0.496589	-0.361787	-0.196014	-0.0839604	-0.139169	-0.110208	-0.255393	-0.110208	-0.0708881	-0.105463	2.87624	-0.472935	-0.339792	-0.227174	-0.19699	-0.554184	0.583077	-0.362392	-0.450965	1.2279	0.174231	2.58669	-0.50816	0.0161811	0.506491	-0.392067	-0.356494	-0.703211	-0.731821	-0.150518	-0.397088	-0.28211	-0.131507	1.87877	-0.123404	-0.139169	-0.127515	1.0415	-0.0839604	-0.204366	-0.150518	1.36427	-0.0839604	-0.115814	-0.224733	-0.395665	-0.0776931	-0.142857	-0.163383	-0.462184	-0.23875	1.4284	5.33027	-0.350314	-0.163383	-0.224544	-0.132254	-0.0776931	-0.222797	2.25408	-0.361564	-0.105463	2.7627	1.18325	-0.178862	-0.437155	-0.0898027	-0.0708881	-0.28211	-0.100504	-0.206768	4.77593	2.25759	-0.255015	1.21818	-0.196014	-0.485537	-0.153432	-0.150518	2.79	-0.106748	-0.0708881	-0.131507	-0.0776931	-0.101944	-0.388201	4.65266	-0.211972	-1.03996	-0.249301	-0.435961	-0.380447	-0.0839604	-0.100504	-0.387081	-0.40416	-0.153432	-0.135388	-0.0316386	-0.0633724	-0.480825	-0.375714	-0.0952981	-0.0447661	4.22985	-0.508985	-0.360027	-0.542231	-0.424576	-0.591123	1.29972	-0.518804	-0.543508	-0.352334	-0.436988	-0.334107	-0.5	-0.319398	-0.549267	-0.46736	-0.547828	-0.439887	-0.559173	1.57452	-0.105463	-0.0316386	-0.238919	-0.243715	-0.182144	-0.149983	-0.163383	-0.0548546	-0.490249	-0.35472	-0.397088	-0.288213	-0.569888	1.07045	-0.566026	1.03789	-0.609713	1.35765	-0.670648	0.506171	-0.940822	-0.711064	-0.872471	-0.879965	-0.480017	2.29597	-0.431132	-0.153432	-0.247047	2.95356	-0.123404	-0.123404	4.38877	-0.210214	-0.227174	3.14232	-0.320358	-0.246006	-0.14646	3.16158	3.34246	-0.451903	1.98842	-0.370522	-0.400596	-0.301601	-0.0952981	-0.361787	-0.266207	-0.291235	-0.453638	-0.401379
ENSP00000446880	1.28612	1.50066	0.59459	0.440315	0.0103897	-1.33977	-0.352949	0.568724	0.545625	0.981035	0.979703	0.666499	1.31994	0.980922	1.22978	2.47612	0.363482	2.49008	0.881274	1.07725	0.895755	2.05097	1.16179	0.969594	0.596721	0.543157	2.47852	1.32659	1.61727	2.52849	-1.60683	1.28567	1.82322	2.1386	0.798238	1.35318	1.13554	1.27055	0.632271	0.595779	0.889418	0.875313	2.0542	1.52082	1.52821	1.35675	0.748183	1.22914	1.41371	1.78088	0.694062	0.842032	1.41812	0.379811	0.634305	1.70503	0.603678	0.864297	-0.156726	0.129302	-0.844365	1.9008	1.16114	-0.548666	-1.29035	0.940178	0.891594	-1.02449	-0.993677	-0.214823	0.364759	-0.94559	-1.02151	1.79279	1.93979	0.327275	0.612923	-0.239196	-1.01345	2.32882	1.31638	-0.0366359	0.890026	-0.641788	-1.16129	0.743217	0.169967	-2.43512	-1.65642	1.33638	2.15724	1.78921	-1.11315	-0.346509	-0.00410924	0.0186798	0.525877	0.882058	0.471054	0.0823633	0.673294	0.577772	2.41571	1.27759	1.52499	2.22873	1.34919	2.42571	1.85627	2.62465	0.897922	1.11784	-2.3322	-0.749057	1.28692	1.66234	1.79161	2.05132	1.61929	-0.997394	1.13925	1.00029	0.560817	-0.66597	1.62985	-0.4294	-0.578549	0.0592927	-0.226691	0.872477	-0.165422	0.0377392	1.91826	-0.675437	1.66217	0.405964	1.11897	1.22203	0.627534	1.22573	-0.512223	-0.240252	1.02747	1.10952	0.573986	0.983504	1.00095	0.418141	0.32953	-0.0424979	0.323585	1.36503	0.362077	0.36745	1.08349	0.417226	0.572979	-0.58882	0.553282	-0.95277	-1.37259	0.086574	0.469593	-0.678069	0.151842	-0.0352143	0.360356	1.41052	0.594064	-0.0116707	-0.0341502	-0.189682	1.59783	-0.409142	0.232412	-0.292228	-0.144368	0.686848	0.188598	0.135252	0.680569	-0.783531	-0.72352	-1.30459	-1.16988	1.1157	0.327825	-0.605343	0.264308	0.553304	-0.534265	0.657952	-0.764253	-0.406568	0.0623211	-0.923408	-0.351576	-0.852001	-0.352066	-0.807344	-0.21973	0.0103288	-0.358887	-0.727577	-0.678351	-0.0643019	-0.153752	0.216748	1.55794	-0.275274	1.33079	0.273619	-0.941726	0.603444	0.302821	1.09447	-0.147672	-0.442968	0.823868	0.959874	0.653173	-2.4622	-1.65446	-1.55728	-1.21341	-0.454806	0.957957	1.97043	1.72707	1.79284	1.25441	0.598593	1.25033	-0.600486	-2.23237	0.197596	1.17947	0.417042	0.822071	0.157145	-0.398751	0.13092	0.800925	1.41646	0.637253	1.62525	0.743969	0.426844	1.91514	0.985473	0.721012	1.81388	1.60458	0.830389	2.23715	1.91943	1.54362	1.02473	1.10341	0.283856	0.100146	0.842271	0.30818	0.287894	0.305415	1.61306	0.690827	0.399107	-0.592012	0.107473	-0.204134	0.852913	1.25075	-0.279247	0.307729	1.45721	1.22778	-0.0230303	0.337059	-0.0602549	0.0939576	0.0888504	0.103765	1.14777	1.8855	1.24719	1.11851	1.8165	0.960672	-0.331759	0.392986	0.0943048	1.33153	-0.246102	-1.94463	-0.765721	-0.157355	-1.41527	-0.732537	-1.14263	-0.340415	0.110368	-0.532984	0.570908	0.0733267	-0.0847741	-0.18303	-0.0157643	0.169556	0.907913	0.513456	-0.594872	-0.855984	-0.637412	-0.81235	0.167112	0.504811	-0.667148	0.966727	-0.45465	-0.0890098	0.340693	-0.833875	-0.295539	1.67511	1.58067	0.132501	-0.173887	2.38835	-0.0103981	-0.540361	0.999212	4.12162	0.0955277	3.21128	0.231627	-1.34792	1.14353	1.04921	0.746193	0.463108	0.0860663	0.589668	1.05554	1.1824	1.01356	3.75243	0.016954	0.52179	2.44879	-0.212795	0.0221935	2.88322	3.27253	2.51838	1.41191	-0.456607	1.09444	2.37353	1.5685	0.92668	1.38277	0.568112	-0.225925	1.28749	0.71934	1.64691	-0.0938302	-0.418481	1.0202	0.493742	0.365992	1.25591	0.99005	0.540361	0.403473	1.02436	0.544993	0.391536	0.789542	0.391666	0.343078	0.948126	1.55713	0.518686	0.484322	-0.564936	0.295667	-0.322107	-0.088701	0.555788	0.635166	1.03143	0.250193	-0.287146	-1.07048	0.362304	0.720942	1.0284	0.632913	0.403473	-1.09887	0.854461	0.303562	-2.07826	-2.21747	0.557329	0.381412	2.21406	-1.33914	0.678125	-0.402336	0.0860361	0.0521365	-0.0987654	2.21747	0.06079	1.31615	-0.372642	0.727119	-0.741881	1.70718	2.02045	0.423374	0.376235	0.538816	0.493742	0.381616	0.431555	-1.14899	-0.354684	0.784544	1.0333	0.829274	1.53732	1.15134	0.159538	0.33893	0.408486	0.355661	-0.118237	2.3687	-0.806199	0.367524	0.204251	0.478018	0.326501	1.37788	0.299609	2.48477	0.584478	0.393363	0.503123	0.243588	0	0.52644	0.922317	0.656213	1.52753	0.833616	0.517134	0.120924	0.202539	0.289653	0.651538	0.197527	-0.249897	-0.0697836	0.720942	1.07479	0.756523	0.425015	0.323994	-0.466933	-0.0862083	-1.05131	-0.873881	-0.68127	0.450965	0.165577	0.245856	0.0351039	0.132626	1.20117	0.862472	2.99519	-0.195845	0.298965	-1.02225	0.660895	0.284878	-0.928546	0.292917	0.242222	0.369493	-0.514026	0.00963287	0.665584	0.340693	-0.59583	0.0262796	0.0517088	0.509358	1.16793	-0.12996	0.262915	0.232299	-0.784544	0.603537	-0.571192	0.302129	0.960769	-2.86069	0.447788	0.326164	-0.307978	0.600453	0.826742	-1.13736	0.251573	-1.18728	1.86501	0.454172	1.29613	0.180528	2.16429	-1.71377	0.163905	0.520238	0.551163	-0.0578315	0.667148	-0.490607	0.504683	1.81434	0.312419	0.413473	-0.927273	-0.246717	-0.251872	0.252369	-0.228975	0.0101715	0.917952	-1.35744	0.337094	0.0764999	0.507801	0.876892	0.802834	-0.298432	-0.0237389	-0.953099	0.784544	0.293246	-0.107234	0.674088	-0.794185	-0.750123	0.741092	3.04925	0.775401	0.418435	1.15534	0.7987	1.15841	0.819903	1.59172	1.35173	1.29375	1.28239	0.738123	-0.989034	0.728967	1.26019	0.606621	1.42564	-0.808018	1.59341	0.882813	-0.60656	1.10554	2.47246	0.7785	0.561514	0.444528	0.337025	0.242222	0.298965	1.71643	-0.71137	0.630773	0.857803	0.507801	-0.529941	1.74663	-0.440295	1.58987	-0.543607	-0.745124	-0.461432	-0.227792	-0.0598684	2.46101	-0.0572483	-0.0802023	-0.947382	0.799196	-1.10854	0.219709	0.449359	-1.22922	0.165937	-0.188604	-0.472349	-2.04684	0.57735	-1.7516	-1.40577	0.481173	0.187272	-0.545906	-0.42829	-1.002	0.0422955	-1.26621	0.955974	0.660021	-0.105637	-1.28005	0.574271	0.594289	0.896656	1.00055	-0.139379	-0.841308	-0.32715	0.108935	1.81012	1.23291	-0.184417	-1.12921	-1.0896	-0.762474	-1.10749	-1.43739	-0.977683	-0.43402	-0.846584	-1.71041	2.65215	-1.58019	-0.51007	0.873209	-0.925558	-0.871513	-0.672723	-0.442451	-0.241246	-0.549587	-0.851384	-0.917028	-0.861006	-0.290975	-0.213633	-0.490485	-1.36688	-0.440262	-1.05419	-1.65079	-1.63686	-1.519	-1.06916	-0.529027	-0.897606	-1.42879	-1.11184	-0.788601	-1.07705	-0.531088	-0.9201	-0.993048	-0.63717	-1.1505	-1.14847	-0.472532	-0.857424	-0.470767	-0.37146	-0.970862	-0.8269	-0.508653	-0.387125	-0.855986	-0.512432	-0.383156	-0.701893	-0.37439	-0.351132	-0.81054	-1.13343	-0.485413	-0.459257	1.47734	-0.304773	0.240464	0.83633	-0.52445	-0.583455	-0.83964	-0.294881	0.298307	2.91195	-0.355563	-0.639375	-0.837378	-0.585743	-0.392487	1.65559	-0.735339	-0.313733	3.90242	1.84712	-0.528909	-0.365155	-0.170156	0.692834	-0.611878	-0.135387	-0.244717	-0.224769	-0.196012	-1.31731	-0.183052	-0.97925	-0.587011	-0.650137	-0.054955	-1.18446	-1.28583	-0.406886	-0.355922	-0.496998	-0.467627	-0.383031	-0.416907	3.17984	-0.142856	-0.69162	-0.866205	-0.736076	-1.10981	-0.934469	-0.247859	-0.336659	-0.393832	-0.361067	-0.172816	-0.175861	-0.100503	-0.35135	-0.274427	-0.454383	-0.340783	-1.05188	-0.323668	-0.160127	-0.557331	-0.386007	-0.472827	-0.285149	-0.21707	-0.488128	-0.796281	-0.594	-0.999353	-0.742502	-0.491475	-0.252643	-0.261485	-0.298821	-0.602063	-0.259461	-0.163381	-0.187958	-0.649748	-0.876295	-0.666172	-0.406798	-0.316239	1.77346	-0.9674	0.453747	0.186914	3.72532	3.099	1.18118	0.776556	1.80556	0.547411	-0.96717	-0.753297	-1.5474	4.86042	-0.293509	0.415145	-0.594553	-0.303465	0.334943	-0.316697	-0.280759	-0.369809	-0.538774	-0.223544	-0.604293	-0.333102	1.76341	-0.201449	-0.241444	-0.482384	-0.928665	-0.209639	-0.290211	-0.273089	1.00732	-0.562973	0.497131	-0.307916	-0.80349	2.77489	-0.432703	-0.327614	-0.156811	-0.56227	-0.699089	0.549365	-0.297229	0.553964	-1.20204	-0.429873	-1.00659	-0.272737	-0.17886	1.22317	-0.246334	-0.499096	-0.522396	-0.579658	-0.589359	0.220266	-0.478539	-1.18405	-0.328811	-0.397786	1.72978	-0.175861	-0.190443	-0.291618	-0.185832	-0.214782	-0.776248	0.991321	-0.331466	2.3113	-0.481976	-0.765532	-0.707525	-0.17886	-0.204122	0.334556	-0.698731	-0.299649	-0.20145	-0.0633718	-0.119157	0.325136	-0.661401	-0.163851	-0.0839595	-0.401096	-0.963083	-0.705885	-0.917355	-0.71991	-1.16029	-1.01358	-1.01936	-0.98497	-0.663863	0.447815	-0.652868	-0.983755	-0.575488	-1.05967	0.128964	-1.19145	-0.763713	-0.0702654	-0.910338	-0.184731	-0.0776923	-0.527074	-0.428014	-0.330668	-0.277253	-0.299675	-0.135387	1.17572	-0.58075	-0.745457	-0.487419	0.699989	-1.19466	0.406533	-1.15149	-0.275468	-0.0374069	0.300722	-0.942977	-0.741798	-1.42413	-1.23816	-0.661129	1.45787	-0.702702	0.612505	-0.241903	-0.423058	4.09776	-0.235041	-0.172816	3.31361	1.93491	-0.539474	3.50186	2.50308	-0.459674	-0.238633	-0.0379668	0.758426	1.58538	0.722875	0.914731	-0.800011	-0.609567	-0.194188	0.765115	-0.533672	-0.554983	-0.776327	-0.8693
ENSP00000349131	-0.352124	-2.2827	0.161356	0.172792	-0.628652	-1.3113	-0.684775	-1.1151	-1.14583	-0.220013	-0.190259	-0.0818065	-0.0983622	-0.48677	-1.42047	0.757227	-1.05966	0.945781	-1.32214	-0.187908	-0.479577	-2.21985	0.440298	0.915174	-0.691963	0.0326242	-1.65578	-1.56183	1.50885	0.380946	0.0832155	-1.54362	-1.87133	-3.0901	-0.383478	-0.167866	-0.208151	-0.170649	-1.59709	-0.977991	-0.998455	-1.90464	-0.375762	-1.02641	-2.84694	-0.350721	-0.966451	-1.13571	-2.51286	-1.97978	-1.90756	-1.1624	-0.895428	-0.791651	-0.566021	-0.372927	-0.836816	-0.921509	-1.32811	-1.18784	-0.763246	-1.85547	-1.17431	-0.865312	-1.585	-1.46916	-0.79401	-0.544104	-0.85832	-0.757729	-0.784332	0.060528	-0.502708	0.774091	-1.68909	-1.74776	-2.21402	-0.0416556	-1.25276	1.15314	-0.90912	-0.71367	-1.43591	-0.899159	-0.739658	-0.144306	-1.94604	-1.43089	-0.97687	-0.922135	-0.663066	-1.3096	-1.71964	-1.08016	0.897931	0.130429	0.0364428	0.425035	-0.182724	-0.552602	-0.525199	-0.140858	0.853409	-1.2304	-0.135728	-1.81452	-1.04452	-1.7553	-2.59724	-2.98284	-2.53955	-2.36883	-1.38702	-2.44081	-1.72032	-1.53459	-1.29134	-1.82005	-0.971464	-0.130311	-0.726814	-0.619396	-1.19863	0.475704	0.338185	0.763156	-2.24819	-1.25616	0.227924	-1.03621	-1.73615	-0.497978	0.109925	-0.75712	-1.69786	-1.11236	-0.666681	-1.33769	-0.102471	-1.65663	-0.898929	-1.19966	-1.92531	-1.26217	0.0891274	-0.274972	0.392148	-1.42988	-0.288852	-0.496618	1.39143	-1.20077	-0.839193	-0.93116	-0.435994	-1.92644	-0.107518	0.173875	-0.582545	-0.263957	-1.28972	0.0586097	0.413627	-0.53609	-0.498289	-0.71758	-0.322701	0.315845	-0.368445	-0.477756	-0.277277	0.21882	-1.73095	-2.21292	-1.6858	-0.57429	-4.03725	-1.76664	-1.82193	-1.38483	-1.83931	-2.4769	-1.95191	-0.852245	-2.48276	-0.588294	-1.64458	-0.919883	-0.858461	-1.41731	-1.51586	-3.18935	-1.65028	-2.7705	-1.07483	-2.32549	-1.5167	-1.30179	-0.696898	-1.8854	-1.74265	-1.47993	-0.1037	-1.57277	-2.15486	-1.60632	-1.48895	0.249463	-1.86705	-1.53304	-1.51949	-1.90734	-1.40533	-1.65343	-2.10337	-1.75046	-1.19638	-2.64155	-1.01046	-0.269068	-0.837392	-1.43694	0.17877	-1.89337	-1.65289	-1.03196	-1.40493	-0.697213	-0.746467	-1.22796	-1.76674	-0.364333	-2.78927	-2.19484	-1.08209	-0.72998	-2.2577	-1.82874	-2.65151	-0.105195	-0.713849	-0.024436	-1.29024	-0.510955	0.373888	-2.33443	-1.19878	-0.791597	0.114204	-1.72312	-0.62112	-0.91706	-1.74469	-1.37871	-2.43611	-1.71465	-1.6446	-1.28464	-1.17903	-1.33192	-2.26093	-1.0749	-0.996876	-1.0597	-1.30497	-1.4531	0.462798	-1.01323	-1.42058	-1.69721	0.0737532	-2.2391	-2.59785	-0.526993	-1.53865	-2.07154	-1.83127	-1.32089	-1.48941	-1.49079	-1.86801	-1.58594	-1.77236	-0.607312	-1.36779	-1.45219	-0.732738	-0.627196	-1.11213	-0.74939	-0.365331	-0.604423	-0.455652	-1.2471	-0.477563	-0.455417	0.266865	-1.52727	-1.10624	-1.91073	-0.00610416	-1.01464	-0.472102	-0.588015	-1.36828	-1.56969	-0.565369	-1.15771	-1.08343	-0.784029	-0.258616	0.546757	-0.979814	-0.356452	-0.418136	-0.192237	-0.837295	0.930415	-1.46296	1.17051	1.88424	0.298872	0.837507	-0.450965	-0.948346	-0.964874	-0.201253	-0.428068	1.51078	1.90245	1.14901	-1.32222	1.8677	-0.174042	1.82574	-0.0979141	0.486021	-1.27195	-1.24861	0.517162	0.328835	-0.170614	0.378418	0.766639	-1.24046	0.675601	0.119647	-0.229848	0.368483	-0.598764	-2.66209	1.84827	-0.385503	1.89748	1.60434	-0.81321	-0.740695	-1.11253	-0.602475	-0.646535	0.651192	-1.02635	0.409357	-0.553312	-0.955259	0.618972	-0.805657	-0.52864	-0.813361	0.670755	0.299589	0.19465	-1.04711	-1.50961	0.327491	0.260251	-1.15714	0.383261	0.269344	0.563078	0.182376	0.137339	-1.39995	0.982869	-2.65928	0.322749	-0.88404	0.16896	-0.63755	-0.485014	0.358936	-2.01308	0.746748	-3.25519	-0.657773	0.575679	0.224667	0.514428	0.690062	0.45111	-3.0697	0.563591	0.662457	0.143059	0.289109	0.197051	0.411988	-3.08751	-0.528411	-1.92798	0.489037	1.3853	-0.196347	-0.211693	-0.307179	1.4403	-0.354593	0.919509	-0.678793	0.518407	0.882524	1.11454	-0.722097	0.261876	0.141955	0.400163	0.323278	0.258821	0.290695	0.559092	-2.74753	0.583533	0.692962	0.605079	1.03308	0.815059	-0.0134852	0.148274	0.261488	0.139817	-0.307244	-0.451239	0.845241	0.189504	-0.0761142	0.303308	0.0821057	0.939808	0.119505	-0.487566	0.401979	0.208886	0.30429	0.0131888	-0.317721	0.357438	0.592749	0.390702	-1.07269	-1.73678	0.274557	-0.10971	-0.0443153	0.0854369	0.443488	-0.0719415	-0.524939	2.00282	-1.92245	-1.20261	0.524195	0.353595	0.165355	1.28685	1.64838	0.69161	0.81388	0.996469	0.288831	3.72891	0.194747	-0.300454	-3.89634	0.746314	0.593106	-0.598409	-0.465702	0.0503438	0.698638	0.522453	-3.76443	-1.48497	0.16834	-3.32674	-3.703	-0.789955	-0.263898	0.430273	0.108198	-0.956943	-0.227795	-0.194654	0.313112	-1.32185	-0.373737	0.0645501	-3.64075	-1.25591	-2.2416	-0.903097	-3.54088	0.671189	-3.67532	0.275276	0.131769	-0.555346	-2.38468	0.586795	0.616076	0.0138026	0.557719	-0.902708	0.280739	-1.10184	-0.144177	-0.578096	0.455916	-0.070014	0.32595	0.419808	-0.316797	-2.24329	-0.897264	0.338531	-0.937006	0.148274	-3.05478	0.667827	-0.424103	-0.502806	0.00335203	-0.429904	-0.267275	-1.28515	-1.69182	0.252369	-0.183942	0.426481	0.636961	-1.66117	-2.63451	-0.319503	0.712957	-1.765	0.184513	-0.293101	0.509807	-1.01824	0.794768	0.548079	-0.368951	0.584306	-3.12682	-1.133	0.55618	0.884036	0.649981	-0.934162	0.988546	0.87751	-0.871118	-1.66969	-1.34206	0.56836	-1.08347	0.442956	1.03464	-1.14999	1.05734	0.720942	0.988621	-1.10359	-0.486699	0.595334	0.35472	0.380447	0.199366	0.0362977	0.130535	-0.787143	0.871309	0.506242	-1.50955	-2.55324	-0.937525	1.13993	1.22359	-0.895434	1.13101	-0.982645	1.24582	-0.563492	-0.279508	-0.641747	-0.21887	-0.225326	-1.13953	0.591567	0.643123	0.0457251	0.32067	0.505383	-0.0405398	-0.405465	1.15824	0.273874	-2.26605	0.42845	0.556932	-2.5534	0.0197853	0.980444	-0.509332	0.738677	-0.103686	-1.66721	0.724776	0.515694	-0.319286	0.59597	0.423734	0.460602	-1.50244	-1.26354	-0.788244	1.08656	-0.926118	-1.24903	-0.865936	-0.744212	-0.281394	0.306343	0.258837	-0.664625	1.03499	-1.09345	-1.28828	-0.913818	1.02289	-1.305	1.66414	-1.22386	6.0778	-0.465918	0.704017	0.851708	-0.485539	-0.35196	-0.212112	-0.380441	-0.679506	3.54139	-0.616182	-0.267969	-0.163379	-0.371862	2.42796	4.52028	-1.24103	-0.447753	-1.28029	-1.13065	4.90235	1.07177	0.660011	3.388	0.148008	-0.5937	1.60375	-0.397904	0.468696	0.330564	-0.562886	1.31886	1.68793	1.05801	-0.620278	-0.33842	-0.280614	0.508047	0.968136	-0.339413	-0.318495	0.797356	-0.396061	-0.307411	-0.533764	-0.266417	-0.248129	0.926706	-0.840047	5.20954	-0.325904	0.254884	-0.245942	-0.289623	1.37669	-0.355395	3.83734	-0.67027	4.41778	-0.241454	-0.530982	-0.269535	-0.481851	-0.634091	-0.436692	3.04699	-0.514286	-0.608608	-0.241242	-0.336706	-0.27894	-0.413272	3.5063	-0.123401	3.0582	-0.469127	-0.127512	-0.178858	-0.146456	-0.181813	-1.0677	-0.677045	-0.788808	-0.0850934	-0.47757	-0.757771	-0.900611	3.35389	-0.293146	-0.242663	-0.392155	-0.347534	-0.289923	-0.329397	-0.530154	9.86172	-0.53839	-0.638485	-0.558201	-0.852528	-0.714463	-0.209377	-0.250074	-0.30652	-0.264227	-0.142853	-0.143565	-0.0952956	-0.258141	-0.198743	-0.329262	-0.229541	-0.793867	-0.246714	-0.127512	-0.391448	-0.282735	-0.334893	-0.224538	-0.146456	-0.365281	-0.538816	-0.378151	0.208657	1.26925	-0.326198	-0.187603	-0.211966	-0.22218	-0.4422	-0.193242	-0.139166	-0.169721	1.43933	0.79845	-0.486785	-0.359189	-0.259784	-0.991794	-1.17208	-0.62681	-0.71446	-0.840033	-2.115	-1.73809	0.463839	1.25399	-0.237023	-0.667091	-0.564691	-0.274283	-0.502517	-0.234199	-0.644087	-0.499146	5.07049	2.56651	-0.229641	8.94311	3.969	0.912634	-0.135997	-0.419649	-0.217066	1.19389	-0.160515	-0.19044	-0.336817	0.685237	-0.139165	-0.232353	4.92901	1.89578	6.46079	1.28979	4.57843	-0.610855	4.27742	-0.287577	-0.21733	-0.119156	2.24148	-0.5521	-0.569957	-0.212115	-0.525541	0.118911	-0.32131	1.92327	-0.16972	-0.139165	-0.448964	-0.176131	-0.32136	-0.430973	-0.831635	1.80658	0.113457	-0.352143	3.45346	-0.253277	2.80885	-0.6127	-0.139165	-0.142853	-0.212759	-0.13971	-0.163379	2.7019	1.28057	-0.274674	-0.931912	-0.414234	-0.574127	4.85065	6.76076	-0.146456	-0.647324	1.25882	-0.259653	-0.171128	-0.044765	-0.110205	-0.707522	-0.512522	-0.158495	-0.044765	3.06623	0.643787	-0.528835	-0.77023	-0.589249	1.33771	-0.84035	-0.750495	0.346538	4.72678	0.878154	-0.545689	0.505157	-0.434464	-0.850738	2.04507	-0.899135	-0.643128	-0.83998	2.0585	-0.139167	-0.0708869	-0.367714	-0.381106	-0.275211	-0.207639	-0.224653	-0.114763	-0.751841	-0.481211	2.87503	2.35778	0.361156	-0.92019	-0.993117	1.28653	-0.912568	4.32546	-0.979121	0.464589	-0.732937	-0.124542	-0.702385	0.0611935	0.694307	-0.548616	-0.598812	-0.219716	-0.348285	-0.484247	-0.217066	-0.179277	-0.920866	-0.322406	1.95041	-0.419274	-0.524673	2.27658	-0.226985	-0.829932	-0.231733	-0.663575	-0.224293	3.29796	-0.662037	-0.499178	-0.178858	-0.561321	-0.424323	-0.441064	1.10711	2.3319
ENSP00000473047	-1.73976	-2.86171	0.117711	1.00034	0.27704	-0.169331	0.209728	-2.7366	-2.71784	-0.930035	-0.744835	-0.54213	-0.282868	-1.75164	-3.22228	0.285681	-1.06384	0.366965	-0.947354	0.448194	0.0828834	-4.19681	-0.700684	0.114314	-2.16214	-1.97241	-5.45609	-2.25645	0.950563	0.820677	0.3686	-3.51933	-3.152	-3.41106	-1.15159	-0.578565	-0.917931	-0.682832	-1.20226	-2.24233	0.469266	-1.6596	1.94271	-0.29448	-1.59332	-0.466652	-2.09013	-0.649431	-0.738932	-1.48358	-0.677151	-1.78588	-0.550696	-2.36892	0.0619943	-0.775946	-0.639288	-0.38012	-1.66916	-0.208183	0.0384589	-0.110837	-0.864497	-1.29765	-0.088465	-0.715356	0.175424	0.253039	-0.450564	-0.240934	-0.540024	1.20379	1.0153	-0.342853	-0.727917	-0.841823	-1.47945	1.2789	0.111077	-1.22816	-1.22691	-1.11549	-0.45419	-0.664078	0.0273663	-0.335345	0.0233945	-0.00149274	0.324945	-1.72627	-0.97545	-1.80622	-0.577137	-0.971806	0.443068	-0.419987	-0.429743	-1.04139	-0.139411	-0.371138	-0.299603	-0.728479	-0.593594	-1.8813	-0.997501	-2.64126	-2.26695	-2.60455	-3.41521	-3.25109	-3.57364	-1.91484	0.704366	-1.3764	-2.65559	-2.80239	-3.57348	-3.6516	-2.38003	-0.0256954	-1.37831	-0.48522	-2.60113	1.27795	-1.32972	0.519496	-0.759756	-0.141498	-1.00571	-0.452108	-1.19278	0.364897	-0.387115	-0.645343	-2.34815	-0.687589	-1.3696	-1.83265	0.299955	-1.24826	2.93547	2.05939	-1.79529	-1.23541	-0.444103	-0.203369	-1.50159	-0.743054	0.562904	0.250327	-0.726529	-1.21337	-1.13735	-0.544022	0.530181	-0.0417027	0.792028	0.811878	0.464321	1.07658	0.0388939	1.04362	0.823551	0.844023	0.322829	0.540902	0.239226	0.404683	-0.566964	-0.607965	-0.0130505	0.81737	-3.82719	-1.55929	-0.271852	0.226343	0.0472287	-1.27155	-2.02921	-0.842177	-2.27905	-2.07273	-1.31938	-0.611006	-2.47488	-1.15104	-2.62281	-0.236867	-1.81519	0.532231	-1.01378	-3.25188	-0.0951024	-1.73456	-1.32781	-2.40214	-1.1529	-0.753408	-1.02989	0.42149	-1.37062	-1.17493	-0.628056	-1.23772	-1.13028	-1.69153	-1.66071	0.49826	-1.54446	-0.76749	-0.785072	-1.15312	-1.39604	-2.40853	-1.99441	-2.98817	-1.29103	-1.58945	-1.66959	-0.257275	-0.830016	0.955241	-1.44334	-1.16799	0.971526	-1.53234	-1.38969	-0.491855	0.0825145	-2.2387	-0.443955	-1.28199	-1.31413	0.920263	-0.721677	-0.397389	-0.590963	0.566242	0.465948	-0.359881	0.267764	-0.025326	-0.572231	0.24782	0.042733	-1.14311	-1.14246	-0.656426	2.13834	-0.903966	-1.94433	-0.420353	-0.838733	-0.592909	-0.918182	-0.581612	-1.12789	-2.24971	-2.00793	-1.65389	-1.81941	-0.975601	0.0767213	-1.06919	-1.20019	-1.33161	0.188246	-1.95111	-2.11836	-2.4137	0.173646	-1.62326	0.33837	0.191449	-0.436468	-2.24604	-0.559877	-0.62698	-0.665892	-0.959309	-0.339258	-1.35209	-1.17237	-1.3063	-2.06742	-1.67168	-1.2293	-1.93566	-0.958694	0.0549767	0.679159	-0.357471	0.0497814	-0.757069	0.353268	0.818056	-1.13955	-0.293058	-0.90719	-0.141423	1.55225	-0.109378	-1.21323	1.15089	-0.303174	-0.560618	-0.357285	-0.174372	-0.588928	-0.236863	-0.0595777	0.995623	-0.6163	0.423561	-0.309879	0.342346	-0.0145234	-1.58391	-2.29129	0.720116	-0.854861	3.3183	-1.57693	-0.856779	-1.48152	-1.60357	1.31783	-0.922958	0.874442	1.02199	-1.51668	-2.05145	1.14152	-0.600137	1.0153	-0.419011	-2.76152	0.534179	-1.92795	0.358764	0.230472	-0.394833	0.212795	-1.96928	-1.93956	0.47096	-0.137726	-0.452159	0.248715	-1.03537	-2.71239	1.16655	-0.852205	1.05978	0.890005	0.701977	-1.09185	0.61125	-0.814613	0.83024	0.515609	-1.40893	0.335994	-0.866935	0.677717	0.453121	-1.17755	-0.832466	-1.28277	0.476319	-3.80822	-0.0697391	0.579696	0.472526	0.143059	-3.51851	0.517134	0.272527	0.0704967	0.39884	-0.0288305	-0.0911725	-1.92897	0.735694	0.242166	0.142275	-1.33623	-0.0189154	0.988071	1.09887	0.221317	0.337606	0.54534	-0.278556	0.911867	0.415174	-0.00666681	0.374713	0.473276	0.313248	0.0441559	0.371237	0.435719	-0.105004	0.148659	0.0668282	0.251573	0.0469002	-0.826032	0.334354	-2.80177	1.04503	-0.477823	-0.388151	-0.572136	-1.00812	-0.652997	-1.49262	-1.08157	0.386514	-1.59565	-1.39637	-1.22481	0.118845	-0.0463015	0.248005	0.202961	-3.91692	0.188538	0.411858	-0.910046	0.400432	0.455749	-2.49947	-1.42489	-1.71945	-0.265559	-0.129501	0.0474876	-0.0948113	1.51079	-0.714642	0.640737	-0.0407466	-0.308152	0.113168	-0.204541	0.55887	-0.105685	-0.81142	0.165577	0.0286564	0.186989	-0.30439	-0.504645	0.156871	-2.19144	3.69136	-1.6569	0.356986	0.154149	-0.374932	-0.272996	-0.160128	0.294904	-0.334435	1.19543	-0.605186	0.410197	0.54253	-2.52224	0.0645846	-0.0346332	0.787874	1.00608	0.485927	-1.66541	0.671847	4.04648	-2.51444	-0.219489	-0.51902	-0.326875	0.541905	0.385282	-1.04501	-0.873881	-0.186805	0.451284	-2.88898	-0.226779	0.45897	-0.131507	-0.243715	-0.0435699	-1.25327	-0.468445	0.270562	-0.0831724	0.685994	-0.479775	-0.470466	0.232299	0.531085	-0.60826	-0.21652	-0.336172	0.554247	-3.08926	0.682844	-0.136317	0.441297	-0.136629	0.108198	-0.121843	-0.825804	0.218489	0.429964	0.390016	-0.20725	0.431595	0.731416	0.0690168	0.555814	-0.420008	-0.827563	0.298853	-0.33259	0.136355	0.199411	-0.708168	0.313248	-1.38093	0.176648	-1.36991	0.0515178	0.112587	0.416828	1.25597	-0.76275	-0.249663	1.19869	-0.547287	-1.73539	0.459292	0.0764668	-0.465805	0.277572	0.482748	0.442913	1.0878	-0.528798	-1.92897	0.427008	2.81815	1.34106	0.421053	0.686654	0.568695	0.425057	-0.61308	0.446706	0.128539	0.630309	0.386514	0.657773	0.514978	-1.24893	0.723173	0.652027	0.705438	-2.46824	-1.77021	0.401796	-1.58003	0.304713	-1.33708	-1.6569	0.692887	0.543449	0.604402	-1.53681	-0.70462	0.464893	0.207016	-3.27957	0.00944017	-0.261546	0.0125402	-1.10652	0.641608	0.377021	0.447788	0.256682	-1.41039	-1.1883	0.787004	0.742953	-1.2647	-1.42385	0.7926	-0.919802	-0.578491	0.900482	-0.568982	-0.606727	0.566572	-2.11562	0.45902	-0.206835	0.140217	0.371835	2.08591	-0.690431	-1.26924	0.104882	0.250093	0.313199	0.398433	0.271734	-0.227021	0.678125	0.92292	0.580639	1.6081	0.418623	-2.06474	0.357161	1.36059	-2.18655	0.276565	0.302915	-2.01259	0.521818	1.15395	1.87334	-0.640146	0.203922	-2.13631	1.21746	0.233638	2.4965	2.61747	-1.00589	1.23238	-0.74905	-0.851645	1.04066	1.68603	-0.928031	0.729723	-0.846359	2.35892	2.62316	-0.499287	3.6381	-0.352334	-0.288932	-0.131507	-0.26379	3.68191	1.59985	-0.459571	-0.175863	-0.149983	-0.296217	3.04624	1.32699	-0.925293	0.233166	-0.85379	-0.758831	-0.633167	2.10097	-0.565251	1.62039	-0.728464	-0.498981	2.67875	-0.340351	2.50077	-0.616573	-0.430709	2.28218	1.03353	2.20715	-0.453321	4.06757	-0.19699	-0.542231	-0.454159	-0.237189	3.89087	-0.492198	-0.292917	-0.219586	-0.39785	-0.163383	-0.16699	1.75036	-0.658953	-0.293246	-0.234375	0.884705	-0.196282	-0.80937	-0.872993	-0.274612	-0.343401	-0.513066	-0.163383	-0.772621	-0.403663	-0.179202	-0.375033	-0.448778	-0.321889	-0.209609	-0.363118	-0.404886	-0.193247	-0.243715	-0.206768	-0.292917	-0.217072	-0.0898027	-0.339523	2.55562	-0.0316386	-0.111364	-0.153432	-0.119159	0.548916	-0.0376138	1.27452	0.620439	-0.385521	2.8553	4.02097	0.753247	-0.229416	-0.184733	-0.287629	-0.253172	5.68624	-0.262521	-0.405964	-0.0316386	-0.383741	-0.437155	2.15553	5.34211	3.43853	-0.14646	-0.153432	-0.196282	-0.175863	-0.0898027	-0.100504	-0.0316386	-0.176218	-0.119159	-0.211112	-0.139169	-0.518519	-0.16699	-0.0316386	-0.218663	-0.211972	-0.257095	-0.153937	-0.105463	-0.219786	2.36534	-0.297649	0.992258	-0.343656	-0.244778	-0.131507	-0.16699	-0.184733	-0.314327	-0.139169	-0.0839604	-0.0952981	-0.404306	-0.511477	2.41239	-0.222271	-0.214747	-0.697328	-0.826098	-0.467642	1.33622	-0.601736	-2.33402	-1.25107	0.625809	1.69285	-0.689762	-0.507997	-0.377265	0.374238	0.144876	-0.163383	-0.428972	2.7349	-0.142857	-0.435582	-0.131507	-0.151831	-0.181818	1.95631	-0.114766	-0.27896	-0.166581	-0.596766	-0.105463	-0.135388	-0.276565	-0.485833	-0.0952981	-0.153432	-0.111364	-0.517517	3.08679	-0.621246	-0.182144	-0.417815	-0.149983	-0.212779	-0.139169	-0.0839604	-0.244778	-0.41527	-0.371021	-0.14646	-0.41527	-0.633937	-0.190445	-0.51843	-0.106748	-0.114766	-0.319438	-0.114766	-0.237874	-0.268433	3.24119	-0.321889	0.8514	-0.247047	0.928912	-0.227174	-0.252646	-0.392544	-0.114766	-0.0952981	-0.143463	-0.100504	-0.100504	1.66955	-0.437498	-0.243715	-0.38418	-0.313735	-0.457746	-0.420771	-0.110208	-0.114766	1.64013	-0.407204	-0.214535	-0.149983	0	-0.0776931	-0.534386	-0.418057	-0.139169	-0.0548546	-0.227174	-0.586377	-0.37184	-0.597794	-0.490669	2.31942	-0.639041	-0.597588	-0.640194	2.22837	1.57318	-0.394463	1.08272	-0.32508	0.962618	3.02244	-0.634231	-0.51566	-0.559108	1.27802	-0.114766	-0.0447661	-0.248813	3.61772	-0.187608	-0.163383	-0.17319	-0.0898027	-0.585102	-0.381344	-0.43197	-0.295667	1.08873	0.77308	-0.686965	-0.662349	0.830672	2.77882	-0.683601	0.274782	1.98558	-0.770835	-0.0162477	-0.0587714	-0.540147	2.06411	-0.447125	-0.142857	-0.236737	-0.376119	-0.176218	-0.114766	0.732984	-0.217834	-0.270562	-0.315012	-0.384824	-0.288213	-0.190445	-0.609555	-0.790193	-0.532486	-1.14707	-0.404899	4.06514	-0.355534	-0.123404	1.88494	-0.28269	-0.302129	1.61169	-0.496505
ENSP00000373574	-2.18797	-1.66507	0.145181	0.566207	-0.915454	-1.61225	-0.699874	-1.91906	-1.74315	-1.42623	-0.815697	-0.541082	-1.27988	-2.19668	-1.7512	-0.113456	-1.43293	0.359423	-1.67997	-0.000854865	-1.18583	-3.91183	-1.31529	-1.38342	-1.72947	-2.30783	-3.36187	-2.01312	1.61742	1.48152	1.9453	-1.76273	-2.84094	-4.28042	-1.275	-0.63165	-1.27689	-0.852757	-2.88908	-1.91842	-1.31938	-4.22554	-1.03869	-2.4916	-4.03981	-2.2322	-2.27273	-1.07143	-2.47203	-3.71261	-3.17668	-2.09265	-2.06392	-1.45431	-1.51497	-1.39304	-1.44682	-1.36918	-1.17126	-1.05346	-0.153268	-1.76283	-3.14244	0.401547	-0.561617	-2.51599	-1.803	-0.843285	-1.19687	-1.28224	-1.16038	-0.0535402	-0.324394	0.227027	-3.25269	-1.95142	-1.89716	-0.128416	-0.375824	1.71715	-1.4062	-0.928571	-1.92292	-0.707474	-1.19734	-0.734848	-1.07344	-0.640081	-1.29191	-1.714	-1.49618	-1.01717	-0.827498	-2.49568	-0.187319	-1.73737	-0.474141	0.762809	-1.91406	-2.04741	-1.92324	-2.02271	0.353342	-1.62321	-0.819495	-2.89063	-1.07109	0.369874	-1.65315	-1.4003	-1.86769	-1.51939	-0.0776045	-0.799571	-1.17846	-1.03141	-2.86204	-2.46818	-1.42344	-2.64342	0.338279	-1.75297	-0.244193	-0.803692	1.51764	-0.512304	-2.29354	-1.78072	-1.95665	-0.687609	-3.32656	-0.930585	0.369564	-2.85032	-1.83835	-1.08203	-1.42181	-1.08942	-1.36948	-0.451583	-0.638717	-1.00778	-1.79565	-0.853624	-0.411259	0.162204	0.239991	-3.07747	-0.555783	1.11892	0.146414	-2.76522	-2.08482	-0.936324	-0.119751	-0.221909	0.313102	0.319353	0.404848	0.551962	-1.33632	0.535979	0.527929	-0.598675	0.172102	-0.394684	-1.43041	-0.765152	-0.958109	-1.17133	-0.762089	-0.189873	-2.04372	-1.90549	-2.4407	1.27912	-1.76444	-0.596602	-2.23534	-1.10746	-1.65435	-2.18689	-2.65566	-1.39089	-1.32936	-2.14852	-2.45378	-0.713002	-0.393541	-2.35613	-2.86032	-3.62124	-1.58775	-2.52999	-2.23984	-2.51819	-2.67905	-1.72631	-0.481875	-2.22321	-1.87846	-2.11726	-0.520585	-1.57076	-3.36842	-1.41489	-2.60404	-0.711	-2.49702	-1.29785	-1.2582	-2.12241	-1.18623	-2.34855	-1.57782	-2.40207	-1.19793	-2.12584	-0.716845	-0.634104	-1.70474	-1.04566	0.482825	-1.75058	-1.27561	-1.57363	-2.25604	-0.799205	-0.173531	-1.79496	-2.04227	-0.876872	-4.44152	-1.93706	-0.733668	-0.424077	-2.05807	-1.53025	-0.746687	-1.41152	-0.480438	-1.24904	-1.92808	-0.803888	-2.79993	-2.99492	-3.09425	-3.34272	-0.717428	-3.06756	-1.69216	-2.70968	-2.22633	-1.23176	-2.95311	-2.58537	-2.88826	-1.30948	-2.04807	-1.90977	-2.64862	-1.84399	-1.88832	-2.07023	-1.79569	-1.11189	-1.06395	-2.76612	-1.54216	-0.922086	-0.380488	-1.26053	-1.25108	-1.18786	0.243516	-2.31314	-3.09534	-2.0978	-1.86802	-2.06672	-2.4925	-1.97534	-2.87447	-1.76219	-2.45902	-2.70851	-1.19416	-1.80873	-1.63244	-1.2649	-1.27823	-1.27992	-0.0796335	-1.78562	-1.3092	-1.46254	-0.273487	-1.12551	-1.39342	-1.54939	1.24164	-1.32277	0.124879	-0.1618	-1.24481	-0.992556	-0.790465	-1.1628	-0.449922	-0.185649	0.482232	-0.751979	-0.847683	-0.985325	-0.857589	-0.8375	-1.30196	-0.808018	0.802955	1.48152	-0.271484	0.308691	1.05766	-0.347404	1.46446	1.3718	-3.17331	-0.328835	-0.310671	-0.203307	1.47877	0.877446	-0.250193	0.0301818	-0.389966	-0.0759156	0.657773	1.00055	-0.985335	-1.51668	-2.07147	0.0131888	0.493742	0.942441	0.964766	0.928546	0.285596	3.24269	0.460566	-0.424186	-0.321325	-0.268483	-0.231338	-0.203841	-0.307624	-0.650128	-0.553566	-0.951575	-0.419182	-0.710209	-1.22789	-0.754318	-1.91648	-0.348408	1.18319	-1.3568	-0.567045	-0.222742	-0.603537	-1.11904	0.449359	-2.76152	-0.833616	-1.12359	-2.05142	0.388263	0.912421	0.498437	0.373987	-1.34206	0.364009	0.315012	-1.17273	-0.759794	0.4709	0.423374	-0.678678	0.293246	-0.347524	-0.192569	0.493742	0.591209	0.966559	0.184869	2.08336	0.77625	0.300853	0.635999	-1.03846	0.524891	0.344592	-1.37788	0.682844	0.283552	0.460566	0.374555	0.517134	0.368124	-0.355481	0.649981	-1.68268	-0.484052	-3.58386	0.0196154	-0.176623	-0.380697	-0.168356	1.14651	-0.4691	0.668714	-0.858956	1.56049	-0.591366	0.383131	0.335252	0.460566	0.450965	0.372763	0.413473	0.72736	-0.386864	0.75	0.8699	0.717741	-0.703398	1	0.163519	0.316482	0.386607	0.316711	-0.156813	2.15137	-0.857736	-2.41608	0.147296	0.42173	0.264677	-0.867178	0.251573	-0.319863	-2.02535	0.323994	0.444528	0.158478	-0.0457251	0.45257	0.766356	0.594289	1.32184	0.722544	0.42829	0.062226	0.187036	0.291667	-1.60755	0.118845	-0.300975	-0.136478	0.682714	-1.08566	0.657773	0.387081	0.326947	-0.531341	-0.284556	-1.18973	1.10331	-0.647088	0.396746	0.13454	0.250398	-0.0475229	0.198165	0.967109	0.75061	-0.30288	-0.246443	0.258904	0.79959	0.589668	0.236859	-1.10778	0.290957	0.207459	0.323206	-0.569652	0.00365151	-1.41893	-3.01709	-0.679697	0.0111042	0.0459046	0.423374	-0.941697	-0.160128	0.238375	-3.43338	-0.874442	-1.72019	-0.689149	0.229379	0.854461	0.273831	0.403473	-3.46481	-0.425805	0.549621	-1.33044	-1.24802	0.19707	-1.34792	-0.525663	0.429923	-0.816902	0.0160561	-0.41718	0.531085	0.12446	0.418435	0.510333	-0.236572	0.61125	-0.651538	0.438058	-2.69387	0.34076	0.41513	0.895434	-0.241675	-0.306186	0.189234	-0.259082	-0.0629833	-1.23146	0.677113	0.343401	-0.101794	-1.86706	0.802834	-3.35919	-0.403613	-0.116411	0.879232	-1.33215	0.291235	-0.13515	-1.51687	-0.833908	-0.992172	0.628252	-0.240691	-1.31752	-2.47848	-0.949284	-1.53117	1.08823	-1.1566	-0.63826	1.17514	-0.874274	1.13492	-1.43788	-1.07119	-1.28685	1.21712	-1.89398	-0.701694	-0.890566	-0.725753	0.803538	-0.718018	-0.971399	-0.275651	-1.28633	-2.07229	0.393363	-3.19945	0.201988	0.314799	-0.590975	-0.840324	0.572731	0.819903	-1.95961	-0.648593	-0.612001	-0.552027	-0.599668	-0.678793	-0.771893	-0.555562	-0.298752	-0.100032	2.08146	-0.0552394	-0.14912	-1.10331	0.787874	-1.28005	-3.89037	0.425015	-1.50369	0.0802023	-0.244328	-0.658401	0.360536	-1.8401	0.541905	0.62361	0.442913	0.138246	-0.740233	-0.43106	-1.0906	-0.0988667	-1.46446	0.821609	0.63755	-0.210145	0.673519	-1.8401	0.572293	0.831894	0.910029	0.0500949	-0.696657	-1.05502	-0.16806	0.101714	-0.89539	0.0936388	-1.02569	-1.01265	-0.520213	0.469147	0.27445	-0.103379	-1.05868	-0.769012	-0.922589	-0.102576	-0.720752	1.40895	-0.603232	-0.837458	3.22073	1.13555	1.841	-0.224541	-0.460682	-0.819507	-0.795959	-0.769741	-0.297675	-0.212248	-0.438431	1.67999	7.39859	-0.183129	0.599149	2.55266	-0.603698	3.34198	0.584533	0.379952	10.2269	1.86534	0.764413	4.49656	1.63417	0.762751	-0.947874	0.956204	0.793134	2.777	1.40457	0.585826	-0.432799	2.50717	1.19133	0.59211	1.72234	-0.375256	-0.796069	-0.475114	-0.36291	7.24989	-0.348458	-0.339737	3.47297	-0.0370202	-0.442197	-0.398547	-0.0835349	-0.299542	-0.710677	-0.404705	-0.475141	-0.549956	-0.820139	-0.268353	-1.27896	-0.694541	-0.297158	-0.586676	0.545561	-0.495362	-0.343119	2.25306	-0.624873	-0.292878	-0.44388	-0.362707	-0.490162	-0.357151	-0.149981	-0.570961	1.24952	-0.114765	5.20817	-0.185838	-0.17886	-0.432652	-1.10387	-0.923066	-0.398862	-0.604872	0.215827	-1.12063	-0.21808	-0.371106	-0.334359	-0.439822	-0.426638	-0.361632	-0.402716	-0.629662	-0.163381	-0.672863	-0.752944	-0.650825	-0.0833523	-0.825956	-0.241833	-0.311322	-0.384235	-0.321325	-0.15681	-0.177135	-0.123402	2.79228	-0.234323	-0.40774	-0.278968	0.218249	-0.263745	-0.142855	1.70487	-0.317613	-0.427997	-0.240147	-0.187605	-0.435109	-0.683031	-0.544228	-0.938007	-0.655824	-0.412482	-0.229547	-0.260468	-0.303585	1.24482	-0.229412	-0.15343	-0.201449	-0.633552	0.520836	-0.612863	-0.371952	-0.343111	0.499997	-0.739242	0.681662	-0.893324	0.0365937	-1.93965	-1.46798	-0.353033	-0.618806	0.582588	-0.790274	-0.661184	-0.704603	-0.904483	-0.282686	-0.691225	-0.552177	-0.277447	1.67697	-0.294937	-0.262035	-0.333314	1.06187	-0.198746	1.29875	2.83617	2.32179	-0.196236	-0.207628	-0.408835	0.258261	-0.18473	-0.286854	3.63342	5.87724	7.6071	0.713568	-0.24933	-0.736453	-0.295017	-0.391552	3.61074	-0.105461	-0.501839	0.696251	0.748691	-0.26376	0.83484	3.47913	-0.417888	0.122479	-0.227762	-0.142855	-0.494384	-0.219838	-0.406493	-0.490801	0.624881	-0.560988	0.498457	-0.409731	2.45511	-0.33975	-0.409302	-0.748671	-0.146976	-0.15681	-0.229412	-0.166579	-0.181816	2.22695	-0.631985	-0.33497	0.756787	1.69013	-0.714442	4.20749	-0.115862	-0.190443	-0.746704	0.91134	-0.296174	-0.217899	-0.0548546	-0.127514	1.57538	-0.561493	-0.114764	-0.0952968	7.55812	2.64688	8.12127	-0.894982	5.39826	-0.0989314	-0.921851	0.199158	-0.901502	0.998685	0.627911	0.954615	-0.965163	1.60041	3.11856	2.70258	3.9136	-0.71583	3.66293	0.446714	-0.134112	-0.0839592	2.04145	-0.380854	3.02092	-0.26627	-0.322392	-0.123402	0.243912	-0.528938	-0.714323	1.93311	1.02724	-0.151069	2.32384	0.817885	1.71173	3.19543	0.63608	0.651477	1.49028	-1.2976	-0.504659	0.25581	1.9025	-0.701454	0.768112	4.37566	-0.408555	2.95641	-0.212766	-0.166934	0.832249	-0.362455	1.45965	-0.513054	-0.565103	-0.427105	-0.241245	1.2781	-0.506736	0.602808	0.434861	1.01723	-0.725607	-0.584982	-0.172816	-0.61362	1.49164	-0.528791	-0.739355	-0.788295
ENSP00000245457	-3.91801	-0.937861	0.684408	1.12225	0.0539736	-0.186434	-0.480036	-1.03156	-1.1239	-0.779351	-0.705412	-0.820003	-1.1753	-3.93219	-1.42128	-0.242003	-0.806153	0.449367	-0.932612	0.385036	1.82598	-2.36006	-0.846593	-0.167807	-0.858644	-0.178926	-1.20897	-0.712173	0.426338	0.184261	1.494	-1.57394	-0.899725	-2.60494	-1.26258	-0.534587	-1.42383	-0.916861	-1.61723	-1.89182	-0.244677	-1.53645	-0.320716	-1.62465	-1.01497	-1.29644	-1.72846	-1.24439	-1.41262	-2.24272	-0.566588	-2.47985	-1.54881	-0.874932	-0.101144	-1.3593	-0.68009	-0.536373	-0.697123	-1.17382	0.0104762	-1.35411	-1.28762	-1.03387	0.316174	-1.27691	-0.481704	-0.197368	-0.0247478	-0.747018	-1.13949	1.92584	1.58084	-2.2887	-0.579889	-0.647199	-1.45977	1.60207	0.623605	-2.03777	-0.647624	-1.57751	-0.846673	-0.272682	0.979163	-0.840698	-0.275748	0.509111	0.887463	-1.6128	-1.91934	-1.39672	-0.834232	-0.596366	-0.583723	-2.28239	-1.74273	-0.573415	-1.32071	-0.865042	-1.4477	-1.08105	-1.13995	-1.40387	0.296905	-1.76587	-1.75062	-2.64241	-3.26529	-3.08358	-2.04993	-0.578863	1.8261	-1.03327	-1.96029	-2.23115	-3.49362	-2.4161	-2.24644	-1.07905	-0.800253	-1.36394	-1.39333	0.356872	-1.85806	0.655681	-1.15606	0.275732	-1.28821	-1.30576	-2.82632	0.07539	-0.0514004	-0.593882	-1.54536	0.323244	-1.38883	-1.4365	-0.352718	-1.25575	3.02166	2.14954	-1.49822	0.128519	-0.00174475	1.78261	-1.51853	-1.96102	0.287806	1.84875	-0.29039	-1.96538	-1.612	-0.686478	0.283691	0.569933	0.819184	1.40133	0.883627	1.37587	0.137026	1.09713	1.09465	0.979705	0.636225	0.413281	0.283689	0.130456	0.0503006	0.0525033	0.0195502	1.25149	-1.49502	-1.09406	-1.09815	-0.58976	-0.884811	-0.914327	-1.57994	-0.419295	-1.79835	-2.17904	-1.6385	-1.04528	-1.13201	-1.92628	-1.88834	1.28377	-1.65202	-2.26625	-0.947966	-1.46532	-0.322119	-1.16441	-0.849638	-1.68619	-0.583417	-1.51401	-0.74586	-0.334772	-0.873777	-1.35744	-1.0274	0.209172	-1.73398	-0.286119	-1.90526	-2.01098	-1.07812	-1.03389	-1.60451	-0.620882	-1.09776	-2.01125	-1.94688	-2.20097	-2.17817	-1.53935	-1.26279	-3.10445	-1.66577	1.20583	-1.14133	-1.48369	0.195639	-1.21063	-2.09017	-2.19209	0.0380516	-2.21504	-0.196654	-1.06793	-0.673991	-0.00355786	0.610235	-0.381602	-0.960308	0.0861478	-1.30975	-0.169951	-0.752841	0.202698	-0.328485	-0.00135024	0.372742	-0.721112	-1.73058	-1.03509	-0.283133	-1.11133	-2.05113	-1.16415	-1.06006	-1.38998	-1.11024	-2.07379	-1.77086	-2.38424	-1.92202	-0.850199	-1.40555	-1.05223	-0.513071	-1.16325	-1.34084	1.17991	0.405175	-1.30998	-1.22798	-0.515053	-0.560574	-1.01645	-1.73411	-0.936918	-0.501067	-0.810428	-1.78002	-0.600595	-1.56674	-0.675656	-1.0192	-1.44158	-1.12647	-1.05846	-0.670872	-0.972379	-0.390899	-0.927451	-0.812	0.0938067	0.107559	-0.331541	-0.0951138	-0.356114	0.496841	0.393739	-0.780247	-0.824991	-1.07663	-0.125066	1.17452	-0.74026	-0.250554	0.974822	-0.0913901	-0.363409	-0.192142	-0.135532	-0.2736	-0.223889	-0.894963	0.34587	-0.0993652	0.0284764	-0.872132	0.711323	-0.433694	-1.14206	0.635692	1.05801	1.73668	0.308691	0.780517	1.46379	1.00045	0.974506	-0.314075	-0.35831	-0.64062	-0.403899	-0.893936	0.653381	-0.379989	-0.30758	-0.58738	-0.266361	0.5	0.738644	-1.26819	-2.0388	0.360536	-0.186197	0.353354	0.678125	0.753258	0.639101	0.0333519	2.23089	0.393731	-0.638658	-0.514974	-0.488432	-0.483971	1.69291	-0.639101	-0.940194	-0.825804	0.769647	-0.659201	-0.801976	-1.52155	-1.08144	-2.33504	-0.563791	-1.1198	0.520507	1.07944	1.74251	-0.798113	-1.52753	0.31897	0.184415	0.828457	0.631349	0.313248	0.252369	-1.2507	0.362473	0.257276	0.543449	0.230499	0.115304	-1.46202	0.973508	0.334354	0.31839	-0.91652	0.0994836	1.44775	1.83607	-2.65814	0.432476	0.788141	-0.0888929	-0.712949	-1.55501	0.184513	0.450965	-1.43805	0.451002	0.179534	0.588128	0.618972	0.0842819	0.326947	0.258169	0.426815	0.242827	-0.599629	-2.19407	0.45152	-0.748084	-0.258199	-0.266361	-0.417497	-0.670862	-0.381881	-1.05417	-0.726597	0.535725	-1.15134	-0.92259	1.13314	0.286634	0.164829	-2.37815	0.328698	0.237439	0.244361	0.524891	-0.583352	0.542075	0.685994	0.548693	1.04946	0.735848	-0.0898027	0.199728	0.258626	0.145578	-0.333218	-0.565617	0.72455	0.169232	-0.0571215	-3.14232	-3.75874	-1.26388	0.0780869	-0.581856	0.369493	0.159538	0.324071	0.0340975	-0.343149	0.305515	0.583509	0.420084	-3.09074	-1.71915	0.25544	-0.176327	3.11344	-0.00375296	0.429923	-0.118237	1.5903	-0.355714	-1.86222	0.720942	-1.95133	0.273988	0.119647	1.2376	1.49171	0.615882	0.793799	-0.986947	0.349763	-0.260948	3.67225	2.59892	-0.0654325	-1.30503	-1.64485	-0.537813	-0.475655	0.0469002	0.620517	0.471727	0.00339034	0.667387	0.113868	-0.0292123	0.137345	-0.846979	-0.302588	-2.44806	0.124808	0.988071	-0.301977	-0.324476	-2.96721	0.739476	2.05258	0.00674215	-0.0785203	-1.2273	-2.63394	0.994034	0.0743668	0.642207	0.122501	-3.01797	0.070014	-0.625683	0.381465	0.560411	0.572731	-0.00392235	0.541905	-0.936041	0.294581	-1.20708	-0.174557	-0.565083	0.418435	-0.096103	0.307076	0.398619	-0.3633	0.39848	-0.959231	0.331551	-0.906356	0.197258	-3.01709	0.606621	1.57102	-0.614471	-0.113095	-0.508913	-0.297003	-1.57233	0.520238	0.244328	-0.231486	0.423116	0.629885	0.586795	-0.590247	-0.267876	-1.38158	-3.88001	0.0691919	-0.406108	0.509483	-1.10678	0.801681	0.527989	-0.386549	0.619492	0.268483	-1.22986	0.550793	-1.00806	-1.43053	-1.00602	-0.993091	0.859872	-1.08129	-1.9222	0.678125	0.513762	-1.04576	0.41513	-0.956312	-1.11704	-0.926304	0.654654	0.891232	0.771025	1.65106	0.580996	0.339847	0.263064	0.142857	0.0134852	0.165018	-0.873334	-1.30488	0.490881	0.598693	0.374555	0.951331	-0.851042	1.15828	1.05639	-0.829688	0.843786	1.12872	-0.605079	-0.252121	1.27059	2.09302	2.10913	0.75	0.61534	0.644082	-0.110804	0.298196	0.514026	-0.138091	-0.510939	-0.796455	0.296883	0.381412	-2.5205	0.485381	0.320513	-0.0587363	-0.951065	1.42184	0.720942	-0.170831	-1.88305	-1.35374	0.431902	-0.46985	0.604074	0.408873	0.433868	0.625156	0.674985	4.54077	-0.601049	-0.894088	-1.2009	-1.03423	-0.702174	-1.10015	-0.804852	-0.824075	0.20046	-0.400055	-0.0935182	0.467431	3.72782	-0.592857	0.372543	-0.733243	0.60131	3.22292	-0.475544	-0.646024	0.976209	1.87136	-0.351941	-0.181812	-0.336854	-0.610603	-0.646654	-0.579318	-0.225363	-0.160123	-0.383436	-0.078847	2.24304	1.31146	-0.291987	-1.17858	-0.169641	0.350196	1.27271	-0.683344	-0.046948	0.267062	1.25785	0.512324	2.08621	2.43136	0.619152	-0.488514	-0.882534	-1.16164	2.36229	1.07253	-0.327525	-0.249314	-0.721485	-0.579958	-0.316431	-0.283657	0.903867	-0.362226	-0.304151	-0.522545	-0.257702	-0.246075	1.07952	-0.829602	-0.344233	-0.320386	0.353859	-0.238911	-1.02762	-1.20267	2.41839	-0.409149	-0.716207	-0.193241	-0.152412	1.29397	-0.261556	-0.423042	0.983023	-0.435576	-0.23087	-0.549169	-0.571672	-0.226983	-0.330523	-0.264971	-0.424677	-0.287619	-0.119155	1.72573	-0.436087	-0.095296	-0.175857	-0.128378	-0.114763	-0.0105072	0.857523	0.612733	1.02076	-0.505567	2.07836	0.312251	-0.912189	-0.317619	-0.25929	2.53685	-0.333851	-0.285624	-0.290838	-0.487745	-0.0897999	-0.511805	-0.606688	-0.514255	-0.874545	-0.655676	-0.19044	-0.289182	-0.282386	-0.24785	-0.149978	-0.127511	-0.105459	-0.250942	-0.219579	3.12223	4.44479	1.95391	-0.211965	-0.110204	-0.366629	-0.252838	-0.320734	-0.214529	-0.139164	-0.315527	-0.54312	-0.397829	-0.744049	1.45232	-0.288389	-0.153843	-0.198742	-0.190439	-0.411565	-0.170185	-0.105459	-0.163378	3.84026	-0.636684	1.69592	-0.292661	-0.251045	-0.960855	-1.11858	-0.563584	-0.703041	1.82044	-2.1875	-0.924497	-1.89987	-1.45671	-1.22034	2.49006	1.33224	-0.251783	1.11341	-0.217065	-0.568178	-0.458044	-0.212271	-0.611134	-0.237716	-0.209652	-0.229502	0.140238	-0.153993	2.14185	-0.232051	-0.801585	-0.123401	-0.149978	2.64137	-0.652577	-0.127512	-0.182212	-0.187962	0.6951	2.25733	-0.827567	-0.235437	-0.595487	-0.220424	2.8717	-0.227788	-0.119155	-0.37467	-0.511559	-0.531986	-0.179109	-0.506577	1.23835	-0.319682	0.608325	-0.187602	-0.135384	-0.401976	-0.211965	-0.311914	-0.391238	2.35554	-0.388463	0.203363	-0.3321	3.91595	-0.259367	2.97975	-0.550552	-0.135384	-0.114762	-0.178857	-0.142852	-0.160124	3.00535	-0.492506	-0.269018	1.11305	-0.413568	-0.582462	-0.555499	-0.139164	-0.181813	2.70242	-0.5361	-0.209516	-0.175857	-0.0839582	-0.0952951	-0.718193	-0.482087	-0.177117	-0.0633709	-0.294426	0.718838	-0.514001	0.641059	3.20585	0.385671	0.507042	-0.743692	1.64854	1.57572	-0.613205	-0.489531	0.58857	-0.400874	0.470968	0.736456	0.363858	-0.606774	-0.777378	-0.684022	-0.135384	-0.0708859	-0.347671	-0.295537	-0.250593	-0.210909	-0.25077	-0.0952951	0.783642	-0.472967	-0.551214	-0.372286	-0.811032	0.269514	-0.93966	-0.875384	0.266261	-0.752313	-0.917028	-0.280879	-0.61139	-1.00445	-1.3009	-1.36904	-0.668211	-0.573401	-0.595825	-0.184727	-0.313692	-0.490427	-0.212103	-0.119155	1.29566	-0.315067	-0.363055	2.20652	-0.462991	-0.321506	-0.211965	0.492904	-1.08736	-0.65905	0.607961	1.59026	2.68239	-0.415242	-0.146455	-0.55908	-0.408496	-0.413493	-0.570169	-0.610125
ENSP00000214869	-1.11664	-1.78728	-0.655287	0.224127	-0.542031	-0.492416	0.182657	-3.01158	-3.13145	-0.06128	-0.38612	-0.155135	0.100715	-1.3171	-2.43325	-0.559728	-0.669077	-0.177912	-0.559568	-1.76911	-2.34867	-1.95994	-1.36617	-0.493837	-2.70529	-0.393273	-1.7525	-1.23165	0.736627	0.592679	0.756363	-3.35549	-1.36421	-1.95988	-0.528622	0.0976955	0.0653084	-0.143855	-0.365605	-1.18742	0.152689	-0.664619	0.744854	-1.2914	-0.51104	-1.32409	-0.749944	-0.879101	-0.510198	-0.703371	0.0715501	-0.0140404	-0.129078	-0.835099	-0.638156	-0.73983	-1.01186	-0.676091	-0.924744	-0.233912	-1.0463	-1.15906	-0.596084	-1.29319	-0.0739248	-0.392436	-0.234973	0.797358	-0.262176	-0.0281393	0.0111329	0.467811	0.283594	-0.577442	-0.748716	-0.42251	-1.5203	0.594071	0.189413	-1.73445	-0.912415	-0.603653	-0.467969	-0.483189	0.36548	-0.0640217	0.0366917	0.311488	0.500706	-0.249087	-0.239402	-2.39309	0.0658674	-0.0889426	-0.0845218	1.47518	-0.223044	-0.648165	-1.04188	-0.810797	-0.919211	-1.18066	-1.41108	-1.25822	-0.955494	-1.82451	-0.166973	-0.127366	-0.188955	-0.465353	-0.0617498	-1.64564	1.05191	-1.81362	-0.663537	-1.81736	-2.00473	-1.97406	-1.59305	0.0473362	0.496054	-0.815534	0.580094	0.932713	0.505574	0.150395	-0.586722	-0.830719	-0.97707	-0.490227	-1.18585	-0.332284	-0.810072	-0.713354	-0.559889	-0.66218	0.859638	-0.299374	0.215978	0.111763	2.03684	1.32883	0.0676781	-0.548109	-0.208015	0.704518	-1.60042	-0.495065	0.720918	1.00072	0.746369	-0.455535	-0.0839021	-0.958492	0.101745	-0.50628	0.276637	-0.5298	-0.206203	-0.71198	0.141892	0.0612548	-0.0188513	0.0920577	0.0048297	0.106628	0.100268	-0.331085	-1.11492	-0.678519	-0.766424	-0.119839	-3.43215	-1.08255	-0.144405	0.671441	0.883771	-0.958809	-0.822732	-0.171887	-2.49123	-0.314073	-0.233693	0.739406	-2.32203	-1.35463	-0.528481	0.335333	-1.27993	-0.0832932	-0.76569	-1.32559	-0.228021	-1.15742	-0.658534	-0.617221	-0.44915	-1.52988	-1.42961	0.928271	-0.898429	-0.451764	-1.38604	-0.255498	-0.689482	-0.527503	-0.725868	0.706843	0.424975	-0.132094	1.13709	0.309237	-1.17875	-1.25441	-2.15248	-1.0963	-1.07866	-0.472759	-0.567839	0.240887	-1.1596	0.494615	0.634014	0.327826	0.565957	-0.373335	-0.437254	-0.55609	1.66115	-0.878422	0.505147	-0.690151	-0.421522	0.597277	-1.38955	-0.591141	-0.262845	0.151154	-0.247494	-0.766783	-0.149309	-0.608926	-0.132513	-1.02491	-0.262955	0.677253	-0.779919	-0.103162	0.826959	-0.989182	-0.674076	-1.24609	-1.0546	-0.800534	-0.423993	-1.12488	-0.858284	-0.351801	-0.560783	-0.31555	-0.531789	-0.649329	-0.443099	-0.520125	-0.0288447	-1.76294	-0.0642416	-0.724776	-0.518087	0.0622678	-0.15458	-0.404052	1.00263	-0.388421	-0.67181	-0.916556	0.0473383	-0.448054	-0.695631	-0.528706	-0.515207	-0.608187	-0.348686	-1.43789	-1.55327	-1.20199	-0.915106	-1.69489	-1.0431	-0.638704	-0.362424	-0.522567	-0.682493	-1.75763	-0.800004	0.442523	-1.64577	-0.441645	-1.15456	-0.572006	0.615221	-0.150528	-0.365063	-0.820744	-0.310952	-0.521088	-0.305346	-0.379145	-0.580021	0.45874	-1.00768	0.407695	-0.591688	-0.479618	-0.956085	0.346317	-0.832579	0.390399	-3.06171	0.476439	0.689319	0.0188595	0.398914	0.728896	-2.13655	-2.24149	0.816902	0.726193	0.603319	0.724589	-2.04794	-2.61867	0.804459	-0.940111	0.752415	-0.713827	-3.58182	-2.73606	-2.62441	0.129985	-0.026658	-0.764078	-0.00342999	0.365294	0.353684	0.304411	1.76696	1.11041	-0.0258285	0.593106	-1.28139	0.761387	0.680854	0.692605	0.631286	0.512989	0.616688	0.458931	0.63755	0.608045	0.350399	0.474056	0.106093	0.665814	0.491166	0.286188	0.545097	0.700243	0.525135	0.353774	-0.0860361	-0.270048	0.420692	0.312683	-0.0879376	-0.191862	0.335098	0.0133345	-0.25219	0.224566	-0.196271	-0.338422	0.34151	0.520507	-0.115338	-0.134982	0.500154	1.80285	0.518715	-1.47825	0.0328811	0.185127	0.394176	-0.589968	0.571146	0.244459	-0.311648	0.209226	0.314773	0.179605	-0.221035	0.182144	0.322543	1.94079	-0.0695458	-0.259299	0.141365	-0.129379	-1.26716	0.115499	0.208886	0.705438	1.14956	-0.786476	-0.965834	0.651538	0.920091	0.380175	0.575738	0.229695	-2.21321	0.47499	-1.82036	-0.186196	-0.326556	-0.0469002	-0.0924281	-0.263729	-0.185132	0.196458	-1.25091	0.274658	0.255871	0.247887	0.424328	-2.2424	-0.595202	-0.368548	-0.250873	-0.34758	1.06411	0.817276	0.406225	-0.303591	-0.656699	-0.100703	-0.447045	0.385282	-0.442519	-1.1217	-0.00690082	-0.287146	0.00666681	1.49814	-0.899317	-0.133394	0.22641	3.4567	0.427422	0.238375	-0.127554	-0.764868	1.58639	-0.447959	0.112747	1.41464	0.851028	1.05187	0.259659	0.431255	-3.04795	2.44363	-0.374598	0.532308	0.656904	0.289725	0.421773	0.484449	0.0581448	-0.796972	1.42791	-0.983121	-0.614795	0.32609	0.201753	0.614863	0.670185	-0.428131	-2.73182	-3.35283	-0.482373	0.273434	-0.366	1.521	-0.347672	-1.72436	-0.760609	0.061473	-0.325298	0.42727	1.16471	-0.854717	-0.0768915	0.255584	1.0103	-0.497449	-0.584916	0.426348	0.0960175	0.45152	-0.419184	0.263064	-0.479871	-0.135388	-0.399501	-1.23786	0.0119531	0.206644	0.229298	-0.527679	0.217597	0.502023	-0.127943	0.3856	1.25651	0.7312	0.0490487	1.44421	-0.169607	-0.053597	-1.12457	0.0571974	-2.2178	-0.121086	0.405309	-0.287455	-0.224733	0.260831	0.849983	0.816758	-0.53612	0.818977	-0.785998	0.347576	0.246761	-0.302417	1.03613	0.168466	0.371021	0.295539	0.767166	-0.872496	0.317117	0.331478	-0.360115	0.899715	0.203841	0.486577	0.443244	0.237375	-0.963982	0.26751	-0.125259	0.439134	0.197194	0.508164	0.335994	0.497437	0.492199	0.473276	0.499904	0.25026	0.350242	0.201988	0.438396	0.195908	0.488138	0.374477	0.503097	0.389884	0.477892	0.441602	-1.16027	0.348746	0.022253	-0.0858308	-0.301978	-0.561452	-0.327545	0.6043	0.409922	0.296852	0.316639	0.0575942	0.484571	0.545645	0.551773	0.570507	0.552292	-2.25793	-1.63738	0.724531	-0.983828	-1.29157	-1.06768	0.838795	0.421526	0.329408	0.345151	-0.538538	-0.115334	0.176553	1.38583	-1.03374	0.549475	-0.0945077	0.130681	0.132254	-4.67135	0.0426394	-0.502044	0.503123	0.705066	0.39626	-0.771261	0.312083	0.349563	-3.39512	0.898221	0.235421	-3.64231	0.154371	0.351339	-2.26316	-0.407729	3.16087	-0.448879	-0.61702	0.38264	-0.393727	-0.654498	1.73969	1.72482	-0.710243	-0.658215	-0.565661	-0.650069	1.80563	2.65988	-0.72163	0.421629	-0.670557	0.312803	3.95811	8.45907	5.36252	-0.241838	-0.178862	-0.105463	-0.17319	-0.382582	-0.370489	-0.350299	-0.0952981	-0.0708881	-0.153937	-0.562111	2.36147	-0.693034	-0.62098	-0.632311	-0.587358	-0.487611	-0.573853	-0.434974	-0.580314	-0.570864	-0.358309	-0.466278	-0.250093	-0.613911	-0.46012	-0.297649	-0.517728	-0.581838	-0.501479	-0.366608	-0.182144	-0.132254	-0.430855	-0.349369	-0.185045	-0.163813	-0.364645	-0.222076	-0.131507	-0.271071	-0.149983	-0.135388	-0.353417	-0.48798	-0.153432	-0.150518	-0.488479	-0.139169	-0.486669	0.918083	-0.209383	-0.268325	-0.393731	-0.114766	-0.547098	-0.277992	-0.135388	-0.272679	-0.340529	-0.263664	-0.156813	-0.261973	-0.328124	-0.149983	-0.164895	-0.119159	-0.225245	-0.201452	-0.0447661	-0.226991	-0.26379	-0.0548546	-0.0633724	-0.0548546	-0.0776931	-0.597477	-0.796328	-0.39992	-0.536288	-0.271416	1.89311	-0.469392	1.47113	-0.172818	-0.131507	-0.179202	-0.149983	-0.131507	-0.166581	-0.239081	-0.0548546	-0.318615	-0.3012	-0.291667	-0.429536	2.03207	-0.105463	-0.119159	-0.100504	-0.106748	-0.0316386	-0.0633724	-0.0316386	-0.142857	-0.0708881	-0.190445	-0.135388	-0.374932	-0.110208	-0.0633724	-0.206768	-0.101944	-0.213652	-0.110208	-0.0548546	-0.153937	-0.277361	-0.239783	-0.396089	-0.28211	-0.181818	-0.0447661	-0.105463	-0.114766	-0.220326	-0.0839604	-0.0316386	-0.0776931	-0.290228	-0.416421	3.12365	-0.168025	-0.123404	-0.502737	-0.615597	-0.318615	-0.415855	-0.4728	0.871369	1.45822	-1.11407	0.455887	-0.028628	-0.348209	-0.275917	-0.567465	-0.616855	-0.119159	3.34677	3.61772	-0.100504	-0.296547	-0.0952981	-0.0708881	-0.128323	1.23779	-0.0776931	-0.203341	-0.127515	-0.406891	-0.100504	-0.0548546	-0.196014	-0.305026	-0.0447661	-0.135388	-0.110208	-0.434421	-0.227174	-0.445648	-0.149983	-0.297649	-0.0898027	-0.16699	-0.114766	-0.0548546	-0.18008	-0.270432	-0.273831	-0.0839604	-0.264677	-0.446903	-0.153937	-0.385346	-0.0708881	-0.0776931	-0.190734	-0.114766	-0.12428	-0.153432	1.59496	-0.198419	1.67668	-0.153432	-0.416696	-0.135388	-0.14646	-0.309291	-0.0776931	-0.0548546	-0.0952981	-0.0776931	-0.0969285	-0.337728	-0.309291	-0.160128	-0.871291	-0.266293	-0.359281	-0.309897	-0.0776931	-0.0633724	-0.345197	-0.338531	-0.153432	-0.114766	-0.0316386	-0.0776931	-0.436734	-0.302915	-0.120114	-0.0633724	-0.18008	-0.431484	-0.246578	-0.473343	-0.348776	-0.483248	-0.478261	-0.454116	-0.476227	-0.306831	-0.364266	-0.259743	-0.432144	-0.266293	-0.464276	-0.366843	-0.489648	-0.384177	-0.462381	-0.429704	-0.100504	-0.0447661	-0.192594	-0.187608	-0.184733	-0.119159	-0.149983	-0.0548546	-0.394611	-0.328034	-0.324958	-0.248135	-0.468313	-0.516023	-0.522428	-0.542377	-0.526385	1.92998	3.10192	-0.661185	3.12159	1.15048	0.559113	-0.714405	-0.434472	-0.333608	-0.340529	-0.119159	-0.190734	-0.246006	-0.131507	-0.0898027	-0.515953	-0.184733	-0.253172	-0.231995	-0.304877	-0.201701	-0.139169	-0.482079	-0.64797	-0.393242	0.291363	-0.331195	-0.345778	3.48851	-0.0839604	-0.268325	4.1064	-0.26379	-0.350171	2.18652
ENSP00000420443	-2.66483	-1.73787	-0.840282	-0.350159	-1.25163	-1.19933	-0.48063	-2.27312	-2.59419	-1.08805	-1.89748	-0.937535	-1.05317	-3.05257	-1.95598	-1.31834	-0.82787	-0.76217	-0.981902	-0.0612289	-0.937954	-2.41611	-3.12579	-1.61669	-0.727858	-2.17177	0.0445988	-2.52887	-1.66806	0.011195	-0.713418	-2.44847	-2.02072	-1.83042	-1.44054	-0.895718	-1.08453	-0.981163	-1.24058	-1.72593	-0.474065	-1.68745	0.324604	-2.29652	-0.825596	-2.17442	-1.74192	-1.68589	-1.94385	-1.18702	-0.870484	-1.61299	-1.7187	-0.262591	-1.34142	-0.782063	-1.12193	-0.616205	-1.13188	-1.14288	-2.05114	-0.741865	-1.83144	-0.738898	-0.305894	-1.41115	-1.25773	0.0536792	-0.203341	-0.516525	-2.10843	0.351638	-0.0215507	-0.770554	-1.78533	-1.26085	-2.96793	0.160073	-0.540714	-0.17928	-1.57931	-1.59345	-1.25884	-0.119827	0.546422	-1.00284	-2.36974	-0.18821	-0.393604	-1.63529	-0.81241	0.911729	-1.10115	-0.481417	0.274687	0.265872	-0.676726	0.70744	-2.029	-1.9947	-2.29933	-2.79445	-2.04983	-0.910115	-1.03474	-1.58967	-0.37143	-0.286912	0.195468	-0.0918281	-1.28878	-1.42471	0.79225	-1.42943	-1.93846	-1.47187	-1.27514	-1.75376	-1.49781	-1.6991	-0.904746	-1.59207	-1.52269	1.17052	-0.265806	-1.32541	-1.46172	0.489332	-1.64707	0.638021	-2.53328	0.108016	-0.371259	-1.82797	-1.31929	-2.59857	0.199355	-0.936317	-0.31016	-0.928195	0.203546	0.184031	-1.18291	-2.03168	0.184107	-1.08548	-0.436664	-2.05123	-1.78229	1.33405	-0.0209999	-0.584385	-0.876958	-1.14324	-0.958964	-0.687169	-0.340503	-0.771812	0.036249	-0.488094	-0.277845	-0.0737923	-0.254465	0.0198479	-0.501446	-0.34471	-1.29335	-1.30296	-1.42804	-0.765206	-0.27115	-0.366994	-1.67875	-1.81999	-1.78868	0.028689	-0.929762	-1.38986	-1.89448	-2.10768	-1.67989	-1.57285	-1.91824	-0.769076	-1.79808	-1.92996	-2.61799	-0.446717	0.384615	-0.305063	-0.628718	-2.04002	-1.65305	-1.93055	-1.9137	-0.849244	-2.15292	-1.55511	-1.16415	-1.35032	-0.765833	-1.57191	-0.780563	-1.19958	-2.17112	-2.0127	-1.68934	0.340914	-0.508214	-1.37766	0.306584	-1.00106	-1.84093	-1.74443	-2.30907	-2.44198	-1.5813	-1.68638	-1.25532	-0.515259	-0.864961	0.776718	-1.6816	-1.4923	-0.309048	0.0308545	-0.530998	-1.51461	0.0809278	-0.673667	-0.83991	-0.281206	-1.04485	0.795559	-0.834234	-0.741258	-0.747912	-1.58877	-0.536109	-0.496299	0.131625	-1.13346	-1.53233	-1.33015	0.0141436	-1.72244	-1.63748	-1.19317	0.257082	-1.65525	-1.88095	-3.10668	-2.71015	-1.88581	-0.0628661	-1.59869	-0.950454	-1.56455	-1.76618	-1.56231	-1.47664	-1.51294	-1.56126	-1.45788	-1.78316	-2.31719	-1.82343	-0.64693	-1.48781	-1.64274	-2.21895	-1.80052	0.184216	-1.1044	-1.6197	-2.04528	-1.84545	-1.52414	-1.63098	-1.1546	-1.79459	-1.5527	-1.55389	-1.44333	-2.04623	-1.60603	-1.0729	-1.86766	-1.62532	-1.31285	-0.940654	-1.45836	-0.121246	-2.1212	-0.953738	0.0667427	-0.360917	-1.22929	-1.30543	-0.584049	-1.13522	-1.20532	-1.39794	-0.70853	-0.906648	-0.737257	-0.61146	-1.15946	-1.0659	-0.265631	0.204348	-2.0932	-0.456922	-1.3579	-1.00201	-0.903333	-1.61362	0.61125	0.425636	-1.26762	1.05543	0.330515	-1.82973	1.00303	0.631349	0.574271	1.16741	-0.858157	0.902679	1.04033	-1.49191	0.457373	-0.765163	1.40909	-0.933499	1.6723	0.294904	-2.06477	-1.73012	-2.7345	0.236331	-0.516156	0.234587	0.46806	0.484449	0.479775	-0.237641	-0.573231	0.180528	0.874587	1.03875	-0.938064	1.04712	1.07629	0.96308	-1.33794	0.826742	0.566597	-1.06741	0.748531	0.476472	0.631857	0.258167	-0.959746	0.648744	-1.9802	0.75702	1.01005	0.779878	-1.85375	0.0916698	-0.0766514	-1.65268	0.492206	0.130535	0.0413175	0.507801	0.198204	0.0472466	0.30314	-0.0725217	-0.119533	0.443419	-1.35978	0.202539	0.115814	0.709779	-0.127292	0.890008	-0.88379	0.195908	0.391536	0.514129	-0.353392	0.868554	0.414128	-0.100703	-2.9363	0.46216	0.34151	-0.0714877	0.313783	0.440014	-0.160471	0.112747	-0.0415497	0.238919	-3.21403	1.03515	0.295681	0.314485	0.864485	-0.494441	-0.49088	1.31288	-1.01774	-0.711152	-1.61965	-1.16561	-2.78837	0.583509	0.682863	-1.08767	0.0119531	-0.142425	0.204235	0.153432	-0.0298275	0.106556	0.35171	-0.908337	0.366843	0.451414	0.35479	0.628252	0.532308	-0.353392	-0.051177	-0.026658	-0.104946	1.35271	-0.820743	-1.55093	-0.10109	-0.37873	0.140161	-0.203797	0.516536	-0.247887	-0.789164	0.200451	-0.0307293	0.125546	-0.358738	-0.60728	0.0988667	0.427008	0.20097	0.535391	0.35472	0.118457	-0.496689	-0.392968	-0.239441	0.266414	-0.369857	1.06694	-0.693444	0.394538	0.526881	0.371077	0.0477274	-0.0756354	-1.30488	0.976227	0.434967	0.587188	0.649639	0.287183	-0.404535	2.22873	1.39589	-0.326884	0.471727	0.423734	0.928546	1.01816	-0.24561	0.443244	0.307076	-0.229618	-2.00676	-0.155501	-0.358079	-0.073721	0.698638	-0.541893	0.196929	-0.130097	0.620517	-0.531864	-0.515011	0.0438951	0.495339	-0.743573	-0.28411	-0.330918	0.507933	0.240947	0.671847	-0.230105	0.431595	-0.176961	0.0842819	-0.176993	-0.972931	0.207459	0.344337	0.390016	-0.203307	0.334874	0.687871	-3.83346	0.537506	-0.454159	-0.940773	0.235499	-0.412046	0.137345	0.20902	-0.743502	0.243207	0.673415	0.0933713	-1.59172	-0.0543521	0.0345238	0.449359	1.05916	-0.863303	-0.348562	-0.803538	-0.574684	0.448074	-2.2664	-0.0181375	1.59055	-2.27516	0.503696	0.463891	0.996149	-0.654301	0.52864	0.440014	-0.172233	-0.708583	0.373987	0.62305	0.520238	0.430273	-0.719096	0.39992	0.029848	0.592749	0.387988	-1.49962	0.454172	-1.37209	-1.10499	-1.21682	0.678203	0.37323	-2.03858	0.352473	0.563589	0.242853	-1.49223	0.562172	-1.58391	-1.757	-1.3954	0.561951	-0.766525	-2.30993	0.189541	0.110401	-0.0364889	-0.240188	-0.106817	0.752959	-1.66969	-2.55365	-2.18655	-3.02885	-1.37516	0.75307	-1.18612	0.710872	0.740542	0.618711	-1.0407	-0.91249	-0.6591	0.885663	-0.769919	-0.653907	-1.77961	0.424576	-2.01504	-0.330791	-2.72198	0.355204	-0.384024	-0.782517	0.778158	0.107234	0.252099	0.270556	-2.70807	0.248882	-0.336375	0.648445	0.938309	0.534197	-0.464306	-2.46843	-1.62852	0.359808	-0.706437	0.453981	-3.04605	-3.1445	0.473785	0.50636	-0.547217	-0.42488	0.820791	-0.868262	0.520973	1.55878	-0.855168	-0.583616	-0.524923	-0.934166	0.252595	-0.772952	-0.865091	0.995863	-0.440009	2.29222	-1.05092	1.5118	-1.16463	-0.315643	1.6793	1.70465	5.29056	-0.3012	-0.123404	-0.278653	-0.471621	-0.466754	-0.474352	-0.153937	-0.127515	-0.276453	-0.755322	-0.83976	0.287762	-0.841818	-0.875905	-0.831218	0.96277	-0.714716	-0.533952	0.505853	-0.668699	-0.455607	-0.586025	-0.294904	0.420368	-0.584366	1.84772	-0.691217	-0.803222	-0.695838	4.03616	-0.229416	-0.182144	1.27749	-0.472089	-0.226991	-0.202365	-0.483703	-0.282796	-0.226015	-0.353024	-0.15729	-0.169725	-0.444784	4.11237	-0.261488	-0.222797	-0.633377	-0.202365	-0.733037	0.158083	-0.243561	-0.407189	-0.490585	-0.150518	-0.731231	-0.41205	-0.185859	2.53815	-0.440042	-0.354593	-0.163383	-0.346691	-0.431484	-0.194257	-0.220326	-0.139169	-0.291607	4.31387	-0.0776931	-0.314773	-0.30433	-0.0952981	-0.131507	-0.119159	-0.110208	3.28716	1.06354	1.1845	2.05748	2.57805	-0.540873	-0.63109	2.25479	-0.182144	-0.160128	-0.287629	-0.270232	-0.181818	-0.25324	-0.372751	-0.0548546	-0.35718	-0.439902	-0.378635	-0.573782	-0.504021	-0.153432	-0.206768	-0.178862	-0.178862	-0.131507	-0.114766	-0.0839604	-0.181818	-0.139169	-0.216169	-0.172818	-0.488607	-0.132254	-0.0952981	-0.252786	-0.222271	-0.212191	-0.166581	-0.119159	-0.190734	-0.410817	-0.244778	-0.476313	-0.371021	-0.230815	-0.142857	-0.139817	-0.139817	-0.300444	-0.139817	-0.0839604	-0.0898027	-0.393223	-0.493392	-0.35346	-0.245856	-0.184206	2.15499	-0.82157	-0.423992	-0.548822	-0.596162	0.58908	0.421516	-1.39527	-1.03029	-0.584108	-0.453713	-0.41527	-0.778864	-0.837566	-0.149983	-0.430709	-0.308175	-0.160128	1.71436	-0.136083	-0.142857	-0.166581	-0.602069	-0.0898027	-0.265374	-0.175863	-0.554266	-0.114766	-0.142857	-0.176218	-0.469925	-0.0447661	-0.17319	-0.139169	-0.478537	-0.271071	-0.613107	-0.184733	-0.412377	-0.160128	-0.224733	-0.14646	-0.0633724	-0.260351	-0.334339	-0.368184	-0.169725	-0.340799	-0.61125	4.50295	-0.501859	-0.136083	-0.0898027	-0.284154	-0.0839604	-0.232469	-0.275276	-0.111258	-0.270432	-0.603834	-0.195326	1.09082	-0.219586	-0.222076	-0.433617	-0.100504	-0.105463	-0.114766	-0.0776931	-0.114766	-0.434876	1.95844	-0.271071	-1.16921	3.00117	-0.485415	-0.44968	-0.0548546	-0.0898027	-0.503057	-0.438413	-0.160128	-0.14646	-0.0447661	-0.0633724	-0.489984	-0.424736	-0.131507	-0.0708881	-0.225245	-0.556041	-0.395189	1.06517	-0.417929	0.943112	7.4342	8.07399	-0.61762	-0.370533	1.69922	-0.365294	-0.524047	-0.29851	0.987393	-0.534599	1.05033	1.47229	1.09384	-0.516609	-0.119159	-0.0316386	-0.257229	-0.263664	-0.204124	-0.179202	-0.214747	-0.0952981	1.30539	4.81808	1.97885	3.08718	1.10136	-0.672124	0.697593	-0.647363	-0.662782	-0.565263	2.21983	2.7365	1.92707	-0.773309	3.10996	0.934628	1.45048	-0.418271	1.828	-0.114766	3.92403	-0.35171	-0.160128	-0.0952981	-0.695566	-0.248685	-0.281499	-0.287722	2.45094	-0.3012	-0.17319	-0.594939	-0.803825	-0.519852	0.629604	2.2211	1.72022	-0.377918	-0.142857	-0.44437	3.22004	2.98524	-0.463739	-0.490669
ENSP00000362727	-1.05654	-2.38591	-1.58578	-0.632626	-1.30448	-1.2348	-1.05695	-2.40431	-2.34689	-0.827961	-1.07101	-0.849446	-1.20207	-1.28354	-2.822	-0.811689	-1.07389	0.309078	-1.48953	-0.578915	0.0141577	-0.738534	-2.01608	-1.13199	0.683592	-1.73584	-0.543915	-1.38098	-0.409606	0.207829	1.44852	-3.36279	-0.725914	-1.55032	-1.42287	-1.0041	-1.11419	-1.40051	-2.16354	-1.69916	-1.03297	-2.13964	-0.276695	-1.50899	-1.36389	-1.53947	-1.60037	-1.93433	-0.428274	-1.46009	-1.04887	-1.98517	-1.28648	-0.478323	-0.70055	-1.023	-0.839172	-0.427429	-1.41809	-1.0231	-0.799629	-0.902133	-2.91561	-0.160182	-1.02819	-1.86473	-0.912226	-0.464365	-0.462058	-1.23601	-0.325124	-0.531312	-0.134944	-0.748589	-1.24402	-1.5559	-1.87875	-0.125304	-0.289797	0.190679	-0.51449	-1.08089	-0.780923	0.63221	-0.306848	-0.959607	-0.309088	-0.495868	-1.1285	-2.37069	-2.83895	-0.0718352	-0.759616	-1.16452	-0.550971	-0.802436	-1.87461	0.241098	-2.95804	-2.50526	-3.14753	-2.67221	-1.82545	-1.16943	-0.473704	-1.25139	-0.0355825	0.409464	0.836045	0.788936	-0.314402	0.128095	0.265712	-0.996634	-1.60243	-1.10979	-1.18188	-0.905764	-1.58682	-0.337347	-0.797101	-0.294334	-0.7551	0.312425	0.14619	-0.916822	-0.146635	-0.514898	-1.64635	-1.79057	-1.08068	-0.67502	0.0739882	-0.568289	0.293784	-0.863537	1.44188	-0.359708	0.452717	-0.979877	0.635241	0.679088	-0.702971	-0.992007	1.68865	-1.01488	-0.370748	-0.576886	0.9727	0.6698	0.588315	-1.05052	-1.08359	-1.99383	-0.605795	-1.44508	-0.854671	-1.36327	-0.66535	-1.14101	-0.76732	-0.149698	-0.352175	-0.587447	-0.29152	-0.779365	-1.28376	-2.52349	-1.61858	-1.65573	-1.90796	-0.77464	-3.26683	-2.29459	-2.34974	0.653555	-2.2622	-0.946111	-1.65415	-0.451941	-1.36332	-0.887024	-1.22743	-0.164396	-1.05951	-0.181345	-0.6962	-1.09548	-1.12221	-2.07831	-0.986105	-1.96738	-1.17194	-1.78946	-1.57684	-2.42143	-2.39124	-0.858079	-2.21807	-0.925306	-0.585071	-1.13581	-0.248882	-0.733493	-1.94219	-1.24682	-1.13012	-1.33807	0.0680805	-1.40927	-1.60678	-1.24853	-0.771927	-1.33371	-1.22651	-0.947589	-2.12103	-2.0308	-1.17839	-1.73492	-1.50768	-0.755662	-1.09666	-0.818704	-0.832885	-1.95395	-0.696184	-0.479987	0.00275699	-0.426874	0.129407	0.394593	-1.29629	-0.0385521	-2.05832	-0.935652	-1.15051	-0.413843	-0.566341	-0.147384	-0.824139	-1.29548	-2.08178	-0.70894	-1.44393	-1.92927	-1.92614	-1.956	0.0949866	-1.30966	-1.26625	-0.900568	-1.00516	-1.4123	-1.03476	-1.33425	-1.22036	-2.24102	-2.47322	-1.50263	-2.16812	-1.43816	-1.21455	-1.37663	-2.3767	-0.773512	-3.23917	-1.5504	-2.20438	-1.19005	-2.52332	-0.990083	-0.4737	-1.28506	-1.19894	-1.20867	-1.92644	-0.978513	-2.20223	-1.22389	-2.25189	-1.9179	-2.17703	-1.1125	-0.981928	-0.976414	-1.41424	-1.10587	-1.4102	-1.40616	-1.30802	-1.32975	-0.0831585	-1.23712	-0.0701074	-1.1452	-1.62841	-1.93426	-1.75755	-1.203	-0.000147701	-1.65747	-1.64729	-1.76915	-1.48042	-1.38387	-1.23307	-1.16315	-1.57146	-0.546932	-2.58477	0.400315	-1.91734	-1.33001	-1.28135	-0.659082	-1.95197	-1.1283	0.55897	-0.945625	-0.518622	0.28073	0.806328	1.42652	-1.02225	-1.04921	2.08283	-0.435282	1.27596	-0.529806	-0.994018	-1.50244	-0.423381	-0.324265	1.66801	-0.187444	0.529537	0.779562	0.689149	0.470242	0.333038	-0.244328	0.360061	0.722617	0.7312	-1.44117	0.0660819	2.31085	-2.55324	1.39504	-0.450416	-0.526135	-0.531859	-0.532418	1.38181	-1.03019	1.14447	-1.17324	1.36751	-0.860115	-1.51147	-1.03639	0.388459	-0.643944	0.939134	0.551163	1.04946	1.6013	1.07918	0.640654	0.247226	0.214286	0.821609	-1.53851	0.356986	0.260777	0.68472	0.361787	0.223769	-1.89958	0.215205	0.133519	0.611692	-0.916768	0.316228	0.277572	0.928546	0.158513	1.35374	-0.557329	0.337606	0.493773	0.737861	0.00944017	1.35383	0.577942	0.146647	0.504713	0.609707	0.411165	0.222988	0.507918	0.55156	0.0637689	0.315163	0.226991	0.379071	0.196929	-0.615151	0.457373	0.405309	-0.773216	-0.29251	-0.269332	-0.43197	-0.636612	-0.389249	-1.1485	-0.791212	0.486572	0.772945	-0.869272	-0.850758	0.264077	0.158986	0.342776	0.305232	0.255871	0.313783	0.492206	-0.597617	0.529959	0.676859	0.538843	0.988071	0.706425	-0.147581	0.196961	0.237703	0.139347	-0.417497	-0.553291	-1.17641	0.172596	-0.123587	0.300167	0.0220618	0.830174	-0.00816524	-0.51769	0.358764	0.109979	0.326164	-0.058811	-0.292236	0.260777	0.583717	0.429964	0.833616	0.569677	-2.93767	2.7307	-0.0746278	0.0278995	0.413646	-0.144505	-0.546169	-0.345691	-1.67954	0.701632	0.47331	0.30433	-3.55282	1.14222	-0.587541	0.578748	0.804826	-0.987876	0.325875	2.6402	0.0288305	-0.267473	0.0506613	0.721022	0.55897	-0.636961	-0.544033	-3.10705	0.639123	-2.06555	0.0136412	0.640654	0.108042	-0.123651	0.137838	1.04921	-0.331896	0.405193	0.0802023	-1.06619	-0.283079	-0.272958	0.310087	0.6703	-0.440009	0.070014	-0.0240167	0.81029	0.398619	-1.01207	0.00735234	0.63447	0.0153411	0.290695	0.0624011	-0.613614	0.324628	0.571216	0.557329	-0.046761	0.557355	-0.921102	0.230984	0.763072	-0.176676	-0.519204	0.339124	-0.040954	0.313889	0.388263	-0.386989	0.410152	0.968496	0.328034	-0.992581	0.181818	0.245602	0.609729	-0.511217	-0.493629	-0.01397	-0.508965	-0.269445	0.619965	0.534244	0.192021	2.75415	0.41282	0.639602	0.551163	-0.621076	-0.327375	-1.55713	0.586588	0.107955	-0.442807	0.510343	-1.10232	0.738105	0.538628	-0.463665	-1.66171	0.235755	0.770454	-2.05145	0.808281	0.581006	0.961154	0.959231	0.83534	0.95174	0.538168	0.664499	0.503153	0.861544	0.388692	-1.05343	0.777288	-1.01816	0.664702	-1.14239	0.770691	-0.502066	-1.71852	0.395056	0.309397	0.180174	-0.0163979	0.0686323	-0.818352	-1.19567	0.457409	0.618972	0.36181	0.933632	1.0393	-0.684949	-0.912836	-1.01484	-1.15369	-0.78844	-0.521215	-0.32561	-0.632991	-0.389896	-0.442519	0.722038	-1.66622	0.591209	-0.103835	-3.00181	0.505247	-0.151753	-0.46525	-0.900286	-3.09139	0.387304	0.388263	-1.91719	-3.00066	-0.133038	-1.02934	-0.578491	0.668714	-0.207052	-2.00003	0.661817	-2.09211	-0.394164	-1.77465	0.421685	0.434811	0.62676	-1.47825	0.538733	-0.535158	0.308895	-0.336204	2.76066	-0.704863	-1.09747	1.44043	1.54696	-1.31366	2.20567	-1.00933	1.4293	0.316555	1.05	0.421467	-0.742555	-1.16048	1.24365	-0.505909	-0.691209	-0.61932	-0.457267	-0.343049	-0.169719	-0.353264	-0.649422	-0.662607	1.06627	-0.241332	-0.131502	2.33615	-1.02753	2.19482	1.26769	-0.268247	0.483258	-1.03404	0.509494	-0.911696	0.826367	-1.03416	0.22185	1.21012	0.51913	-0.386628	-0.183352	-0.820171	-0.512995	-0.869011	-1.10004	-0.876185	-0.576582	-0.285893	-0.271016	-0.722643	1.14343	-0.346029	-0.285107	-0.617521	-0.373637	-0.261975	1.52916	-0.264248	-0.229408	-0.570522	0.421048	-0.334922	-0.311197	-0.779999	-0.274516	-1.03472	-0.454322	-0.345824	-0.470297	-0.669021	-0.234198	-0.997618	-0.541302	-0.24411	-0.487101	-0.57024	-0.400839	-0.26473	-0.468607	-0.515396	-0.21581	-0.323823	-0.276616	-0.374319	-0.27044	-0.105459	-0.423445	-0.398818	-0.0633708	-0.120181	-0.149978	-0.131502	2.97199	0.929163	3.53382	2.10984	-0.474029	-0.675245	0.329708	0.257602	-0.292865	-0.246537	-0.336893	-0.339941	-0.301291	-0.348791	-0.459984	-0.114762	-0.494883	-0.619375	-0.50323	-0.819691	-0.656916	-0.157189	-0.243777	-0.27057	-0.255067	-0.114762	-0.111244	-0.0897997	-0.26372	-0.166575	-0.318618	-0.204117	-0.727447	-0.172812	-0.123399	-0.348344	-0.208494	-0.327983	-0.198742	-0.146455	-0.292903	-0.537977	-0.412355	-0.675955	-0.535972	2.74102	-0.163378	-0.201616	-0.190439	-0.408125	-0.166575	-0.083958	-0.146455	4.03577	-0.647501	-0.452615	-0.331784	3.99118	-0.919336	0.641349	-0.541422	-0.728168	0.470849	-0.368086	-1.58062	0.171684	0.0392941	-0.599975	-0.642513	-0.526469	1.53388	2.12589	4.68329	-0.588525	3.7903	-0.217065	-0.582386	-0.233225	-0.178856	-0.222176	-0.820777	-0.131502	-0.381872	-0.21263	0.339493	-0.142852	-0.163887	-0.335998	-0.581858	-0.114762	-0.227642	-0.201445	-0.711502	-0.398753	0.359428	-0.198742	-0.59734	-0.193241	-0.331899	-0.206761	-0.105459	-0.321213	-0.533012	-0.507286	-0.166576	-0.521598	0.170776	-0.282978	-0.673471	-0.169719	-0.166575	-0.347529	-0.196008	-0.342283	-0.37642	0.504451	-0.389455	-0.769498	-0.333851	2.80453	-0.247104	-0.264614	-0.574313	-0.139164	-0.135384	-0.199074	-0.135384	-0.175857	-0.582084	-0.496924	-0.264593	-1.5417	-0.419046	-0.591158	-0.505384	-0.119155	-0.156807	1.04977	-0.550812	-0.189927	-0.147077	-0.0776907	-0.0952949	-0.657132	-0.502414	-0.146455	-0.0633708	-0.28504	-0.686979	1.62761	-0.713776	-0.538264	-0.83558	-0.802677	-0.704063	-0.801963	-0.504189	-0.605163	-0.481618	-0.746921	-0.388107	0.468175	-0.683445	0.38496	-0.599409	0.535636	-0.68167	-0.146455	-0.0548529	-0.384185	-0.319543	-0.268552	-0.21209	-0.224537	-0.105459	0.754321	-0.445432	-0.570344	-0.366186	-0.812033	-0.845059	0.215823	0.333352	0.415766	0.594713	0.108734	0.710025	-0.65661	0.921348	0.206425	0.281364	-0.657937	1.2631	-0.544279	-0.181812	2.81699	-0.488247	-0.156807	-0.163377	0.315701	3.09632	-0.372708	-0.379741	1.54985	2.79727	-0.163377	1.92113	-0.0609901	-0.599449	1.2575	1.48608	-0.613798	1.82381	-0.156807	3.19794	-0.405455	-0.419104	-0.581149	2.75698
ENSP00000433967	1.04853	0.0502282	-0.736395	0.300443	0.0725363	0.0283231	0.526706	0.951205	1.08017	0.532356	0.188129	0.523077	0.299779	1.24872	0.671519	0.325653	0.281502	0.0581531	0.0874679	-0.219865	-0.915654	0.281033	-0.155389	0.0988634	1.21751	0.556701	0.715558	0.139474	1.1975	0.675623	-0.224059	1.28876	0.585939	0.710157	0.552601	0.469761	0.488256	0.177294	0.58357	0.5058	0.0845247	0.289792	0.652872	0.676655	0.604426	0.74235	0.607875	0.188577	0.668396	0.372056	-0.328954	0.640607	0.50016	1.05861	0.592232	0.410744	0.106403	0.823412	1.02544	0.240485	0.911983	-0.152296	0.554888	0.874796	-0.0453231	0.631621	-0.0283815	-0.0836481	0.72803	0.418448	0.920201	0.085135	-0.457229	0.945399	0.226977	0.448403	0.996259	-0.0740966	0.780292	0.524539	0.701978	0.441381	0.390862	0.215281	0.460223	0.811383	0.0974654	1.19573	0.569631	-0.240225	0.58299	0.720281	1.22647	0.41588	-0.0587958	1.55331	0.694465	0.268433	0.00546653	0.0446831	-0.0793391	0.0691244	0.69885	0.205987	0.347399	-0.0294687	0.369342	1.75074	1.1618	1.46446	1.33609	0.161383	0.692599	-0.422858	0.64273	0.653287	0.697952	0.909052	0.532768	0.866162	-0.0767445	0.662648	1.20318	-0.434853	1.84579	0.202105	0.395019	-0.684905	0.82827	0.191725	0.399853	-0.272313	0.74355	0.26383	0.705516	0.514681	1.40643	-0.19074	-0.0888001	0.232884	-1.91632	-1.86328	0.412618	-0.14026	-1.02734	-0.74906	0.441481	0.362455	-1.47853	-0.128756	0.648579	0.537394	0.649327	0.0733373	0.410784	0.95465	-0.234442	-0.326129	0.365153	-0.25913	0.520726	-0.189216	-0.229538	0.0853196	0.0392253	0.298589	-0.79601	-0.198802	-0.904604	-0.665521	-0.268746	0.120158	0.705222	1.024	0.567534	0.622537	0.920494	0.734578	1.38144	0.980729	1.57364	0.285199	1.06828	0.703496	1.14323	1.4599	1.18623	0.345804	0.353023	0.592252	1.11119	0.379617	0.905117	0.856037	1.04322	0.778378	0.98983	1.26318	-0.0687564	0.58739	2.10898	0.905409	0.279977	1.37166	1.43925	0.618107	0.989044	-0.93285	0.351716	0.11081	-0.0818223	1.51965	0.886114	1.1145	1.73534	1.16786	1.01673	1.23585	0.59871	0.837772	0.756014	0.45859	0.664209	1.07811	0.505914	0.569462	0.832371	0.651322	2.52001	1.1176	0.962183	0.451327	0.658111	0.564215	0.636024	0.210119	0.267625	-0.602772	0.537612	0.793135	-0.16015	0.414216	0.552726	-0.965708	-0.29296	0.701328	0.545288	0.605952	0.621414	0.686588	0.64317	0.512519	0.712405	0.325849	0.684665	0.429355	-0.0882967	0.636031	0.752944	0.504847	0.244197	-0.159211	0.448839	0.42268	0.666502	0.388928	-0.161759	0.744673	1.08901	0.0949414	-0.084699	0.531444	0.972315	0.195114	0.479395	0.172985	0.678143	0.0845987	0.353189	-0.164908	0.320684	0.258213	0.33779	0.288811	0.400365	0.592347	-0.0336005	0.301215	0.323042	-0.324493	-0.15587	0.304437	-1.07172	0.00849015	0.1627	0.0487674	0.280164	0.315811	0.020498	-0.359463	0.769393	0.187364	0.501519	-0.781547	-0.286359	0.243478	0.0296859	0.393909	0.163277	0.700886	0.771284	-0.531059	0.0249075	0.247755	0.224246	-0.20111	0.049983	0.37192	0.313783	-1.64121	0.813957	0.174402	0.418057	0.770956	0.432476	0.427594	0.904598	-1.10565	0.669625	-1.22789	0.442542	0.327491	0.839365	1.02272	0.8	-0.790467	0.179414	-2.50004	0.363101	0.11242	-0.0668153	1.20183	0.0133345	0.334383	0.410535	0.294951	1.88617	-0.845151	-0.0463015	0.654301	0.794625	0.745282	0.784627	0.763708	-1.42104	0.578797	0.629988	0.463891	0.70862	0.634483	0.365896	0.504555	0.135676	0.753491	0.573364	0.333649	0.571075	0.750018	0.550019	0.372897	-0.103372	-0.311648	-2.06474	0.384824	-0.0871534	-0.199746	0.33798	0.0541086	-0.184013	0.243779	-0.3206	-0.341899	0.368354	0.544653	0	-0.1394	0.531194	1.89687	0.622063	-1.36322	0.0573834	0.245635	0.352822	1.66102	0.629822	0.271138	-0.330488	0.243631	0.320009	0.184676	-0.259544	0.204155	0.322876	-0.388636	-0.0980115	-0.205295	0.040954	2.55941	0.80691	0.160128	0.179931	0.67833	1.2976	1.21036	0.927233	0.677717	0.932521	0.439831	0.627682	0.249728	0.413142	0.456607	0.531194	-0.153745	2.39827	-0.0508489	3.33572	2.77643	-0.105463	0.157481	0.814863	0.216049	0.271835	0.213552	0.448657	0.392619	1.55501	-0.33153	-0.243579	-0.367608	-0.892066	0.870889	0.459367	-0.308199	-0.572293	-0.0103981	-0.39372	0.373933	-0.483006	0.844564	-0.0727234	-0.334134	-0.0937425	1.59726	-0.798496	-0.0617616	-2.80392	0.0793745	-2.11347	0.253969	-0.163357	-0.725241	-0.519971	-0.420788	0.118226	-0.63755	-1.14439	1.02962	0.281657	0.425517	0.263578	-0.18546	-0.311017	-1.87815	-1.27627	0.303341	-2.23474	0.529806	-0.0401988	-0.63653	-0.51592	1.02683	1.4	-2.46866	0.257235	-1.39334	-1.2122	-0.489819	0.287895	0.128859	1.86442	0.281627	-0.396195	1.58844	-0.337482	0.543476	1.26663	3.51112	-0.360532	0.440261	1.25145	1.19297	2.92556	0.357637	0.97359	1.64847	1.53607	0.324958	0.0136412	0.444784	1.97741	0.273874	1.83209	3.18205	2.08724	0.81846	-0.0147059	3.6512	0.263578	-0.481571	0.259742	0.505383	-0.158511	0.370489	-0.724219	0.718522	0.0207064	-0.627682	-0.142425	0.0691919	0.930478	3.21211	0.5	-0.0708881	0.472477	-0.321693	-0.25607	0.243884	0.846726	0.881165	1.67977	0.835454	1.15211	-2.38468	0.314741	2.24058	1.22557	0.115334	0.414412	0.316641	0.765315	1.18585	0.388728	0.359211	-0.356291	0.948126	0.215138	0.462105	0.421629	0.324052	-0.905939	0.265457	2.54369	0.472012	0.263463	0.548271	0.403242	0.546765	0.523369	0.511345	0.559722	0.28571	0.382857	0.208852	0.493205	0.14827	0.554324	0.403764	0.505672	-1.98966	0.464555	0.458541	0.857201	0.269191	-0.0313266	2.74708	-0.309139	1.59569	1.96226	0.633618	0.426475	0.227336	0.337728	0.106	0.540355	0.585609	0.642192	0.580848	0.605806	0.475082	0.593269	0.790854	0.930842	0.675158	0.940552	0.883513	-2.05344	0.357704	0.402489	-0.498981	-0.122532	0.222702	-0.579903	0.900859	0.592674	-0.108384	0.102839	-2.98188	-2.69475	-0.0186084	-0.428157	0.560632	0.675198	0.434524	-0.833483	0.331896	0.3676	0.206488	-0.996558	0.308324	0.151831	0.124905	0.377805	-2.13712	-0.400449	-0.341667	1.37855	-0.727141	2.16291	-0.431149	-0.689297	-0.435148	-0.415156	-0.773245	0.757995	-0.609277	0.746288	-0.433315	-0.345778	-0.750253	-0.859055	-0.716137	0.190359	-0.250936	4.71786	-0.371178	-0.238919	-0.190445	-0.100504	-0.222076	-0.355874	-0.410231	-0.300814	-0.105463	-0.105463	-0.184733	-0.596097	-0.695851	-0.65504	-0.706211	-0.696188	1.18704	-0.545735	-0.594289	-0.44968	-0.632821	-0.588192	-0.384297	-0.4728	-0.252099	-0.685854	-0.53926	-0.354107	-0.543205	-0.643136	-0.513832	-0.370489	-0.190445	-0.135388	1.8148	-0.406887	-0.196282	-0.160128	-0.36115	-0.248135	-0.177131	-0.296217	-0.110208	-0.123404	-0.369316	-0.508869	-0.196014	-0.163813	-0.510576	-0.16699	-0.555315	0.802624	-0.216169	-0.304713	-0.360658	-0.142857	-0.579099	-0.32595	-0.142857	-0.277361	-0.339847	-0.291235	-0.156813	-0.278653	-0.342746	-0.149983	-0.190445	-0.149983	-0.224733	-0.202365	-0.0708881	-0.245803	-0.26926	-0.0952981	-0.0898027	-0.0776931	-0.0776931	-0.609277	-0.805883	-0.428784	-0.586823	-0.309018	-0.421526	-0.451952	-0.496314	-0.181818	-0.143463	-0.174141	-0.207001	-0.153432	-0.182144	-0.248813	0	-0.283092	-0.31897	-0.283552	-0.442961	-0.399137	-0.0952981	-0.110208	-0.149983	-0.114766	-0.0633724	-0.0708881	-0.0633724	-0.153432	-0.0839604	-0.222271	-0.139169	-0.389896	-0.0898027	-0.0708881	-0.190445	-0.105463	-0.174141	-0.149983	-0.0708881	-0.198749	2.81677	-0.237703	1.31353	-0.314567	-0.182989	-0.0898027	-0.114766	-0.131507	-0.237874	-0.0952981	-0.0316386	-0.0898027	-0.306831	-0.423116	-0.314567	-0.185045	-0.166581	1.54836	2.20972	-0.345913	2.02328	-0.497499	3.70594	0.134696	3.1718	-0.865064	-1.07213	2.19915	-0.310006	0.907457	2.08867	-0.131507	-0.322436	-0.241249	-0.105463	-0.301377	-0.114766	-0.123404	-0.142857	-0.499703	-0.0447661	-0.234375	-0.149983	-0.426551	-0.0839604	-0.0839604	-0.204366	-0.379733	-0.0776931	-0.119159	-0.127515	-0.360554	-0.212779	-0.433403	-0.131507	-0.305026	-0.153432	-0.153432	-0.131507	-0.0633724	-0.190445	-0.29423	-0.308581	-0.119159	-0.320863	-0.477327	-0.160581	-0.394916	-0.0952981	-0.0839604	-0.212779	-0.0839604	-0.160128	-0.209609	-0.786045	-0.245602	-0.469315	-0.175863	-0.473567	-0.127515	-0.135388	-0.315661	-0.0776931	-0.0447661	-0.0898027	-0.0952981	-0.0839604	2.28471	-0.343121	-0.158478	-0.992187	-0.277361	-0.41274	-0.33548	-0.0447661	-0.0898027	-0.395973	-0.3629	-0.128323	-0.0839604	0	-0.0548546	-0.419182	-0.344592	-0.119159	-0.0548546	-0.181818	-0.457151	-0.30433	-0.508189	-0.399938	-0.509262	-0.492992	-0.495128	-0.520282	-0.308175	-0.388638	-0.294979	-0.476227	-0.25544	-0.520943	-0.406098	-0.50012	2.02203	-0.431153	-0.441863	-0.0898027	-0.0633724	-0.212238	-0.190445	-0.169725	-0.142857	-0.142857	-0.0776931	-0.439887	-0.31182	-0.353488	-0.262521	-0.524939	-0.535919	-0.61413	-0.556718	-0.573305	-0.466614	-0.563035	-0.71042	-0.804516	-0.62268	-0.806068	-0.760624	4.32274	-0.37323	-0.387945	-0.139169	-0.206768	-0.288916	-0.131507	-0.0898027	-0.561505	-0.169725	-0.246006	3.16575	2.90581	-0.226991	-0.149983	-0.526385	-0.607595	-0.432726	0.21726	-0.353595	-0.386514	-0.288932	-0.0708881	-0.34126	-0.241406	-0.26379	-0.368548	2.0776
ENSP00000343636	-1.24851	-0.986223	-0.626666	-0.468377	-0.735516	-1.00956	-0.652842	-1.43335	-1.49938	-0.892835	-0.905025	-0.903943	-1.00987	-1.32629	-1.15092	-0.684988	-0.787195	-0.639545	-0.887166	-0.480141	-0.599747	-1.2849	-0.909087	-0.550727	-1.40497	-1.24442	-1.13177	-1.25227	-0.291606	-0.866367	-0.58217	-0.779527	-1.50439	-1.73571	-0.858481	-0.9777	-0.847685	-0.856955	-1.19916	-1.1439	-0.627577	-1.15006	0.104007	-1.30087	-1.13623	-1.11305	-1.1218	-1.00473	-1.13732	-1.33613	-0.763879	-0.972027	-1.04557	-0.876894	-0.347278	-1.05216	-0.822056	0.0988383	-0.824176	-0.886384	-0.695625	-1.72095	-1.14744	0.508726	-0.60428	-0.879942	-0.63325	-0.322638	-0.0759462	-0.852615	-1.29613	-0.144117	-0.293241	-0.822785	-1.56046	-1.03698	-1.37208	-0.329262	-0.741788	-0.329258	-0.639039	-1.48925	-0.991139	0.516024	0.130762	-1.02261	-1.40719	-0.595744	0.268496	-0.787601	-0.728454	-0.152236	-0.737463	-1.21963	-0.14887	0.0206862	-0.590382	-0.247126	-0.962384	-1.05492	-0.953392	-1.27365	-1.43664	-0.905269	-0.890596	-1.6729	-0.664878	-0.361632	-0.624711	-0.28535	-0.742389	-0.688667	0.167919	0.178504	-1.05756	-0.897629	-1.11769	-1.20396	-0.677114	-1.61176	-0.796301	-0.0854882	-0.740526	0.0967969	-0.614285	-0.683758	-0.730295	-0.268741	-1.09015	-0.131929	-1.34727	-0.12018	-0.0816803	-0.974127	0.415143	-1.03698	0.00375879	-1.20694	-0.588435	-0.809293	0.684485	0.248849	-1.02679	-0.734826	0.237131	-0.7866	0.187789	-1.52355	-0.0918971	-0.131681	0.138092	-1.32635	-0.892579	-1.5707	-0.133231	-1.08596	-0.592166	-0.627417	-0.797912	-0.624739	-0.848221	-0.354543	-0.483717	-0.506526	-0.479457	-0.595547	-0.841118	-1.07572	-0.914899	-0.753117	-0.608998	-0.386342	-1.49334	-1.39352	-1.888	-1.42615	-1.11902	-0.393858	-1.50273	-2.3769	-1.64657	-1.52303	-1.30868	-2.01338	-0.907606	-0.891084	-1.02134	0.413967	-1.09398	-0.294045	-1.49918	-1.44884	-1.0767	-2.46232	-1.37479	-2.04869	-1.99432	-2.96973	-2.48057	-1.64415	-0.979406	-0.815041	-1.03625	-1.32284	-1.50435	-0.293096	-1.28059	-1.16299	-2.38935	-2.28432	0.0900203	-0.729989	-0.9214	-1.08691	-1.10562	-1.30732	-1.12497	-1.5952	-1.29768	-1.53324	-1.00779	-0.77548	-0.480551	-0.14861	-1.45232	-1.46327	-1.0124	-0.638516	-0.152269	-0.811574	-0.818331	-0.612561	-0.975152	-1.58418	-2.1484	-0.847668	-0.989807	-0.307614	-0.927255	-1.50233	-1.18304	-0.756059	-0.996344	-0.926419	0.132154	-0.82717	-1.40291	-0.859355	0.270594	-1.01687	-0.947394	-1.2501	-1.1907	-0.958011	-0.586561	-1.27643	-1.53098	-0.938491	-1.07283	-0.97435	-0.954406	-1.32782	-0.828962	-1.0764	-0.958116	-0.164978	0.20129	-1.2526	-0.976174	-0.598912	-0.981498	-1.02905	-1.3693	-0.841835	-1.04802	-1.12721	-0.983088	-1.10146	-1.22399	-1.1262	-1.08375	-1.29305	-1.14387	-1.04745	-1.01897	-1.15307	-0.829908	-1.07091	-0.898561	-0.611628	-0.67105	-0.802507	-1.07272	-1.14145	-1.15921	-0.362076	0.388897	-0.812055	-0.683013	-0.974711	-0.215162	-1.02323	-0.538946	-0.904192	-1.10064	-1.02852	-0.663262	-0.87013	-0.802112	-0.342582	-0.687391	-0.256447	-1.18811	-1.14084	-1.28443	-0.346844	-0.939369	-0.184253	-0.322139	0.0338255	0.174557	1.00865	-0.110642	0.291309	-0.152121	-0.152557	0.274619	0.234154	0.0986257	0.191871	-3.01655	-0.208374	0.296883	0.349295	0.245034	0.455011	-0.505104	-0.296723	-0.217735	-0.544071	1.22605	-1.75665	-0.644078	-0.2783	-0.167368	-0.305846	0.627432	0.445489	-0.809972	-2.759	-2.62645	0.234154	0.183302	-2.64802	-2.92113	0.0616626	0.116521	-0.110791	0.227552	0.189484	-0.256843	-0.0631928	-0.614425	0.192282	0.0307293	-0.387265	0.0846732	0.231197	0.0552328	-0.181183	-0.812415	-1.07054	-0.0875417	-0.330331	-0.765315	-0.835148	-0.225745	-0.747809	-2.90603	-0.4691	0.934412	-1.07968	-0.252121	0.147436	-0.763044	-0.804516	-0.00810541	-1.22323	0.0832155	-2.93179	-0.685685	-0.542512	-0.166298	-1.51766	0.0871534	-0.399475	0.818559	-0.494381	-0.303753	1.47113	0.950767	-0.4604	-0.275229	0.773364	-0.773553	1.07504	-0.602868	-0.896935	0.194054	-0.533043	-0.571629	0.174775	0.48081	0.506382	0.370105	0.0675807	0.336172	-0.223661	0.0575942	-0.452159	-0.114013	-2.90787	-2.43784	-0.866828	0.929098	-0.75734	1.14007	-1.00858	0.957312	1.95167	0.282237	-0.449467	-0.374416	-0.451032	-0.135232	-0.194287	-1.55126	-1.09322	0.955561	-1.06076	0.337443	0.214115	-0.142944	-1.12711	0.581507	-0.885167	0.706696	-0.137678	0.742497	0.254399	-0.731662	0.892371	-0.752673	0.605546	-1.92831	-0.795581	-0.424528	1.45749	-0.13292	-0.446077	-0.881275	0.516859	0.576182	0.774666	-0.624879	0.633866	0.311781	0.372067	-0.46676	-0.133702	-0.469692	0.92698	-1.11754	0.00877092	0.196085	-0.393881	-0.196282	0.0172354	0.952114	0.457261	0.558947	0.430531	0.574613	-0.250188	-0.451818	0.163517	0.205295	0.666264	-0.386591	-0.574877	-1.20983	-2.87246	-1.07512	-1.55844	-1.07319	-2.93028	-1.75944	-0.590605	-1.12087	-0.0908257	-1.99326	0.466684	-0.781465	-0.243828	0.424202	0.622611	0.619492	-0.236669	-0.631377	-0.0421283	-1.28239	-0.319476	-1.17132	-0.771908	-1.15682	-2.17085	-0.622112	-0.428679	-0.384297	-1.36306	-0.503864	-0.0114527	-0.895824	-0.223143	-1.67889	-2.58981	-2.73155	0.672423	-0.819462	-0.654602	0.302531	-0.550384	-0.0978378	-0.767166	-0.127832	-1.0643	-0.912615	-0.396473	0.210238	0.271557	0.670755	-2.35484	-1.9326	-0.191008	-0.35211	-0.972598	0.518809	-0.580584	-2.16788	-0.268904	-2.4745	-1.98437	-0.184652	-0.2803	0.843419	-1.97835	-0.449099	-0.146549	-0.0680671	-0.348349	-2.01622	-0.380074	-0.991531	-0.112608	-0.445473	0.0759446	-0.270146	0.0905961	-0.0506367	0.0491473	0.0538179	-0.366162	-0.338637	-0.45465	-0.110672	-0.564521	-0.0148176	-0.184013	0.0055049	-0.210346	-0.0459166	-0.0833155	0.225351	-0.374964	-0.693181	-0.904201	-1.10805	0.671189	0.706105	-2.56601	-0.16394	-0.499361	-0.272294	-0.75378	-0.0753875	0.150045	0.059502	0.106257	0.0932842	-0.0910038	0.0736839	0.212078	0.399315	0.13028	0.314485	0.317872	-0.130798	-0.10224	-0.287462	-1.39033	-0.933032	-0.505903	0.580797	0.315622	0.112509	-0.756479	-0.641747	-0.453923	-2.66996	-0.765	0.676149	0.0503793	0.249663	-0.14021	0.488004	-0.414412	-0.259857	-0.560126	0.319178	-0.321055	-0.732237	-0.637993	-0.149547	-0.208232	-0.198749	-0.156813	-0.268433	-0.305441	-0.880607	-0.201701	-0.328034	-0.177131	-0.201452	-0.333689	-0.345197	-0.278749	-0.298504	3.92702	-0.184733	-0.35171	-0.38698	-0.323206	-0.454353	-0.136083	-0.158083	-0.182989	-0.0708881	-0.0952981	-0.0316386	-0.0952981	-0.156813	-0.182144	-0.158478	-0.0447661	-0.0316386	-0.0633724	3.61737	3.03569	-0.331195	-0.313248	2.82075	3.35052	-0.244778	-0.300814	-0.211972	-0.298504	-0.309897	-0.193525	-0.222797	-0.120114	-0.321889	-0.244137	-0.160128	-0.274466	-0.324085	-0.243334	-0.209383	-0.0898027	-0.0447661	-0.222271	-0.160581	-0.0708881	-0.0898027	-0.181818	-0.114766	12.8712	-0.111364	-0.0548546	-0.0548546	-0.172818	-0.306831	-0.0898027	-0.0898027	-0.230081	-0.0839604	-0.272679	3.20073	-0.119159	-0.135388	-0.219586	-0.0316386	-0.265827	-0.142857	-0.0447661	-0.135388	-0.166581	-0.123404	-0.0776931	-0.123404	-0.181818	-0.0548546	-0.105463	-0.0633724	-0.105463	-0.114766	-0.0316386	-0.0898027	-0.114766	0	-0.0316386	0	-0.0447661	-0.241838	-0.382897	-0.163383	-0.246006	-0.149983	-0.217072	4.03022	3.99364	-0.105463	-0.0548546	-0.0839604	-0.0633724	-0.0447661	-0.0633724	-0.123404	0	-0.139169	-0.105463	-0.135388	-0.194257	-0.209609	-0.0316386	-0.0776931	-0.0548546	-0.0548546	-0.0316386	-0.0447661	0	-0.0776931	-0.0316386	-0.0633724	-0.0548546	-0.198026	-0.0548546	0	-0.0898027	-0.0548546	-0.105463	-0.0633724	-0.0447661	-0.0776931	-0.143463	-0.110208	-0.217834	-0.100504	-0.0633724	-0.0316386	-0.0316386	-0.0316386	-0.0839604	-0.0447661	-0.0316386	-0.0633724	-0.14646	-0.219586	-0.131507	-0.0776931	-0.0633724	-0.248685	-0.335182	-0.127515	-0.177131	-0.214535	-0.829376	-0.452513	-0.53234	-0.428905	-0.538816	-0.169725	-0.111364	-0.273831	-0.310715	-0.0548546	-0.131507	-0.0952981	-0.0316386	7.18551	-0.0839604	-0.0447661	-0.0447661	3.99364	-0.0447661	-0.0952981	-0.0839604	-0.201701	0	-0.0316386	-0.100504	-0.15729	-0.0316386	-0.0776931	-0.0316386	-0.172818	-0.105463	-0.217072	-0.0839604	-0.164895	-0.0898027	-0.105463	-0.0447661	0	-0.0839604	-0.149983	-0.131507	-0.0548546	-0.123404	-0.246419	-0.0447661	-0.199007	-0.0316386	-0.0316386	11.1355	-0.0633724	-0.0898027	-0.0952981	-0.352061	-0.123404	-0.196282	-0.0776931	-0.188693	-0.0548546	-0.0708881	-0.131507	-0.0316386	0	-0.0316386	0	-0.0316386	-0.193247	-0.191492	-0.119159	-0.490249	-0.142857	4.50295	-0.182989	0	0	-0.175494	-0.17319	-0.0776931	-0.0776931	-0.0316386	0	-0.214747	-0.217072	-0.0316386	-0.0447661	-0.100504	-0.210214	-0.131507	-0.258169	-0.170114	-0.284878	-0.220326	-0.272239	-0.273179	-0.163383	-0.166581	-0.153432	-0.219586	-0.149983	-0.222076	-0.181818	-0.2576	-0.218663	-0.217834	-0.235539	-0.0316386	0	-0.100504	-0.0952981	-0.0952981	-0.0598684	-0.0447661	-0.0548546	-0.193525	-0.15729	-0.190445	-0.135388	-0.223351	-0.314799	-0.255973	-0.281031	-0.252646	-0.209609	-0.26682	-0.310953	-0.424576	-0.286902	-0.359396	-0.366608	-0.241838	-0.206768	-0.190445	-0.0316386	-0.0839604	-0.135388	-0.0839604	-0.0548546	-0.282796	-0.105463	-0.105463	-0.181818	6.82781	-0.100504	-0.0839604	-0.244778	-0.335252	-0.222076	-0.44734	-0.149983	-0.196014	-0.131507	-0.0316386	-0.15729	-0.0952981	-0.110208	-0.217834	-0.193525
ENSP00000404042	1.16499	-0.0814642	-0.962516	-0.194916	-0.302129	0.323793	0.260886	0.0849861	0.205258	0.0498036	0.00668545	-0.299542	0.107059	0.931184	0.204626	-0.0945953	0.175288	-0.0579671	0.268619	-1.20789	-2.23221	0.120488	-0.936631	0.450433	0.313159	0.48607	0.378276	-0.188452	0.973519	-0.984779	0.625868	0.642097	0.415236	0.534453	-0.385856	0.404215	0.182696	0.0170631	0.00477184	-0.272998	0.131357	0.354118	0.287982	0.37549	0.397613	0.736675	-0.211373	0.137965	0.339412	0.292554	0.494777	0.60833	0.533241	1.4853	-0.0991173	0.267617	0.152107	1.28484	0.337289	0.0936559	0.369012	0.109936	-0.0624453	0.909818	-0.784591	0.308115	0.337428	0.422444	1.1883	0.205607	0.281113	-0.414353	-0.0192159	-0.0333661	0.321567	-0.358581	-0.84493	0.100165	0.109209	-0.38143	0.587822	0.27568	0.247579	0.0826961	0.386945	0.307099	1.15304	0.238467	0.0624688	0.170582	0.797713	0.640854	-0.17914	0.713192	-0.0881471	0.567492	0.661422	-0.593496	-0.562275	-0.115192	-0.354783	-0.072539	0.103495	0.103627	0.324911	0.0136772	0.935126	0.3885	0.909408	1.25002	0.713711	-0.212434	0.719554	-0.408777	0.775311	0.568405	0.258573	0.724341	0.0470229	0.794522	1.08545	0.556146	1.13054	0.890251	0.408113	0.138353	0.709986	0.987078	0.636993	-1.11479	0.620804	0.384248	-0.783319	0.873333	0.646846	0.74477	0.703321	0.901212	-0.17468	0.501856	0.287001	0.372279	0.790783	0.202568	-1.06654	-0.155473	-0.940821	0.716245	-0.150715	0.940432	0.59201	0.239661	0.504162	-0.532884	-0.181162	-0.821667	-0.122774	-0.330145	-0.370382	-0.16817	0.218972	-0.171201	-0.463094	0.0509275	-0.333942	0.00966634	-0.125282	-0.767005	-0.31813	-0.0883877	-0.789585	-0.216931	0.439643	0.29938	0.319483	0.595379	-0.639447	1.48578	0.894675	-0.225471	1.21441	0.939782	0.765648	0.66048	0.244146	0.00094618	1.23251	1.43812	-0.249135	0.501444	0.480044	1.44568	0.87931	0.0473543	0.513377	-0.548299	0.937393	1.15074	-1.53429	0.503658	0.656004	0.446874	0.124845	0.30801	0.893915	1.02712	0.539656	0.683344	1.43455	1.0341	1.1313	1.1585	0.45929	0.897772	1.12571	1.01612	1.38362	0.858741	0.546988	0.7743	-0.0257592	0.357976	0.545585	1.01436	0.517097	0.427915	0.00544938	0.894851	1.3903	0.665837	1.12889	0.2605	0.275348	0.532086	0.482204	0.052059	0.398875	-0.671419	1.12664	0.826427	-1.47546	-0.426894	0.678346	-0.99274	1.30907	0.266082	0.0522078	0.654667	0.555434	0.169736	-0.00300857	0.924847	0.459092	0.128858	0.940442	-0.0826325	0.0643482	0.259156	0.233596	0.175201	0.691858	-0.0677555	0.399707	0.287801	0.633056	0.298007	-0.161572	-0.503036	-0.0347584	0.615777	0.631118	0.0299895	0.885673	0.105626	-0.0735843	0.186391	0.29381	0.134861	0.204611	0.190444	0.0519351	0.105575	0.85155	-0.29135	0.34801	0.0768601	-0.261899	-0.210709	-0.177473	-0.314939	-0.624105	-0.377426	0.369921	-0.25526	-0.0488633	-0.430298	0.180348	-0.12138	-0.576772	-0.104891	0.859689	0.750703	-0.34526	-1.50285	-0.521251	0.0415136	-0.143123	0.241128	0.120424	0.548993	0.233268	-0.537721	0.042363	-0.198544	0.604792	-0.0793145	-0.115758	0.390702	0.315817	0.551117	-1.41217	0.0618085	0.434349	0.738105	0.431902	0.443791	0.833682	-1.12236	-1.36906	0.765524	0.449265	0.331369	0.825498	-0.992048	0.731936	1.06438	-3.30828	-2.57028	-2.37923	-3.44892	-0.108648	-0.847872	-0.00674215	0.301019	0.368784	0.271416	-0.48362	1.05863	-0.0404851	0.580797	0.717904	-1.18342	0.714056	0.750822	0.613696	0.55302	0.593027	0.452797	0.674094	0.57877	0.358263	0.494373	0.0965814	0.737508	0.536992	0.33485	0.577213	0.753685	0.575811	0.368124	3.02547	-0.313468	0.467732	0.328034	-0.0937425	-0.175863	0.334874	0.0324543	-0.253809	0.222702	-0.25185	-0.413694	0.35901	0.58738	-0.0982511	-0.137957	0.534417	1.93977	0.591761	-1.33651	-0.0682917	0.191196	0.402489	-0.630544	-1.63619	0.183359	-0.319368	0.164195	0.247887	0.174555	-0.314359	0.147358	0.259742	1.87759	-0.125	-0.19211	0.0802572	-0.216818	0.711428	0.203757	0.208807	0.680593	-0.8465	1.18185	-0.905089	0.622841	-0.936615	0.438396	0.578985	0.218006	0.379071	0.496995	-1.67457	2.76862	-0.383741	3.10845	3.00531	2.54805	-0.175958	0.147358	0.786276	0.231021	0.261806	0.179403	0.42295	0.370203	1.52126	2.18464	-0.298389	2.11562	0.987306	0.776668	0.405348	2.35041	1.42385	-0.162914	-0.491815	0.351158	-0.465021	-1.11717	0.0171524	-0.259623	-0.0705672	1.48077	1.14722	-0.0711844	0.255153	0.0463015	0.417156	0.197258	-0.188524	-0.74271	-0.646841	-0.526883	0.0990727	-0.658969	0.808085	0.989034	0.172233	0.414782	0.231326	-0.177084	-0.329498	0.568137	-1.45441	0.306434	-2.38155	0.500463	0	-0.7131	-0.550658	-0.788563	-0.523232	0.358309	-3.21779	0.658462	0.748651	-0.505197	-5.04395	0.139096	-0.534582	0.307584	-0.415855	-0.589073	2.19632	0.501004	-0.803364	0.0106741	2.2097	0.449918	1.18542	-0.839053	-0.0930089	0.365806	1.03706	-0.584871	1.47158	0.348776	3.75008	0.430526	-0.522035	0.243738	-0.437498	-0.13028	1.99053	-1.32191	0.00674215	0.167935	0.231021	-0.485335	0.188178	0.494467	-0.205008	0.397157	1.23336	0.755708	3.51511	1.53765	3.1695	0.00745377	0.870721	0.030251	0.480358	3.50865	0.441814	-0.310875	-0.222589	0.235499	0.803741	0.822386	1.55723	0.863645	1.04024	0.297659	0.281933	1.93254	1.16792	3.02362	0.350641	0.30758	0.763345	1.04808	0.385284	0.309255	-0.368886	0.93511	0.22016	-1.99734	0.460953	0.263859	-0.896464	0.261551	2.43306	0.472477	0.224566	0.524441	0.340937	0.5537	0.534206	0.507861	0.562461	0.223244	0.348469	0.162195	0.473409	0.0822551	0.507738	0.414128	0.481667	0.424528	0.541905	0.455749	0.863303	0.278543	-0.0436175	2.55198	-0.3607	-0.51286	-0.406994	0.605426	0.418271	0.235068	0.300454	0.0411402	0.486572	0.624635	-1.75075	0.595853	0.558896	0.437541	0.643158	0.743847	-2.84767	-3.20739	-1.04808	-0.981295	0.402645	0.303426	0.353067	-0.561973	-0.0986257	0.166708	-0.678009	-1.13775	-1.50369	-0.134324	0.0546409	0.140507	-2.85505	-0.0781345	-2.63241	0.475177	0.691867	0.388673	1.1059	-2.51026	0.325935	0.107279	-0.99498	0.285242	-3.00839	0.131438	0.404899	0.348408	-0.393727	-0.336705	-0.523563	0.94981	-0.33801	-0.434319	-0.661207	-0.408831	-0.429116	-0.710035	2.20886	1.21135	-0.700686	-0.451789	-0.363265	-0.729975	0.351192	-0.654807	-0.880911	3.5392	2.4028	2.31507	3.92403	-0.187908	-0.0708881	-0.209609	-0.352941	-0.380447	-0.309397	-0.139169	-0.0839604	-0.196282	-0.540235	-0.649784	2.24876	-0.651641	-0.678446	-0.563866	-0.531791	-0.560874	-0.44408	-0.602434	-0.54555	-0.365846	-0.468878	-0.248685	-0.667097	-0.51902	-0.342746	-0.542871	-0.64595	-0.543305	-0.374416	-0.196282	-0.135388	-0.470502	-0.329971	-0.172511	-0.171106	-0.349478	-0.246006	-0.160581	-0.285645	-0.136083	-0.0839604	-0.356905	-0.555542	-0.163813	-0.163296	-0.515953	-0.163383	-0.564022	2.15937	-0.196014	-0.293671	-0.413228	-0.100504	1.1726	-0.27896	-0.131507	-0.271071	-0.32311	-0.275917	-0.114766	-0.259793	-0.313783	-0.17319	-0.179202	-0.153432	-0.213652	-0.175863	-0.0447661	-0.29821	-0.284878	-0.0672335	-0.0633724	-0.105463	-0.0776931	-0.590616	0.421922	-0.433519	-0.54888	-0.29851	-0.403887	-0.478058	1.53436	-0.175863	-0.119159	-0.182144	-0.153937	-0.139169	-0.182144	-0.258169	-0.0316386	-0.317544	-0.320009	-0.257229	-0.434987	-0.391565	-0.0839604	-0.114766	-0.139169	-0.0952981	-0.0952981	-0.0548546	-0.0316386	-0.142857	-0.100504	-0.178862	-0.114766	-0.364266	-0.131507	-0.0447661	-0.214747	-0.163383	-0.187608	-0.110208	-0.0633724	-0.191492	-0.303562	-0.213652	-0.381283	-0.261488	-0.155185	-0.0839604	-0.0952981	-0.0952981	-0.231821	-0.0898027	-0.0447661	-0.0898027	-0.289653	-0.438954	-0.322184	-0.172818	-0.149983	-0.52723	0.95017	-0.349478	1.98761	-0.490482	1.48133	4.74798	0.732129	1.49847	-0.0840499	-0.385872	3.32473	-0.598784	-0.662284	-0.128323	-0.315058	-0.272527	-0.0952981	-0.355874	-0.0861293	-0.105463	-0.131507	-0.47977	-0.0633724	-0.206768	-0.123404	-0.429139	-0.0708881	-0.0633724	-0.172818	-0.381208	-0.0708881	-0.120114	-0.142857	-0.366706	-0.201452	-0.436442	-0.131507	-0.323763	-0.127515	-0.188693	-0.100504	-0.0316386	-0.214747	-0.256463	-0.313112	-0.123404	-0.281499	-0.470805	-0.14646	-0.392959	-0.123404	-0.0548546	-0.193525	-0.110208	-0.139169	-0.193525	-0.705292	-0.19699	-0.452735	-0.193247	-0.447823	-0.139817	-0.14646	-0.285596	-0.0776931	-0.0548546	-0.115814	-0.0447661	-0.0776931	-0.340351	-0.33548	-0.176218	-0.961839	-0.222271	-0.362392	-0.331813	-0.0447661	-0.0708881	-0.401972	-0.362392	-0.147029	-0.110208	-0.0316386	-0.0316386	-0.451127	-0.315661	-0.115814	-0.0548546	-0.196014	-0.455607	-0.288916	-0.509964	-0.366255	-0.533077	-0.509073	-0.491525	-0.528054	-0.268097	-0.381881	-0.25154	-0.456198	-0.248282	-0.477033	-0.417497	-0.467992	-0.42391	-0.509641	-0.446227	-0.0952981	-0.0316386	-0.198749	-0.166581	-0.163383	-0.128323	-0.156813	-0.0316386	-0.417497	-0.30737	-0.332081	-0.229595	-0.459615	-0.579293	1.32085	-0.551387	-0.520647	-0.417815	-0.587721	-0.674802	0.40705	-0.586207	0.5507	0.53012	-0.40115	-0.341328	-0.36703	-0.110208	-0.209609	-0.284851	-0.0952981	-0.0633724	1.16907	-0.206768	-0.231821	-0.276565	3.22141	-0.201452	7.60418	-0.459113	-0.627401	-0.388061	-0.917242	2.61627	-0.346346	-0.252786	-0.0776931	-0.334339	3.85669	-0.270562	-0.415855	-0.364121
ENSP00000422473	0.791356	0.169103	-0.475323	-0.217406	-0.234974	-0.0912556	0.311012	-0.0807375	-0.0805049	0.275366	0.159266	0.100021	0.375447	0.705988	0.062673	0.0081276	0.131151	0.411864	0.0796565	-0.731248	-2.77306	-0.389152	0.106625	0.0204504	0.681967	0.0737343	0.77019	-0.338648	0.68795	0.838871	0.815609	0.0229945	0.723582	0.434773	0.235993	0.441827	0.33677	0.280076	0.336132	0.279806	0.0936485	-0.00611818	-0.190065	0.301697	0.618465	1.09784	0.390479	-0.198489	0.261297	0.198643	0.256672	0.276338	0.364516	-0.283905	0.362966	0.216759	0.044205	-0.151202	0.694032	-0.0118176	-0.33755	0.170317	0.38606	1.2164	-0.349476	-0.000779392	-0.215353	-0.0392613	0.651734	-0.368271	-0.152862	-0.122925	-0.400039	0.787321	0.499899	-0.00229704	0.0839415	0.000863252	0.33788	0.449562	0.590555	0.239522	-0.525133	-0.140646	0.480021	0.183106	-0.266261	1.08036	0.871487	0.35078	0.858801	-0.558181	0.77301	0.883419	0.1377	0.897911	0.865545	0.569632	0.0223755	-0.0663497	-0.00843713	0.0290105	0.229258	-0.132112	0.0619627	0.582077	-0.138524	0.750891	0.74554	0.563632	1.08774	-1.72202	0.0907629	-0.128311	-0.362937	0.072334	0.374532	0.497749	-0.161219	1.02	-0.859355	0.94018	-1.45445	1.12714	-0.327569	0.343433	0.15558	1.21754	1.03346	-0.711128	0.881381	0.745949	0.866732	0.555425	-0.172547	-0.550996	1.03417	-0.977235	0.604166	-0.0997581	0.747725	0.00297406	-0.471869	-0.0589405	0.933767	-0.366785	0.0715839	1.02597	0.214265	0.132154	0.826308	0.687472	0.203298	-0.866824	0.80516	0.200717	-0.268975	-0.847342	-0.541694	-0.599512	0.159772	-0.24396	-0.26637	-0.221945	-0.0391371	0.0627169	-0.53254	-0.103191	-0.36366	-0.330909	0.0828033	-0.343739	-0.265606	0.660847	0.404015	-0.0523193	1.03961	1.93504	0.856922	-0.94553	0.893971	1.14048	0.623638	0.945313	-0.218576	-0.458642	0.524726	0.594863	0.220587	0.276428	0.35629	0.479582	0.244461	0.974536	0.485317	1.11624	0.0314265	-0.331477	-1.10669	-0.24061	1.19912	0.633365	0.486071	0.672879	0.542476	0.4269	0.961804	0.80893	-0.528271	-0.171183	1.35563	0.75821	0.515365	0.933262	1.15428	1.04788	-0.483161	0.817085	-0.149793	1.81198	0.803362	-0.356004	-0.40438	-0.115473	0.796703	0.801112	0.357708	0.478321	1.56099	0.67423	0.125653	0.322989	0.789272	-0.566915	0.786281	0.265649	-0.0569192	-0.687081	-0.513622	-0.559467	0.0560216	0.0239826	0.173973	-0.601675	-0.0869431	0.0967392	0.286953	0.130236	-0.154816	0.482664	0.438901	0.582979	0.482507	-0.292859	0.791632	0.0742982	0.198546	0.498993	0.207354	0.304583	0.10562	0.231104	-0.0416936	0.144237	0.527373	-0.401968	0.0364154	0.629326	0.198986	0.128099	0.185428	0.853193	-0.944256	-0.174227	-0.243357	0.375474	0.429459	0.300603	-0.120024	-0.0740088	0.153912	0.385941	0.387389	-0.713006	-0.0636811	-0.103347	-0.369015	-0.427522	-0.36593	-0.334601	-0.253481	-0.388786	-1.1555	0.22777	-0.050654	0.806175	-0.352088	0.253033	0.152356	0.605278	0.824164	-0.60146	-0.182505	-0.37943	-0.479789	-0.0921698	0.031109	0.0844773	0.2904	0.919079	0.195764	-0.194268	-0.00476799	-0.712908	-0.00085487	-0.262464	-0.160998	0.490823	0.395773	0.702933	-0.835861	0.291246	0.480672	0.936427	0.530455	0.595068	1.14899	0.998831	0.809273	1.01816	0.561087	0.424576	-0.784344	1.41527	0.948126	1.43765	-2.77171	-4.18347	-2.0776	0.273037	0.122004	1.47489	0.122885	0.440924	0.410152	0.419079	2.16207	1.43915	0.0289093	0.771715	0.937253	0.982407	0.908749	0.977543	-0.966282	0.64376	0.783944	0.551635	0.899824	0.763522	0.481571	0.645627	0.255584	0.919568	0.656293	0.423116	0.728723	0.906997	0.77375	0.447006	-0.0362977	-0.132606	0.584887	-2.06926	0.0136412	-0.086994	0.468944	0.122628	-0.0683784	0.363554	-0.155983	-0.215631	0.41398	-1.23079	0.0424646	0.0115908	0.600654	-0.157956	-1.20559	-0.996024	0.130089	0.312083	0.535524	-0.433064	-1.28305	0.343656	-0.158233	0.287248	0.427282	0.278543	-0.134214	0.24358	0.386325	-0.212598	0.00674215	-0.128831	0.203059	-0.103835	-0.947523	0.185431	0.269097	0.831429	1.48742	1.57054	1.26354	-1.06867	1.21296	-1.66651	0.787238	0.303341	-1.86706	0.644257	0.67146	-0.092538	-0.172056	0.135083	0.065372	-0.0615457	-0.0173231	0.266674	0.991259	0.334825	0.399475	0.28055	0.575835	0.463739	1.8148	-0.227552	-0.0822304	-0.160471	1.33129	-0.895119	0.529505	-0.196093	1.93332	-0.0134852	-0.387882	0.503826	-0.313468	1.02304	0.0614954	-0.1875	0.104946	1.87231	-0.638264	-0.0100565	0.313922	0.150157	0.506797	0.3206	-0.0263844	1.68033	-0.382399	-0.325154	0.137726	-0.483458	1.08227	1.219	0.322436	0.490552	0.271046	0.0353409	-0.215205	-1.18046	-1.05018	0.458264	-1.85086	0.605101	0.215862	-0.378993	-0.355184	-0.553176	-0.39682	0.421321	0.295722	-1.09887	-0.992048	-0.33574	-2.26154	0.187025	-0.326063	0.364121	-0.24766	1.91465	2.87588	0.634146	-0.612258	0.159314	2.66487	0.5	1.54232	-0.614767	-0.048361	0.445021	1.25387	-0.380388	-0.379947	0.488138	0.130097	0.585229	2.27	0.330515	2.3779	0.0316386	-0.213155	-0.95746	0.0337292	0.287641	0.284371	-0.35346	0.296174	-1.53644	-0.0605942	0.472477	1.56255	-1.00549	0.185859	1.96137	0.0279618	0.0683586	-0.732528	0.167779	0.604561	0.0305271	0.519608	-0.138722	3.46826	0.304411	-0.900482	-0.865174	-0.389896	1.11528	1.42515	0.432158	0.407189	-0.0994836	1.61191	0.201758	0.46412	0.385412	-1.03121	1.31783	0.42727	0.417464	-0.195781	-0.717495	0.253668	0.553858	-1.73656	0.358309	-0.668043	0.356383	0.0084185	0.571216	0.311242	-1.51677	0.40494	0.630488	0.681572	0.679576	-1.49262	0.355544	0.462973	0.302531	0.57792	0.234406	0.648744	0.503386	-1.42104	0.478051	-1.47587	0.495284	-0.926304	0.382281	0.125154	0.0529745	-0.11379	-0.408021	2.38947	-1.25226	0.535457	0.365846	0.354109	0.125631	0.623249	0.721354	-1.24517	0.727557	0.705111	0.585604	-1.15374	-0.971207	1.20719	-1.09299	-0.750822	-0.68278	-1.64201	0.370999	0.393731	-0.406225	0.0497861	0.265423	-0.427664	-0.817727	0.740365	-0.00666681	0.173309	-3.08988	-2.57258	0.123651	-0.366665	0.604857	0.875896	0.49265	-2.45864	0.368842	0.456949	-4.85131	-0.753924	0.32226	0.211333	0.237375	0.40787	0.473157	-0.488509	-0.403242	-0.641183	3.85149	2.425	-0.472516	-0.799403	-0.510041	-0.566696	-0.92955	-0.83033	-0.717182	-0.841177	-0.552841	-0.432726	0.226693	-1.0546	-0.801006	-1.08865	2.87494	6.00943	3.99004	-0.339847	-0.25943	-0.114766	-0.288831	-0.44833	-0.419194	-0.466878	-0.142857	-0.119159	-0.236572	-0.667736	-0.801979	-0.815456	-0.770491	-0.826187	0.584495	-0.586199	-0.711898	-0.528089	-0.788955	-0.694354	-0.493365	-0.589874	-0.318615	-0.792877	-0.606975	-0.427121	-0.666102	-0.746454	-0.697954	-0.451722	-0.18008	-0.179202	-0.559004	2.07466	-0.212779	-0.179202	-0.460837	-0.275917	-0.204366	-0.390937	-0.150518	-0.166581	-0.43609	2.60242	-0.217278	-0.190445	-0.557874	-0.209383	5.90722	0.271977	-0.277361	-0.35703	-0.524238	-0.142857	0.682429	-0.400981	-0.176218	-0.347576	-0.449848	-0.348892	-0.160128	-0.326799	-0.387206	-0.185045	-0.212779	-0.168025	-0.305515	-0.179202	-0.0548546	-0.26926	-0.315012	-0.0548546	-0.131507	-0.0952981	-0.100504	0.640679	-0.96278	1.30027	-0.698714	-0.366387	1.43821	-0.612806	-0.627809	-0.198749	-0.169725	-0.290957	-0.241838	-0.205957	-0.241838	-0.329548	-0.0548546	-0.3633	-0.422608	-0.334354	-0.542797	-0.46676	-0.123404	-0.160128	-0.187608	-0.198749	-0.0776931	-0.0839604	-0.0776931	-0.187608	-0.119159	-0.209383	-0.114766	-0.49504	-0.135388	-0.100504	-0.231995	-0.153432	-0.253764	-0.14646	-0.0776931	-0.211972	-0.381881	-0.252786	-0.487857	-0.374713	-0.207001	-0.123404	-0.15729	-0.163383	-0.277361	-0.105463	-0.0776931	-0.123404	-0.365032	-0.45782	-0.340954	-0.234839	-0.166581	0.810439	6.6653	-0.465662	1.48514	-0.564589	1.35221	0.624602	1.64731	3.85666	0.281536	-0.435929	-0.338531	1.76265	1.31639	-0.142857	2.08897	-0.290228	-0.135388	-0.392968	-0.148413	-0.139169	-0.16699	-0.600855	-0.0839604	-0.275276	-0.160128	-0.493311	-0.119159	-0.100504	-0.185859	-0.454061	-0.0776931	-0.139169	-0.131507	-0.496536	-0.241406	-0.564938	-0.156813	-0.366706	-0.142857	-0.193525	-0.160581	-0.0898027	-0.224733	-0.321889	-0.334134	-0.127515	-0.343401	1.01846	-0.178862	-0.472935	-0.149983	-0.0839604	-0.301601	-0.110208	-0.211972	-0.236572	0.0158477	-0.271353	-0.580891	-0.222271	-0.509894	-0.190445	-0.170114	-0.362309	-0.105463	-0.114766	-0.131507	-0.0839604	-0.119159	-0.438075	-0.39682	-0.212779	-1.13228	-0.302129	-0.471576	-0.407718	-0.0548546	-0.0952981	-0.427938	-0.426481	-0.163383	-0.136083	0	-0.0447661	1.61399	-0.380387	-0.110208	-0.0633724	-0.234375	-0.535426	-0.371178	1.03513	-0.423116	-0.58891	-0.618885	-0.632842	1.10284	-0.396473	-0.470011	-0.358309	-0.567154	-0.306651	-0.590596	-0.489648	1.14592	-0.453014	1.12331	-0.48416	-0.0952981	-0.0447661	-0.284747	-0.214128	-0.222271	-0.149983	-0.178862	-0.0839604	-0.511154	-0.381208	-0.405251	-0.270432	-0.587358	-0.665444	0.945507	-0.661207	-0.650583	-0.54927	0.813802	1.65189	-0.963412	0.632204	3.10112	0.152578	3.62589	-0.408836	-0.402829	-0.101944	-0.232469	-0.33251	-0.166581	-0.105463	-0.67284	-0.208547	-0.285143	3.28133	2.54342	-0.270562	-0.193247	-0.569098	-0.767518	-0.468413	-1.0823	-0.389005	-0.465021	-0.305699	-0.110208	-0.376114	-0.303167	-0.307967	-0.41513	-0.461266
ENSP00000432504	-1.0082	-0.972328	-0.0747306	0.186784	-1.05033	-0.247797	-0.274717	-0.822016	-0.779865	-0.694585	-0.680103	-0.81087	-0.928149	-1.10397	-1.28365	-0.224523	-0.968516	0.199508	-1.15571	-0.362126	0.134326	-1.27959	-1.81624	-0.627097	-2.78895	-1.23333	-2.15525	-0.731617	0.118938	-3.43848	1.26915	-0.891814	-0.319652	-0.491094	-1.0577	-0.449732	-0.597577	-0.850311	-0.727081	-1.16638	-1.26691	-1.45115	-0.805577	-1.46739	-0.761499	-1.04714	-0.755041	-0.772459	-1.16734	-1.46207	-0.667361	-0.491875	-0.559413	-0.400413	-0.493438	-0.396861	-1.17622	-0.372948	-1.78685	-0.541638	-1.25011	0.817636	-0.912937	-1.3167	-2.15745	0.0127291	-1.54588	-1.18162	0.0508244	-0.348543	-0.0495437	-0.422746	-0.382935	0.809879	-1.33119	-0.521623	-1.27286	-0.38514	-0.51705	1.02613	-1.67963	-0.77699	-0.899333	1.57145	-0.963696	-0.791428	-1.21146	0.606103	-0.594635	-0.601304	-1.49637	-1.62907	-0.615461	-0.462799	-0.796046	-0.335993	1.29077	0.902117	-0.774243	-0.356841	-0.475173	-0.77402	-0.266821	-1.12528	-0.402042	-0.67147	0.834564	0.714904	0.266559	-0.0381059	1.29123	0.768049	0.290013	-1.23959	0.103452	-1.03835	-0.903929	-2.00136	-1.04725	0.0672603	2.03743	1.10349	0.657032	0.0503077	-0.119365	-1.17851	0.306247	-0.110004	-0.806895	0.252649	-1.05751	1.14121	-0.251679	0.217154	-0.114208	0.684058	-0.0638483	0.30827	0.786878	-0.39053	2.03553	1.60193	0.090222	0.431711	1.36717	1.35984	0.396747	-0.310955	1.45135	1.58165	-0.652508	-1.68256	-0.976812	-0.585461	-0.2837	0.0683991	0.3006	-0.62876	0.556096	-0.298298	-0.434115	-0.0632315	0.207758	-0.191684	-0.0934333	-0.266475	-0.248467	-0.215004	-0.816175	-0.98214	0.0894479	-0.656927	-0.0135768	-1.52992	-0.8216	-0.851252	-2.14481	-0.260961	-1.03335	0.348403	-0.519998	-0.0624745	-0.934086	-0.537377	-2.28441	-0.0941199	-0.788104	-0.12464	0.100665	-2.02395	-2.03927	-0.648278	-0.0480585	0.354293	-1.51629	-0.596994	-0.216048	-1.269	-0.982509	-0.0974355	-0.92283	-0.707074	0.210129	-1.60755	-0.7085	-1.17847	-1.13612	-2.64519	-0.232871	-0.458319	0.454169	-1.11048	-1.00629	-1.03024	-0.950355	-0.752482	-0.10174	-1.33423	-1.64044	-2.14144	-1.67403	-1.14767	-1.4251	-1.13008	-2.2625	-0.607563	-1.76925	-0.601009	0.542139	-0.676187	-0.0655942	-0.573686	-1.38505	-0.253055	-1.55071	-1.36701	-0.370458	-0.872756	-0.929315	-0.357996	0.315058	-1.18413	-0.532562	-1.02082	0.167443	0.0341759	-0.727142	-1.17991	-0.626703	-1.04669	-0.894345	-1.72892	-1.49484	-0.903136	-1.07506	-1.01707	-1.4818	-0.421848	-0.57833	-1.31007	-1.25426	-0.890732	-0.839327	-0.964886	-1.15753	-0.0704141	0.257954	-2.12739	-0.300134	-0.497837	0.811096	-1.00816	-2.06219	-1.05209	-1.78669	-0.472621	-1.19109	-0.948672	-0.372907	-0.478153	-0.537329	-1.07647	-1.13914	-0.620957	-1.1037	-1.27634	-0.940683	-1.09613	-1.11106	-0.821653	-2.48197	-0.770889	0.836455	-1.53261	-0.153338	-3.12152	-1.14717	-1.1184	-0.971157	-0.661237	0.162548	-1.63283	-1.11032	-2.25258	-0.503687	-0.432052	-1.49624	-0.615186	-0.78443	-0.0954617	1.13575	0.127976	0.264665	-1.05012	0.34935	-1.4465	-0.656522	0.704987	0.532418	-1.13314	-0.575257	0.327491	0.662457	-0.641826	-1.22745	-1.21366	1.56635	-0.632273	1.11227	-0.662383	0.825029	-1.73728	-0.614767	-0.434008	-0.729026	2.01495	0.409508	0.581969	0.540361	-2.14729	0.270432	-2.62291	0.278749	-1.59599	0.611335	0.555788	-0.183503	1.82821	0.271981	1.03663	1.35495	-0.697704	1.17638	-0.626826	1.1405	0.802513	-0.996256	-1.44444	-0.807343	-1.05629	-1.46017	0.75632	0.346989	-0.825431	0.833616	-1.77663	-0.908856	-0.705449	-1.0346	0.589668	0.225341	0.0431858	0.681311	-1.87203	0.247681	0.141264	-1.69147	0.34126	0.134441	-2.15636	0.0793052	0.0104137	0.563492	-1.08907	0.263578	0.16744	-1.14199	-0.0467176	1.17299	-0.627705	0.228705	-2.62183	0.599801	-0.177896	1.10398	0.481667	0.0290313	-2.38256	-1.85592	0.420127	0.0675737	0.443064	0.492175	-0.0307293	0.215205	0.1001	0.288634	0.14912	-0.725697	-2.50983	0.417815	-0.925205	-0.384445	2.08897	1.45412	-0.831218	1.57391	0.681021	-0.864084	0.454601	0.706577	-1.01572	0.961295	0.12428	0	0.255153	0.258002	0.081079	0.14204	0.426653	-0.830434	0.468521	0.585072	0.481173	-1.31331	0.651538	-0.203307	3.77236	0.126516	-0.0460667	-0.534929	-0.719757	-1.43227	0.0708881	-3.00674	0.164344	-0.120873	0.63755	-0.0605942	-0.696122	0.268207	0.116248	0.233124	-0.169485	-0.454886	0.240608	0.484322	0.322749	0.720942	0.406864	0.189638	2.02203	2.4979	-0.05728	0.327824	2.51417	1.2784	-0.472813	0.465868	0.639097	0.436475	0.174555	0.0193203	-1.03046	1.20706	-2.01895	0.692308	0.756511	0.353595	-0.162108	-0.045231	-0.426112	-0.0287797	0.606621	0.509358	-0.823318	-0.756523	-0.109443	0.5	0.348408	-0.100703	0.589668	-0.0704967	-0.2636	0.0316386	-1.09444	-0.441474	0.310504	0.0180217	-1.33623	-0.389699	-0.405944	0.229996	0.615904	-0.549797	-0.197911	-0.247811	0.66402	0.286902	0.826742	-0.102759	0.531113	-0.00347107	0.236859	-0.104946	-0.779205	0.316905	0.455916	0.487467	-0.154902	0.41513	0.84226	0.154792	0.66402	-0.406262	-0.812266	0.332081	-0.327675	0.20849	0.266108	-0.491525	0.34796	0.865015	0.176815	0.786208	0.061379	0.14904	0.506242	-0.68294	-0.736068	-0.199746	-0.636612	-0.463665	0.53612	0.502128	0.0730865	-0.27926	0.359211	0.580429	0.47516	-0.809972	-0.4531	0.586588	0.504645	0.0457251	-0.557527	0.432476	0.67529	0.647933	0.504683	-0.558367	0.476942	0.199366	0.71578	-2.12731	-1.34499	-1.64791	-1.1029	-1.10797	-1.20117	0.809972	0.474858	0.538628	0.460602	0.708168	-2.46866	-1.21712	0.676859	0.815527	0.57261	-1.30488	0.677113	-0.667867	0.498229	-3.00353	0.178926	0.033647	-0.183465	-0.0193685	-1.1026	0.624879	0.446178	0.507831	0.300005	0.813054	0.874003	0.928166	0.915053	-1.1198	0.738525	-0.976831	1.28824	-0.527775	-0.843809	1.58639	-0.407249	-1.66114	0.496995	-1.80428	-0.092125	0.206479	0.424717	-0.26385	-0.604723	0.897248	0.242827	0.308581	0.322403	0.424202	0.237735	-0.220914	-1.20457	1.1887	-1.5996	-0.360109	0.460237	0.560411	0.386607	-0.558605	0.504453	0.348209	0.360979	0.606621	0.595895	-0.641821	-0.499638	0.649366	-0.079175	4.13114	-0.603968	0.0123127	0.677593	0.729865	-1.12874	1.89125	-0.918472	-0.0477018	-0.716244	1.40309	-0.155597	-0.414744	-0.0124584	-1.32173	-0.415082	-0.528681	-0.504588	2.31866	-0.292233	5.89188	-0.293577	1.25425	-0.556764	-0.509391	-0.164895	-0.139169	-0.293704	-0.859139	-1.05293	-0.0711893	-0.967319	0.860062	-0.946875	-0.715606	1.55018	1.03768	3.65772	0.475492	3.11809	-0.673418	-0.367568	0.138867	-0.734242	1.60474	0.552218	-0.0938614	1.65564	-0.552105	-0.260948	-0.198749	-0.614464	1.40443	-0.28269	-0.196282	1.2992	-0.349369	-0.230081	1.88884	-0.199312	-0.205957	-0.527002	4.81184	-0.311327	-0.255973	0.578873	-0.198749	-0.920512	-0.132903	-0.273434	2.45925	-0.562529	-0.198749	-0.887028	-0.471821	-0.203341	2.12557	1.44789	-0.411498	-0.236737	-0.42098	-0.464276	-0.224544	-0.264139	-0.202419	-0.316905	-0.25324	-0.119159	2.10705	-0.411165	-0.0708881	-0.156813	-0.105463	-0.139169	1.4196	-1.13945	-0.62476	0.389648	-0.44408	-0.639262	0.594665	-0.837887	-0.241249	-0.177131	-0.300814	-0.304877	-0.228424	-0.255393	-0.399474	-0.0633724	-0.442266	-0.54461	-0.45465	5.11252	-0.605489	-0.169725	-0.198749	-0.217278	-0.16699	-0.114766	-0.105463	-0.0839604	-0.227174	6.51813	-0.250936	-0.166581	-0.571914	-0.178862	-0.0776931	-0.297649	-0.222076	-0.274352	-0.217072	-0.135388	-0.279617	-0.456582	-0.32226	-0.62653	-0.392232	-0.265374	-0.135388	-0.141365	-0.198749	-0.32563	-0.156813	-0.0898027	-0.139169	-0.450937	-0.592626	-0.429442	-0.277361	-0.190734	0.37823	-0.944407	1.72632	-0.633986	-0.679158	-0.473895	-0.727601	-0.464765	-0.444278	0.449396	-0.562011	-0.471713	0.0902739	-0.0314942	-0.209383	-0.467992	-0.36418	-0.190445	-0.552668	-0.161714	-0.143463	-0.214747	0.48786	-0.123404	-0.332081	-0.206768	0.727083	-0.142857	-0.137726	-0.272679	-0.557253	-0.123404	-0.175863	-0.160128	-0.608781	-0.309397	-0.712011	-0.184733	-0.507215	-0.206768	-0.27896	-0.176218	-0.0952981	-0.331369	-0.440653	-0.459663	-0.175863	-0.396473	-0.726759	-0.230081	-0.602027	-0.131507	-0.114766	-0.339124	-0.123404	-0.246578	-0.298196	0.323516	-0.335098	-0.745155	-0.253172	-0.686965	-0.222076	-0.225245	-0.481341	-0.142857	-0.139169	-0.160128	-0.142857	-0.14646	-0.507392	-0.476227	-0.230081	-0.607576	-0.363554	-0.547776	-0.458831	-0.0633724	-0.153432	-0.543416	-0.479801	-0.222076	-0.139817	-0.0548546	-0.0633724	-0.59355	-0.47653	-0.139169	-0.0633724	-0.276877	-0.649839	1.75785	0.842228	1.60436	0.63801	0.760716	0.764322	-0.714191	-0.455689	-0.505641	-0.452446	-0.635536	2.35391	0.654533	-0.612109	-0.728392	-0.52723	0.859888	-0.634023	-0.123404	-0.0708881	2.79078	-0.27896	-0.248282	-0.193525	-0.214747	-0.100504	-0.565822	-0.430378	-0.485486	-0.349927	-0.715611	-0.761618	-0.803972	-0.792469	0.62003	-0.67142	0.403003	-1.00862	-0.315755	0.359597	-1.13232	0.62771	1.21382	-0.473343	1.44815	-0.196282	-0.273478	-0.405348	-0.171106	-0.123404	-0.784519	-0.284878	-0.321257	-0.322229	-0.401274	-0.287629	-0.175863	0.690204	-0.95294	1.27424	-0.504555	-0.438319	-0.514784	-0.380175	-0.131507	-0.47653	-0.344908	-0.356905	-0.554268	-0.556067
ENSP00000312304	-0.836522	0.46238	0.554297	-0.0742709	0.94799	1.76999	1.23263	-1.75332	-1.91891	-0.289358	-0.923744	-0.573084	-0.906918	-1.13467	0.165279	-0.368424	0.0218234	-1.1984	0.0766114	-1.13088	1.33275	0.637246	1.44687	0.116937	-0.469489	-0.682214	-0.625096	-0.324614	-3.73295	-2.64565	-2.84052	-0.457455	-0.122721	0.729084	-0.042945	-0.702743	-0.557529	0.118782	0.369042	1.00917	0.595611	0.523143	1.40147	1.03787	1.23263	0.273529	1.18751	0.366972	1.21358	1.16854	0.406032	0.530782	1.21028	0.397213	-0.370882	-0.211624	1.08654	0.358794	-0.424029	-0.438059	1.19348	0.228185	1.295	0.0863911	-0.0381355	0.363254	0.792395	0.547576	-0.155687	-0.412213	0.612352	0.45384	0.660551	-1.52341	0.853493	0.213377	0.16607	-0.290416	0.499985	-1.45897	0.163306	-0.874199	0.138698	1.76704	1.30815	-0.266923	0.661434	1.54845	-0.280364	1.03254	0.224311	0.177451	0.949954	1.19587	-0.304875	-0.503217	0.188924	-2.33835	1.27829	0.976327	1.0423	0.679181	-0.350989	-0.977106	-1.28474	0.298099	0.426419	0.183633	-0.290107	-0.481912	0.848505	1.34221	-0.684051	-0.867835	0.0547331	-0.216164	-0.0577351	0.284844	0.432627	1.44861	0.107666	0.043546	-1.68747	0.593832	-1.54074	0.855327	-0.6785	1.3872	0.831042	1.75617	0.954703	1.17014	0.250541	1.30763	-0.661202	0.318024	0.128816	-1.23786	0.398563	-1.16111	0.652509	1.37887	-1.00243	-1.07508	2.02101	0.620171	-0.0296722	0.713267	1.31049	0.975223	0.0168973	0.884449	0.260827	0.367052	0.467559	0.654928	-0.183052	0.837145	0.222848	0.678439	1.50305	0.555123	-0.237969	1.07912	-0.043455	0.627826	0.566454	0.992366	0.884148	1.40445	-0.483187	0.161837	-0.339461	-0.121201	0.160463	-0.431565	1.52988	-0.77021	0.0155162	-0.135545	0.417628	0.722228	0.719388	1.02398	0.0695629	-1.04303	-0.235195	0.354494	-0.213191	0.718191	1.53088	-0.809353	-0.260634	1.14432	-1.68207	0.965596	1.43554	0.723559	-0.589489	0.479095	0.0364155	0.50517	0.12199	0.879739	1.19818	0.0938097	-0.647288	0.458404	1.35384	1.89209	1.07595	1.3961	-0.430376	0.354542	0.254368	0.738457	0.51203	0.522951	0.41302	-0.163513	-0.577972	1.37034	0.322116	2.32272	1.41543	1.73313	0.0834829	1.91744	2.15721	0.564272	0.635526	-0.555841	0.989092	1.40008	1.71134	0.226879	0.801493	1.63548	2.06076	0.0956285	0.777192	0.134979	0.839874	0.404003	0.470672	1.71895	0.597448	-0.0779265	1.14706	0.274353	1.0047	1.43835	1.43704	0.451819	1.09448	1.58699	1.16514	0.839975	-0.897105	0.032565	0.68509	0.692664	0.992476	-0.342586	0.39839	0.477888	-1.18796	0.326198	1.09562	0.449676	1.29306	1.27951	-0.230984	0.596078	0.0242994	0.569475	0.12358	0.993905	1.32821	0.922504	1.21891	0.0580304	0.675356	0.73186	0.437707	0.133655	-0.0809674	0.605022	0.336259	0.945933	1.12871	1.12183	1.55259	1.0486	1.25766	0.295927	1.42769	1.59624	-0.264717	1.67597	2.58431	0.0042758	0.983542	1.93902	1.17065	1.28064	0.021297	1.28	1.04997	1.16153	0.913361	-0.897873	0.84984	2.12842	0.603102	-0.0860108	0.518923	1.05343	0.751628	1.42842	-0.253668	-3.85655	0.998002	-0.400709	-0.733025	-0.775636	-0.211213	-0.278765	-2.88566	-0.358074	-0.732187	0.795144	-0.218266	-0.128859	-0.444677	-0.00347107	-1.54603	0.867346	0.875662	0.585049	0.457373	-0.0339663	0.47331	-1.16793	0.84226	-1.26122	0.204124	-0.0816803	0.451002	-0.490264	-0.317558	-2.81196	-0.343203	-0.205914	-0.427101	1.21815	1.48497	0.931284	-0.479775	1.32167	0.703526	1.1492	0.5	-0.455773	-0.687729	0.678125	-0.629824	-0.332243	-0.646869	0.822185	0.388263	0.296883	-0.934162	0.776507	0.381465	0.33577	-1.19219	0.485381	0.353417	0.648425	0.291667	0.222988	0.760609	-0.839053	0.401843	0.388692	-0.674541	0.233582	-0.471987	-0.362245	-2.18655	0.524891	-1.06858	0.109485	1.93374	0.689319	0.269344	0.605546	-1.27193	0.500463	0.275505	0.68127	0.753258	0.252099	0.406864	0.348025	0.486948	0.344549	-0.45645	0.565032	0.532719	-0.586446	-0.0926141	-0.0916698	-0.284075	1.71951	-0.184676	1.04295	-0.501306	0.661511	-0.964625	-0.667833	-0.659333	0.342585	0.276686	0.429964	0.410197	0.314567	0.393781	-1.50598	-0.467281	-1.42284	0.809289	0.698468	1.22323	0.934162	0.0503438	0.258904	0.318122	0.268325	-0.264108	-0.447959	0.932839	0.317544	0.086994	0.369331	0.146679	1.00602	0.21574	-0.376	0.463788	0.303167	0.413473	0.0937425	-0.211927	0.400116	-1.384	0.493742	1.04292	0.66404	-2.53148	3.33572	0.0462059	0.139169	0.518715	-0.00321082	1.87132	-0.163296	0.618972	0.879774	0.61125	0.355204	0.291719	-0.587651	2.10325	0.845799	0.952914	1.10847	0.346151	0.0736839	0.1279	-2.45988	4.12471	0.895824	0.720206	-0.354593	-0.348329	0.259768	0.764681	0.528271	0.163193	0.786276	0.248005	0.0658188	0.206004	-0.711428	-0.132626	0.512471	0.25544	1.20706	-0.0193685	-0.0970462	-2.61055	-1.01965	-0.260454	0.13186	0.0691714	0.979445	0.489037	-0.724589	0.181996	-1.28005	0.2071	0.400116	0.252397	-0.499501	0.438058	0.653095	0.705279	0.150157	0.724148	1.39356	0.365826	-0.933252	-0.0068201	1.81347	0.506242	0.0727393	0.406818	0.482748	-0.143037	0.531085	-0.735154	-2.30001	-0.823318	0.309897	0.315643	0.833616	1.92504	-0.433519	3.46563	1.92819	2.65552	-1.33044	0.634448	0.280965	-0.0204641	0.454209	-1.30208	0.699164	1.8214	2.71534	-1.17331	0.694541	0.158986	2.43295	0.630773	1.03225	0.873881	0.60094	-0.269167	0.644082	0.324287	0.974329	-1.49611	0.918558	0.728723	1.31615	1.10929	0.982175	-0.763407	0.680165	-1.19959	0.62361	1.04083	-1.86126	-0.822013	-1.05766	1.23709	-1.26388	-0.848718	-1.09224	-0.35708	-1.41604	0.451002	0.395105	0.285596	0.161407	0.260948	-0.651386	-0.955011	0.568695	0.735413	0.436514	1.16137	-0.692767	1.46262	-0.669385	-0.624374	-0.943588	-0.592564	-0.356383	-0.190292	-0.581969	3.11319	-0.154488	0.849611	0.732187	0.731662	0.0605942	0.423374	0.592749	0.018509	2.1758	1.35725	0.376445	0.528017	0.471405	-1.70926	0.403473	3.46192	-0.847731	1.76321	0.835599	3.45328	0.609707	0.761114	0.548079	-0.249525	0.653095	0.50012	0.5	-1.37788	0.7522	-0.865897	-0.674916	-1.06732	-0.781283	-1.68155	-0.845417	-0.524566	1.94705	2.0277	0.901133	2.03002	-0.488079	-0.0298391	-0.0874278	-0.705045	-0.151222	1.36402	0.166281	0.549123	1.40424	-0.733681	-0.767383	-0.536024	-0.437471	-0.217759	-0.450431	0.677123	-0.724485	3.61012	-0.281126	-0.196349	-0.436721	-0.404139	-0.687697	0.0442881	2.25122	-0.0712013	1.13034	-0.957841	-1.09577	-0.806834	0.404966	-1.02239	-0.647645	-0.928408	-0.478113	-0.543558	0.219035	-0.622941	-0.179706	1.19716	0.796902	-0.741517	-0.373538	-0.317559	1.47631	-0.702689	-0.367497	-0.338566	0.667589	-0.461742	-0.351119	-0.591572	-0.300822	-0.264615	-0.673879	1.10469	-0.396066	-0.383779	0.991512	-0.301522	-0.551497	-0.808306	1.79473	-0.484085	0.52545	-0.223468	-1.19814	-0.622744	-0.307405	-0.5696	2.1373	-0.480566	-0.29838	-0.60435	-0.668701	-0.283091	-0.392264	-0.341308	-0.456896	-0.369693	-0.135386	-0.505507	-0.505043	-0.110206	-0.206764	-0.196984	-0.172815	-1.228	-0.303753	-0.854814	-0.259032	-0.60321	1.39408	1.07054	-0.149678	-0.344677	-0.30287	-0.420697	-0.400194	-0.300109	-0.396554	1.00983	-0.0898011	1.06014	-0.714286	-0.631037	-0.958829	-0.792323	-0.231938	-0.282685	-0.339312	-0.294935	-0.135386	-0.114764	-0.0776917	-0.332589	-0.245951	-0.363908	-0.227679	-0.82996	-0.292922	-0.146457	-0.44866	-0.312588	-0.393332	-0.246503	-0.14998	-0.373556	0.853363	-0.451266	-0.775842	-0.606431	2.30507	-0.209379	-0.236567	-0.241919	-0.489264	-0.222224	-0.142855	-0.211968	-0.577765	-0.772186	-0.565384	-0.343856	-0.31754	-0.248091	-1.32077	-0.740231	-0.827973	-0.914356	-2.34085	-0.822975	-1.78276	0.141202	-2.13169	-0.765895	-0.651264	-0.640465	-0.665189	-0.281029	-0.679439	-0.501027	-0.237113	-0.708977	-0.289207	-0.203377	-0.24794	-0.197254	-0.185113	-0.479547	-0.288195	-0.909042	-0.217068	-0.193244	2.43405	1.66151	-0.179146	-0.257675	-0.234201	-0.803077	-0.464582	0.869873	-0.239528	8.43529	-0.264656	-0.385398	-0.302811	-0.100503	-0.417819	-0.581304	-0.633337	-0.250921	-0.660023	-1.01862	-0.362333	2.67309	-0.205092	-0.170046	-0.47849	-0.22454	-0.388832	-0.450499	-0.0804007	-0.492568	-0.0787117	2.06057	0.0437233	-0.328029	-0.329261	-0.7257	-0.181815	-0.123401	-0.24833	-0.16338	-0.20938	0.872134	-0.572371	-0.283096	-1.18746	-0.437925	0.76278	-0.633022	-0.131504	-0.187604	0.716641	-0.637253	-0.24632	-0.170172	-0.0776917	-0.105461	-0.746862	-0.555688	-0.157213	-0.0633713	-0.326427	-0.828524	1.1982	-0.78988	-0.650248	-1.0037	-0.905945	-0.82257	0.268491	-0.627376	0.657205	-0.573149	-0.883446	3.41141	0.167684	0.465607	-0.975011	2.17029	0.263616	1.74335	-0.166578	-0.123401	-0.438345	-0.381307	-0.302819	-0.264119	-0.302956	-0.139168	0.272177	-0.535901	-0.658905	-0.417401	-0.944556	-0.0606158	-1.10737	-0.0202883	-0.0207518	1.39798	-0.168654	-0.618012	-0.331775	1.37792	-1.5602	-0.896417	-0.738485	-0.657017	-0.650202	-0.22454	-0.410338	-0.551992	-0.199066	-0.139166	-1.04362	-0.374534	-0.505574	-0.450149	1.33899	-0.385177	-0.230837	0.197969	-1.23431	-0.727147	-1.73931	-0.560621	-0.667658	-0.514912	-0.199063	-0.580803	-0.479224	-0.473594	0.847229	-0.663997
ENSP00000260118	-0.414403	0.507781	-0.988498	-0.889787	-1.00848	0.47825	-0.571459	-0.762042	-0.808515	-0.673719	-1.27232	-1.17412	-0.801107	-0.115236	0.918002	0.16032	-0.81066	0.634627	-0.767769	-0.330954	-2.41266	0.212391	-0.0948659	-1.30166	1.41701	-0.531891	0.497145	-0.774919	-3.98795	0.116322	-2.57318	1.03515	-0.0600317	0.94574	-0.850543	-0.77209	-0.676751	-0.764601	0.41863	-0.0371006	0.0222329	-0.657346	0.514166	1.15575	0.599056	0.609791	-0.0694279	0.0167609	0.796836	0.280108	-0.337325	-0.561881	0.874056	-1.45365	-0.168791	-0.137277	-0.751419	-1.10196	0.14232	-0.874148	0.366764	-0.319873	0.267072	-0.972739	-1.07391	-0.2903	-0.207845	-1.4821	-1.53921	-1.02068	1.08349	-1.20175	-1.53776	-0.398949	0.556167	-0.631257	0.862753	-1.11552	-1.09228	0.525662	-0.368703	-0.0103592	0.0504001	-1.09318	-1.55116	-0.790972	0.553774	-0.597125	-1.61439	0.318218	0.659949	-0.129221	-0.848705	0.582012	0.701049	1.45294	0.705685	1.16833	-0.11924	-0.45498	-0.320448	-0.436642	0.65397	-0.924502	-1.13122	-0.241952	-0.564818	1.57954	1.24014	1.56116	1.18751	-1.3312	-2.23537	0.280344	-0.748594	0.061883	0.33429	0.566277	-0.7434	0.333805	-0.307687	1.37844	-1.00701	-0.996634	-0.907757	0.675277	-0.71199	-0.621778	0.811349	-0.729114	0.782309	-0.00429673	-0.0013749	-1.07882	-0.670406	-1.44179	1.45128	0.505706	0.406013	-0.72962	-0.627397	-0.400981	-1.00254	-0.836931	-0.980162	-0.487212	0.222739	-0.205247	0.262049	-1.70425	0.494441	0.0947912	-0.494653	-1.47461	-0.465161	-1.91885	-0.880568	-1.3631	-1.08591	-1.73119	-0.944914	-0.676823	-0.510096	-0.914877	-0.978792	-0.642358	-0.826524	-0.268212	-0.872331	-0.875676	0.403613	0.096769	1.01998	-0.517779	-0.760148	-0.68711	1.16	-0.975471	-0.0856447	-0.509457	0.795945	-0.926568	-0.0800446	1.56043	-0.337907	-0.261526	-0.686241	-1.09304	-0.0974575	-0.302996	0.190201	0.138994	-1.21965	0.573138	-0.614445	0.419271	0.522987	-0.933116	-0.746147	-1.30338	0.00776961	-0.230411	-0.249752	0.264955	0.359344	1.18748	0.198719	1.55427	-1.13256	-0.234633	0.763608	0.888898	-0.613702	-0.0521642	1.9543	0.280691	-0.734303	0.215449	-1.22005	-1.19865	-0.681548	0.195721	-1.15212	-1.46353	-0.918802	-2.22162	-0.4839	1.0683	2.47849	0.551831	-0.350795	-0.573328	0.306961	-0.0718914	-1.2172	-0.450287	-0.000448128	-1.48184	0.791016	-0.155263	-0.905871	-0.557155	0.356362	-0.796854	0.282189	-0.251724	0.335528	-0.736469	0.422488	0.102179	0.178993	1.25314	0.863366	0.17721	0.844561	0.448083	0.939673	-0.307564	-0.138368	-0.894085	-0.000972255	-0.529374	0.796182	-0.670527	0.02329	-0.897265	0.357105	-0.344848	-0.163805	0.218716	0.682717	-0.147815	0.648014	-0.0190035	0.102982	-0.323599	-0.135333	-0.415756	0.204879	-0.759613	-0.00674791	-0.82487	0.158261	-0.49346	-0.00275731	-0.146275	-1.16722	-0.445448	-0.735591	-1.21682	-1.56155	-0.958012	-0.800198	-0.884493	-0.844148	-0.200004	-0.866508	-0.422275	0.576906	-1.132	-0.155061	-0.370124	-0.696013	-0.0465523	-0.869918	-0.416415	-1.18481	-0.3501	-0.183476	0.993409	-0.600789	0.377206	-0.691834	-2.59955	-0.148055	-1.51345	-0.671598	0.809709	0.594289	-0.989034	1.5395	0.374964	0.662457	-0.675198	-1.13505	-1.20957	1.73788	1.42627	-0.843996	1.6101	0.908195	0.575811	1.55213	-0.367036	-2.69042	-0.308199	0.423416	-1.25513	-1.5239	0.434289	0.334354	2.30056	0.349478	0.606621	0.676764	-1.70477	-0.0426394	-0.336337	0.313248	-0.837066	1.49892	-0.595202	1.50755	-0.514462	-0.719425	0.861544	1.08347	0.713734	1.25064	0.979718	0.606621	-1.08642	0.383332	1.36277	-0.933824	0.548079	-0.992095	-0.640654	-0.910584	0.6298	0.240947	0.179264	-1.13107	0.631349	-3.10653	0.248813	0.605937	0.32563	0.211908	0.418478	-3.61814	0.123649	0.629365	-1.00378	-2.95113	0.291667	-0.889082	0.0927091	-0.79959	-0.678125	-2.85934	0.45509	-1.13361	-0.106556	-0.752299	0.57889	0.156269	0.465379	-1.56379	-2.39932	0.165572	-2.16375	0.575947	0.0862528	0.276686	0.199748	0.366	0.246682	-0.624381	0.429923	0.443419	1.25196	2.17992	-0.285242	1.96014	1.15841	-0.435406	-1.39637	-0.833147	0.465274	0.823318	-1.02504	-0.774294	0.247681	0.123649	0.3386	0.305718	0.165937	0.248112	-2.01898	1.46515	0.462196	0.544993	0.468556	0.900885	0.701459	-0.0945077	0.120632	0.163905	0.0739882	-0.438297	-0.616005	0.755316	0.141526	-0.135388	0.231755	-0.071332	0.707692	-0.0337957	-0.541595	0.289214	0.100764	0.295248	3.09037	-0.383947	0.288213	-1.63402	0.381465	0.826742	0.538816	0.25324	-0.22158	-0.144505	0.0155719	0.367745	-0.05903	-0.56376	-0.409784	0.489131	0.694442	0.476472	0.20989	0.140111	-0.938667	1.46446	-1.59816	0.726193	-1.08259	0.296976	-0.295833	0.130097	-0.345691	-0.0405398	-1.52028	0.555814	-0.696888	-0.609472	-0.0031466	0.591986	0.431595	-0.0477941	0.632898	0.0916698	-0.0624247	0.0510566	-1.04921	-0.349583	0.418435	0.116738	0.870327	2.43529	-0.276692	0.252317	0.660895	-0.425583	-0.0162243	-0.0591109	0.71934	0.344592	0.872904	-0.0566593	0.568112	-0.0252343	0.272679	0.0541354	-0.633256	0.344337	0.471693	-2.05142	-0.104069	0.534179	0.96308	0.184428	-1.35524	2.35484	-0.673018	0.362304	-0.103835	0.25544	0.346217	-0.411498	0.348025	0.918888	0.322403	0.848718	0.138337	0.186989	0.543449	-0.527963	-0.604723	-0.0999649	-0.577801	-0.371021	0.559158	0.486577	0.255871	2.37425	0.376693	-1.44749	0.533541	-0.651031	-0.35001	-1.38786	0.544993	0.0945077	-0.471003	0.495778	-1.21739	0.657773	-1.93956	-0.43909	0.525135	0.228206	0.760289	0.511171	0.78931	0.598912	0.919249	0.854461	0.829713	-1.01814	0.518065	-1.61558	0.464281	0.767745	0.398619	-1.07145	0.748373	0.936041	0.644466	-1.17998	0.72582	-0.556478	0.502023	0.32029	0.281627	0.147358	-0.0740507	0.100205	1.05593	0.71934	0.457514	0.578985	-2.76346	0.857091	0.951575	1.0141	0.88853	-1.03102	0.796439	1.08784	1.41847	1.89497	-2.5658	-0.512471	-0.411979	0.653584	0.529537	0.615882	-0.120918	0.243638	0.486948	-0.13631	-0.508264	-1.01613	0.253728	0.389005	0.390016	0.455773	0.297278	-0.117242	-1.0314	-0.609545	0.705813	-0.305718	0.523341	0.602018	0.407848	-0.420788	0.501592	0.365992	-2.28284	0.605806	-1.67402	-0.712862	-0.553957	0.379088	-1.1109	0.102919	-0.605647	0.954899	0.557482	0.586168	-1.19066	-1.06133	1.23141	-1.16595	-0.776653	-0.540076	-1.13825	-0.565937	-0.134194	-0.661994	-0.415398	1.07128	1.13689	-0.42391	-0.345778	-0.163813	-0.362309	-0.563462	-0.627775	3.05564	-0.222076	-0.153432	-0.321889	0.0941241	-1.10684	2.43695	-1.10687	-0.180605	0.025863	-0.747985	-0.886407	-0.637378	-0.994595	-0.827505	-0.566395	0.704284	-0.377805	-1.0269	0.555411	-0.522628	1.56528	-0.228935	0.333887	-0.594305	-0.267157	-0.252786	0.714286	-0.582795	2.89129	-0.268325	-0.57136	-0.340529	-0.267506	-0.401096	3.89017	-0.225245	-0.585774	0.511233	2.74866	-0.306831	0.45485	-0.248685	0.987703	2.2459	2.52526	-0.441281	1.0364	-0.177131	1.02501	-0.535374	-0.240192	-0.451722	1.32714	2.1312	-0.231995	1.86781	-0.548494	-0.227673	-0.293577	-0.259793	-0.359808	-0.283092	-0.105463	-0.400144	-0.429704	-0.0952981	-0.166581	-0.136083	-0.100504	-0.908947	-0.421248	0.886595	0.214051	-0.452508	-0.739406	0.489622	0.423729	-0.28073	-0.229416	-0.35171	-0.31182	-0.237874	-0.301601	1.56659	-0.0776931	-0.446331	-0.510742	-0.454866	-0.768955	-0.647961	-0.182144	-0.226991	-0.248282	-0.229595	-0.123404	-0.114766	-0.0708881	-0.229595	-0.169725	-0.262521	-0.153432	-0.627775	-0.174141	-0.105463	-0.29423	-0.230815	-0.297649	-0.184733	-0.127515	-0.307076	1.27519	-0.359295	-0.707985	-0.512732	-0.27896	-0.163383	-0.163813	-0.190445	-0.364121	-0.160581	-0.0952981	-0.139169	-0.464555	-0.637068	-0.466252	-0.262521	-0.250398	0.305759	-1.05316	1.35018	-0.661384	0.64217	-0.80396	0.713054	2.09516	0.945109	-0.479929	0.952168	-0.524395	-0.0489751	-0.226672	-0.229416	-0.547015	-0.419888	-0.188693	-0.582477	-0.185045	-0.193525	-0.201452	0.381069	-0.119159	-0.400328	-0.243715	-0.739874	-0.142857	-0.163383	-0.274466	-0.598915	-0.114766	-0.217072	-0.184733	-0.639231	-0.347576	-0.766549	-0.179202	-0.540147	-0.187908	-0.276686	-0.219586	-0.100504	-0.334339	-0.449047	1.68264	-0.166581	-0.504196	-0.793329	-0.253764	0.902163	-0.181818	-0.0898027	-0.356552	-0.181818	-0.288213	-0.340529	-0.597329	-0.343401	-0.78116	-0.326947	-0.738997	-0.250541	-0.250093	-0.50951	-0.153432	-0.123404	-0.169725	-0.12428	-0.111364	-0.522155	-0.465825	-0.299632	-1.51066	-0.376114	3.10269	-0.493344	-0.110208	-0.153432	2.87372	-0.506529	-0.212191	-0.153937	-0.0447661	-0.0633724	-0.605272	1.60078	-0.153432	-0.0548546	-0.280802	-0.687396	-0.490103	-0.700281	-0.557086	-0.790569	-0.748568	-0.728433	0.631165	-0.500154	1.21568	-0.439679	-0.692689	-0.397645	0.572013	-0.679949	-0.792869	-0.600475	0.666851	-0.651889	-0.127515	-0.0548546	-0.313783	-0.317544	-0.258169	-0.193525	-0.217834	-0.0708881	-0.646104	-0.45047	-0.546855	2.46353	-0.747974	-0.794774	-0.843858	-0.767386	0.527978	-0.712922	-0.914283	-1.06791	-1.21477	1.15705	-0.451675	0.443746	-0.598963	-0.492249	-0.570721	-0.172818	-0.285143	-0.464858	-0.190445	-0.128323	0.474626	-0.297654	-0.397088	-0.385284	-0.441281	-0.307076	-0.199007	0.665372	0.0188997	-0.639499	0.823602	-0.499013	-0.565262	-0.396298	-0.131507	-0.467206	-0.368784	1.97566	-0.562688	1.21746
ENSP00000275461	-0.522556	-0.975298	-0.111727	-0.268896	-0.492467	-0.495689	-0.330859	-0.113574	-0.145484	-0.288531	-0.229569	-0.214026	-0.0808574	-0.424861	-0.372602	-0.229195	-0.512929	-0.0194957	-0.490331	-0.079939	-1.42228	-0.816761	0.0330327	0.111443	-1.39605	-1.36627	-0.393883	-0.867477	0.204901	-0.44974	0.226521	-0.466837	-0.323533	-0.25724	-0.45655	-0.119207	-0.255077	-0.214311	-0.956312	-0.293203	-0.360465	-0.715713	0.0484934	-1.01116	-0.594147	-0.430736	-0.354515	-0.486359	-0.534364	-0.767806	-0.384668	-0.544493	-0.545421	-0.771132	0.0655581	-0.581938	-0.600166	-1.04939	-0.664098	-0.387807	-0.58014	-0.200165	-0.921465	-0.830993	0.172655	-0.505769	-0.288542	-0.741976	-1.21704	-0.56726	-0.0694799	-0.6856	-0.463843	0.330524	-0.549214	-0.734657	0.262882	-0.264308	-0.557349	-0.0416233	0.10066	-0.956375	-0.52665	0.475688	0.0911654	-0.366913	-0.825695	-1.1407	-0.98096	-0.724857	-0.352226	0.453954	-0.11443	-0.826549	-0.41171	0.141026	0.990847	0.549661	-0.60916	-0.491043	-0.636343	-0.678526	-0.392056	-0.515685	-0.247699	-0.396989	-1.30286	-0.0888365	-0.29339	0.328129	-0.509053	-2.02619	0.253979	-2.07741	-0.623511	0.128539	-0.113897	-0.127978	-1.03953	-0.431603	0.574086	-0.322242	0.594386	-0.811173	0.0547417	-0.0890548	-0.978678	0.46787	-0.58395	-0.400373	-0.881537	0.700606	0.515325	-0.622056	-0.354971	-0.716222	0.630935	0.667782	-0.600777	0.333063	0.949113	0.716757	0.0589792	-0.0868317	0.185168	-0.554822	-0.132458	-0.686995	0.141462	0.556924	0.230063	-1.01938	-0.93868	-0.534427	-0.507021	-0.914023	-0.287251	-0.571525	-0.252274	-0.600908	-0.117002	-0.296129	-0.329178	-0.510699	-0.262916	-0.402798	-0.180125	0.0459675	-0.167647	-0.353174	-0.367912	-0.835558	-0.315335	-0.821561	-1.31539	-0.75074	-1.01435	0.240226	-1.13978	-0.548993	-0.596428	-0.220991	-1.49412	-3.33304	-1.67061	-0.928637	-0.560412	-0.0381478	-0.240993	-1.63118	-1.32605	-1.371	-0.689456	-1.3772	-0.755159	-1.53515	-2.17936	-2.97153	-1.72603	-1.1831	-1.11196	-0.752054	-0.265894	-2.17775	-1.50508	-1.36152	-0.501341	0.160996	-1.05464	-1.58195	-1.51329	-1.79119	-1.19285	-0.718456	-0.272015	-0.53407	-1.03337	-1.30429	0.0903414	-0.782898	-0.209808	-0.0305966	-2.34532	-2.41004	-2.00504	-2.39118	-0.756086	-0.356414	-0.356398	-0.299059	-0.0888309	-0.194479	-0.678533	-1.06483	-1.55645	-0.469015	-0.559701	0.0111126	-1.18142	-1.01597	-0.534595	-0.327147	-0.493583	0.0323524	-0.512324	-0.0639788	-0.734475	-0.22842	0.213436	-0.695059	-0.295703	-0.497903	-0.549571	-0.387856	-0.234055	-0.682047	-0.636532	-0.636855	-0.470306	-0.326881	-0.909816	-0.719736	-0.339733	-0.428127	-0.865826	-0.13	-1.8648	-0.534489	-0.737811	-1.24645	-0.325369	-0.510374	0.312567	-0.200352	-0.412573	-0.511326	-0.691118	-0.525827	-0.497563	-0.587756	-0.525772	-0.504319	-0.799892	-0.517511	-0.622932	-0.461063	-0.410237	-0.484265	-0.245611	-0.82586	-0.35365	-0.674146	-0.556293	-1.11473	-0.583077	-0.513866	-0.242873	-0.651393	-0.779611	-1.2162	-0.0650271	-0.659942	-0.944658	-0.428638	-0.772702	-0.574587	-0.529563	-0.432718	-0.033044	-0.349981	-0.3291	-0.120478	-0.627162	-0.574148	-0.500546	-0.21701	-0.441428	0.255634	0.115766	0.37184	0.541238	1.78247	0.243738	-1.80993	0.348847	0.292236	0.628441	0.520315	0.479775	0.528413	0.308152	0.116813	0.612001	-1.27735	0.573345	0.774314	-0.063637	-2.77622	0.126239	-0.0952981	-0.280415	-1.08205	-0.251736	0.103311	0.220173	0.0820555	-0.798932	0.820164	-0.314878	0.474377	0.497888	0.587651	0.516999	0.544662	0.435719	0.390946	0.435474	-2.39667	0.483125	0.480041	0.158511	0.332574	-0.0628198	0.553858	-2.10107	0.112509	0.334383	0.619711	0.424528	0.225245	-0.37751	-0.537477	0.322139	0.142284	-0.288771	-0.380026	0.173947	-0.224768	-0.467448	-2.56601	-0.440589	-0.577245	0.236951	-1.99872	-0.329154	-0.362209	0.368184	1.28892	0.397959	0.541893	-0.245244	-0.058569	0.213672	1.07937	0.4728	0.0880103	-0.569169	-0.00300151	0.13889	-0.0544841	-0.479129	-0.0407895	0.0810072	-0.660341	-0.332675	-0.420788	-0.165428	-0.498981	0.572013	-0.00762023	-0.0110103	0.50298	0.905505	0.901441	0.696332	-1.88392	0.636345	0.2292	0.417033	-0.0564442	0.282869	0.323889	0.355182	-0.4218	-0.604823	-0.33126	2.15423	-0.506192	-2.71525	-0.131573	-1.59225	0.0370928	0.0697836	-0.0732949	0.243638	-2.59705	-0.890983	1.53607	-0.46775	1.44008	-1.21015	0.5707	0.338951	-0.568097	1.01019	-0.368034	-0.790569	0.215666	1.28551	0.657142	-0.287706	-0.566561	-0.266633	1.15211	0.871085	-0.310875	0.0279481	-0.168223	0.340579	-0.0847256	-0.365041	0.825855	-0.921035	-0.753685	-0.16394	1.1001	0.631712	0.775401	0.0304431	0.320949	-0.0327406	-0.476017	-0.569894	0.432158	0.504798	-0.0063889	0.213916	0.386487	-0.289181	-1.00062	-0.817727	-1.0946	0.995078	0.193595	-0.00339034	0.471346	0.513649	-0.722315	0.149738	-0.0646744	-0.785837	-2.87752	-0.599371	-0.86516	-0.62617	0.381481	-1.07302	-0.141084	-0.553154	0.302276	-1.11911	-1.08882	-0.35676	0.0772347	-1.22125	1.12135	-0.869116	0.187388	-0.163153	-2.24049	-0.741092	0.120918	-0.674045	-0.315095	-0.619017	-1.5034	-0.259703	-0.0238066	0.0216075	-0.759774	-2.97186	0.420766	-0.408588	0.200194	0.923345	-1.6141	-3.19161	-0.830987	-0.374343	-0.247811	0.673888	-0.132812	0.325918	-0.265052	0.34328	-0.538538	-0.451952	0.0492465	0.587976	-1.49772	-0.879486	-1.54049	-1.13144	0.114634	0.0698347	-0.508164	0.821818	-0.08057	0.24766	0.0916332	-1.58494	-1.10706	0.20725	0.174897	1.36101	-1.23605	-0.0506641	0.339522	0.302258	0.0793643	0.731269	0.0429437	-0.438319	0.295329	0.0031466	0.373861	0.191154	0.358921	0.372597	0.359986	0.351733	0.105175	0.14519	0	0.334611	-0.109109	0.377047	0.259587	0.337178	0.248122	0.331899	0.262136	0.596337	-2.54	-0.282233	-0.470663	-0.579474	-0.782065	-0.73086	0.408578	0.236669	-0.0301762	0.0746278	-0.123125	0.327722	0.443899	0.44736	0.412568	0.394297	0.385346	0.400328	0.52597	0.727024	0.459355	0.638471	0.650282	0.26835	0.133047	0.180025	-0.793436	-0.31937	-0.105004	1.04262	0.680165	-2.02328	-0.370776	-0.132578	-2.78785	0.0181375	-0.315343	1.10038	-1.94252	-1.6708	0.229402	-0.90481	0.113141	-2.77622	-0.0664789	0.675549	0.112829	-0.209657	-0.177392	0.171499	0.208945	-0.347157	-0.254526	-0.370547	-0.526905	-1.29388	-0.323763	1.49607	-0.401737	-0.357975	-0.584966	-0.519614	-0.468313	-0.509052	-0.350819	-0.255393	-0.572968	0.955271	-0.556752	-0.695885	-0.224733	2.83309	-0.271071	-0.210214	-0.163383	-0.0633724	-0.204124	-0.252786	-0.348469	-0.266293	-0.0839604	-0.0548546	-0.160128	-0.464575	-0.49664	-0.564607	-0.509073	-0.532871	-0.436734	-0.409357	-0.444761	2.72097	-0.487	-0.478261	-0.281499	-0.378748	-0.176218	-0.543245	2.10435	-0.282845	-0.371021	-0.545618	-0.432919	-0.286188	-0.160128	-0.106748	-0.363554	-0.270562	-0.199007	-0.166581	-0.290957	-0.175863	-0.142857	3.82426	-0.163383	-0.123404	-0.298872	2.02732	-0.139169	-0.149983	-0.396473	-0.123404	-0.425521	-0.511149	-0.156813	-0.217241	-0.290957	-0.0548546	-0.461318	-0.259793	-0.105463	-0.222797	-0.280056	-0.231995	-0.123404	-0.231995	-0.235539	-0.110208	-0.182144	-0.131507	-0.211972	-0.139169	0	-0.271981	-0.248282	-0.0447661	-0.0708881	-0.0633724	-0.0633724	1.60688	-0.589321	-0.303167	-0.426112	-0.193525	-0.347576	-0.413762	-0.377436	-0.153432	-0.106748	-0.123404	-0.160128	-0.105463	7	-0.191492	-0.0316386	-0.261935	-0.234077	-0.198749	-0.31556	2.83059	-0.0708881	-0.127515	-0.0952981	-0.105463	-0.0316386	-0.0316386	-0.0548546	-0.123404	-0.0316386	-0.170114	-0.0839604	-0.343121	-0.114766	-0.0548546	-0.169725	-0.110208	-0.187908	-0.0776931	-0.0633724	-0.139817	-0.214747	-0.230081	-0.397101	-0.206768	-0.169725	-0.0898027	-0.0898027	-0.0447661	-0.193525	-0.0708881	-0.0708881	-0.0316386	-0.239522	-0.376941	-0.229595	-0.14646	-0.0898027	-0.429276	-0.46834	-0.222271	-0.287183	-0.417495	0.995309	0.691695	1.34135	0.914551	-0.857068	-0.296217	-0.207625	-0.47536	-0.519267	-0.0952981	-0.292233	-0.231995	-0.0952981	3.36988	-0.136083	-0.0447661	-0.123404	-0.404347	-0.0447661	-0.229416	-0.135388	-0.381774	-0.0316386	-0.0839604	-0.150518	-0.261876	-0.0447661	-0.0952981	-0.0708881	-0.301377	-0.193247	2.18302	-0.0776931	-0.260351	-0.131507	-0.156813	-0.123404	-0.0316386	-0.161714	-0.250642	-0.239522	-0.0952981	3.85711	-0.41236	-0.156813	-0.315643	-0.0548546	-0.0447661	6.51753	-0.114766	-0.14646	-0.160128	-0.586082	-0.226991	-0.355946	-0.190734	-0.387882	-0.119159	-0.16699	-0.226134	-0.0548546	-0.0548546	-0.0633724	-0.0316386	-0.0633724	-0.268097	-0.238919	-0.141365	-0.724003	-0.229416	-0.324052	-0.247226	-0.0316386	-0.0776931	-0.308777	-0.314799	-0.139169	-0.0708881	-0.0316386	-0.0316386	-0.358936	-0.250936	-0.100504	-0.0316386	-0.128323	-0.372897	-0.231821	-0.394538	-0.26682	-0.388927	-0.40118	-0.380175	-0.399618	-0.259793	-0.286897	-0.26595	-0.3629	-0.218663	-0.395584	-0.336705	-0.413694	-0.32508	-0.363543	-0.357808	-0.0548546	-0.0447661	-0.16699	-0.119159	-0.100504	-0.0952981	-0.0633724	-0.0447661	-0.333649	-0.224733	-0.254526	-0.227174	-0.357561	-0.458012	-0.465274	-0.414228	-0.405584	-0.414472	-0.415082	-0.50429	-0.667037	-0.46301	-0.604257	-0.59658	-0.3368	-0.28571	-0.306651	-0.105463	-0.175863	-0.190734	-0.0952981	-0.0548546	2.00821	-0.178862	-0.212779	4.31443	-0.242493	-0.153432	-0.100504	1.97885	1.37751	-0.304083	0.73292	-0.26379	3.48724	-0.214535	-0.0548546	-0.289653	-0.190734	-0.181818	-0.313735	-0.277992
ENSP00000223210	1.43733	0.883285	1.12193	0.655962	0.954163	1.07748	1.25783	1.23429	1.17003	0.932134	1.06936	1.17442	1.1562	1.57498	0.654938	1.18392	0.886207	0.703094	1.23477	1.1115	1.11795	1.55902	1.2387	1.10151	0.87883	0.795773	1.02633	1.18545	0.828296	0.865717	0.536666	0.336587	1.46379	1.22453	1.11117	1.45426	1.41603	1.44626	1.38961	1.40656	1.36942	1.0452	1.27217	1.31203	1.67733	1.88272	1.75071	1.61752	1.83009	1.59864	1.00899	1.41003	1.47038	1.4954	0.317817	0.934604	1.03983	1.47084	0.766157	1.16475	2.04731	0.168521	1.55677	1.46955	0.388324	0.617863	1.21126	1.12899	0.502673	0.886979	2.40696	0.523729	0.892848	1.3231	1.84497	1.51102	1.1617	0.802452	0.647746	1.75241	1.51521	1.2107	1.06756	0.683086	1.30216	1.31626	1.81461	0.186634	0.867775	1.61205	1.27689	0.611058	0.186067	0.619139	1.95261	0.445423	1.37833	2.52922	1.46782	1.27291	1.11881	1.36708	1.58424	0.730059	0.813906	1.53525	1.41549	0.828818	0.997546	0.399732	1.15159	1.12743	1.03434	0.782461	1.55696	1.34362	1.3502	0.812056	1.36649	0.623948	0.87052	1.18024	0.883229	0.769794	0.322871	0.0475372	0.906273	0.837162	1.13853	1.06782	0.775858	0.296484	0.611515	0.511198	-0.74056	0.640177	-0.927038	0.794433	0.68271	0.835745	1.36263	0.672316	1.0064	0.01491	0.506982	0.398685	-0.445729	0.733766	-0.226332	0.824517	-0.490502	1.82445	1.51532	0.978005	-0.0763743	-0.0364568	0.709824	1.14299	0.793589	1.27328	0.945502	0.510323	0.430594	0.874963	0.977583	0.822889	1.38318	1.82069	1.21889	1.13552	0.802503	0.973744	0.520425	0.812161	0.42895	1.39741	0.577212	0.597819	1.04983	0.848076	1.276	1.17803	0.924019	1.35022	0.880706	1.20163	1.33565	1.21487	0.0677134	0.373881	0.954434	1.29121	1.02396	0.480966	1.06422	-0.0635918	1.02403	1.00909	1.14062	1.59854	0.856898	1.23203	1.46358	0.897142	1.07587	1.26063	1.38258	-0.95639	0.229518	1.1479	1.01633	0.859422	0.477385	1.31402	1.53412	1.27295	1.33119	1.37387	1.35904	0.558332	1.14264	0.239864	0.396247	0.755256	0.258488	0.317117	1.34751	1.52452	1.83549	1.37752	1.74992	1.61081	0.740392	0.458193	-1.2911	0.824397	1.39757	1.55569	0.845012	0.670026	-0.289777	0.688143	1.21934	1.33862	1.12406	1.46502	1.5279	1.11176	1.52803	1.5611	1.73118	1.66536	1.94745	1.4421	1.26654	2.24699	1.02667	1.53535	1.34467	1.12841	0.880431	1.07004	1.71833	1.17431	1.5222	0.155991	-0.302371	1.59594	1.25019	0.388132	1.85047	1.92308	0.727788	1.35402	1.08343	1.47832	1.27593	1.59654	1.38372	1.1101	1.29037	1.27235	1.41975	1.78547	1.80876	1.46184	1.50288	1.60182	1.45394	0.53185	0.68462	1.2423	0.655613	0.765305	0.479543	-0.60622	0.0384127	1.01459	1.06821	0.956283	1.86623	1.15351	1.00299	1.03587	0.982147	1.30949	0.965008	1.23692	1.01367	1.44725	0.653342	0.0800278	0.723624	1.56336	1.51552	1.00339	0.841672	0.350314	0.211112	0.482098	0.704042	-0.0608769	0.40161	0.650063	0.384824	0.407189	0.768001	0.666264	0.523799	0.697054	0.440009	0.21574	0.729325	0.903002	0.658458	1.02885	0.167779	0.285242	0.258317	3.12618	-0.164716	1.02958	-0.0870194	0.228941	0.312083	0.137187	1.56221	1.06198	-0.133848	0.572945	0.664298	0.732206	0.678793	0.714991	0.598935	0.435376	0.568491	0.385412	0.644078	0.605208	3.55565	0.416421	-0.070014	0.695767	0.493626	0.257235	0.51558	0.678429	0.532385	0.292315	2.4012	-0.415965	0.391536	-2.58391	2.53598	-0.251002	0.310264	-0.0761142	-0.302417	0.17555	2.29763	-0.420788	0.28822	-1.98807	2.86977	-0.206921	0.45522	1.69485	0.503581	0.621036	-0.14912	0.122145	0.317397	-0.657235	0.562337	0.136559	-0.368184	3.04742	0.227552	0.125631	-0.332574	0.124905	0.21845	1.7684	-0.0898027	-0.244328	0.0148757	2.25041	0.694058	0.124379	0.0732252	0.651192	1.0489	1.11754	0.838659	0.595202	0.806845	0.305334	0.507227	0.132254	0.351254	0.455644	0.468225	2.24409	1.95933	2.73376	2.406	2.17138	2.44428	0.0873889	0.690578	0.153937	0.16502	3.70346	0.402232	2.72331	1.33088	1.8148	2.17042	1.86588	0.881165	0.731662	0.39028	1.99179	1.38488	-0.236669	1.49713	0.338422	-0.520586	0.73281	-0.125631	-0.383741	-0.112333	-0.730253	1.04205	-0.144796	0.155165	0	0.388636	0.114587	-0.222948	-0.85153	-0.729251	-0.575679	0.0157349	-0.657648	0.765762	-1.0507	0.140366	0.414877	0.206329	-0.228134	-0.399474	0.514014	0.628337	0.134535	0.36181	-1.99486	-0.14177	-0.856461	1.32961	0.866855	1.24384	0.224631	3.61682	0.654674	0.682921	1.57479	0.25219	0.00908711	1.55672	0.177332	1.87321	1.35469	-0.39908	0.517223	1.09079	3.4676	1.76261	0.393732	1.03143	1.03581	-0.170982	0.276993	0.890983	1.36012	-0.685309	0.305718	2.95432	0.404899	1.49317	0.209262	-0.483494	-0.21462	1.7406	0.73247	2.95529	0.183465	0.115334	1.4793	0.112273	0.511889	2.53885	0.286299	-0.792005	0.673722	3.19853	1.36566	2.7706	-0.106613	0.837083	2.92717	0.452162	2.8521	0.430526	1.89779	-0.319761	3.18319	0.781814	0.690291	1.3702	0.670956	0.966807	0.238518	0.252702	1.76679	-0.825576	0.0202962	0.334435	0.222471	0.722986	-1.04946	0.324691	0.214362	1.7722	0.873911	0.11379	0.416005	-2.31785	-2.31745	0.866526	0.186196	2.2604	0.388245	0.153432	0.424528	0.296883	0.522728	0.409271	0.466172	0.492815	0.215709	0.309462	0.17648	0.410481	0.0304431	0.470403	0.299349	0.446706	0.363147	0.4359	0.35171	0.751951	0.198749	2.99908	2.32965	-0.409784	1.4642	1.6958	0.571629	0.384755	0.145549	3.14934	-0.0368828	0.445705	0.55302	0.523046	0.553312	0.505247	0.403278	0.506502	0.656593	0.854722	0.602722	0.787143	0.801793	0.399501	0.270663	0.333689	1.34041	-0.198483	0.142278	-2.67542	0.812185	0.547074	2.4056	2.99851	0.0194933	0.189812	-0.114332	1.38893	0.432851	0.602113	-2.17138	0.99498	0.139347	0.281627	0.0793745	0.816063	0.14906	-0.0342949	3.41501	0.311898	0.335433	-0.381185	-0.291235	-0.468775	-0.644536	-0.0996504	-0.411846	-0.590867	-0.40214	-0.417822	-0.679068	-0.617813	-0.491916	-0.632525	-0.458674	-0.291235	-0.659778	-0.769642	-0.610674	-0.867641	-0.276877	-0.359039	-0.334354	-0.276453	-0.18008	-0.119159	-0.190445	-0.307967	-0.348562	-0.257614	-0.0898027	-0.0447661	-0.184733	-0.531003	-0.613204	-0.661608	-0.611314	-0.646733	-0.546589	-0.426103	-0.556412	-0.391305	-0.600591	-0.555596	-0.305334	-0.41527	-0.178862	-0.635822	-0.457053	-0.322749	-0.489997	-0.599528	-0.511478	-0.330227	-0.181818	-0.127515	-0.408204	2.73542	-0.193525	-0.198749	-0.348139	-0.196282	-0.160128	-0.26682	-0.142857	-0.131507	-0.318498	1.63908	-0.160581	-0.172511	-0.465213	-0.139169	-0.478037	-0.571534	-0.14646	-0.238673	-0.356552	-0.110208	-0.516616	-0.273179	-0.142857	-0.288932	-0.271353	-0.284625	-0.156813	-0.260351	-0.291235	-0.156813	-0.217241	-0.169725	-0.248282	-0.166581	-0.0447661	-0.314741	-0.258904	-0.0447661	-0.100504	-0.0776931	-0.0633724	-0.550765	-0.719237	-0.347576	-0.500563	-0.247855	-0.37803	-0.437155	-0.450905	-0.169725	-0.131507	-0.198749	-0.15729	-0.123404	-0.15729	-0.225245	-0.0548546	-0.286188	-0.285143	-0.250398	-0.430324	-0.366387	-0.0708881	-0.123404	-0.119159	-0.156813	-0.0447661	-0.0708881	-0.0633724	-0.110208	-0.0776931	-0.164895	-0.149983	-0.396226	-0.110208	-0.0316386	-0.198749	-0.119159	-0.178437	-0.127515	-0.0708881	-0.212191	-0.275276	-0.225752	-0.425418	-0.266293	-0.17319	-0.0708881	-0.0633724	-0.0898027	-0.234375	-0.110208	-0.0776931	-0.0776931	-0.2576	-0.430024	-0.300167	-0.184733	-0.150518	-0.509641	-0.578705	-0.258169	-0.371219	1.80544	-0.165552	0.351123	-1.02316	-0.749328	-0.98017	-0.318615	-0.241406	-0.597018	-0.611252	-0.100504	-0.327491	-0.202365	-0.114766	-0.257614	-0.127515	-0.0839604	-0.135388	-0.495844	-0.0708881	-0.202365	-0.153432	-0.412012	-0.0839604	-0.0952981	-0.190445	-0.33126	-0.0548546	-0.119159	-0.0839604	-0.361564	-0.222076	-0.418722	-0.127515	-0.306831	-0.181818	-0.187608	-0.114766	-0.0447661	-0.204559	-0.333649	-0.277361	-0.0898027	-0.279617	-0.49834	-0.142857	-0.345045	-0.0839604	-0.0633724	-0.177131	-0.114766	-0.160581	-0.196014	-0.686678	-0.26682	-0.44115	-0.187608	-0.432202	-0.139169	-0.161714	-0.282607	-0.0633724	-0.0633724	-0.0898027	-0.0548546	-0.0316386	-0.278543	-0.33577	-0.172818	0.280228	-0.257229	-0.371178	-0.309397	-0.0633724	-0.0316386	-0.354107	-0.285143	-0.150518	-0.0952981	-0.0548546	-0.0708881	1.97431	3.12325	-0.0952981	-0.0316386	-0.169725	-0.392966	-0.272239	-0.394598	-0.334107	-0.511739	-0.405363	-0.454061	-0.470725	-0.291235	-0.360027	-0.278653	-0.423283	-0.250398	-0.456817	-0.353488	-0.43909	-0.402645	-0.421965	-0.372751	-0.0708881	-0.0548546	-0.211972	-0.204124	-0.139169	-0.114766	-0.114766	-0.0839604	-0.392232	-0.275917	-0.288634	-0.219786	-0.444641	-0.52501	-0.503057	-0.525413	-0.489836	-0.413465	-0.495252	-0.610213	-0.743251	-0.562242	-0.695838	-0.715748	-0.407204	-0.341667	-0.3629	-0.142857	-0.178862	-0.284851	8.39217	-0.0776931	-0.539337	-0.206768	-0.239081	-0.252646	-0.300944	-0.207001	-0.149983	-0.438465	-0.560241	2.25144	-0.847148	-0.25154	-0.31897	-0.246006	-0.0776931	-0.280802	-0.215318	-0.217834	-0.350685	-0.337728
ENSP00000323148	0.166578	-0.142859	0.0402413	-0.353755	-0.645448	-0.688702	-0.628071	0.0150594	0.106006	-0.06128	0.0211796	-0.155135	0.21228	0.0306615	-0.395778	0.19076	-0.0491666	0.464549	-0.0279119	0.235444	-1.04279	0.50589	-0.239277	0.973296	0.432187	0.198115	0.783418	-0.199881	0.736627	0.592679	0.756363	-0.445012	0.221659	0.449871	0.0637711	-0.103798	0.123412	-0.0394611	0.182155	0.21182	0.416857	0.0124001	0.55917	-0.586103	0.207867	-0.102323	0.0847183	0.000513108	-0.601779	-0.0318008	0.385229	0.077727	-0.129078	0.109583	-0.034984	0.386333	-0.0392917	-0.184031	-0.285225	0.104233	-0.665967	0.418321	0.0789829	-2.0364	-2.20637	0.390002	-0.0683551	-1.28542	0.750086	-0.128997	-0.306949	-0.407792	-1.15581	0.584413	-0.174217	-0.349094	0.989484	-0.379944	-0.708988	0.553139	0.467708	-0.0437819	-0.0456143	-1.18857	-1.71604	-0.260407	-0.752378	-0.708113	-0.473431	0.187143	0.062492	-0.869797	-2.22517	0.071894	-0.0845218	0.607936	0.662052	0.264744	-0.750784	-0.676113	-0.635241	-0.570397	0.317799	0.363198	0.971965	-0.142797	1.33729	1.07989	1.30476	1.15948	1.21583	0.476397	0.171356	-0.461182	0.664422	0.416183	0.447539	0.645099	0.0696761	-0.754973	1.13861	0.15534	1.25698	-0.476219	0.505574	-1.68369	-1.04726	0.0892356	-0.548718	0.78309	-0.895909	-0.332284	0.759835	-0.713354	0.79359	0.135627	0.271248	0.865505	0.215978	0.67909	1.35562	0.870615	0.236873	-0.180251	-0.208015	0.704518	-0.293954	-0.495065	-0.773212	1.00072	0.746369	0.525517	0.106784	0.0551723	-0.915702	0.183005	-0.393619	-0.591498	-0.431932	-0.331293	-0.91033	-0.196937	0.0834424	-0.454493	0.0208752	-0.252513	-0.49362	0.0887186	-0.551934	-0.678519	0.215541	-0.119839	-0.494025	0.344674	-0.283256	-1.33886	0.883771	0.72775	0.00117701	0.997411	-0.0325097	0.322992	-0.522917	-0.254419	-0.627119	0.0628414	-0.316877	0.335333	0.412354	-0.0832932	-0.28126	-0.14044	-0.364561	0.850827	0.313985	0.0971552	0.232413	-0.163305	-0.110781	-0.760109	-0.0284905	0.0509408	0.199818	0.262054	-0.0723425	-0.527503	0.0620722	0.706843	0.424975	-0.557516	1.13709	0.677815	-1.17875	0.407122	0.228958	0.602636	0.314506	0.256357	0.604171	-0.355368	0.426523	0.494615	-0.781196	-0.477644	-0.694526	-1.33307	0.49169	1.0114	1.04224	0.417124	0.649972	0.516671	0.255389	0.597277	0.549809	-0.66405	-0.104314	0.151154	0.489095	0.73084	-0.149309	-1.39447	-0.22656	-0.470005	-0.262955	0.127535	-0.195666	0.620781	0.521373	-0.410471	0.150545	-0.678869	-0.728073	-0.206477	0.58846	-0.0335786	-0.577982	-0.0895076	-0.560783	-0.539266	0.313103	0.00523652	-0.238213	-0.409283	0.292366	0.320914	-0.0642416	0.599742	0.236042	0.422197	0.267769	-0.901654	1.00263	-0.45943	-0.194842	-0.714181	-0.29694	-0.274479	-0.26009	-0.269069	-0.473334	-0.337501	0.0671235	-0.0205714	-0.0126803	0.177054	-0.256377	-0.211743	-0.160755	-0.245517	-1.30419	-1.01133	-1.26832	-0.495689	-0.963906	-0.432028	0.280233	-0.995138	-0.340535	-0.757903	-0.0682313	-0.506385	-0.769788	-1.95698	-0.00871452	-0.460397	-0.525707	-0.30662	-0.372203	0.298761	-1.00768	0.407695	-0.268126	-1.0591	-0.956085	-1.27233	-0.677464	0.390399	0.241105	0.476439	0.689319	0.0188595	0.398914	-2.79234	0.419132	0.439718	0.816902	-1.31942	0.603319	0.724589	0.428408	0.297443	0.804459	0.936358	0.752415	1.02721	0.176648	0.324409	0.334339	0.129985	-0.026658	1.18014	-0.00342999	0.365294	0.353684	0.304411	1.76696	1.11041	-0.0258285	0.593106	0.723915	0.761387	-1.36991	0.692605	0.631286	0.512989	0.616688	0.458931	-1.44595	-1.29805	0.350399	0.474056	0.106093	0.665814	0.491166	0.286188	0.545097	0.700243	0.525135	0.353774	-0.0860361	-0.270048	0.420692	0.312683	-0.0879376	-0.191862	0.335098	0.0133345	-0.25219	0.224566	-0.196271	-0.338422	0.34151	-1.6215	-0.115338	-0.134982	0.500154	-0.4479	0.518715	-1.47825	0.0328811	0.185127	0.394176	1.50212	0.571146	0.244459	-0.311648	0.209226	0.314773	0.179605	-0.221035	0.182144	0.322543	-0.391891	-0.0695458	-0.259299	0.141365	-0.129379	-1.26716	-3.61027	0.208886	0.705438	1.14956	1.23013	0.965834	0.651538	-0.950012	0.380175	-1.54876	0.229695	0.390567	0.47499	0.513436	2.55198	2.32837	3.56081	3.75874	2.57207	-0.185132	0.196458	0.773216	0.274658	0.255871	0.247887	0.424328	0.414472	-0.595202	2.20871	-0.250873	2.36789	-0.924881	0.817276	-2.11691	-0.303591	-0.656699	-0.100703	1.82222	0.385282	-0.442519	0.85661	-0.00690082	2.7676	0.00666681	1.49814	1.0772	-0.133394	0.22641	0.0908772	0.427422	0.238375	-0.127554	-0.764868	-0.566107	-0.447959	0.112747	-0.525883	0.851028	1.05187	0.259659	0.431255	0.229416	-0.164299	-0.374598	0.532308	-1.44183	0.289725	0.421773	0.484449	0.0581448	1.07826	1.42791	-0.983121	1.29451	0.32609	0.201753	0.614863	0.670185	-0.428131	0.273483	0.165355	-0.482373	0.273434	-0.366	1.521	-0.347672	0.532657	1.24099	0.061473	-0.325298	0.42727	-0.792785	-0.854717	-0.0768915	0.255584	1.0103	1.65601	-0.584916	0.426348	0.0960175	0.45152	1.84668	0.263064	-0.479871	-0.135388	-0.399501	0.78149	0.0119531	0.206644	0.229298	-0.527679	0.217597	0.502023	-0.127943	0.3856	1.25651	0.7312	0.0490487	1.44421	-0.169607	-0.053597	0.834614	0.0571974	0.431902	-0.121086	0.405309	-0.287455	-0.224733	0.260831	0.849983	-1.1851	-0.53612	-1.15446	-0.785998	0.347576	0.246761	-0.302417	1.03613	0.168466	0.371021	0.295539	0.767166	1.10148	0.317117	0.331478	-0.360115	0.899715	0.203841	0.486577	-2.16407	0.237375	-0.963982	0.26751	-0.125259	0.439134	0.197194	0.508164	0.335994	0.497437	0.492199	0.473276	0.499904	0.25026	0.350242	0.201988	0.438396	-2.96391	-1.84745	0.374477	0.503097	0.389884	0.477892	0.441602	0.789765	0.348746	0.022253	-0.0858308	2.0758	1.55723	-0.327545	0.6043	0.409922	0.296852	0.316639	0.0575942	0.484571	0.545645	-1.7189	0.570507	-3.71251	0.430083	0.563401	0.724531	0.9009	0.636146	0.866526	-1.19219	0.421526	0.329408	-2.00282	-0.538538	-0.115334	0.176553	-0.622621	0.902105	-1.54776	-0.0945077	0.130681	0.132254	0.282362	-3.00303	-0.502044	0.503123	0.705066	0.39626	1.04775	0.312083	0.349563	0.16744	0.898221	0.235421	0.104923	0.154371	-4.46153	0.368421	-0.407729	-0.3012	-0.448879	-0.61702	2.36181	-0.393727	-0.654498	-0.424103	-0.415156	-0.710243	2.41756	-0.565661	-0.650069	-0.43183	-0.33548	-0.72163	-0.804037	-0.670557	-0.872058	-0.252646	-0.346346	-0.360554	-0.241838	-0.178862	-0.105463	-0.17319	-0.382582	-0.370489	-0.350299	-0.0952981	-0.0708881	-0.153937	-0.562111	-0.666055	-0.693034	1.03056	-0.632311	-0.587358	-0.487611	-0.573853	-0.434974	1.11156	1.30698	-0.358309	-0.466278	-0.250093	-0.613911	-0.46012	-0.297649	-0.517728	-0.581838	-0.501479	-0.366608	-0.182144	-0.132254	-0.430855	-0.349369	-0.185045	-0.163813	-0.364645	-0.222076	-0.131507	-0.271071	-0.149983	-0.135388	-0.353417	1.55378	-0.153432	-0.150518	-0.488479	-0.139169	-0.486669	2.44061	-0.209383	-0.268325	-0.393731	-0.114766	-0.547098	-0.277992	-0.135388	-0.272679	-0.340529	-0.263664	-0.156813	-0.261973	-0.328124	-0.149983	-0.164895	-0.119159	-0.225245	-0.201452	-0.0447661	3.82641	-0.26379	-0.0548546	-0.0633724	-0.0548546	-0.0776931	-0.597477	0.524282	-0.39992	1.39281	-0.271416	-0.390497	-0.469392	-0.482563	-0.172818	-0.131507	-0.179202	-0.149983	-0.131507	-0.166581	-0.239081	-0.0548546	-0.318615	-0.3012	-0.291667	-0.429536	-0.404464	-0.105463	-0.119159	-0.100504	-0.106748	-0.0316386	-0.0633724	-0.0316386	-0.142857	-0.0708881	-0.190445	-0.135388	-0.374932	-0.110208	-0.0633724	-0.206768	-0.101944	-0.213652	-0.110208	-0.0548546	-0.153937	-0.277361	-0.239783	-0.396089	-0.28211	-0.181818	-0.0447661	-0.105463	-0.114766	-0.220326	-0.0839604	-0.0316386	-0.0776931	-0.290228	-0.416421	-0.297654	-0.168025	-0.123404	-0.502737	1.12338	-0.318615	-0.415855	-0.4728	-1.00254	-0.889958	-1.11407	0.455887	-1.0158	-0.348209	-0.275917	-0.567465	-0.616855	-0.119159	-0.275276	-0.259793	-0.100504	-0.296547	-0.0952981	-0.0708881	-0.128323	-0.486152	-0.0776931	-0.203341	-0.127515	-0.406891	-0.100504	-0.0548546	-0.196014	-0.305026	-0.0447661	-0.135388	-0.110208	-0.434421	-0.227174	-0.445648	-0.149983	-0.297649	-0.0898027	-0.16699	-0.114766	-0.0548546	-0.18008	-0.270432	-0.273831	-0.0839604	-0.264677	-0.446903	-0.153937	-0.385346	-0.0708881	-0.0776931	-0.190734	-0.114766	-0.12428	-0.153432	-0.691722	-0.198419	-0.413943	-0.153432	-0.416696	-0.135388	-0.14646	-0.309291	-0.0776931	-0.0548546	-0.0952981	-0.0776931	-0.0969285	-0.337728	-0.309291	-0.160128	-0.871291	-0.266293	-0.359281	-0.309897	-0.0776931	-0.0633724	-0.345197	-0.338531	-0.153432	-0.114766	-0.0316386	-0.0776931	4.18479	-0.302915	-0.120114	-0.0633724	-0.18008	-0.431484	-0.246578	-0.473343	-0.348776	-0.483248	-0.478261	-0.454116	-0.476227	-0.306831	-0.364266	-0.259743	-0.432144	3.53789	1.66543	-0.366843	-0.489648	-0.384177	-0.462381	-0.429704	-0.100504	-0.0447661	-0.192594	-0.187608	-0.184733	-0.119159	-0.149983	-0.0548546	-0.394611	-0.328034	-0.324958	-0.248135	-0.468313	-0.516023	1.41249	-0.542377	1.42319	-0.420788	-0.526057	-0.661185	-0.775527	-0.582169	-0.753359	3.2181	-0.434472	-0.333608	2.54531	-0.119159	-0.190734	-0.246006	-0.131507	-0.0898027	1.44585	-0.184733	-0.253172	-0.231995	-0.304877	9.63739	-0.139169	-0.482079	-0.64797	-0.393242	-0.883486	-0.331195	-0.345778	-0.254526	-0.0839604	-0.268325	-0.225245	-0.26379	5.12126	-0.367826
ENSP00000472802	2.2515	1.38675	0.949004	1.21975	0.635138	1.47866	0.875532	2.32642	2.20406	1.8597	1.46583	1.03319	1.71438	2.72589	1.58197	2.25885	1.39828	1.65424	1.57735	1.04288	1.54487	2.40821	2.4006	1.302	1.97197	1.67065	2.30389	2.41272	1.75759	-0.312072	1.22382	1.23237	2.19729	2.55428	1.70588	1.62295	1.70254	1.61793	2.07803	1.65886	2.07559	1.97516	2.03907	2.30786	2.66004	1.89614	1.70441	2.09031	3.22969	1.71912	1.43473	1.60128	2.48559	1.27137	1.26577	1.97781	1.46036	1.05791	2.49852	1.12962	2.12358	1.39203	2.30797	-0.568632	-0.088465	1.75672	1.65946	1.2079	0.988938	0.722078	1.34422	0.287385	0.0395744	2.24383	2.03	1.47578	1.00077	0.780355	0.524002	2.49478	2.0666	1.67172	0.689042	2.26137	-0.130821	2.03738	0.48211	-0.00149274	0.804924	2.16117	2.21125	1.00721	0.334132	1.3411	0.443068	0.397108	1.27898	0.916106	1.76916	1.42192	2.03727	1.64017	2.48646	2.03754	1.91727	2.30271	2.0363	1.84767	2.58021	2.89058	2.49072	1.82289	1.00138	1.27818	1.94511	1.71072	1.35015	2.11758	2.39992	1.4858	1.75564	2.37462	1.78632	-0.0300847	1.02794	0.519496	0.661234	1.57363	1.49192	1.52216	1.72778	1.11111	1.06275	1.70747	1.55027	2.14033	0.989748	1.33802	1.07704	2.21297	1.14468	0.309774	2.11567	1.48747	1.39103	1.27032	1.61375	1.17486	1.30847	1.43671	0.186196	1.86523	2.04272	1.35092	1.18311	-0.0417027	0.891729	0.958387	0.710449	0.536713	0.792896	0.955967	1.21805	0.585311	1.08773	1.08995	1.15697	1.18023	1.22496	1.06789	0.470302	0.942561	0.952122	0.954678	1.55091	0.226343	2.16195	1.42622	2.00539	1.38286	2.54284	1.66192	1.04767	1.23215	1.67204	1.45077	1.64137	1.99773	1.17721	-0.138085	1.96762	2.18988	1.39696	1.55433	2.46377	0.843996	2.29316	1.23623	0.318134	1.3492	1.28219	1.85801	1.63385	1.20423	1.62046	1.26311	1.93196	1.30061	0.872533	1.02676	1.63053	2.0268	0.395285	2.05606	2.46046	2.03787	1.56287	1.73845	1.92221	0.976656	1.65042	0.955241	1.02391	0.907821	-0.17685	-0.672925	1.76272	2.54354	2.72298	2.28891	2.69028	2.9496	1.35077	0.920263	0.196487	0.151238	2.21702	0.566242	2.0348	1.15223	0.267764	-0.272812	0.824073	0.24782	0.042733	1.798	2.2629	2.79766	2.39265	1.80252	1.62315	2.73974	2.89632	2.12839	2.57743	1.9848	1.05673	1.8793	1.90507	1.70338	1.68343	1.57517	2.15271	2.21425	1.69588	-0.211669	0.188246	1.73222	1.86995	1.45924	1.55912	2.43363	1.5092	1.32738	0.423567	1.99648	1.959	1.3355	1.56588	1.14141	1.55687	1.81281	1.66449	1.97502	2.65055	2.44123	1.31243	2.17407	1.78671	0.453359	-0.623338	0.756146	0.0497814	0.424928	1.20905	-0.23614	-1.13955	0.689535	1.49676	1.43747	1.40666	0.576805	-0.277275	-1.77227	0.65227	1.14823	0.621802	1.41298	1.71457	2.42558	0.522615	0.995623	1.32745	0.658092	0.639215	-0.716655	0.288048	0.631349	0.436436	0.720116	1.06617	0.273988	0.598144	-0.856779	0.674985	0.62361	1.31783	-0.922958	0.874442	-0.899043	0.659333	0.481205	1.14152	-0.600137	1.0153	-0.419011	0.334354	0.534179	0.518686	3.45155	0.230472	2.02745	0.212795	0.507801	0.51558	0.47096	-0.137726	1.74279	0.248715	0.867881	1.04959	1.16655	1.09347	-0.943588	0.890005	0.701977	0.840629	0.61125	0.975746	0.83024	0.515609	0.70976	0.335994	1.02181	0.677717	0.453121	-1.17755	-0.832466	0.779562	0.476319	0.171111	-0.0697391	0.579696	0.472526	0.143059	3.72868	0.517134	0.272527	3.78085	0.39884	-0.0288305	-0.0911725	0.482243	-1.31359	0.242166	0.142275	0.748373	-0.0189154	-1.01207	-0.910029	0.221317	0.337606	0.54534	-0.278556	0.911867	0.415174	3.32674	0.374713	0.473276	0.313248	3.72381	0.371237	0.435719	-0.105004	0.148659	0.0668282	0.251573	0.0469002	1.13604	-2.76152	0.349827	1.04503	-0.477823	1.9361	1.53131	0.904825	1.36867	0.583345	0.805989	0.386514	0.626704	0.716142	0.803022	3.95257	3.51535	3.74103	4.03241	3.8702	3.4392	0.411858	1.09005	0.400432	0.455749	0.386754	0.70181	0.540013	2.5298	3.37053	4.00479	3.29131	-0.614089	1.28716	0.640737	-0.0407466	2.51893	0.113168	-0.204541	0.55887	-0.105685	1.22221	0.165577	3.6107	0.186989	-0.30439	1.75834	0.156871	0.383696	0.273434	0.603537	0.356986	0.154149	2.10806	2.30244	2.75129	0.294904	2.23814	1.19543	-0.605186	0.410197	2.83169	0.35703	0.0645846	-0.0346332	0.787874	1.00608	0.485927	0.600453	0.671847	0.210954	-0.361666	2.63102	1.46956	2.51551	0.541905	0.385282	0.956927	1.14432	-0.186805	0.451284	0.33893	-0.226779	0.45897	-0.131507	2.5576	-0.0435699	0.797911	1.83917	4.02837	3.53302	0.685994	1.83798	1.74871	0.232299	0.531085	1.51111	2.74951	-0.336172	0.554247	0.279617	0.682844	2.89294	0.441297	-0.136629	0.108198	-0.121843	1.14509	0.218489	0.429964	0.390016	2.88603	0.431595	0.731416	0.0690168	0.555814	2.03618	1.09254	0.298853	2.41608	3.82163	0.199411	1.41209	0.313248	0.724148	0.176648	0.680854	3.48604	0.112587	0.416828	1.25597	1.21842	-0.249663	-0.769603	-0.547287	0.506716	0.459292	0.0764668	1.76293	3.54312	0.482748	0.442913	1.0878	-0.528798	0.482243	0.427008	0.0223663	1.34106	0.421053	0.686654	0.568695	-2.31724	-0.61308	0.446706	4.02366	0.630309	0.386514	0.657773	0.514978	0.708639	0.723173	0.652027	0.705438	0.405147	0.540769	-2.48882	0.632898	0.304713	0.704265	0.603537	-1.22117	0.543449	0.604402	0.591736	-0.70462	0.464893	0.207016	0.147358	0.00944017	2.40729	2.52059	0.848466	-1.46202	0.377021	0.447788	0.256682	-1.41039	-1.1883	0.787004	0.742953	-1.2647	0.636716	0.7926	1.03722	1.3182	0.900482	1.32763	-0.606727	0.566572	0.418057	0.45902	-0.206835	0.140217	0.371835	-0.308935	-0.690431	-1.26924	0.104882	0.250093	0.313199	0.398433	0.271734	-0.227021	0.678125	0.92292	-1.6699	-0.448294	0.418623	0.484322	0.357161	1.36059	0.444677	0.276565	0.302915	-2.01259	0.521818	-0.583925	-0.41122	-0.640146	-0.852668	2.10135	-0.549536	0.233638	-0.604742	-0.564864	-1.00589	1.23238	-0.74905	0.327919	-0.595599	-0.461779	-0.928031	-0.163451	-0.846359	0.568467	-0.347576	-0.499287	-0.48907	-0.352334	-0.288932	-0.131507	-0.26379	-0.47844	-0.488728	-0.459571	-0.175863	-0.149983	-0.296217	-0.745761	-0.851977	-0.925293	-0.893241	0.206819	-0.758831	-0.633167	-0.740099	-0.565251	-0.834749	-0.728464	-0.498981	-0.653029	-0.340351	-0.833591	-0.616573	-0.430709	0.760726	0.074782	-0.693179	-0.453321	-0.236737	-0.19699	-0.542231	-0.454159	-0.237189	-0.230815	-0.492198	-0.292917	-0.219586	-0.39785	-0.163383	-0.16699	-0.459691	0.898855	-0.293246	-0.234375	-0.667409	-0.196282	0.346873	0.135082	-0.274612	-0.343401	-0.513066	-0.163383	-0.772621	-0.403663	-0.179202	-0.375033	-0.448778	-0.321889	-0.209609	-0.363118	-0.404886	-0.193247	-0.243715	-0.206768	-0.292917	-0.217072	-0.0898027	2.44346	-0.345197	-0.0316386	-0.111364	-0.153432	-0.119159	-0.789903	-1.0542	-0.533309	-0.705285	-0.385521	-0.572432	-0.63293	-0.715071	-0.229416	-0.184733	-0.287629	-0.253172	-0.175863	-0.262521	-0.405964	-0.0316386	-0.383741	-0.437155	-0.380387	-0.616741	-0.507	-0.14646	-0.153432	-0.196282	-0.175863	-0.0898027	-0.100504	-0.0316386	-0.176218	-0.119159	-0.211112	-0.139169	-0.518519	-0.16699	-0.0316386	-0.218663	-0.211972	-0.257095	-0.153937	-0.105463	-0.219786	-0.366	-0.297649	-0.536645	-0.343656	-0.244778	-0.131507	-0.16699	-0.184733	-0.314327	-0.139169	-0.0839604	-0.0952981	-0.404306	-0.511477	-0.357289	-0.222271	-0.214747	-0.697328	-0.826098	-0.467642	-0.564521	-0.601736	-0.429087	0.422602	-1.48841	-1.09297	-1.44858	-0.507997	-0.377265	-0.787991	-0.912611	-0.163383	-0.428972	-0.338022	-0.142857	-0.435582	-0.131507	-0.151831	-0.181818	-0.68914	-0.114766	-0.27896	-0.166581	-0.596766	-0.105463	-0.135388	-0.276565	-0.485833	-0.0952981	-0.153432	-0.111364	-0.517517	-0.309018	-0.621246	-0.182144	-0.417815	-0.149983	-0.212779	-0.139169	-0.0839604	-0.244778	-0.41527	-0.371021	-0.14646	-0.41527	-0.633937	-0.190445	-0.51843	-0.106748	-0.114766	-0.319438	-0.114766	-0.237874	-0.268433	-1.00565	-0.321889	-0.631875	-0.247047	-0.611572	-0.227174	-0.252646	-0.392544	-0.114766	-0.0952981	-0.143463	-0.100504	-0.100504	-0.48749	-0.437498	-0.243715	-1.21215	-0.313735	-0.457746	-0.420771	-0.110208	-0.114766	-0.454545	-0.407204	-0.214535	-0.149983	0	-0.0776931	-0.534386	2.11562	-0.139169	-0.0548546	-0.227174	-0.586377	-0.37184	-0.597794	-0.490669	-0.627745	-0.639041	-0.597588	-0.640194	-0.393242	-0.518815	2.34486	-0.570287	-0.32508	-0.639076	-0.556531	0.912674	-0.51566	-0.559108	-0.547723	-0.114766	-0.0447661	-0.248813	-0.259793	-0.187608	-0.163383	-0.17319	-0.0898027	1.11578	-0.381344	-0.43197	-0.295667	1.08873	0.77308	-0.686965	-0.662349	0.830672	-0.5813	-0.683601	-0.842217	-1.05357	-0.770835	-1.03173	0.904694	-0.540147	-0.401972	-0.447125	-0.142857	-0.236737	-0.376119	-0.176218	-0.114766	0.732984	-0.217834	-0.270562	-0.315012	-0.384824	-0.288213	-0.190445	-0.609555	-0.790193	1.25438	-0.291685	-0.404899	-0.464263	-0.355534	-0.123404	-0.43356	-0.28269	-0.302129	3.68862	-0.496505
ENSP00000252050	-0.16186	-1.41354	-1.71629	-2.03507	-2.13512	-1.27652	-1.3794	-0.790038	-0.716903	-0.936397	-1.01118	-0.837032	-1.02644	0.137502	-0.722257	-0.461944	-1.18193	-0.388973	-0.888381	-0.493985	-1.84216	-0.151228	-0.30362	-0.812283	1.30608	-0.694598	0.872352	-0.731208	-0.201732	-1.07569	0.544383	-0.309759	-0.574172	-0.148031	-1.16105	-0.953931	-0.789615	-1.03347	-0.935385	-0.977899	-0.356049	-1.27834	-0.49148	-0.447805	-0.455266	0.593579	-0.827621	-1.25563	-0.572354	-0.152403	-1.41793	-0.768107	-0.690834	-1.08929	0.317942	-1.03098	-0.989241	-1.20891	-0.0146979	-1.6557	-0.636122	-0.475477	-1.86478	-1.07392	-1.18863	-1.61344	-1.07135	-1.58945	-2.10811	-1.67829	-0.84794	-1.93474	-2.29145	-0.772635	-1.05305	-1.12775	-0.411744	-1.70555	-2.11822	0.361039	-0.371076	-2.07819	-0.855955	-1.9513	-2.20765	-1.2167	0.0195351	-2.74391	-1.77205	-1.1651	-0.776497	-1.61201	-1.9564	-1.06588	-0.626482	-0.189063	0.608655	1.06649	-1.2078	-1.6507	-0.845209	-1.83549	-0.444704	-1.05202	-0.656154	-0.74546	-1.81353	0.193592	0.836476	0.834225	-0.209571	-1.48278	-2.31651	-1.19405	-0.090562	-0.164634	-0.3368	-0.195144	-1.04721	-1.91917	0.802739	-0.610061	1.45304	-1.12213	1.09921	-2.82003	-0.813705	-0.682494	-1.43259	-0.198203	-2.05576	-0.86526	-0.160513	-1.93891	0.150095	-0.74339	0.148084	-0.50582	-0.918056	-1.04743	-1.09608	-1.64901	-0.657496	-1.98346	-0.177217	-0.54662	-0.519122	-0.587893	-1.22702	-1.77381	1.21675	-0.304721	-0.951571	-1.81689	-2.48005	-1.9596	-2.22033	-1.94611	-2.85975	-2.1166	-2.79958	-1.78639	-1.83681	-1.85594	-1.89485	-1.73782	-1.20999	-1.02743	-1.62406	-1.7238	-0.686145	-1.36021	-0.843405	0.0191737	-1.1789	-0.704794	-1.11651	-1.00489	-1.30542	-0.517517	-0.472025	-1.66348	-1.50854	-0.326548	-1.28539	-0.948809	-1.7712	-1.11249	-0.227614	0.187402	-0.513746	-2.19356	-2.10261	-0.130032	-1.6463	0.2792	-0.351802	-0.418185	-0.880216	-1.9941	-0.614962	-0.580166	-0.457006	-1.58694	-1.46363	-0.956339	-0.418985	-0.705329	0.926599	-1.60554	0.603317	-0.853299	-0.782815	-0.932	-0.348578	-0.372925	-1.6061	-2.04633	-1.37141	-0.0139673	-0.505443	1.04399	-0.0201936	-0.259673	0.024456	-2.25206	-0.520248	-0.0416517	1.38194	-0.0384146	-0.884983	-0.737822	-0.404535	-0.145782	-1.30247	-1.07876	-1.22118	-1.13922	0.0251003	-0.233491	-0.959181	-1.26278	-1.17442	0.458288	0.241344	-0.641706	-0.868092	-0.874882	-0.105434	-0.438675	-0.341829	-0.355423	-0.176472	-1.28154	0.126933	-0.108785	-0.481815	-0.625011	-1.31515	-1.83305	-1.68974	-1.95291	-0.624063	-1.70064	-1.25904	-0.881289	0.363443	-2.48393	-0.513876	-1.44434	-0.849407	0.20581	0.502358	-1.75794	-0.989535	-1.42439	-0.197346	-1.39539	-1.56734	-1.57914	-1.60645	-1.9129	-1.33813	-0.419784	-0.22008	-0.176589	-1.0876	-0.0875733	-1.03845	-1.86566	-1.48137	-1.96838	-1.29196	-1.99157	-1.33464	-1.72682	0.0259057	-2.22963	-1.2416	-2.64706	-0.961483	-1.68925	-1.19676	-0.990056	-2.15233	-1.8638	-0.752132	-1.63551	-1.24233	-0.567388	-2.3077	-0.65044	-2.16724	-1.38899	-0.896145	-1.32129	-1.20208	0.748373	0.544218	-0.970987	-0.531926	-3.56351	-1.42175	1.26888	0.872103	0.758175	-0.435961	-0.483444	1.08761	-0.505366	0.852776	0.56667	-0.557424	-0.406976	-0.590712	-0.335433	0.422565	-1.31402	0.609729	0.417767	-2.9579	2.13876	0.251573	0.626893	-1.50961	0.591301	-0.0888855	-0.345946	0.291064	-0.847491	1.33418	1.47514	1.47773	1.49892	1.21147	0.849218	1.00812	0.691867	-0.870327	-0.970987	0.552653	0.809726	0.386455	1.28476	0.816497	0.524919	0.974329	-0.660895	1.01005	0.570757	0.215677	0.0793745	0.79959	0.566572	0.223629	0.240608	0.593269	0.307598	0.163519	0.461101	0.093501	0.0556032	0.598912	-0.971709	0.246544	-3.024	0.841774	0.102839	-0.828457	-0.657793	0.318615	0.433224	0.623631	-0.111305	1.16612	-1.85157	0.0401988	0.421896	0.586795	0.423538	-3.18888	0.46806	0.532632	0.0614954	-3.14806	0.126632	0.364857	0.185431	-0.667387	-2.30085	0.415301	-0.785837	-0.313837	-0.295187	1.72797	1.18562	1.76422	0.76145	1.05133	0.430324	0.701977	0.854478	1.02635	0.158021	0.0605942	0.330227	0.280802	0.0797072	0.163345	0.438599	-0.74433	0.506272	0.562172	0.485071	0.86857	0.650345	-0.208879	0.030693	0.140366	0.0529893	-0.469326	1.44299	-1.35725	0.0564442	-0.161503	0.209226	-0.084096	-1.45137	-0.0457106	-0.656699	0.263398	0.0805823	0.258002	-0.105168	-0.385412	0.284878	0.520487	0.341599	-1.34213	0.461101	0.221317	-0.215138	-0.190809	-0.0770551	0.34126	-0.193052	-0.5742	1.74722	0.460566	0.673435	0.484811	0.251997	0.0842819	-0.910656	-0.6499	-1.87772	0.755166	-1.15429	-4.35967	-0.220914	-0.0660939	1.86817	-0.0143755	0.643944	0.445098	-0.777923	-0.728967	-0.0919245	-1.55624	0.412046	-0.0546409	0.576182	0.00370119	-0.164261	0.122652	-1.05131	-0.365134	0.386754	0.0916698	0.818199	-0.320949	-0.356291	-3.64543	0.637735	-0.509803	-0.0791823	-0.110363	0.667324	0.294951	-1.12359	-0.0286156	-1.60656	-0.029525	0.203275	0.0570769	-0.742582	0.284625	-2.0284	0.483812	-0.0870194	-1.95365	-0.947657	0.201764	0.645635	-0.218182	1.24939	0.35703	-0.217388	0.226991	0.279212	1.88512	0.343121	0.89183	0.215824	-1.22988	0.129582	0.14904	0.554471	1.40133	-0.607471	-0.116982	-0.605273	-0.418384	0.562461	0.46775	0.150862	2.22083	0.338022	0.599683	0.515694	-0.687714	-0.381185	0.605546	0.51414	0.0747435	-0.473804	0.45838	-1.30375	0.668714	0.518686	1.64488	0.490686	0.215677	0.726889	0.482781	0.75	0.591209	0.870889	0.831894	0.779205	0.796233	0.482748	0.581006	0.485895	0.758158	0.383051	0.82923	0.711354	0.908195	0.546937	0.788903	0.690728	-0.614471	0.540013	0.313783	0.257276	0.115374	-0.147581	0.0540146	0.954308	0.786208	0.452607	0.594289	0.336924	0.871309	-1.01613	1.00803	-0.931962	0.914677	0.818216	1.0371	1.40577	-0.52644	1.19075	1.80425	1.63441	0.644709	0.530432	0.583547	-0.146265	0.241509	0.437026	-0.177055	-0.572136	-0.854316	0.226991	0.370203	0.344891	0.429223	0.288634	-0.100703	0.852711	-0.661334	0.618972	-0.260157	0.490607	0.589668	0.417767	-0.511442	0.523341	0.400815	0.381344	-1.38654	0.588152	-0.66512	-0.509967	0.441736	1.69354	0.238885	2.55126	-0.983374	-0.745307	-0.666541	-0.36882	-0.212445	-0.87907	-0.136782	-0.730808	-0.544454	-0.210269	-0.493125	-0.116003	2.43963	-0.42394	2.47868	-0.56314	-0.423132	2.83228	-0.170114	-0.29423	-0.596965	1.03865	-0.559412	-0.182144	-0.160128	-0.338531	2.26828	-1.00437	-1.09613	-1.07995	-1.07684	-0.943883	-0.736234	-0.829919	-0.628042	0.140507	0.445402	-0.519181	-0.713093	-0.389699	-0.972536	-0.70418	-0.499664	-0.824523	1.44174	-0.843374	-0.530902	-0.296976	-0.246006	-0.715488	-0.512086	-0.274439	-0.287183	-0.551399	-0.32627	-0.241838	-0.461136	-0.230081	-0.212191	-0.560968	0.4867	-0.297241	3.08679	-0.730463	-0.248135	2.01181	4.76715	-0.313953	-0.4262	-0.560808	-0.204124	-0.903654	3.43807	-0.211972	-0.417688	-0.549536	-0.414228	3.36921	-0.457818	-0.504798	-0.231995	6.58031	-0.229595	-0.377436	-0.276877	-0.100504	4.48394	-0.413142	-0.0952981	-0.149983	-0.160128	-0.123404	-0.947146	-1.21045	-0.674858	-0.876813	-0.425145	-0.640391	-0.753342	-0.866565	-0.239081	-0.220326	-0.342776	-0.302129	-0.25154	-0.260351	-0.441512	-0.0839604	-0.481721	-0.537142	-0.482356	-0.74833	-0.618938	-0.163383	-0.196282	-0.261488	-0.207001	-0.0952981	-0.131507	-0.0633724	-0.236737	-0.181818	-0.265042	-0.181818	0.874948	-0.204124	-0.0633724	-0.323278	-0.202365	-0.303167	-0.222076	-0.119159	-0.302396	-0.501552	-0.3633	0.63195	-0.461136	-0.275917	-0.185859	-0.170114	-0.175863	-0.349369	-0.160128	-0.142857	-0.127515	-0.438465	-0.601737	-0.476878	-0.29423	-0.224733	1.4428	0.900406	1.43614	-0.674609	0.725614	0.553562	-0.011887	2.40699	-1.27883	3.5522	-0.600652	-0.433315	-0.03625	0.744133	-0.175863	1.35958	-0.421685	-0.187908	-0.550281	-0.196014	-0.156813	-0.241406	0.287692	-0.119159	-0.382012	-0.227174	-0.698273	-0.149983	-0.131507	3.46316	-0.587912	-0.110208	-0.217072	-0.206768	-0.616043	-0.33153	2.96234	-0.217072	1.35788	-0.207001	-0.261935	-0.234375	-0.100504	-0.310958	1.64233	-0.480417	-0.187908	1.6877	0.343075	-0.276565	-0.595205	-0.193525	-0.127515	-0.37565	-0.163383	-0.274784	-0.331756	-1.16985	-0.370132	-0.742647	-0.259793	0.605771	-0.231995	-0.229416	-0.532061	-0.131507	-0.105463	-0.17319	-0.114766	-0.110208	-0.530902	-0.449365	-0.268097	-1.37083	-0.348776	-0.55795	-0.497231	-0.114766	-0.156813	-0.574275	-0.489047	-0.219586	-0.147029	-0.0776931	-0.0708881	-0.616674	-0.484998	-0.123404	-0.0633724	-0.290921	-0.660735	-0.465825	-0.666501	-0.550168	-0.749735	-0.72845	-0.695885	-0.705946	-0.459691	-0.550168	-0.469392	-0.684403	-0.397054	-0.721905	-0.64671	-0.779277	-0.498037	-0.711151	-0.634261	-0.114766	-0.0708881	-0.347698	-0.302768	-0.250936	-0.15729	-0.231995	-0.0898027	-0.706211	-0.441602	-0.547723	-0.339847	-0.77225	0.413998	-0.847733	0.547134	-0.788124	-0.730784	-0.871362	-1.0424	-0.394313	-0.947878	-1.21819	-1.17922	-0.584971	-0.497485	-0.567237	-0.178862	-0.288213	-0.430855	-0.191492	-0.119159	0.423083	-0.274784	-0.369456	-0.350557	-0.430378	-0.31578	-0.187908	-0.752171	0.115047	-0.567456	-0.625749	-0.473786	-0.540155	-0.416577	-0.0952981	-0.494199	-0.407189	-0.395584	1.25419	-0.553117
ENSP00000252590	-1.4762	-1.58154	0.0697003	0.261682	-0.388227	-0.61392	-0.490624	-1.76934	-1.65955	-0.641619	-0.621391	-0.78767	-1.05687	-1.68714	-1.86467	0.00161009	-1.51179	0.323036	-1.4829	0.298453	0.0975834	-3.02108	-0.523675	-0.670805	-1.43246	-2.53718	-2.83334	-1.76235	-0.413464	-0.0282318	0.966042	-1.97368	-2.24233	-3.0566	-1.10254	-0.491209	-0.918474	-0.739962	-1.3337	-1.93095	-0.779331	-3.04727	0.353655	-1.20068	-2.66752	-0.455395	-1.7628	-0.98143	-0.837134	-2.22548	-1.33157	-1.57649	-1.0485	-0.681694	-1.30888	-0.950134	-1.6626	-0.56487	-1.09609	-0.724092	-0.073391	-1.41771	-2.15617	-0.725655	-0.226115	-1.6569	-0.741634	-0.809282	-1.10066	-0.383716	-0.954203	0.714012	0.787122	-0.116769	-1.81987	-1.28597	-1.52424	0.580049	-0.0202932	0.625081	-2.45672	-0.641996	-0.670646	-0.0673922	0.179944	-0.302685	0.19249	-0.183768	-0.329722	-1.20298	-0.277374	0.872698	-0.761953	-1.87774	-0.942105	-0.525249	-0.739829	-0.248229	-0.668593	-1.10965	-1.2318	-0.970474	-0.424647	-1.48778	-0.751127	-1.96744	-1.79369	-1.53081	-0.789534	-0.824617	0.396619	-0.626877	0.621351	-1.35441	-2.35888	-2.23584	-2.37119	-2.63586	-2.15117	-1.01511	-1.36755	-1.01082	-1.43622	1.12691	-1.42497	-1.31566	-1.3517	-0.279666	-0.681416	-1.76843	-1.62104	0.0918375	-0.414722	-0.20004	-2.47896	-0.125845	-0.869366	-1.98268	0.39333	-2.03297	2.41378	1.52026	-2.5331	-1.04626	-0.5373	0.277215	-0.538742	-1.77242	-0.306295	0.182775	-1.81959	-0.942687	-1.78228	-0.72248	0.169183	-1.30799	0.497209	0.103587	-0.119197	0.425991	-0.105906	0.241699	0.217841	0.140934	0.093462	-0.0162827	-0.141717	0.228487	-0.344033	-0.578405	-1.21897	-0.565713	-2.2102	-1.7059	-1.90436	0.0261399	-1.57343	-1.37811	-2.26576	-0.956838	-2.75285	-1.43242	-2.53634	-1.67561	-1.60578	-1.25317	-2.10025	-0.397528	-2.63062	-2.12557	-1.13624	-2.48478	-0.853307	-2.35151	-2.20289	-2.87972	-1.85277	-1.47838	-1.06513	-1.59005	-0.860467	-1.22672	-0.797354	-1.61835	-1.76042	-1.44275	-1.87019	-0.413392	-2.67788	-1.14722	-0.938379	-1.95641	-2.09018	-2.13213	-2.27993	-1.45093	-2.13905	-1.71912	-1.69057	-0.475189	-1.35464	-0.25953	-1.63599	-1.27273	-0.307139	-0.840137	-1.81613	-0.661668	0.80949	-2.10934	-0.447572	-0.911896	-1.67815	-0.50398	-0.922205	-0.393181	-1.176	-0.234996	-0.394903	-0.504322	0.0650646	-0.369828	-0.745029	-1.26093	-1.72022	-2.3266	-1.33311	-2.83784	0.543602	-1.3622	-1.66364	-0.962024	-0.808513	-1.10839	-1.86982	-1.72991	-1.71122	-1.57554	-2.38967	-1.52727	-2.26243	-1.38447	-1.30868	-1.54434	-1.56834	0.641999	0.0521365	-1.50721	-0.409995	-2.59043	0.288174	-0.82065	-0.934024	-0.855245	-0.566722	-2.24782	-1.63871	-1.09126	-1.17756	-1.23844	-1.34808	-1.46625	-1.74351	-0.561955	-1.78212	-1.68148	-0.566099	-1.52896	-1.02098	-0.900262	-0.337171	-0.199345	0.322253	-1.12194	0.033327	-1.1823	-0.333233	-0.711494	-0.70583	-0.820327	-0.341615	-0.491775	-0.656591	0.719813	-0.496764	-0.999078	-0.335694	-0.822483	-0.65613	-0.413914	-0.528119	-1.11716	-1.01397	-0.852626	0.228839	-0.610355	-1.08078	0.549797	0.45152	0.699164	-0.915552	0.211138	0.512471	-0.925785	0.608164	0.605426	-0.709783	1.04389	0.821567	-0.826276	0.653276	0.42236	1.06439	-0.722544	0.977451	-0.547741	0.284625	0.456607	-2.14332	0.249947	0.132254	-0.547175	0.172099	0.445399	0.468259	0.406553	-0.309397	1.50212	0.1394	-1.06554	-0.848811	-0.844243	-0.964641	1.05133	-1.12187	0.639097	-1.24099	0.653584	-1.05609	0.790969	0.456087	0.613135	0.267727	-0.926178	-1.31217	0.440042	-1.42496	-0.998018	0.741906	0.481173	0.048361	-0.103372	-1.56093	0.457341	0.0495582	0.0133345	0.468819	0.174778	-3.41332	-2.46033	-0.0833419	-0.144711	-2.29989	-1.10725	0.0842117	0.0938302	0.65379	-0.16925	0.826889	1.0141	0.14646	0.275987	0.535832	-0.336686	-1.21208	0.337728	-0.155168	-2.531	0.433761	-2.7334	-0.0430066	-2.58271	0.387694	-0.195451	0.085064	-0.0919245	0.211227	-0.0890061	0.989034	0.273874	0.326884	-1.06053	-0.543607	-0.522124	-0.687429	0.84409	-0.650823	0.528413	0.830747	0.346989	0.520487	0.659413	-1.22516	-0.0436175	-0.160581	0.156856	0.0773263	-0.0833419	0.0811701	0.256284	-0.943837	0.346346	0.353684	0.312588	-1.63223	0.537298	-0.421526	-0.160581	-0.0873889	-0.134003	1.33107	-0.838317	-1.61457	-0.116062	-0.358057	0.0308845	-0.241699	0.535962	-0.255619	-0.820909	0.0941327	-0.111299	0.0993944	-0.340855	-0.655585	0.104923	0.359396	3.59137	0.554273	0.325889	0.0654325	-0.454077	-0.427384	-0.328341	0.215677	-0.414354	1.15426	-0.677113	0.338059	-1.85722	-2.43185	0.0686323	-0.114587	0.737046	0.93505	0.375244	0.522221	0.664702	0.15241	1.55113	-0.346993	1.31073	2.04065	0.495578	0.339523	0.859727	1.01613	-0.255981	0.413228	0.290695	-0.314359	0.433783	-0.149738	-0.373906	-0.117869	-1.40893	-0.620709	-3.33698	-0.117869	-1.62404	-0.574494	-0.567217	0.0419427	0.461101	-0.683033	-0.384777	-0.333994	-1.95754	-3.68508	-1.55346	-0.300609	0.414877	-0.25003	0.0173579	-0.231326	-0.918367	0.181857	0.366387	0.311898	-0.305846	-2.49345	-1.42175	-0.061379	0.480093	-0.465309	-0.941019	0.21464	-0.399549	0.0441559	0.133394	-0.727752	-3.18969	0.676574	0.117579	0.6238	-0.0822551	-0.0286564	0.40052	-0.848466	-0.849983	-0.287735	-0.859484	-0.657412	-2.0388	0.405829	-0.00793354	-2.61918	0.267659	-2.07264	0.391398	-0.942441	-0.664625	0.484811	0.414472	-0.161466	-0.654278	0.348562	0.598708	0.545097	0.361341	-0.734527	-2.14	0.0125255	0.569868	-2.56513	0.635699	0.453295	0.684285	0.646951	0.654547	-1.30655	0.35201	0.495339	0.348847	0.573345	-3.02144	-1.50244	-1.8097	0.665204	0.514026	-1.33866	-1.82981	1.08126	0.390399	0.193002	0.0631097	-0.111896	-0.391398	-0.155185	-1.21311	0.577721	0.315661	-2.2114	0.204153	0.625684	-1.19115	0.7394	-1.26404	-1.41211	-1.59574	0.753867	-0.956221	-0.664314	-1.07818	-0.697486	-0.722778	-1.52198	0.421272	-2.17181	-0.383697	0.0797072	0.298504	-2.52267	-0.75105	0.765483	0.0373195	0.222362	0.242853	0.351254	0.162195	-0.3607	0.648353	-1.11452	-2.00028	-0.568349	0.423416	0.467385	0.226991	-0.785135	0.445021	-2.96944	0.301201	0.455749	0.452561	-0.516392	-0.454289	-0.639954	0.254198	0.113263	-0.475963	0.411108	-0.563797	-0.560417	1.19857	-0.850642	-0.709638	2.57429	-0.610674	-0.42391	-0.882111	-0.0619333	-0.83503	2.68749	-0.311205	-0.447152	1.83429	-0.328124	-0.249301	-0.109472	-0.273831	-0.440653	-0.45502	-0.426475	-0.163383	-0.114766	-0.268952	1.89558	4.04246	0.2637	0.315773	-0.862451	0.641272	-0.602801	0.805135	-0.603736	12.7297	-0.702782	-0.450937	-0.569652	-0.313735	0.408342	0.99759	-0.441483	0.987774	3.51444	-0.670439	-0.447973	-0.226991	-0.187908	3.15469	-0.446331	-0.217834	-0.222076	-0.459015	-0.263664	4.60676	4.6745	-0.193247	-0.147029	2.06184	0.866254	-0.252786	-0.214747	-0.60974	-0.182144	-0.725245	-0.803392	-0.257229	-0.326799	-0.520395	-0.149983	0.539289	-0.367568	-0.149983	2.67371	-0.451722	2.52624	-0.184733	2.3941	-0.394538	-0.184733	-0.235174	-0.17319	-0.278749	-0.201452	-0.0898027	-0.307058	-0.351254	-0.0776931	-0.110208	-0.110208	-0.0952981	-0.728179	1.04535	-0.515082	-0.748106	-0.368483	-0.494234	-0.611253	0.824711	-0.194257	-0.176218	-0.247047	-0.243561	-0.188693	-0.239522	-0.324052	-0.0548546	-0.367549	-0.394297	-0.370999	2.93856	-0.502591	-0.127515	-0.178862	-0.163383	-0.172818	-0.0776931	-0.0952981	-0.0776931	-0.182144	-0.156813	-0.219786	-0.153937	-0.51297	-0.150518	-0.0839604	-0.237189	-0.163296	-0.252786	-0.160128	-0.0839604	-0.225245	-0.380447	-0.283092	-0.498897	-0.358262	-0.219786	-0.127515	-0.139169	-0.131507	-0.293671	-0.131507	-0.0776931	-0.105463	-0.353684	1.5709	2.1923	-0.220326	-0.181818	-0.674448	-0.806067	-0.408172	-0.515849	-0.607374	-1.57992	-1.16581	0.0639843	-1.01045	-1.30423	-0.480938	-0.372722	-0.713217	-0.833699	-0.16699	-0.422391	-0.3206	-0.114766	-0.434349	-0.179202	-0.127515	-0.190734	2.23908	-0.0548546	6.79286	-0.190734	2.83261	-0.0952981	-0.100504	-0.222076	-0.449949	-0.0952981	-0.142857	-0.142857	1.66609	3.70326	1.09755	-0.135388	-0.432144	-0.166581	-0.214535	-0.153432	-0.0839604	-0.257095	-0.384583	-0.333689	-0.163383	4.89474	0.831037	-0.17319	-0.471942	-0.111364	-0.0952981	-0.28211	-0.123404	-0.211972	-0.257229	-0.0608399	2.745	-0.612618	-0.222271	-0.579873	-0.185045	-0.190445	-0.388638	-0.0839604	-0.0802572	-0.166581	-0.100504	-0.0839604	4.20197	-0.416523	-0.219586	3.15269	-0.303505	1.74374	-0.389252	-0.0839604	-0.101944	-0.470084	-0.416213	-0.201452	-0.0952981	-0.0447661	-0.0447661	-0.512989	-0.365896	-0.110208	-0.0708881	-0.232469	-0.52404	7.75681	-0.5807	-0.422849	-0.621992	-0.602966	-0.599014	0.970777	-0.377805	-0.475177	-0.362528	-0.538961	8.70924	0.987633	9.95871	-0.603769	-0.483	1.0531	5.57267	-0.105463	-0.0548546	-0.270562	-0.235539	-0.205008	-0.149983	-0.187908	-0.0839604	-0.55998	-0.345815	1.98095	-0.280802	-0.576997	0.860539	-0.671733	0.791221	0.856536	2.97921	-0.658135	5.06655	3.94413	0.539705	1.12968	1.16386	1.42517	-0.409622	1.71908	-0.139169	-0.206768	-0.320358	6.37704	-0.0776931	-0.702101	-0.224733	-0.305126	-0.304083	-0.381344	-0.255015	-0.163383	-0.589653	0.540863	1.67642	0.741822	-0.414425	-0.458839	-0.294581	-0.0776931	-0.427938	3.23984	-0.335098	-0.433842	-0.456192
ENSP00000312631	-2.07701	-1.18102	-0.055185	0.324195	-1.0929	-1.64485	-1.32327	-0.866972	-0.708438	-0.864158	-0.944766	-0.64107	-0.945979	-2.2118	-1.04462	-0.013994	-1.34976	0.511047	-1.39655	0.982299	-0.293751	-1.45036	-1.26241	-0.752499	-0.858644	-1.16204	-0.791653	-1.59782	0.65457	-1.4042	0.711391	-0.0677773	-1.1906	-2.21383	-0.85062	-0.845232	-0.85565	-1.48672	-2.06289	-1.039	-1.11682	-1.7825	0.805861	-2.05969	-2.89304	-1.1259	-1.13445	-1.88758	-1.7938	-2.76318	-1.22164	-1.16413	-1.18635	-0.874932	-0.733297	-1.27721	-0.317311	-1.08202	-1.48041	-1.07184	-1.15354	-0.225685	-1.28762	-1.03387	-0.355109	-0.943774	-0.972238	-0.847674	-1.6044	-1.56536	-0.368263	0.407323	-0.23896	-0.400139	-1.89143	-1.84845	-0.873752	0.721928	-1.456	0.149617	0.0264577	-1.4489	-1.01852	-0.272682	-0.969244	-0.840698	-1.21848	-2.15361	-1.6496	-1.38007	-1.26046	-1.39672	-0.834232	-1.77457	0.755091	-1.52763	-0.89054	0.336767	-1.71579	-1.50848	-2.1994	-1.62047	-2.42008	-1.90329	-0.0846392	-1.76587	-0.874651	-0.188349	-2.24321	-1.88234	-2.04993	-0.22395	-0.855862	-1.03327	-1.1298	-1.38993	-0.502122	-1.23326	-1.66244	-2.49419	0.433753	-0.895391	0.439196	1.7242	1.16974	-1.04739	-1.61811	0.275732	-1.71322	0.729191	-1.74609	0.07539	-0.0514004	-1.25302	-1.08856	-0.0998504	-0.214344	-1.4365	0.43023	-0.844927	2.21803	1.83022	-0.566586	0.128519	0.87063	1.06497	-0.332642	-0.322284	1.02957	0.637249	-0.29039	-2.23959	-1.89652	-1.73135	-0.367724	-0.6125	0.152889	-0.326897	-0.127243	0.113852	-1.7119	0.156669	0.217751	-0.42216	-0.138242	-0.407788	-1.19112	-0.515368	-1.09739	-1.01153	0.0195502	-0.241786	-0.480345	-1.73013	-5.06768	-3.06774	-2.29151	-0.914327	-2.46567	-0.419295	-0.910567	-1.5607	-2.03199	-3.66943	-1.89636	-1.37513	-1.77375	-1.02102	-0.542537	-2.26625	-2.26896	-2.58133	-2.83231	-2.46981	-2.22644	-2.43229	-3.3024	-2.14249	-0.74586	-2.68052	-1.5859	-2.37147	-2.59475	-3.10272	-2.81001	-1.31904	-2.37926	-2.01098	-3.25394	-3.90948	-1.60451	-1.84873	-1.69746	-1.79	-0.150534	-1.87717	-2.54462	-2.32482	-1.89768	-3.10445	-1.66577	-3.60212	-2.29535	-1.48369	-2.90975	-1.21063	-2.09017	-2.4621	-2.00042	-0.872745	-1.18785	-0.768486	-2.66458	-2.37547	-4.61289	-1.28326	-1.07736	0.595898	-1.30975	-0.169951	-2.07594	-1.07106	-1.82098	-0.676472	-1.28389	-1.36989	-2.31372	-1.51467	0.813219	-2.15029	-1.2281	-2.20567	-1.58391	-1.75516	-1.78764	-2.62739	-2.09211	-1.43755	-1.12442	-1.16696	-2.88403	-1.65765	-1.06113	-1.23361	-2.68588	0.200732	0.405175	-0.506803	-2.0853	-2.16984	-1.52211	-1.01645	-0.530702	-1.28638	-2.43631	-1.06848	-1.31756	-1.73053	-2.441	-1.82399	-2.16442	-1.66313	-2.53702	-1.63158	-1.75106	-1.07073	-0.349539	-1.63915	-1.39209	-1.45747	-0.286068	-0.915857	-0.716773	-1.91528	-2.31414	-1.15641	0.186602	-2.23465	-0.763932	-0.827681	0.85815	-1.62275	-1.23796	0.032965	-1.7838	-1.22205	-1.40659	-1.13563	-1.36691	-1.04212	-1.2834	0.34587	-1.92978	-1.55355	-2.68671	-1.38904	-1.16329	-1.14206	0.635692	-0.824574	-0.575811	0.308691	0.780517	-0.51698	1.00045	0.974506	-0.314075	-0.35831	1.33052	1.7445	-0.893936	-1.40128	-0.379989	2.4886	1.60434	-0.266361	0.5	0.738644	0.72582	0.465868	0.360536	-0.186197	0.353354	0.678125	-1.32757	0.639101	0.0333519	-0.304212	0.393731	-0.638658	-0.514974	-0.488432	1.57548	-0.543431	1.5647	-0.940194	1.14509	-1.2993	1.3567	-0.801976	0.609472	-1.08144	0.415301	1.50138	-1.1198	0.520507	-0.837862	1.74251	1.1485	0.654654	0.31897	0.184415	0.828457	0.631349	0.313248	0.252369	0.718907	0.362473	0.257276	0.543449	0.230499	0.115304	0.641608	-0.89145	0.334354	0.31839	1.02526	0.0994836	-0.690728	1.83607	-2.65814	0.432476	-1.22757	-0.0888929	-0.712949	-1.55501	0.184513	0.450965	0.676728	0.451002	0.179534	0.588128	-1.61558	0.0842819	-2.81677	0.258169	-2.27455	0.242827	-0.599629	0.455773	-2.09944	1.2415	-0.258199	-0.266361	-0.417497	-0.670862	-0.381881	-1.05417	1.29735	-1.86663	0.868554	1.00348	-0.847872	0.286634	0.164829	-2.37815	0.328698	0.237439	0.244361	0.524891	-0.583352	-1.63493	0.685994	0.548693	-0.923208	0.735848	-0.0898027	0.199728	0.258626	0.145578	2.17218	1.52153	-1.26052	0.169232	-0.0571215	0.295667	0.0924281	-1.26388	0.0780869	-0.581856	0.369493	0.159538	0.324071	0.0340975	-0.343149	0.305515	0.583509	0.420084	0.897312	0.545871	0.25544	-0.176327	-0.0732949	-0.00375296	0.429923	-0.118237	1.5903	-0.355714	-1.86222	-1.38707	-1.95133	0.273988	0.119647	-0.808018	-0.537829	0.615882	-1.13759	0.911028	-2.85908	-0.260948	0.113868	-0.364501	-0.0654325	0.746906	0.57792	1.53869	1.83335	0.0469002	0.620517	0.471727	0.00339034	-3.41449	-3.44451	-0.0292123	0.137345	-0.846979	-0.302588	0.408486	0.124808	-1.01207	-3.12419	-0.324476	0.32969	0.739476	-0.393881	0.00674215	-0.0785203	-1.2273	0.365992	-0.998018	0.0743668	-1.55713	0.122501	-3.01797	0.070014	-0.625683	0.381465	0.560411	0.572731	-0.00392235	-1.84534	-0.936041	0.294581	-1.20708	-0.174557	-2.47415	-2.38986	-0.096103	0.307076	0.398619	-0.3633	0.39848	-0.959231	0.331551	-0.906356	0.197258	-3.01709	0.606621	-0.534904	-0.614471	-0.113095	-0.508913	-0.297003	-1.57233	-1.9222	-2.88808	-0.231486	-1.98095	-1.55722	-1.65288	-0.590247	-2.77139	0.686654	0.582335	0.0691919	-0.406108	0.509483	-1.10678	0.801681	0.527989	-0.386549	-1.53902	0.268483	-1.22986	0.550793	0.848407	0.595718	0.994018	0.873621	-1.13519	-1.08129	0.520238	-1.47465	0.513762	0.859088	0.41513	0.933632	0.80889	0.999484	0.654654	0.891232	0.771025	-0.504371	0.580996	0.339847	0.263064	0.142857	0.0134852	0.165018	-0.873334	-1.30488	0.490881	-1.49464	0.374555	0.951331	1.07876	-0.728167	1.05639	-0.829688	0.843786	-0.844564	-0.605079	2.12638	1.27059	-0.352096	-0.369284	0.75	0.61534	0.644082	-0.110804	0.298196	-1.94543	-0.138091	-0.510939	-0.796455	0.296883	0.381412	0.396746	-1.91749	0.320513	-0.0587363	-0.951065	-0.68459	0.720942	-0.170831	0.518799	0.660753	0.431902	-0.46985	-1.5767	0.408873	-2.00359	-1.5996	0.674985	0.563881	-0.601049	0.280748	-0.373971	0.63569	-0.702174	1.589	-0.804852	-0.824075	-0.548223	0.413852	-1.02974	-1.22577	0.284826	1.03328	-0.485203	-1.41737	-1.14749	0.496958	-0.475544	-0.646024	-0.660723	-0.448508	-0.351941	-0.181812	-0.336854	-0.610603	0.687496	-0.579318	-0.225363	-0.160123	-0.383436	-0.0942438	0.505081	1.2718	-1.14977	0.478401	-1.14905	2.69093	-0.927788	0.751086	-1.04081	1.37332	-0.563194	1.76214	-0.407837	-1.081	0.597577	-0.488514	0.211086	-1.16164	-0.938264	-0.59944	-0.327525	-0.249314	-0.721485	-0.579958	-0.316431	-0.283657	-0.637942	-0.362226	-0.304151	-0.522545	-0.257702	-0.246075	-0.581565	1.62198	-0.344233	-0.320386	-0.858118	-0.238911	-0.174618	-1.20267	2.37427	-0.409149	0.8296	-0.193241	-0.166084	3.07848	-0.261556	-0.423042	-0.608079	-0.435576	-0.23087	-0.549169	1.18149	-0.226983	2.39744	-0.264971	2.06869	-0.287619	-0.119155	-0.42469	1.91765	-0.095296	-0.175857	-0.128378	-0.114763	0.97253	-0.653352	1.97476	-1.02622	1.48675	-0.773577	-0.831925	1.29542	-0.317619	-0.25929	2.49109	-0.333851	-0.285624	-0.290838	-0.487745	-0.0897999	1.41309	-0.606688	-0.514255	0.328913	-0.655676	-0.19044	-0.289182	-0.282386	-0.24785	-0.149978	-0.127511	-0.105459	-0.250942	-0.219579	-0.309091	-0.217189	0.617959	-0.211965	-0.110204	-0.366629	-0.252838	-0.320734	-0.214529	-0.139164	-0.315527	-0.54312	-0.397829	-0.744049	-0.51234	-0.288389	-0.153843	-0.198742	-0.190439	-0.411565	-0.170185	-0.105459	-0.163378	1.64584	0.847149	3.81252	-0.292661	-0.251045	0.0499535	0.66395	-0.563584	0.759122	-0.787164	-0.0903097	-0.282024	-0.345702	-0.729388	0.533117	-0.674089	-0.539887	-1.11125	-1.20251	-0.217065	-0.568178	-0.458044	-0.212271	10.9448	7.74409	-0.209652	-0.229502	3.12059	-0.153993	-0.392931	-0.232051	1.39561	8.07687	-0.149978	-0.323078	-0.652577	-0.127512	-0.182212	-0.187962	0.67277	-0.357674	2.67612	-0.235437	1.11878	-0.220424	2.82109	-0.227788	-0.119155	-0.37467	-0.511559	-0.531986	-0.179109	5.2433	2.23417	-0.319682	0.587398	-0.187602	7.3324	2.09127	-0.211965	-0.311914	-0.391238	-0.11012	-0.388463	0.18739	-0.3321	2.6753	-0.259367	2.92731	-0.550552	-0.135384	-0.114762	-0.178857	-0.142852	-0.160124	1.18019	5.66713	3.38387	-0.883355	4.49948	1.17007	1.35938	-0.139164	11.1132	-0.629982	-0.5361	-0.209516	-0.175857	-0.0839582	-0.0952951	-0.718193	-0.482087	-0.177117	-0.0633709	-0.294426	0.696019	-0.514001	-0.751251	-0.557657	-0.836218	-0.73915	0.564696	0.413651	-0.489829	1.02292	-0.489531	-0.755636	-0.400874	-0.797456	-0.724398	-0.852671	-0.606774	-0.777378	-0.684022	-0.135384	-0.0708859	-0.347671	-0.295537	-0.250593	-0.210909	-0.25077	-0.0952951	0.760355	-0.472967	1.1735	-0.372286	-0.811032	-0.884919	0.173213	-0.875384	0.248344	-0.752313	0.15465	0.574989	-1.37286	-1.00445	0.114561	-0.560478	-0.668211	-0.573401	-0.595825	-0.184727	-0.313692	1.64261	-0.212103	-0.119155	1.26128	-0.315067	-0.363055	-0.379389	3.69782	-0.321506	-0.211965	0.471819	0.976955	-0.65905	-0.105956	-0.488813	-0.59828	-0.415242	-0.146455	1.21007	-0.408496	4.33534	1.11327	-0.610125
ENSP00000382015	0.942014	0.289776	0.603957	0.283647	0.053237	-0.138124	0.0336221	0.994388	1.14638	1.07283	0.673793	0.712114	0.925113	0.892648	0.455282	1.05627	0.495908	0.846128	0.495788	1.21591	0.138157	1.10884	1.02595	0.771493	0.20655	0.88577	0.993312	0.824247	0.997219	1.06465	-0.429435	0.82826	0.689825	1.27426	0.850036	0.763397	0.984588	0.936164	0.016944	0.681717	0.432604	0.826686	0.402409	-0.138574	0.545945	0.918438	0.388975	0.207561	0.213196	0.578795	0.640534	0.594136	0.409078	0.386756	0.1178	0.57691	0.598433	0.0696187	0.392441	0.146913	1.00666	0.858543	0.732395	0.805812	-0.698298	1.14805	0.610298	0.581612	0.429537	0.0998729	0.16347	0.437268	-0.0205519	1.5206	0.709827	0.286697	0.396044	0.649547	-0.0332002	0.773863	0.793679	0.34329	-0.32503	-0.590964	-0.120346	0.348175	0.826908	-1.3655	0.308693	0.274337	0.290231	1.02432	-0.227965	0.436024	-0.747769	1.12243	1.16802	0.768347	0.679119	0.307376	0.74382	0.4368	0.909293	0.592437	1.26856	1.02652	0.866739	1.52318	0.785177	0.910825	0.984836	1.33933	-0.203164	0.0677607	0.350868	0.99128	0.972015	1.00723	0.895237	-0.0526551	1.65683	0.746913	1.0401	1.33837	0.847565	0.557869	0.568784	-0.0277981	0.574657	0.748844	0.579234	0.322772	1.11803	0.0942433	0.506328	0.50214	0.325569	1.27666	0.55533	0.87378	0.0555	0.162377	0.959439	0.281845	1.23378	0.498864	0.880842	0.274727	1.14095	0.300407	0.169977	-0.341419	0.656241	0.188125	0.0093384	0.00192907	0.200584	0.233497	0.306717	0.324398	-0.545536	0.366578	0.498861	0.263289	0.309112	0.309493	0.388881	1.0223	0.410355	0.0984123	0.816469	0.403139	0.388726	0.861968	-0.354675	-0.787878	0.0603009	1.35247	0.57156	0.287632	1.61858	0.318712	-0.155466	0.29863	0.0209938	0.683119	1.2707	-0.219402	0.49921	-0.10341	0.127342	0.9191	0.430049	-0.85577	0.248574	-0.596106	-0.58564	-2.89499	0.364524	-0.645071	-0.127269	0.747602	-0.622277	-0.2589	-0.0526383	0.736878	0.398478	-1.55495	-3.38503	-2.49213	0.403822	-0.980116	-0.629456	0.69062	1.96263	0.932828	1.01066	0.438358	-1.46026	0.336547	1.20445	-2.7705	-0.194043	-1.65063	-4.30973	-3.08327	0.386365	0.0714706	0.51718	0.960362	0.0451013	0.110275	0.0657267	-1.46523	-2.1517	-0.0182775	0.27359	0.845192	0.405045	-0.334322	0.201239	-0.195955	0.182442	0.18051	0.067834	0.345977	0.27953	0.536534	0.443428	0.423308	0.335657	0.614072	0.464885	0.255507	1.01889	0.294367	0.0817094	0.572257	0.628373	0.525145	0.583032	0.306834	0.169001	0.711412	0.508996	0.733601	0.16845	0.78926	0.156117	-0.134515	0.557278	1.19729	0.287927	0.326171	0.361659	0.840645	0.341048	0.428747	0.372065	0.382083	0.187959	0.624334	0.277108	0.700616	0.960167	0.913529	0.826407	0.976313	0.589699	0.0424071	-0.047252	0.0191314	0.096463	-0.132818	-0.752847	-0.901232	-0.154555	0.174533	0.790251	0.48829	0.674715	-0.157685	-0.357815	-0.392911	0.249352	0.345797	0.201467	0.309838	0.247977	1.22241	0.521802	0.00218973	0.28841	-0.865931	-0.594683	-0.435134	-0.330605	0.654029	0.445489	0.854461	-0.72736	0.35538	0.622149	-0.710832	0.716996	0.688034	1.51326	1.3463	1.0228	1.22353	0.718028	0.493287	1.29236	1.74655	1.22204	-0.295206	0.343656	0.574144	0.518622	0.303289	0.17051	-0.463461	0.148413	0.501343	0.557624	0.450965	2.42065	-0.518065	0.148216	0.990174	1.26124	1.3568	1.16955	1.30208	1.10207	0.814155	0.924818	0.675549	0.993363	-0.881631	0.540058	0.740549	0.269047	1.16612	-1.26657	-2.00704	0.843726	1.25412	0.874028	0.567045	0.0793643	0.0450456	0.690898	0.52008	0.0617616	0.0759408	0.573345	0.220803	0.0637362	0.39992	-0.0092586	-0.109189	0.610542	-1.13736	0.135232	0.0570134	0.797928	-0.0681994	1.03669	1.25329	0.129162	0.374343	0.574484	-0.223339	1.08572	0.381626	-0.0842117	0.360786	0.502144	0.345197	-0.0496751	0.313564	0.458541	-0.0848189	0.0797072	0.0209575	0.194832	0.0934312	1.19196	0.303289	0.352377	-0.912836	1.87552	1.93577	1.49262	1.01299	-0.448294	0.681018	-0.957166	0.350001	0.656847	0.822386	0.890005	0.0604122	2.9602	0.183302	0.0900717	-0.0576449	3.05117	0.271061	1.1692	0.448221	0.51286	0.362042	0.703039	0.595043	-0.343572	3.05987	-0.0179313	-0.116062	1.62951	1.27299	0.709562	-0.0119531	-0.271131	0.0405398	-0.222589	0.613135	-0.193556	1.34377	0.148024	-0.0732252	0.158788	-0.267383	1.68726	0.0685816	0.409165	0.216782	0.658257	0.384876	0.066223	2.00407	-0.327384	-0.221295	0.23468	2.32714	-0.736248	-0.542166	0.360786	0.612881	0.415398	-2.21055	-3.13745	0.915568	-0.881022	0.427121	0.616221	-1.35978	0.237487	-0.415855	-0.0823017	1.76177	-0.107521	-1.67006	0.455749	-0.805915	-0.698545	2.68681	0.512887	0.299916	-0.200275	0.487473	-0.0685816	-0.323051	-0.0685816	0.80479	-0.488138	0.195781	-0.102772	-1.41937	-0.474463	-0.468913	0.0772151	0.57061	-0.595043	-0.223957	-0.271083	0.581233	0.243884	-1.28593	-0.193595	0.442881	-0.199746	0.0583212	-3.31694	-0.803145	-2.6033	-2.07848	0.373193	-0.292495	0.391295	-1.1375	0.0364889	0.618994	-0.382399	-0.773981	-2.45229	-0.26926	0.099539	0.162986	-0.61046	0.21887	0.713238	0.11379	0.674583	-0.086994	0.0068201	0.445021	-0.699164	-0.755708	-0.292236	-2.69727	-2.74401	0.469641	-1.83098	0.0890061	1.94015	0.331369	-1.49422	0.512581	-0.84824	-0.47436	-1.50978	0.506502	-0.100297	-0.627085	0.403961	0.644637	-1.36311	0.448313	1.56379	0.438319	0.0349817	0.686058	0.387988	0.757896	0.50878	0.810116	0.767102	-1.29511	-1.17883	0.427951	0.570509	0.37025	0.696122	0.318886	0.788861	0.639436	-1.20336	0.534929	0.71356	-1.40095	1.26626	0.420692	0.210238	0.113443	0.0782195	-0.251656	2.397	0.868278	0.653276	0.369287	0.499904	0.221115	0.796127	0.893611	0.869287	-1.07982	-0.910279	-1.17176	0.921074	1.14505	-0.551263	1.05367	1.51183	-0.603649	-1.38654	0.497341	0.530455	-0.237574	0.104389	0.373632	-0.254755	-0.695151	-1.10792	0.123651	0.208879	-2.73861	0.397828	0.160955	-0.250795	0.759172	-0.805657	-1.45663	-0.314109	0.443478	0.525135	0.313128	-0.601229	-2.11457	-2.68378	0.257588	-1.69417	-1.58844	-0.614496	-0.44437	-0.748761	-0.0383631	1.38605	-0.569024	0.158131	-0.649639	-0.607101	-1.06806	-1.00778	-0.864557	-0.962832	-0.636293	-0.506937	-1.00912	-1.1681	-0.970344	-0.479957	-0.398914	-0.556927	-0.520776	-0.383833	-0.300167	-0.131507	-0.295667	-0.49408	-0.552844	-0.477454	-0.215318	-0.100504	-0.300167	-0.815598	-0.988565	-1.00738	-0.919285	-0.997559	-0.895599	-0.724252	-0.795138	-0.622422	-0.845591	0.483537	-0.5247	-0.678135	-0.33145	-0.928822	0.69055	1.77584	-0.748946	-0.931359	-0.768369	-0.530902	-0.264139	-0.248282	-0.64195	-0.516608	-0.241838	-0.264139	-0.547015	-0.324628	-0.259793	-0.431661	-0.226015	-0.193525	-0.585499	0.586674	-0.3012	-0.239783	-0.70297	-0.239081	-0.843576	-0.925419	-0.252317	-0.396298	-0.546632	-0.176218	-0.879582	-0.449365	-0.185859	-0.384659	-0.513862	-0.360997	-0.208547	-0.387694	-0.458084	-0.224544	-0.255015	-0.212191	-0.302768	-0.26595	-0.100504	-0.373737	-0.379947	-0.0633724	-0.156813	-0.131507	-0.123404	-0.859169	-0.304839	-0.620963	0.468314	-0.400709	-0.631399	-0.72741	-0.764935	-0.263664	-0.217072	-0.32563	-0.241249	-0.217072	-0.279435	-0.363118	-0.0898027	-0.466663	-0.51054	-0.38955	-0.665954	-0.580202	-0.149983	-0.196282	-0.232469	-0.182144	-0.0952981	-0.0898027	-0.0708881	-0.236737	-0.169725	-0.246006	-0.141365	-0.570849	-0.163383	-0.100504	-0.316228	-0.200698	-0.301561	-0.196282	-0.0548546	-0.266293	-0.427121	-0.313953	-0.564427	-0.416213	-0.247855	-0.139169	-0.139169	-0.160128	-0.352334	-0.127515	-0.0776931	-0.123404	-0.382281	-0.567456	-0.439167	3.36833	4.22722	-0.774603	0.195742	-0.459749	-0.58303	2.36553	-1.22768	0.138275	-0.380369	-1.22661	-0.850818	1.25495	-0.472526	0.0792581	0.0271873	-0.18008	-0.508136	-0.376119	-0.185045	-0.528856	-0.214747	-0.14646	-0.212779	-0.668943	-0.0952981	-0.307148	-0.210214	0.767501	-0.123404	-0.135388	-0.277992	-0.553283	-0.110208	-0.166581	-0.166581	-0.54597	-0.319438	0.638656	-0.175863	-0.452126	-0.160128	-0.272239	5.78685	-0.0839604	5.72455	1.65839	-0.437795	-0.139817	-0.411979	0.452553	-0.226015	-0.560554	-0.160128	-0.120114	2.59975	-0.169725	-0.276565	-0.313112	-0.325067	-0.332448	-0.632815	-0.255973	-0.619534	-0.181818	-0.208547	-0.448415	-0.123404	-0.0839604	-0.14646	8.39217	19.0695	-0.465231	1.61234	-0.268097	-1.32177	-0.36703	3.08602	-0.503037	-0.0839604	-0.139169	1.33969	-0.491769	-0.212191	-0.100504	-0.0633724	-0.0839604	1.07296	-0.448572	-0.110208	-0.0708881	-0.241249	-0.634317	-0.40787	-0.683218	-0.505706	-0.709976	-0.702802	0.880068	0.736058	-0.446077	-0.539691	-0.415847	-0.634419	-0.36181	-0.707687	-0.592292	0.80064	-0.520395	-0.651298	1.10236	-0.135388	-0.0447661	-0.305515	-0.26682	-0.232469	-0.148413	-0.206768	-0.110208	-0.607807	-0.388673	-0.496072	-0.312898	-0.70297	-0.781468	-0.755352	0.597935	0.605301	0.808873	-0.807857	-0.944869	-0.278556	-0.855051	-1.08314	-0.20508	1.18114	-0.492093	-0.526507	-0.181818	-0.290921	-0.397287	-0.166581	-0.114766	2.97071	-0.274352	-0.324628	2.65928	-0.398992	-0.285143	-0.176218	-0.687522	0.217487	1.18528	1.1633	-0.458136	-0.505641	-0.364987	-0.128323	1.80876	2.68407	-0.353488	5.65073	1.31144
ENSP00000346733	1.20919	0.16547	0.0402413	0.741178	-0.290231	-0.230701	0.07456	1.19619	1.5172	0.587313	0.146503	0.24526	0.491193	1.37842	0.0117154	0.0997922	0.493255	0.390419	0.304373	0.964372	0.463988	1.19632	-0.239277	0.386443	1.21656	0.789502	1.32683	0.831885	1.17089	0.0324909	0.756363	0.719179	1.44505	1.32341	0.419207	0.443113	0.41393	0.169328	0.580527	0.417591	0.152689	0.796317	0.150664	0.667761	0.875422	0.966721	0.412621	-0.219391	0.314031	0.0867116	0.5107	0.720099	0.386643	1.05426	0.568188	0.208518	0.349735	0.80009	1.63333	0.357842	0.284871	0.733797	0.619037	0.936447	-0.0739248	0.737752	0.014954	0.103098	1.25622	0.274434	0.965378	0.706611	0.74298	1.5139	0.974781	0.311652	0.362037	0.905756	0.48888	1.01066	0.927749	0.516089	-0.186399	-0.483189	1.05932	-0.260407	0.0366917	-0.198313	1.47484	0.187143	0.364386	-0.869797	0.352248	1.03691	1.05766	1.47518	0.662052	0.264744	-0.787172	-0.599151	-0.990203	-1.01793	-0.782396	0.131567	0.679926	1.29161	1.33729	1.68352	1.55371	1.48445	1.21583	0.122725	0.523579	-0.461182	0.811974	1.03661	0.85625	1.03797	0.703095	0.849645	1.13861	1.61165	1.25698	0.932713	0.505574	0.150395	0.794883	1.00919	0.736336	0.78309	0.940366	1.23509	-0.810072	0.789709	1.69591	0.933435	2.03642	0.865505	1.34675	0.395427	2.03684	1.69541	0.913655	0.555466	-0.208015	1.42784	1.01251	1.23896	1.46798	1.00072	-0.326	0.634523	0.615282	-0.234446	-0.66134	-0.850922	0.678791	0.303122	0.470983	0.810769	0.089281	0.224323	0.317256	0.246742	0.32574	0.58961	-0.790564	-0.47102	-0.551934	-0.346104	0.215541	0.35856	0.34544	-0.368937	0.410999	-0.33371	0.132904	1.57103	1.06049	0.997411	1.33345	0.322992	0.923203	0.739406	0.220339	1.00783	1.16435	-0.820988	0.97645	0.610817	1.07514	1.04471	1.13738	0.850827	1.2865	0.0971552	1.25476	1.20327	-0.110781	0.928271	1.27642	1.05635	1.78567	1.29716	1.16194	1.12438	1.11266	0.706843	0.424975	0.931463	1.13709	0.677815	0.521208	1.59393	1.92999	1.27007	0.314506	0.985473	1.77618	2.02965	1.14749	0.494615	0.634014	1.1333	0.565957	-0.373335	0.770374	0.642578	1.9706	1.34654	1.37409	0.516671	1.029	0.597277	0.549809	0.210851	0.212749	0.571025	-0.984083	-0.766783	-0.149309	0.0456923	0.525818	0.0849006	1.40132	0.952112	0.447012	1.22407	0.084822	0.498931	0.459778	0.502841	0.537218	-0.24891	1.15093	-0.0335786	-0.0173787	0.762945	0.683327	0.523382	1.01718	0.387066	0.581328	0.42203	1.12751	0.320914	-1.63111	0.334838	0.487419	1.50199	1.11247	0.0935491	-0.115129	0.463691	0.401369	0.500069	0.563756	0.70911	0.284335	0.293475	-0.0127294	0.339215	1.13635	0.0604183	0.639109	0.789963	0.237669	0.356795	0.406468	-0.245517	-0.283943	0.373495	0.489168	-1.00046	0.51121	-0.432028	0.280233	0.111848	-0.611878	0.729274	1.29867	-0.150528	0.0396631	-0.441998	0.444642	0.267887	0.86991	0.549172	0.770798	1.01867	-0.109249	0.407695	0.163291	0.679346	0.483802	-0.0951324	0.253225	0.390399	0.241105	0.476439	0.689319	-2.33858	0.398914	0.728896	0.419132	0.439718	0.816902	-1.31942	0.603319	0.724589	0.428408	0.297443	-0.975318	-0.940111	0.752415	-0.713827	0.176648	0.324409	0.334339	-3.48071	-0.026658	1.18014	-0.00342999	0.365294	0.353684	0.304411	-0.512989	1.11041	-0.0258285	0.593106	0.723915	-1.14208	-1.36991	0.692605	0.631286	0.512989	0.616688	-1.99524	0.63755	0.608045	0.350399	0.474056	0.106093	0.665814	-1.58126	0.286188	0.545097	0.700243	-1.84034	0.353774	-0.0860361	-0.270048	-1.9696	0.312683	-0.0879376	2.75987	0.335098	0.0133345	2.75007	0.224566	-0.196271	-0.338422	0.34151	-1.6215	-0.115338	-0.134982	0.500154	1.80285	0.518715	0.657951	0.0328811	0.185127	0.394176	1.50212	0.571146	0.244459	2.37497	3.75544	0.314773	0.179605	-0.221035	0.182144	-2.74929	1.94079	-0.0695458	2.82759	0.141365	-0.129379	-1.26716	0.115499	0.208886	0.705438	1.14956	1.23013	0.965834	-1.53483	-0.950012	-2.3549	-1.54876	-3.09922	-2.21321	0.47499	0.513436	2.55198	2.32837	3.56081	3.75874	2.57207	-0.185132	0.196458	0.773216	0.274658	0.255871	3.23448	0.424328	0.414472	1.51544	2.20871	3.0941	2.36789	1.06411	0.817276	0.406225	2.35949	1.45487	-0.100703	1.82222	0.385282	1.94948	-1.1217	-0.00690082	2.7676	0.00666681	1.49814	1.0772	3.28695	0.22641	3.4567	0.427422	0.238375	-0.127554	-0.764868	1.58639	1.90972	0.112747	1.41464	0.851028	-0.906918	0.259659	0.431255	0.229416	-0.164299	-0.374598	0.532308	0.656904	0.289725	0.421773	0.484449	-2.46989	1.07826	-0.623685	0.955974	1.29451	-2.48503	-3.21779	0.614863	0.670185	1.75621	0.273483	0.165355	-0.482373	0.273434	-0.366	-0.621254	2.22767	0.532657	1.24099	0.061473	-0.325298	0.42727	1.16471	1.133	-0.0768915	0.255584	-0.959094	1.65601	-0.584916	0.426348	0.0960175	0.45152	1.84668	0.263064	-0.479871	3.08814	2.09738	0.78149	0.0119531	0.206644	0.229298	1.75665	0.217597	0.502023	-0.127943	0.3856	1.25651	0.7312	0.0490487	1.44421	-0.169607	-0.053597	0.834614	3.87035	0.431902	-0.121086	0.405309	2.50337	2.77171	0.260831	0.849983	0.816758	1.69771	0.818977	-0.785998	0.347576	0.246761	-0.302417	1.03613	0.168466	0.371021	0.295539	0.767166	1.10148	0.317117	0.331478	2.04065	-1.00646	0.203841	0.486577	0.443244	0.237375	0.926178	0.26751	-0.125259	0.439134	0.197194	0.508164	2.98162	0.497437	0.492199	0.473276	-1.69266	3.54316	0.350242	0.201988	0.438396	0.195908	0.488138	0.374477	-1.76311	0.389884	0.477892	0.441602	0.789765	-2.00765	0.022253	2.87385	2.0758	-0.561452	-0.327545	-1.56165	0.409922	-5.46727	0.316639	0.0575942	0.484571	0.545645	0.551773	-1.47432	0.552292	0.430083	-1.63738	0.724531	-0.983828	-1.29157	-1.06768	-1.19219	0.421526	0.329408	0.345151	1.61561	-0.115334	0.176553	-0.622621	0.902105	-1.54776	-0.0945077	0.130681	0.132254	0.282362	0.0426394	-0.502044	0.503123	0.705066	0.39626	1.04775	0.312083	0.349563	-3.39512	0.898221	0.235421	0.104923	0.154371	0.351339	0.368421	-0.407729	-0.3012	-0.448879	-0.61702	4.34099	-0.393727	-0.654498	-0.424103	-0.415156	-0.710243	0.879671	-0.565661	-0.650069	-0.43183	-0.33548	2.15913	1.6473	-0.670557	0.312803	-0.252646	-0.346346	-0.360554	3.85711	-0.178862	-0.105463	-0.17319	-0.382582	-0.370489	-0.350299	-0.0952981	-0.0708881	-0.153937	-0.562111	-0.666055	0.810294	1.03056	-0.632311	-0.587358	-0.487611	-0.573853	1.79566	-0.580314	-0.570864	-0.358309	-0.466278	-0.250093	-0.613911	1.65052	-0.297649	-0.517728	-0.581838	1.4199	-0.366608	-0.182144	-0.132254	1.82493	-0.349369	-0.185045	-0.163813	-0.364645	-0.222076	-0.131507	-0.271071	-0.149983	-0.135388	-0.353417	3.59553	-0.153432	-0.150518	-0.488479	-0.139169	-0.486669	-0.604442	-0.209383	-0.268325	-0.393731	-0.114766	-0.547098	-0.277992	-0.135388	-0.272679	-0.340529	-0.263664	-0.156813	-0.261973	2.71006	-0.149983	-0.164895	-0.119159	-0.225245	-0.201452	-0.0447661	-0.226991	-0.26379	-0.0548546	-0.0633724	-0.0548546	-0.0776931	1.11449	1.84489	2.19697	1.39281	3.03854	1.89311	-0.469392	-0.482563	-0.172818	-0.131507	-0.179202	-0.149983	-0.131507	-0.166581	-0.239081	-0.0548546	-0.318615	-0.3012	-0.291667	-0.429536	-0.404464	-0.105463	-0.119159	-0.100504	-0.106748	-0.0316386	-0.0633724	-0.0316386	-0.142857	-0.0708881	-0.190445	-0.135388	-0.374932	-0.110208	-0.0633724	-0.206768	-0.101944	-0.213652	-0.110208	-0.0548546	-0.153937	-0.277361	-0.239783	-0.396089	-0.28211	-0.181818	-0.0447661	-0.105463	-0.114766	-0.220326	-0.0839604	-0.0316386	-0.0776931	-0.290228	-0.416421	-0.297654	-0.168025	-0.123404	-0.502737	-0.615597	-0.318615	-0.415855	-0.4728	0.871369	-0.889958	-0.0985093	-0.813993	-1.0158	8.97882	3.26147	-0.567465	-0.616855	-0.119159	-0.275276	-0.259793	-0.100504	-0.296547	-0.0952981	-0.0708881	-0.128323	-0.486152	-0.0776931	-0.203341	-0.127515	-0.406891	-0.100504	-0.0548546	-0.196014	-0.305026	-0.0447661	-0.135388	-0.110208	-0.434421	-0.227174	-0.445648	-0.149983	-0.297649	-0.0898027	-0.16699	-0.114766	-0.0548546	-0.18008	-0.270432	-0.273831	-0.0839604	-0.264677	-0.446903	-0.153937	-0.385346	-0.0708881	-0.0776931	-0.190734	-0.114766	-0.12428	-0.153432	-0.691722	-0.198419	-0.413943	-0.153432	-0.416696	-0.135388	-0.14646	-0.309291	-0.0776931	-0.0548546	-0.0952981	-0.0776931	-0.0969285	-0.337728	-0.309291	-0.160128	-0.871291	-0.266293	-0.359281	-0.309897	-0.0776931	-0.0633724	-0.345197	-0.338531	-0.153432	-0.114766	-0.0316386	-0.0776931	-0.436734	-0.302915	-0.120114	-0.0633724	-0.18008	-0.431484	-0.246578	-0.473343	-0.348776	-0.483248	-0.478261	-0.454116	1.65932	-0.306831	-0.364266	-0.259743	-0.432144	-0.266293	-0.464276	-0.366843	1.58513	-0.384177	-0.462381	-0.429704	-0.100504	-0.0447661	-0.192594	-0.187608	-0.184733	-0.119159	-0.149983	-0.0548546	-0.394611	-0.328034	-0.324958	-0.248135	-0.468313	-0.516023	-0.522428	1.40862	-0.526385	-0.420788	3.10192	-0.661185	0.523513	1.15048	1.87158	0.59643	-0.434472	-0.333608	-0.340529	-0.119159	-0.190734	-0.246006	-0.131507	-0.0898027	1.44585	-0.184733	-0.253172	-0.231995	-0.304877	-0.201701	-0.139169	-0.482079	-0.64797	-0.393242	-0.883486	-0.331195	-0.345778	3.48851	-0.0839604	-0.268325	-0.225245	-0.26379	-0.350171	-0.367826
ENSP00000322937	-1.45182	-0.802052	-1.86771	-1.13046	-2.1837	-1.36921	-0.975006	-1.39112	-1.091	-0.77902	-1.37322	-2.11326	-0.957724	-0.993901	-0.360977	-1.81245	-0.813535	-0.0436521	-1.35435	-0.114431	-0.573314	0.0434055	-1.44354	-0.686592	0.870494	-1.24247	2.28206	-1.03425	-0.921483	-0.137607	0.127001	-0.132755	1.23596	1.17357	-1.19133	-0.744226	-1.46301	-1.33328	-0.931701	-0.241997	-1.27547	-0.907845	-1.44202	-2.25734	0.34129	-1.10285	-0.651418	-1.76962	-1.68042	-0.920968	0.4319	-0.5092	-1.14572	-0.209946	-1.26083	-1.59457	-1.53897	-0.335821	0.424757	-1.68859	-1.27178	-0.390426	-2.23881	0.106231	-0.140728	-0.725348	-1.70351	-0.194808	-0.848678	-0.321896	-0.78787	-0.34616	-0.741914	-0.0586289	-0.778439	-1.069	-1.75731	-0.688272	-1.21656	0.482731	-0.283523	-1.03028	-1.72851	0.799184	-0.578793	-0.859952	-0.527392	0.903807	-0.438115	0.56878	-0.672596	0.0143101	-0.700391	0.353457	-0.470079	1.72746	-1.69068	0.499667	-3.14664	-2.40258	-3.35795	-2.89159	-0.994208	-1.35412	-0.821661	0.25359	-0.212714	0.770857	1.23023	1.20518	1.20061	-0.232529	-1.32238	0.391302	-0.754348	0.157549	0.871262	0.486243	-1.08346	-0.853101	-0.745361	-0.138969	-0.627939	0.440162	0.311367	-0.81822	-0.873537	1.27791	-1.02596	-0.439525	-0.199486	0.375875	0.202478	-1.78891	0.126954	-1.60763	1.15021	-0.254467	0.379599	-0.556786	1.39711	1.01296	-0.739177	0.00647372	1.89804	-0.216127	-0.151647	0.00202284	2.03197	-0.394679	0.693254	-0.213148	-0.352578	-1.48854	-1.79175	-1.16605	-1.3709	-0.836707	-2.15751	-1.28763	-0.928606	-1.06086	-1.54099	-0.920451	-0.991435	-1.00237	-1.59059	-2.22298	-2.31081	-2.30569	-0.172884	-0.147406	-0.871553	1.0451	-0.0775408	-0.511648	0.681671	0.202709	0.580771	-0.215713	1.32453	1.207	-0.00495459	0.902482	-0.0231877	0.0946762	0.250132	0.33364	0.812272	-0.726175	0.259885	-0.740938	-0.595178	0.291472	-0.0228523	0.662252	-1.47414	-0.0267237	-0.6437	-1.79342	-0.466543	0.772876	-0.0265839	0.816302	0.278915	-0.00812389	0.708959	-1.1131	-0.929474	-1.40556	0.941252	1.28184	0.0562474	0.150494	0.978076	0.79951	-1.63412	-0.382785	0.182148	-0.296426	-0.112116	1.31442	1.39015	0.872286	0.358975	-1.86616	-0.298638	0.355905	0.639127	0.0683483	-0.535078	-1.26444	-0.605936	0.143363	-0.154055	-0.768721	-0.836347	-1.28539	0.360511	-0.0331845	-0.804738	-1.62933	-1.29678	-0.414789	0.419103	-0.139055	-1.78443	0.344551	-1.43003	-0.130458	-0.454866	-2.10634	-2.06802	-2.19727	0.199357	-1.38126	-1.07184	-0.402839	-0.623305	-0.453109	-1.20527	-1.28523	-2.0871	-0.311109	-0.511926	0.395062	-1.32442	0.0588337	-0.981891	0.718821	-0.916066	-0.260587	-1.42774	-2.40755	-1.01419	0.176317	0.167559	-0.285727	-2.26428	-1.03669	-2.09043	-0.854338	-1.14875	-2.28826	-1.06165	-0.881154	-1.69288	-1.30208	-1.40727	-1.97428	-1.36229	-1.41074	-2.39	-2.37879	0.0726493	-0.465385	-1.53433	-1.59361	-0.244449	-1.08104	-0.985683	-0.911992	-1.25626	-0.654462	-1.55219	-1.75543	-1.21259	-1.22046	-0.412956	0.237673	-0.738951	-0.320572	-1.67609	-1.98116	-0.839798	-0.934418	-1.89151	1.04083	0.692767	-0.770454	-0.400981	0.369331	-1.03258	-0.382009	1.18484	1.08129	-0.233723	-0.291443	-0.605079	-0.35718	1.17755	0.75489	-0.256193	-0.048298	-0.443419	-0.116813	0.598912	0.868554	-1.17273	0.57735	0.412046	-0.125939	0.42173	0.856214	0.827816	-1.18054	0.0948113	-0.151831	0.45897	-0.418024	-0.414472	-0.396587	-0.465274	-0.217131	-0.552027	1.05946	-0.671241	-1.0153	-0.551485	1.14491	-1.39016	1.03052	0.498303	-0.459279	-0.802637	0.617426	1.23214	-0.443488	-0.728967	0.788903	0.371077	0.294979	-1.01638	-1.24279	0.37969	0.298872	0.847475	0.439902	0.316482	-1.60037	0.322184	0.231748	0.748373	-0.811572	0.429223	0.371077	1.13121	0.21574	-0.450316	-0.386556	0.438212	0.532308	-1.14665	0.0534093	-0.518686	0.722544	0.258917	-1.7844	0.771565	-1.89958	0.27896	0.642207	0.686882	0.162671	0.383183	0.342518	0.473276	0.338862	-0.537813	0.540361	0.551323	-0.683938	2.82795	-0.178469	-0.191541	-0.480938	-0.178953	-0.9046	-0.647571	0.648425	-0.914327	-0.767961	1.29889	0.316711	0.284878	0.429923	0.396147	0.316482	0.374501	-1.46446	1.50123	0.615882	0.737861	0.635999	1.25155	-1.08688	0.0764668	0.166987	0.296217	0.244459	-0.299156	-0.470543	-1.07846	0.240947	-0.0131888	0.33893	0.199435	-0.97749	0.219432	-0.395527	0.403473	0.285143	0.383183	-0.0143238	-0.227552	0.37969	0.685994	0.482748	1.002	0.656213	0.371021	3.09573	0.0362977	0.164829	0.494373	3.87035	-0.476263	-0.26437	0.605079	-1.14458	0.620517	0.353354	0.226991	-0.571041	-0.436514	0.714545	-1.11678	1.12626	0.426653	0.0467894	0.230499	-0.119652	0.184869	0.854461	0.665584	-0.490174	-0.342184	0.189541	0.732187	0.540361	0.12774	0.746906	0.19201	0.0190381	0.230984	1.31615	-0.137726	0.524891	0.28073	1.15369	-0.135202	-0.0547176	0.372257	0.902708	-0.261546	0.138593	0.118226	0.940359	-2.20181	1.19465	0.153526	0.733799	0.122374	0.340693	0.223351	-0.50969	0.418435	0.618972	0.649981	0.163193	0.648425	1.28824	0.346217	0.928546	-0.096103	-2.61306	0.507801	-0.0111042	0.348025	0.45897	-0.261488	0.493742	1.2993	0.389966	-0.872103	0.266207	0.279435	0.712949	1.83834	1.7802	0.093501	-0.404292	-0.202183	-1.32387	0.597617	0.299225	-0.0243045	0.447959	0.722986	0.667148	-0.48288	-0.241539	0.754297	0.642207	0.205008	-0.259299	0.564614	-1.14024	-1.11776	0.659512	-0.3676	0.602534	0.360536	0.905939	0.625196	0.934049	0.72736	-0.838795	1.09299	-0.903155	-0.840324	0.603649	0.771565	0.613614	-0.980196	-2.03829	-0.785062	-1.08347	1.11558	-1.21231	1.05367	0.864234	-0.35183	-1.54982	0.442913	0.386556	0.291683	0.0811394	0.218018	-0.737343	0.950596	-1.82456	0.697222	0.42173	1.15625	-0.693873	-0.620611	-0.670797	-0.716134	0.958228	-0.721354	-0.453121	-0.167551	-0.509073	-0.31897	-0.274557	-1.00899	0.67359	0.701694	0.105084	0.379743	0.560411	-0.0454807	-0.37299	1.25464	0.377964	0.478018	-2.09891	0.581969	0.371021	0.0469002	1.08282	-0.484957	0.82923	-0.115338	-1.50648	0.754078	0.555331	-0.328846	-1.38386	-1.99524	-2.14163	-1.29024	0.781814	-0.842665	-0.637552	2.03267	-0.612525	2.10932	0.567688	1.98431	-0.938364	-0.869015	1.78222	0.0950754	1.4223	0.894727	-0.913873	-0.670298	-0.667723	-0.385993	-0.533148	1.98803	-0.548267	-0.764921	0.614278	-0.537819	-0.394483	-0.20412	-0.406838	-0.741405	-0.722935	2.22714	-0.245951	-0.187604	-0.437029	-0.332561	-0.585458	-0.639652	1.78782	2.30647	1.44796	-0.876358	0.854198	0.602032	-0.283108	-0.927836	0.981636	-0.851496	-0.472661	2.03056	1.24469	-0.568636	-0.980602	-0.575159	0.888753	-0.69197	-0.359945	-0.29891	2.86117	0.766043	-0.366838	-0.284609	-0.739921	-0.420553	-0.318531	1.29549	-0.318693	-0.249967	-0.681169	0.179789	-0.418059	-0.366203	-0.905752	-0.274512	-0.50606	-0.775222	-0.431161	-0.495652	2.07944	-0.234315	3.40946	-0.641493	-0.279465	1.40041	-0.694847	1.55364	-0.28059	-0.574702	-0.63186	-0.222811	-0.370983	-0.326678	-0.456006	-0.332604	-0.142854	-0.492022	-0.510938	-0.127513	-0.201447	-0.136015	-0.17586	1.57428	0.510782	0.466264	0.862236	-0.593955	1.53896	0.131467	-1.00003	-0.322711	-0.306053	-0.418244	-0.376315	-0.313143	-0.364546	0.972954	-0.105461	-0.572295	-0.660952	-0.572461	-0.997276	0.668385	-0.243765	-0.254948	-0.314807	-0.284741	-0.150426	-0.142855	-0.100502	-0.274421	-0.210225	-0.33654	-0.282849	0.342523	-0.276447	-0.127514	-0.384762	-0.291631	-0.378577	-0.193463	-0.160125	-0.367189	-0.611135	-0.45022	-0.780388	-0.605924	-0.361138	-0.212791	-0.202019	-0.255402	-0.473235	-0.209379	-0.114764	-0.184729	-0.559825	0.643204	-0.571714	-0.343373	-0.273113	-0.130256	-0.522488	-0.645878	0.61548	-0.90783	0.815484	-0.0714041	-0.78749	-0.323329	-0.0192668	-0.748674	-0.612557	1.91202	0.656659	-0.255392	-0.649971	-0.515161	-0.236567	-0.664223	-0.262041	-0.19601	-0.279935	-0.931724	-0.171244	-0.490217	-0.283088	-0.873579	-0.17586	-0.182065	-0.357233	-0.767616	-0.163381	-0.227129	-0.24146	-0.803908	1.93276	-0.926037	-0.240127	-0.670244	-0.211967	-0.32876	-0.254872	-0.139166	-0.398248	-0.560939	-0.596723	-0.237311	-0.600599	-0.962974	-0.340619	-0.797387	-0.209567	7.05523	-0.480807	-0.190441	-0.348365	-0.432561	-0.44925	-0.466846	-0.977698	-0.377489	0.127664	-0.292909	-0.28669	-0.627391	-0.15681	-0.16338	-0.234201	-0.153429	-0.175859	0.966888	-0.549165	-0.304173	-1.15818	-0.428607	-0.648509	-0.61793	-0.142855	-0.14998	-0.685339	-0.584724	-0.259884	-0.187834	-0.083959	-0.0776917	3.41111	-0.61583	-0.135386	-0.0708867	-0.347014	-0.798751	-0.577528	-0.816716	-0.664992	1.17493	-0.90543	1.53582	1.46753	-0.56682	-0.69991	-0.559968	0.385522	1.7359	0.209311	0.469767	-0.909012	0.964095	-0.864387	-0.744183	-0.169722	-0.0548536	-0.425636	-0.383321	-0.320236	-0.218603	-0.293245	-0.123401	-0.811926	1.51394	-0.623646	-0.404474	-0.919793	3.31891	0.931243	3.18874	0.108882	-0.828326	0.978705	0.225867	-0.817913	1.66471	-0.16914	0.657207	0.683781	-0.619717	-0.627228	-0.23444	-0.370192	-0.523799	-0.21784	-0.156809	-0.978737	-0.36512	-0.444145	1.79514	-0.546212	-0.364867	-0.214698	-0.892509	-0.247932	-0.738203	0.165635	1.17585	-0.674852	-0.511927	-0.160125	2.89267	1.82979	1.74607	0.97708	-0.70575
ENSP00000380087	1.0236	0.496659	0.794353	0.350914	0.275745	0.490243	0.24111	1.51788	1.2827	0.748566	0.879812	0.471918	0.63815	1.05342	0.395875	1.02977	0.557062	1.15688	0.557369	1.48318	1.01212	1.08715	0.840925	0.735488	1.84141	0.699337	1.56054	1.08122	1.02009	0.511096	0.643144	0.332572	1.29044	1.22374	0.72226	0.590481	0.590284	0.689765	0.892599	1.04014	1.56819	0.866134	1.40875	1.18053	0.982354	0.889935	0.774131	0.942064	1.23908	0.852195	1.07947	0.942541	1.38758	0.883299	-0.12862	0.946879	0.362457	0.69603	0.976289	1.22693	1.2518	0.653514	1.14324	-0.539544	-1.51708	0.793088	1.13382	0.0444201	1.14294	0.387101	0.845782	0.00255513	-0.332287	1.18631	1.10202	0.705503	0.751928	0.310738	-0.0717256	1.69832	0.571156	0.905816	0.445898	-0.599788	-0.647982	1.0697	0.672895	-0.777359	-0.0204738	0.92742	1.26318	0.594564	-0.750563	0.1876	0.978776	1.44015	0.61442	1.04662	0.91477	0.465167	0.981051	0.58713	1.63637	1.00784	1.54787	1.19284	1.24901	0.981631	1.51384	1.96257	1.92746	0.668236	-0.275415	0.836977	0.941148	1.08241	0.543812	1.05482	0.846379	0.785019	1.1392	1.02394	1.19041	-0.551598	0.480646	0.168972	-0.172262	0.941247	1.04139	1.42512	0.728239	0.360764	0.708155	0.399164	0.156439	0.441346	1.22756	0.889082	0.535211	0.727088	1.23317	0.761126	0.91423	0.516689	0.724756	1.1921	1.00314	0.118163	1.38648	0.94984	0.53121	1.42943	1.45749	0.663356	-0.298865	-0.628204	0.33521	0.466656	0.326411	-0.0529631	-0.177745	0.47648	0.495928	0.149876	0.497557	0.517947	0.593908	0.472054	0.209906	-0.0759966	0.538534	0.543076	0.237056	1.02345	0.713176	-1.36916	0.814034	0.705296	0.536629	0.980969	1.59857	0.279	0.238893	0.643199	0.965318	0.468406	0.769366	1.4353	0.209989	-0.185204	0.897017	1.07188	0.370137	0.712769	1.06257	0.00947409	0.849065	0.482435	-0.161898	0.467929	0.237073	0.893361	0.938994	0.248686	0.663416	1.51195	0.828018	-0.199594	0.336204	0.673891	1.09229	1.04755	-0.167523	1.11279	1.46288	1.34702	0.597157	0.770347	1.10481	0.173574	0.971919	0.388654	0.509933	0.266218	-0.76435	-1.35225	1.18034	1.18954	1.59998	1.11053	1.66946	1.22704	0.625075	0.511752	-1.41618	0.293372	0.910227	0.0475612	1.06033	-0.821823	-0.284167	-0.757373	0.772937	0.528425	-0.364473	1.28398	0.744856	1.34487	1.4726	0.8208	0.692046	1.48866	1.17662	0.810364	1.10846	1.06163	0.896307	1.03677	0.270749	0.887488	1.06659	0.700403	1.09879	0.704974	1.21197	0.265283	1.39156	0.786114	0.30708	0.606256	2.10956	0.97769	-0.262708	0.190524	0.189761	0.779117	1.06386	0.517594	0.551339	0.597081	0.440077	0.671277	0.617728	1.40403	1.49766	1.56382	0.562434	1.27848	1.17181	0.508756	-0.475875	0.422276	-0.18111	-0.406463	0.0158017	-0.56698	0.108645	0.0607838	0.824853	1.0733	0.494763	0.32049	0.28137	-0.594654	0.391128	0.459497	0.454873	0.657471	0.738511	1.28868	0.0820701	0.37081	0.46579	0.526735	0.276069	-0.669313	-0.306066	0.356494	0.259299	0.50208	-1.246	0.0164557	0.427282	-1.22712	0.45581	0.417156	0.783865	-1.40895	0.620517	0.675198	0.506272	0.320445	0.744574	0.901532	0.696347	1.01869	0.188538	0.32508	0.305441	0.126159	-0.112806	1.17641	-0.0391662	0.312853	0.3386	0.220436	1.56446	1.06076	-0.0477274	0.599003	0.68961	0.724589	0.676149	0.721814	0.597371	0.479463	0.548182	0.419132	0.634518	0.58601	0.385646	0.475364	0.113266	0.630778	0.46736	0.277572	0.537813	0.661377	0.546169	0.330668	-0.159179	-0.334825	0.418167	0.305203	-0.161131	-0.170114	0.353488	-0.0248146	-0.249695	0.158825	-0.289976	-0.387988	0.339339	-1.68788	-0.125546	-0.143622	0.471987	-0.430855	0.594313	-1.384	3.26945	3.31512	0.35901	1.39269	0.563591	0.228206	2.10609	0.152841	0.295539	0.135128	-0.322048	0.152114	0.245976	1.65942	-0.14272	-0.258317	0.062226	-0.275345	0.681737	-3	0.174555	0.620604	1.10429	1.17351	0.922317	0.591037	0.866383	0.417575	0.599405	3.98288	0.402489	0.480321	0.509111	2.4266	2.11409	3.21833	2.81985	2.30482	2.5298	0.182989	0.736248	0.202483	0.286738	0.239117	0.426348	0.387054	1.41617	2.2097	2.46044	2.01566	-0.969239	0.791479	0.448258	-0.349114	1.35821	-0.169829	1.80085	0.40387	-0.505172	0.811666	-0.0501609	-0.34488	-0.0917092	1.33177	1.04927	-0.160753	0.204155	0.0209575	0.43609	3.65295	-0.137585	1.26683	1.38796	1.81179	0.00666681	1.39441	0.823721	0.948346	0.212486	2.82741	0.204366	-2.85546	-2.71498	0.516256	0.686654	0.241594	0.368005	0.48094	-0.0517807	-0.854242	1.36358	0.945072	1.32581	0.360707	0.221387	0.699511	0.671241	1.66449	0.304411	0.147449	1.71497	0.299632	-0.406952	1.49814	-0.367826	0.535752	1.20463	3.43801	-0.349114	0.418057	1.12435	1.06585	-0.0606643	0.32311	0.974714	1.43937	-0.649943	0.360554	-0.032987	0.43932	1.67339	0.252369	-0.491731	-0.129379	-0.499038	0.758314	-0.0163979	0.190901	0.19465	1.69138	0.199728	0.490638	2.66731	0.378418	-0.79083	0.702104	-0.00674215	1.42879	2.86687	-0.0534438	0.874135	0.08053	0.492298	-0.13159	0.43609	2.20191	-0.236407	0.285175	0.781637	0.741953	-0.575364	-1.19075	-0.899621	0.260625	0.241977	-0.324783	1.07677	0.00645511	0.362042	0.289748	0.713395	-0.923345	0.347698	0.350819	-0.378579	0.93033	0.158749	0.438413	-2.30853	0.283079	-1.02504	0.189234	2.20252	0.432919	3.21092	0.503239	0.306928	0.491525	0.489979	0.490686	0.542075	0.163383	0.342329	0.218006	0.423116	0.0873752	0.472474	0.404577	0.466252	2.95042	0.478212	0.392088	0.79315	0.271061	-0.0581829	-0.186387	2.00603	1.38275	1.75785	0.581507	0.396587	0.152121	0.287722	-0.00892482	0.472205	0.538473	0.51602	0.5531	-1.84702	0.409157	0.532308	0.675004	0.879445	0.613542	0.879577	-1.14939	0.381344	0.258821	0.3368	-0.581581	-0.113579	0.185127	-0.651386	0.830747	0.522037	-0.182604	3.08147	0.094313	0.164261	-0.106295	-0.533822	0.468545	0.672802	-1.81291	1.06042	0.308324	0.340394	0.16462	0.919996	0.272305	0.00725495	0.0773263	-5.28182	0.385872	-0.361417	-0.320513	-0.482168	0.821104	1.19462	-0.420372	0.86308	-0.43622	-0.406994	-0.693192	0.935504	-0.579906	-0.610033	-0.460996	-0.348469	-0.656998	-0.77071	-0.638749	-0.858185	-0.281657	-0.334107	-0.329346	-0.246419	-0.172818	-0.0952981	-0.185045	-0.344549	-0.365134	-0.289653	-0.114766	-0.0898027	-0.209383	-0.558103	-0.619416	-0.650069	-0.62337	-0.646521	-0.559491	-0.457604	-0.531791	-0.417495	-0.591692	-0.54848	-0.397457	-0.459571	-0.25943	-0.57482	-0.44593	-0.311205	-0.50757	-0.566219	-0.517163	-0.35201	-0.181818	-0.123404	-0.415398	-0.337728	-0.168025	-0.185045	-0.371178	-0.220326	-0.185045	-0.26379	-0.153432	-0.123404	-0.346346	1.44297	-0.115814	-0.18008	-0.451903	-0.14646	-0.556117	2.20412	-0.211112	-0.266293	-0.376751	-0.110208	-0.52026	-0.28211	-0.123404	-0.255015	-0.323212	-0.268952	-0.139169	-0.243207	-0.294979	-0.142857	-0.17319	-0.131507	-0.229595	-0.14646	-0.0548546	3.43851	-0.27896	-0.0316386	-0.0898027	-0.0839604	-0.0898027	-0.563021	-0.766124	-0.413406	-0.571957	-0.254878	-0.393915	-0.472905	-0.48798	-0.163383	-0.12428	-0.179202	-0.182144	-0.139169	-0.14646	-0.274784	-0.0776931	-0.284154	-0.322543	-0.281031	-0.437541	-0.395411	-0.0839604	-0.123404	-0.153432	-0.135388	-0.0776931	-0.0633724	-0.0708881	-0.143463	-0.0952981	-0.176218	-0.0898027	-0.385412	-0.110208	-0.0447661	-0.209609	-0.139169	-0.182144	-0.127515	-0.0447661	-0.139169	-0.25324	-0.210214	-0.407159	-0.291667	-0.181818	-0.0633724	-0.0839604	-0.100504	-0.219586	-0.0898027	-0.0708881	-0.0839604	-0.287629	-0.419075	-0.268433	5.41358	6.51753	-0.491488	-0.630107	-0.289725	-0.377026	-0.469716	-0.969259	0.301602	-1.04867	-0.821301	-1.06545	-0.350641	-0.258169	-0.616768	-0.607671	-0.139169	-0.338022	-0.238919	-0.127515	-0.307967	-0.110208	-0.110208	-0.120114	-0.484692	-0.0447661	-0.236572	-0.123404	-0.427211	-0.0839604	-0.105463	-0.174141	-0.348265	-0.0708881	-0.0952981	-0.0952981	-0.369889	-0.206768	-0.43183	-0.114766	-0.293246	-0.100504	-0.201452	-0.0952981	-0.0447661	-0.210214	-0.28058	-0.275276	-0.119159	-0.290957	-0.460536	-0.160581	-0.379733	-0.0952981	-0.0548546	-0.207625	-0.0776931	-0.160128	-0.179202	-0.721957	-0.247855	-0.442197	-0.166581	-0.436436	-0.120114	-0.16699	-0.330675	-0.0708881	-0.0316386	-0.0839604	-0.0776931	-0.0776931	-0.335453	-0.314741	-0.164895	-0.903714	-0.222797	-0.359039	-0.316711	-0.0633724	-0.0708881	-0.35479	-0.362304	-0.153432	-0.105463	-0.0316386	-0.0708881	2.03044	-0.32029	-0.0802572	0	-0.217072	-0.415965	-0.291235	-0.487473	-0.339792	-0.481302	-0.463665	-0.467345	-0.519594	-0.288932	-0.35171	-0.274466	-0.413142	-0.239081	-0.458012	-0.395189	-0.452855	-0.341328	-0.466172	-0.391216	-0.0633724	-0.0548546	-0.214535	-0.172818	-0.185045	-0.131507	-0.150518	-0.0776931	-0.391891	-0.297241	-0.311205	-0.239081	-0.468225	-0.505641	-0.497231	-0.525289	1.60479	-0.41178	-0.498009	-0.620068	-0.780766	-0.571206	-0.771626	2.0829	-0.374416	-0.302825	-0.377436	-0.105463	-0.184733	-0.272679	-0.139169	-0.0776931	-0.496016	-0.17319	-0.238919	-0.249301	-0.26379	-0.204124	-0.135388	-0.450341	-0.628831	2.00988	-0.898968	-0.357438	-0.347698	-0.270562	-0.0839604	-0.293704	-0.199007	-0.225245	2.46033	-0.382142
ENSP00000411827	1.80692	1.48982	0.614087	0.767652	0.398347	1.39476	0.856098	2.16976	2.3106	1.34147	1.1405	1.46021	1.19073	1.85067	1.90745	0.974447	1.15584	1.37502	1.046	0.679888	-0.656717	2.0082	1.09722	1.01272	1.31301	1.40263	3.42357	1.84854	1.50452	0.723825	0.767281	1.15008	2.46725	2.54181	1.56773	1.08616	1.2317	1.49185	0.990991	1.3334	0.548508	1.17737	0.691855	0.689905	1.62816	1.40017	1.35694	0.565255	1.26978	1.14462	0.947612	1.26504	1.31253	0.574828	0.600208	1.03137	1.01858	0.952853	0.33945	1.05766	0.860679	0.6166	1.09558	1.01557	0.65916	1.95519	1.00828	-0.170987	0.762382	0.641429	1.14461	0.607461	0.821902	1.2056	1.3235	0.666959	1.77321	0.899834	1.03042	0.622411	1.49342	1.40837	0.412522	0.899093	0.604835	0.66901	-0.310237	1.27782	1.07304	0.679107	2.21998	0.69379	1.58132	1.14379	-0.11419	1.65078	1.66259	0.272305	0.701686	0.613597	0.899151	0.657782	1.08893	1.12097	1.57303	2.11805	1.58979	3.26523	2.8708	2.81863	1.7915	-0.655097	1.12082	0.953972	1.86038	1.81933	1.99495	1.47456	0.706913	0.852361	2.01499	1.18267	2.62335	0.927886	1.89027	0.197179	0.967067	1.02044	0.390893	0.813682	1.32215	1.2865	0.75734	0.666481	1.18184	0.551021	2.02481	0.937077	0.248294	1.91555	-0.29974	0.165891	1.03392	1.01859	0.780563	0.635941	0.975303	1.17404	1.57249	0.974993	1.78679	1.30328	1.45652	0.345309	0.115476	-0.181715	0.724921	0.217862	0.831563	0.129143	0.991131	0.730667	0.595825	0.691308	0.753908	1.01096	0.781318	0.412908	0.505038	0.657491	0.250771	0.450096	1.70642	1.05314	0.819025	1.70125	0.190499	1.60971	1.5689	0.979451	1.8072	0.954561	1.28758	0.764544	0.276075	1.97862	1.93337	1.46363	1.53813	0.630326	1.39568	1.33818	1.46997	0.912695	1.51038	0.1138	1.4413	1.31996	-0.0998174	0.925128	1.9579	1.5997	2.61412	1.48875	1.54506	1.61576	2.02787	0.749341	0.44615	1.37548	1.16642	1.69772	0.872652	1.86751	2.38957	2.10992	1.43298	1.3291	1.26834	1.54193	1.74635	0.508797	0.633274	1.20115	0.520062	0.518058	1.07633	2.13574	1.45438	2.01284	1.17933	0.863072	1.2401	0.632173	0.566321	0.906144	1.78184	0.296464	-0.0989222	-0.729372	-0.244593	0.743085	1.47627	0.164332	-0.289354	1.74117	0.804542	2.18523	0.404664	1.1331	1.20964	0.665839	1.42104	0.555418	1.95793	0.714188	1.31551	1.58569	1.11759	1.31268	1.49522	1.29957	0.682833	1.24133	1.26786	0.420485	-0.103311	1.52536	1.22878	1.63943	-0.13014	0.149117	2.07257	0.87102	1.06635	1.55276	1.43082	0.930836	1.0795	0.736627	1.08666	1.56896	1.53562	0.971125	1.33159	1.29147	0.608673	1.32545	0.886481	0.425739	-0.121877	-0.109929	0.513031	-0.264972	0.979135	-0.0435122	1.29792	0.603404	-0.338358	-0.0294368	2.71591	0.531986	0.540641	0.313893	0.807372	0.963577	0.115665	1.24458	1.60669	1.54413	1.10587	0.501278	0.841353	1.42404	1.35203	0.79965	0.555398	0.418603	0.251573	0.543681	0.717741	0.037179	0.423538	0.691026	0.462196	0.459006	0.85046	0.756593	0.65092	0.737028	0.441448	0.31182	0.786225	0.978169	0.742582	1.03529	0.177668	-2.65841	0.359824	0.189539	3.47759	1.13068	-0.0425351	0.336191	0.377436	0.282748	1.82431	1.0828	3.52438	0.646806	0.75489	0.80061	0.707974	0.796439	0.621254	0.511171	0.605749	-1.93555	0.654969	0.636345	0.356034	0.49134	0.143776	0.7234	0.534904	0.305515	0.606967	0.774867	0.590222	0.356494	-0.082824	-0.27735	0.444566	0.336162	-0.0495509	-0.21464	0.385282	0.0587363	-0.217072	0.239783	-0.208945	-0.34712	0.383572	-1.75665	-0.0521365	-0.0987654	-1.70985	-0.394141	0.605079	0.774867	-0.033329	0.185777	0.368124	1.57335	0.622085	0.227457	-0.282859	0.223244	0.337292	0.206662	-0.267321	0.219432	0.323763	-2.87571	-0.0266762	-0.162914	0.094239	2.70256	0.760399	0.154371	3.63671	0.705005	1.15967	1.22922	0.94967	-1.4097	0.894284	0.467732	0.617426	0.237735	0.417767	0.506272	0.560511	2.90049	2.29363	3.51015	3.06205	2.53241	-3.22913	0.211669	0.842325	0.238919	0.313735	3.65513	0.454488	0.417156	1.42064	2.3022	2.84198	2.17218	1.03692	0.784812	0.453121	2.42088	1.41877	-0.098321	1.74952	0.405193	2.00243	0.852967	0.0111042	2.45203	-0.0276131	-0.594557	1.11027	-0.0791823	0.237186	0.081079	0.445098	0.261488	-0.140888	1.32532	-0.582822	-0.542683	0.114125	1.47649	0.856359	0.99825	0.228916	0.436514	0.216646	-0.162032	-0.352855	0.586588	-1.38158	0.328034	-1.91372	0.498219	0.0306409	1.17074	-0.60987	0.96225	-0.703865	0.314327	0.242496	0.658087	0.740262	1.80726	0.286902	4.04785	1.78849	0.318615	2.27796	-0.564329	2.40948	0.5125	1.18743	0.103311	2.17359	0.478302	1.19814	1.17047	3.01653	0.381858	1.00657	1.59862	1.53979	0.369287	0.0441559	0.448722	1.96359	0.289725	-0.419918	3.30828	2.17138	0.814945	0.0571974	0.223629	0.256682	1.73439	0.254494	0.558896	2.88469	0.376445	1.26052	0.713395	0.0952981	1.50401	3.26141	0.00392235	0.886405	3.46879	0.487499	2.93355	0.479725	2.35521	2.99141	0.307967	0.8	0.803538	1.77663	0.811552	1.03374	0.333928	0.287641	-0.316276	1.10504	0.106093	0.367608	0.354107	0.7759	1.10134	0.386754	0.323051	-0.35229	-0.914327	0.245818	0.421447	0.457914	0.300645	0.945072	0.263425	2.62412	0.447767	0.249728	0.486016	0.328835	0.546325	-1.81639	0.475364	0.532501	0.254288	0.368784	2.91357	0.436005	0.125501	0.529646	0.448221	0.472474	0.402796	0.491257	0.419411	0.867178	0.330668	0.11109	2.60465	2.09451	-0.528411	-0.404464	0.570029	0.413851	0.28903	0.371835	3.37017	0.502023	0.571813	0.57115	0.531341	0.58738	0.478305	-1.70052	-1.34837	-0.969705	0.678009	0.846979	-1.07695	-1.98562	0.330791	0.34151	-0.547336	-0.0916698	0.196929	1.38344	0.854717	-1.64956	-0.0844282	0.122145	0.198481	0.26835	2.83193	1.58087	0.528851	0.659679	0.390161	1.08491	0.292917	-2.42989	0.184513	0.938146	0.322749	0.102095	0.133394	0.374598	0.333928	-0.409357	-0.290921	-0.511	-0.639565	0.389662	-0.415847	-0.630107	-0.440589	-0.427226	-0.727874	-0.666655	-0.595173	-0.66597	-0.420572	-0.316208	-0.683209	-0.833895	-0.650218	-0.871253	-0.268097	2.4028	-0.365896	-0.262521	-0.190445	-0.114766	-0.164895	-0.34151	-0.389884	-0.324628	-0.119159	-0.100504	-0.209383	-0.604992	-0.672968	-0.709952	-0.63666	-0.711023	-0.573218	-0.482636	-0.568359	1.79379	-0.602384	-0.575594	-0.343092	-0.464555	-0.253172	-0.643094	-0.502519	-0.310006	-0.561505	-0.668569	-0.543162	-0.372751	-0.204124	-0.142857	-0.433617	-0.35718	-0.169725	-0.153937	-0.389252	-0.253172	-0.160128	-0.268097	-0.135388	-0.135388	-0.372722	1.50403	-0.187608	-0.191492	1.34195	-0.16699	-0.556866	-0.673961	-0.179202	-0.264077	-0.373642	-0.0839604	-0.559218	-0.291667	-0.14646	-0.28211	-0.339124	-0.292233	-0.153432	-0.263064	-0.342165	7.84219	-0.200698	-0.176218	-0.220326	-0.185045	-0.0776931	-0.254532	-0.276877	0	-0.0952981	-0.105463	-0.0708881	1.19927	-0.771892	-0.450238	-0.582378	-0.289214	-0.417497	-0.489774	-0.529377	-0.187908	-0.131507	-0.204124	-0.207001	-0.127515	6.37704	-0.243588	-0.0447661	-0.297654	-0.32627	-0.286188	-0.439085	-0.416982	-0.105463	-0.131507	-0.119159	-0.147029	-0.0633724	-0.0633724	-0.0548546	-0.153432	-0.0633724	-0.179202	-0.139169	-0.382009	-0.0952981	-0.0548546	-0.189832	-0.135388	-0.194257	-0.114766	-0.0633724	-0.214747	-0.273831	-0.230081	-0.410991	-0.284154	-0.160581	-0.0776931	-0.119159	-0.100504	-0.227174	-0.131507	-0.0548546	-0.0633724	-0.264139	-0.427422	-0.276565	-0.187908	-0.131507	-0.547825	0.931202	-0.325046	2.03296	-0.471371	-0.387476	-0.959199	0.816337	-0.809333	-0.0373642	-0.326799	-0.284154	-0.58986	-0.654028	-0.101944	-0.306651	-0.225752	-0.114766	-0.326164	-0.132254	-0.0739882	-0.149983	-0.460898	-0.0548546	-0.247855	-0.153432	-0.482454	-0.0898027	-0.0548546	-0.190734	-0.376517	-0.0776931	-0.110208	-0.0898027	-0.384583	-0.211972	-0.431256	-0.123404	-0.314327	-0.127515	-0.156813	-0.123404	-0.0548546	-0.207001	-0.276686	-0.290921	-0.100504	-0.326947	-0.506099	-0.163383	-0.373632	-0.105463	-0.0708881	-0.236737	-0.0952981	-0.169725	-0.184733	-0.719345	-0.26595	-0.460193	-0.219586	-0.456706	-0.148413	-0.139169	-0.317533	-0.0708881	-0.0776931	-0.0952981	-0.0548546	-0.0952981	-0.335936	-0.316711	-0.166581	-0.914904	-0.253172	-0.3629	-0.359577	-0.0952981	-0.0633724	-0.381176	-0.339792	-0.135388	-0.114766	-0.0316386	-0.0633724	-0.438465	-0.332511	-0.100504	0	-0.169725	-0.428723	-0.304713	-0.454092	-0.346806	-0.504013	1.64024	-0.440322	-0.503705	-0.28211	-0.377805	-0.328367	-0.419184	-0.241838	-0.512816	-0.437509	-0.450905	-0.399501	-0.453996	-0.406098	-0.0708881	-0.0708881	-0.246006	-0.202365	-0.181818	-0.120114	-0.123404	-0.0633724	-0.409357	-0.320009	-0.379743	-0.239522	-0.479094	-0.529082	-0.531433	-0.498507	-0.538532	-0.447973	1.3075	0.818811	0.501945	-0.607403	-0.742881	0.522463	2.15758	-0.34529	-0.358263	-0.127515	-0.199007	-0.272355	-0.110208	-0.0633724	1.3856	-0.181818	-0.252646	-0.271071	-0.283552	-0.226991	-0.14646	-0.5006	-0.598784	-0.389252	-0.895162	-0.312419	2.29321	-0.259793	-0.106748	-0.328367	-0.228424	-0.257229	-0.37323	-0.340937
ENSP00000268989	0.536872	-0.630969	-0.992334	0.956807	-0.330799	0.340514	0.586417	0.660126	0.482192	0.766908	0.346179	0.792339	0.548411	0.57454	-0.372386	0.146077	0.662372	0.485889	0.432825	0.807333	0.558007	-0.0320395	-1.47895	-0.455473	0.158568	0.35652	0.742862	0.465369	1.65184	1.22691	1.12894	0.0371792	1.04778	0.582357	0.188635	0.594325	0.361975	0.077376	0.301626	-0.170599	0.480638	-0.214151	0.435946	-0.507751	0.686812	0.234225	0.157494	-0.574055	0.309083	0.0484777	0.802008	0.122819	0.86715	0.809315	0.593236	0.24184	0.596486	0.530108	0.993831	0.548892	-0.472169	0.50843	-0.270873	0.817887	1.24107	0.293949	0.190284	0.552892	-0.525356	0.393967	0.703316	1.06833	0.749513	0.757354	0.343616	0.545609	0.962049	1.45509	0.578802	0.720922	0.994863	0.639425	0.0298042	0.0904637	0.913089	0.352763	-0.473892	0.913772	1.67986	-0.0415193	-0.941893	-0.427244	0.608941	0.950271	0.397986	1.13438	0.280217	0.803485	-1.47608	-0.426765	-0.903923	-1.08716	-1.4356	0.648597	0.896532	0.900255	1.72446	1.17634	1.88129	1.56582	1.08915	1.66162	1.62322	-0.0586149	0.122367	0.506942	0.0689053	0.612457	0.341824	0.577705	1.11148	0.79656	1.08003	1.27148	0.863837	0.484202	0.524693	0.588533	0.251123	1.46368	1.17203	0.905643	-0.373817	0.94711	0.513652	1.1992	0.89867	1.20211	1.32085	0.468814	2.78382	2.42837	0.442071	-0.157993	0.333962	0.438609	0.3728	1.04502	-0.227752	1.38466	1.0604	0.0315097	0.486304	-0.149739	0.882541	-0.141283	0.313992	0.302439	-0.332352	0.568975	1.06782	0.483257	0.192847	0.671023	0.599012	0.48872	-0.148028	-1.66221	-0.725137	-0.266766	0.860575	0.657367	-0.604085	0.236817	0.142047	0.15774	0.667749	2.14105	0.77891	0.253959	1.30975	0.883887	0.717387	0.194482	0.765074	1.28192	1.18448	0.86719	1.00654	1.19448	0.933542	0.678173	0.583315	0.197111	0.903445	0.0186702	0.277175	0.492277	0.29238	1.25721	1.32894	1.41638	0.702699	1.14526	1.03075	1.16709	1.50449	1.21713	-0.397839	0.228827	-0.84093	1.07819	0.863656	0.839097	1.48774	1.45131	0.788209	1.2835	0.0134771	0.916053	1.171	0.796237	0.909118	0.812598	0.930119	0.0963696	0.963766	0.200825	-0.900234	0.831781	0.532128	0.324857	0.45723	0.88973	0.178086	0.633669	1.08507	0.00462156	-1.11627	-0.423952	0.177206	0.181765	0.239579	-1.09172	0.00680036	1.58117	0.388533	0.395614	0.377926	0.281232	0.0535475	-0.298474	-0.142825	-0.45953	0.868594	-0.017792	0.738095	0.0386671	0.0366281	0.202269	0.640231	0.511786	0.393747	0.464685	-0.177056	0.723248	0.137674	0.300434	-0.429616	1.14687	0.10923	0.798305	0.29437	0.129058	0.0074194	0.788021	-0.270011	0.211053	-0.290377	0.446289	-0.306359	0.235158	-0.460933	-0.238588	-0.0495167	0.602382	0.152603	0.0883806	-0.143183	-0.343366	0.0975326	-0.310521	-0.0242639	-0.797116	1.24196	-0.248334	0.711387	0.136504	-0.301838	0.391772	0.535518	0.426487	1.1048	0.623971	-0.137629	0.417638	-0.0895073	0.314042	-0.0220079	0.662224	-0.307711	-0.905965	-1.23874	-0.017195	0.0767683	-0.140772	0.829305	0.592772	0.439679	0.825029	-0.761114	-2.05519	0.589506	-0.831397	0.68127	0.634448	1.3808	1.1824	1.0103	-0.888205	0.697054	0.477527	-0.716569	1.42331	1.14899	-2.60968	0.337606	0.535752	0.52649	0.298093	0.241105	-0.49136	0.175122	0.528413	0.532871	0.441875	2.62312	1.67339	0.181969	0.945072	-0.892204	-0.807668	1.0646	1.16709	0.971646	0.745124	-1.12914	0.679826	-0.990298	0.787557	-1.92866	-1.47467	0.299439	-0.727504	0.741409	0.459916	-1.25106	1.15134	-1.13567	-1.71607	0.132796	-0.0391697	0.656847	0.503575	0.155725	0.125974	0.507831	0.242496	0.0655741	0.368124	-0.0580476	-0.0879846	0.487744	-1.15824	0.225925	0.119428	0.6703	-0.0952981	0.921102	-0.844564	0.175122	0.387694	0.590605	2.3711	0.932287	0.390702	-0.103835	0.35201	0.507831	0.355481	-0.0125666	0.366255	0.470403	-0.143508	0.130535	0.0580476	0.296883	0.0462059	-0.901857	0.334354	0.317092	0.980581	1.7386	-0.492241	1.4508	-0.978422	-0.449469	-1.49814	-0.903279	-2.55028	0.605168	-1.26792	-1.22474	3.66316	-0.0121475	3.48227	3.55393	-0.0134852	3.59606	0.334995	1.03327	-2.43831	0.473409	0.36115	0.724148	0.545343	-0.316276	-0.127515	-0.0180217	-0.117869	1.49772	1.11333	0.597505	0.00632468	-0.348847	0.121843	2.90289	0.59583	-0.211081	-0.830747	0.201802	-0.0401512	0.178469	2.16615	1.53302	0.144715	0.393223	3.73672	0.632898	0.349478	0.0898027	-0.454973	-0.316639	-0.178692	0.24544	-0.357279	1.20998	1.47537	0.418623	0.586612	0.35472	0.108042	-0.029525	0.819903	1.12156	0.470437	0.560511	0.730595	0.30737	-0.523341	-0.262111	-0.584478	-0.32947	0.511171	-2.28379	-0.959396	-0.843028	2.58553	0.471246	0.345749	-0.239447	0.508059	-0.134982	-0.278897	3.18832	0.740262	-0.506382	0.250193	-0.0793745	0.662085	-0.513725	1.69467	0.143156	0.556921	1.47145	2.45983	-0.286429	0.609707	0.251573	0.706577	-0.177392	0.405829	-0.120918	0.00716133	-0.0962746	1.10148	0.218635	0.376289	0.337304	-0.261503	0.377918	0.750277	0.018509	0.577375	1.92337	-0.922069	-2.87133	-0.319368	0.0947342	0.145873	1.38773	0.22242	0.738677	0.16744	0.68127	-0.0591109	0.0454025	0.416954	1.11968	1.10678	-0.280393	1.21086	-0.562978	0.459916	0.425057	0.0414791	-0.277071	0.306434	0.478784	0.464056	1.04331	-0.556489	0.535084	0.44736	-0.132659	-0.617188	0.389252	0.619711	-1.52457	0.444561	-0.628055	0.413694	0.107279	0.646677	0.399938	0.659201	0.496328	0.774541	-1.21563	0.710749	0.738961	0.409852	0.509358	0.359396	0.660021	0.289109	-1.35151	0.581969	0.789559	0.545343	0.706105	0.568006	1.15942	0.404943	0.2241	0.13664	3.01322	-0.287789	-0.0722992	-1.07692	0.598935	0.436536	0.486884	-2.46209	0.746314	-1.02713	0.830747	-1.11292	0.790492	0.689003	-1.03503	1.13835	1.50667	-1.02578	1.35201	-0.579422	0.52655	0.464263	-1.82762	-0.27491	0.144505	0.368716	-2.03471	1.22922	0.833632	0.0861293	0.289109	0.311648	0.345913	0.229416	-0.295372	-1.37484	0.980337	0.564437	-0.544631	0.404464	-1.697	-2.59975	-0.618595	0.439134	0.235952	0.262996	0.527989	0.517384	-0.53569	-0.428318	-0.709695	1.17376	1.26618	-0.559491	0.254443	-0.586217	-0.576915	-1.04206	-0.93459	-0.858661	1.22777	-0.610077	-0.472059	0.0794037	-1.09812	-0.926233	-1.1062	-0.348502	-0.502958	-0.497413	-0.348139	-0.299632	-0.131507	-0.281499	-0.516259	-0.505542	-0.438465	-0.181818	-0.114766	-0.2576	-0.783619	0.254584	0.222581	-0.860793	-0.948627	-0.817245	-0.669012	0.631478	-0.628374	0.401879	-0.69501	1.55852	0.945879	-0.329617	1.30365	-0.670221	-0.450937	0.789338	-0.863539	0.661725	1.39938	-0.246006	-0.202365	-0.611664	-0.495915	-0.241406	-0.233186	-0.48416	-0.305441	-0.257095	-0.388888	-0.163383	-0.178862	-0.473472	0.755723	-0.280056	-0.214751	-0.616212	-0.214535	-0.788415	0.0792992	-0.281499	-0.397645	-0.551969	-0.123404	-0.773887	-0.389896	-0.181818	-0.387694	-0.486301	-0.364857	-0.166581	-0.365134	-0.462691	-0.202365	-0.221134	-0.204366	-0.310006	-0.232469	-0.0839604	-0.34131	-0.360979	-0.0708881	-0.131507	-0.105463	-0.139169	3.0843	0.90994	2.93412	1.90665	2.37535	-0.56888	0.94217	0.687839	-0.215318	-0.170114	-0.29423	-0.264677	-0.207001	-0.248813	-0.375714	-0.0839604	2.13276	-0.465099	-0.385284	-0.646336	-0.522628	-0.163813	-0.175863	-0.193247	-0.193247	-0.105463	-0.123404	-0.0708881	-0.231821	-0.135388	-0.229595	-0.163813	-0.548958	-0.176218	-0.0776931	-0.278749	-0.219586	-0.278543	-0.179202	-0.131507	-0.246419	-0.40787	-0.292917	-0.56607	-0.37271	-0.220326	-0.119159	-0.160128	-0.156813	-0.298853	-0.114766	-0.0708881	-0.123404	-0.428318	-0.551021	-0.36271	-0.236737	-0.209383	-0.721321	-0.939195	-0.482356	-0.520707	-0.669456	-1.34489	0.411554	-0.87494	-0.249791	-0.661313	-0.5	1.96026	2.70849	1.22756	-0.187908	-0.464349	-0.381434	-0.14646	-0.489506	-0.153432	-0.149983	-0.187608	-0.640406	-0.0898027	-0.291235	-0.187608	-0.588108	-0.127515	-0.110208	-0.222271	-0.531003	-0.114766	-0.181818	-0.149983	-0.570912	-0.292917	-0.622888	-0.181818	-0.39837	-0.172818	-0.199692	-0.187608	-0.0708881	-0.282796	-0.368761	-0.357637	-0.160128	-0.388927	-0.665082	-0.19699	-0.546689	-0.127515	-0.0898027	2.80392	-0.131507	-0.229595	-0.243561	-0.982118	-0.290695	-0.640363	-0.255973	-0.607264	-0.184733	-0.204366	-0.400596	-0.119159	-0.0952981	-0.166581	-0.0952981	-0.119159	-0.441616	-0.411846	-0.236572	-0.397024	-0.350557	-0.446441	-0.45645	-0.0708881	-0.100504	-0.507997	-0.435217	-0.175863	-0.153432	-0.0708881	-0.0708881	1.24509	-0.436816	-0.14646	-0.0316386	-0.246578	-0.600071	-0.406098	-0.610698	-0.476919	-0.690798	0.811869	-0.656993	-0.673967	-0.394833	-0.471339	-0.380447	-0.605562	-0.333276	0.990639	-0.535374	-0.709435	-0.517523	-0.650338	-0.525404	-0.0898027	-0.0316386	-0.272527	-0.253764	-0.201452	-0.163383	-0.196014	-0.110208	-0.554757	-0.421526	-0.467797	2.70944	-0.675561	0.650109	-0.736276	0.733358	-0.711244	-0.641298	2.06837	-0.913043	-1.10244	0.494543	-1.05266	-0.119617	-0.507822	-0.449365	1.75816	-0.172818	-0.271734	-0.389896	5.41358	-0.105463	-0.733007	-0.255393	-0.332288	-0.348776	-0.368421	-0.297654	-0.193525	4.14276	-0.810132	-0.538295	0.540286	-0.406887	1.45192	4.97068	-0.135388	-0.442659	-0.309018	-0.332081	-0.504398	-0.487394
ENSP00000354152	-0.0277038	0.756724	0.10591	-0.959311	-0.0617347	0.0122093	0.472362	0.776994	0.834907	-0.00107953	-0.194814	-0.511185	-0.140216	0.729693	1.18389	-0.632977	-0.0276576	-1.1972	0.0916244	-0.552504	-0.652071	2.46526	0.0909331	-0.7969	0.989428	-0.0499467	1.03952	-0.61825	-3.26803	0.0708881	-2.02508	0.659291	0.820405	1.78473	0.0220425	-0.208843	-0.155531	-0.105176	0.303821	0.828322	0.0675326	0.718605	-0.365266	0.224955	1.08488	0.117602	1.01565	0.209584	1.26826	0.881446	0.292344	0.587436	0.612845	-0.101272	0.195678	-0.0296393	0.330816	-0.864104	2.20683	-0.552524	1.0999	0.922587	0.643066	0.118937	-0.0777488	0.192304	0.190535	0.215654	-0.759607	-0.325199	0.194909	-1.45683	-1.02664	-1.04668	0.0970025	0.669782	0.14202	-1.18205	0.0341494	-1.41821	1.03291	-0.161175	-1.28181	-0.0418151	-0.789982	-0.285607	0.646292	-0.302484	-0.338213	1.77555	-0.120013	1.48648	0.16576	0.106832	-1.63687	0.361294	0.243707	-0.443833	0.427344	0.130856	0.412722	-0.0291061	0.147192	0.218627	-0.331124	1.30907	1.29093	2.6616	2.60137	2.71877	2.12992	2.00523	-1.20265	0.536759	1.21829	1.90708	1.6171	1.60496	1.53818	0.77646	0.151856	1.8701	0.775539	-0.852071	-1.46636	0.8603	-0.717879	-1.0288	0.476537	1.02244	0.874693	-0.378548	-1.12249	-0.556972	0.253069	-0.50743	1.80238	1.94394	-0.36424	0.926295	-0.776622	-0.41403	1.20511	0.111811	1.18187	1.33894	0.594138	0.937444	0.663013	-0.283867	-0.0445679	0.247064	0.895522	0.773629	-1.1527	-1.8149	-0.342568	0.0403851	-0.712591	-0.294379	0.750571	-0.552477	-0.441582	-0.141836	-0.714678	-0.357474	0.226302	0.584495	-0.0147707	-0.22696	-2.13759	-0.276077	1.52294	0.429026	0.348567	-0.461557	0.131386	2.43202	0.622163	0.92996	2.59305	0.0422254	0.602163	-0.719298	1.51906	2.91161	1.5506	-0.819086	0.878104	-1.166	0.528306	1.88992	0.0529964	0.404949	1.08161	0.849671	1.52556	0.0753248	0.962605	-0.213582	1.80157	1.47762	-0.697932	0.717612	0.332414	1.72992	1.11088	0.546761	0.324247	0.628502	-1.45737	-0.61901	1.46405	1.57463	3.52025	1.87766	0.821116	0.652144	0.33431	0.533997	1.02059	-0.423187	0.297033	0.201502	1.38018	-0.0197772	1.29914	1.44541	1.21545	1.77553	1.86069	0.0435702	0.137981	0.271709	1.72001	-0.623841	0.342776	-0.563618	0.482824	0.0488578	-0.636678	-0.417825	-0.462501	-0.969371	0.45123	-0.289256	1.23546	0.558717	-0.203601	0.0373946	0.761483	1.26171	1.81383	-0.00359777	1.1002	1.29074	0.668815	1.19324	0.608647	0.969039	0.441361	0.137321	1.02124	0.986876	0.624369	-0.43349	-1.15402	-0.232817	0.801207	1.19682	-0.628521	-0.142944	0.855679	-0.0499718	-0.326216	0.820698	-0.0463377	0.622619	0.653189	0.547498	0.216803	0.64505	0.877962	0.741924	1.81596	0.811321	0.0427831	1.20101	0.280222	-0.784524	-0.976936	-0.398372	-0.28321	-1.10914	0.498071	-0.244418	1.44268	0.357157	0.359906	1.09516	1.42384	-0.570023	0.0410499	-0.403866	-0.0265081	0.385936	0.241212	0.656688	0.515394	1.3297	0.447728	0.683359	0.995164	0.10614	1.03898	-1.08622	0.0128904	1.08566	-1.35087	1.26924	-0.350171	0.418435	0.978979	1.91766	-0.803741	-0.785837	-0.25219	-0.37969	-0.475904	-0.350171	1.23501	0.782881	2.24229	-0.183766	-0.325634	-3.98288	0.61101	-1.08347	0.860291	0.594567	0.43932	-0.14827	0.471594	0.844431	0.895686	-1.1709	0.176648	-0.168763	0.405147	-0.430331	-0.261141	-0.278593	-0.435719	-0.345045	1.8401	1.15861	1.45038	0.891176	1.72978	1.24097	0.750034	1.05946	0.510915	-0.439679	1.14665	0.633866	-0.701348	2.49928	1.43508	0.794557	-2.63373	0.241359	-0.982159	0.766965	0.416784	0.340954	-1.16078	0.475616	0.339126	0.594289	0.315012	0.205449	0.786208	-0.736187	0.425057	0.372763	1.20972	0.236128	-0.454721	-0.365294	0.413851	0.574271	0.830174	0.0563834	-0.544993	0.774597	0.287722	0.572731	0.79959	0.504683	0.268097	0.66402	0.787874	0.25544	0.364501	0.331551	0.489037	0.32969	1.81205	0.55887	0.51558	-0.613407	-0.116813	-0.0633724	-0.353475	-0.585843	-0.216782	-0.955396	-0.560331	0.603537	1.11754	-0.714991	-0.73442	0.340693	4.20899	0.418435	3.20158	0.324287	0.355661	0.671847	1.7437	0.62361	0.777551	0.676554	1.19974	0.866783	0.0342825	0.288916	0.310504	0.228206	-0.241539	-0.357704	0.942248	0.267261	0.0993944	0.330227	0.12959	1.00401	0.149393	-0.37983	0.450965	0.233249	0.426653	0.0675737	2.78535	0.391666	0.728967	0.52179	1.06405	0.651538	0.391859	-0.044117	0.00370119	0.181818	0.496873	0.0999649	-0.425592	-0.259659	0.61255	0.849218	0.59583	0.349827	0.254288	-0.633618	-0.414425	-1.2031	0.961295	1.16793	0.318311	-0.0572483	0.117919	-0.0307293	0.0770257	0.917649	0.653095	-0.376114	2.14992	-3.44886	0.745403	0.52644	0.101853	0.804641	0.172203	0.158986	0.272527	1.39637	-0.196271	0.524891	0.229996	1.24279	-0.0761142	-0.0652971	0.389966	0.932287	-0.295833	0.140111	-3.40877	0.986097	0.477527	1.2454	0.106502	0.759794	0.2071	0.372763	0.220436	1.75983	0.4627	0.70181	0.665584	0.11097	0.689225	1.33333	0.371021	1.00055	-0.0191698	-0.434394	0.496873	0.00335203	0.384845	0.460602	3.70215	0.523341	1.28293	0.390016	1.18626	0.279435	0.333333	0.748373	-0.373861	-0.391047	0.073721	1.72553	-0.16394	0.737462	0.588128	0.308324	-0.0811394	0.450965	0.75489	-1.27696	-0.388696	2.71534	0.816582	0.646869	0.206832	-0.207271	0.574644	-0.931764	-1.10554	0.648392	-0.256965	0.624342	0.349927	0.954523	0.609707	0.987202	0.7091	-0.786799	1.08168	1.03562	-0.7698	0.623336	0.782881	0.64376	1.03308	0.52179	-0.785483	-0.992152	1.22516	0.735756	1.04576	-1.10148	-0.371892	-1.34562	0.487467	0.339435	0.27553	0.127515	0.197537	1.2444	0.961732	0.570281	-1.3568	0.445021	1.15409	1.26659	-0.619559	1.27121	-0.661102	1.02641	-0.641552	2.14288	-0.105399	-0.511345	-0.171306	-0.171106	0.87361	0.685994	0.777841	0.137686	0.381412	0.581969	0.0638177	2.19264	1.32268	0.355204	0.445098	-1.96928	0.55887	0.408486	0.0879846	-0.78202	1.66762	0.854533	-0.030693	0.642207	0.786208	0.546536	-0.276754	0.634448	0.431555	0.535725	-1.384	-1.14222	-0.867137	0.908213	-0.955278	-0.0344176	-1.72764	-0.842024	-1.23812	0.096476	0.0790183	-0.279769	0.756637	-0.352159	-0.632441	-0.95159	-0.688827	-1.49214	-0.438926	-0.637162	0.0735987	-0.579224	0.543915	-0.752339	-0.553985	-0.429407	-0.153429	-0.451667	-0.736013	-0.756702	2.19515	-0.248585	-0.187835	-0.388677	-0.368894	-0.615902	0.048318	-0.544095	-0.697589	-1.21271	-0.939702	-1.0843	-0.768132	-1.20766	-0.998094	-0.679785	-0.869338	-0.489007	-0.511982	-0.920745	-0.585331	-0.052693	-1.34717	-1.06657	-0.69444	2.32453	-0.278656	0.330906	-0.695872	-0.405988	-0.330255	0.65305	-0.449176	-0.34211	-0.551036	-0.338469	-0.255463	-0.711845	0.10687	-0.410953	-0.357039	-0.955025	-0.27254	0.187442	-0.763644	-0.399634	-0.534797	-0.719025	-0.207618	0.299457	-0.689496	-0.312354	-0.529618	-0.705691	-0.473114	-0.260182	-0.593464	-0.69804	-0.289618	-0.37221	-0.332011	-0.466788	-0.322168	-0.135386	-0.514463	-0.481573	-0.119157	-0.167052	-0.20412	-0.139166	-0.266361	0.482164	0.302831	-0.299284	-0.550154	-0.909072	3.10098	-0.00922243	-0.335769	-0.260212	-0.405436	-0.407303	-0.328712	-0.346632	-0.610536	-0.100502	-0.577223	-0.696088	-0.612245	-0.94827	-0.753906	-0.201448	-0.307258	-0.328179	-0.28225	-0.147084	-0.160125	-0.0776918	-0.308723	-0.252729	-0.338555	-0.219838	-0.852085	-0.246489	-0.142854	-0.429081	-0.286931	-0.412158	-0.238915	-0.178859	-0.377202	-0.6554	-0.483644	-0.789429	-0.597345	-0.389943	-0.19601	-0.196011	-0.248687	-0.472804	-0.241728	-0.131504	-0.143359	-0.563642	-0.747026	-0.555578	-0.341384	-0.283496	-0.178838	0.200817	0.758421	-0.815044	-0.923317	-0.995583	-0.149906	-1.34744	0.225277	-0.0730544	-0.778356	-0.583523	-0.555709	-1.36458	3.7043	-0.662594	-0.49569	-0.224656	-0.703587	-0.254336	-0.248316	-0.294237	-0.980065	-0.147116	-0.49037	-0.274495	-0.95043	-0.198745	-0.219582	-0.374244	-0.778733	-0.124172	-0.246406	3.78615	-0.836852	-0.4476	-0.986175	-0.217206	-0.678213	-0.270108	-0.35197	-0.246403	-0.142855	-0.422484	-0.622473	-0.592133	-0.235582	-0.629624	-0.985464	-0.361229	-0.851182	-0.217223	-0.15343	-0.468764	-0.217068	-0.372201	-0.441367	-1.53777	-0.493519	-0.97312	-0.378045	-0.951834	-0.293153	-0.324544	-0.648632	-0.14709	-0.179956	-0.219853	-0.184977	-0.14998	-0.67693	-0.538904	-0.321831	-1.17561	-0.428866	-0.682047	0.884562	-0.17586	-0.187604	-0.708689	-0.592959	-0.266229	-0.187971	-0.0633715	-0.123401	0.558431	-0.589564	-0.187604	-0.0776923	-0.356577	-0.829747	-0.559504	-0.828324	-0.644432	0.0841652	-0.882183	-0.874949	0.196434	-0.580183	-0.690476	-0.576114	-0.867374	-0.495364	0.192293	0.451186	-0.973388	-0.659073	-0.870167	0.541868	-0.166579	-0.0776916	-0.465196	-0.326837	-0.318304	-0.22454	-0.254958	-0.100502	-0.817116	-0.521186	0.824958	-0.425523	-0.92238	-0.986767	0.840734	-1.00362	-0.00308594	-0.858306	-0.0747375	-1.3374	-0.847554	-0.315347	-0.257004	-0.826796	-0.765877	-0.625559	-0.700842	-0.259294	-0.370504	-0.536699	-0.238915	-0.17586	-1.02876	-0.35553	-0.422934	1.60703	-0.533051	-0.389641	-0.240126	1.26443	-1.2006	-0.754193	-1.15151	-0.588962	-0.690428	-0.522721	-0.172815	-0.567929	-0.410357	-0.500079	0.933267	2.29103
ENSP00000391200	-0.314629	-0.451189	-0.456565	-1.72242	-1.14455	-1.27756	-0.979387	0.0150594	0.189017	-0.253456	-0.480113	-0.628329	-0.206088	-0.0367264	0.0117154	-0.309565	-0.727194	-0.573273	-0.576182	-0.675717	-1.74596	0.801791	-0.0514615	0.0930162	0.432187	-0.393273	0.783418	-0.481272	0.62806	-1.08789	-1.25524	0.137083	0.357591	0.329383	-0.350904	-0.564354	-0.341416	-0.143855	-0.315809	-0.364337	0.0206051	-0.343926	0.0392537	-0.42937	0.259217	0.508559	-0.302804	-0.292692	-0.143874	-0.229321	-0.555807	-0.289343	0.0182713	0.109583	-0.034984	-0.384199	-1.10912	-1.66021	0.354293	-0.910203	-1.0463	-0.212631	0.0789829	-2.0364	-1.49556	-0.827124	-0.609864	-1.63255	-0.262176	-1.13758	0.647296	-1.5222	-2.38084	-0.809813	-0.0305921	-0.642759	0.362037	-1.27604	-1.75712	-1.73445	-0.452374	-0.939576	-0.467969	-2.59934	-2.93025	-0.3586	-0.357843	-2.23752	-1.93464	-0.685317	-0.239402	0.653491	-1.93879	-1.37564	-0.0845218	-1.12655	-0.223044	-1.56107	-0.277746	-0.945481	0.0746841	-0.529712	-0.153713	-0.486117	-0.0793763	0.00558922	-0.166973	-0.127366	0.30895	-0.140386	0.789972	-0.230948	-3.17476	-0.461182	0.221769	0.0439263	0.175065	-0.0751699	-0.167856	-3.96421	1.13861	-2.27184	0.580094	-0.476219	-0.662033	-3.51778	-1.96833	1.00919	-2.26212	0.146431	-2.24895	0.451404	0.759835	-1.9158	-0.559889	-1.45999	-0.317142	0.865505	-1.66865	-0.313732	-0.00681219	-0.962259	0.406069	-1.65168	-0.208015	-0.74213	-0.947187	-3.09611	-0.0261473	-0.169713	0.746369	-0.019512	0.0432223	-0.524065	-1.17006	0.183005	-1.28729	-1.14678	-1.10912	-1.18784	-1.27861	-1.17988	-1.01256	-1.26916	-1.02208	-1.24325	-1.08751	-0.47102	-0.763053	-1.01093	-1.25741	-1.19624	0.555306	1.05828	-0.699808	-1.33886	0.132904	-0.115529	-0.234226	0.997411	-0.305701	-0.314073	-0.956752	0.739406	1.0678	-0.40965	-0.634283	0.335333	0.412354	-0.0832932	0.300056	0.155847	-0.637641	0.181412	0.0361221	0.0971552	-0.44915	1.20327	-0.110781	-1.09778	-0.46346	-0.619333	0.199818	-0.945567	-0.483769	0.573755	0.149621	0.706843	0.424975	-0.132094	-0.0764532	0.677815	-1.85874	-0.0201282	-0.451453	-0.125478	-0.382075	-0.181112	0.604171	0.240887	0.138137	-0.614387	-0.781196	-0.477644	0.565957	0.586395	-0.251465	0.365963	1.9706	-0.0616652	0.360323	-0.162167	-0.0347159	-0.841945	-0.419872	-1.17441	0.371281	-0.268718	-0.247494	-2.26441	-0.149309	-1.59085	-0.508702	-1.57982	-0.262955	0.402394	-0.195666	0.138153	0.172132	0.0855665	-0.0556104	0.171962	-0.442362	-0.121612	0.0259863	0.134314	-0.577982	-0.351801	-0.0942413	-0.707052	-1.16546	-0.703876	-0.306509	-1.01891	-1.31369	0.320914	-0.0642416	-0.459873	-0.518087	0.0622678	0.690119	0.0935491	-1.23289	-1.16952	-1.02954	-0.815369	-0.46908	-0.968777	-0.623041	-0.571978	-0.766446	-0.743531	-1.1209	0.222398	0.16508	-0.359241	-0.849233	-0.013991	-0.328821	-0.807213	-1.77508	-0.766947	-0.682493	-2.2624	-1.94732	-1.30658	0.280233	-0.952562	-0.883221	-0.200211	-0.865592	-1.33672	-0.769788	-1.95698	-0.915427	-1.21903	-0.819521	-1.07538	-0.164384	0.298761	-1.00768	0.407695	-1.45452	-1.63858	-1.36748	-1.56663	-1.06525	0.390399	0.241105	-2.09891	-1.41226	-2.33858	-2.17472	0.728896	0.419132	0.439718	0.816902	-1.31942	0.603319	0.724589	0.428408	0.297443	0.804459	0.936358	0.752415	-0.713827	0.176648	0.324409	0.334339	0.129985	-0.026658	1.18014	-0.00342999	0.365294	0.353684	0.304411	-0.512989	-0.86541	-0.0258285	0.593106	0.723915	0.761387	-1.36991	0.692605	0.631286	0.512989	-1.46672	0.458931	0.63755	-1.29805	0.350399	0.474056	0.106093	-1.21502	0.491166	0.286188	0.545097	-1.41529	0.525135	0.353774	-0.0860361	-0.270048	-1.9696	-2.3149	-0.0879376	-0.191862	0.335098	0.0133345	-0.25219	0.224566	-0.196271	-0.338422	0.34151	-1.6215	-0.115338	-0.134982	0.500154	-0.4479	0.518715	-1.47825	0.0328811	0.185127	0.394176	-0.589968	0.571146	0.244459	-0.311648	0.209226	0.314773	0.179605	-3.12939	0.182144	0.322543	-0.391891	-3.72985	-0.259299	0.141365	-0.129379	0.75061	-3.61027	-3.21547	0.705438	-0.82903	-0.786476	-0.965834	0.651538	0.920091	0.380175	0.575738	0.229695	0.390567	0.47499	0.513436	-0.186196	-0.326556	-0.0469002	-0.0924281	-0.263729	-0.185132	0.196458	0.773216	0.274658	0.255871	0.247887	0.424328	0.414472	-2.70585	2.20871	-3.59584	-0.34758	-0.924881	-1.15682	-2.11691	-0.303591	1.45487	-3.24766	-0.447045	-2.46866	-0.442519	0.85661	-3.45731	-0.287146	0.00666681	-0.597162	1.0772	-0.133394	0.22641	0.0908772	-2.02902	0.238375	-0.127554	-0.764868	-0.566107	-0.447959	-3.77507	-0.525883	0.851028	1.05187	0.259659	0.431255	0.229416	-2.77223	-0.374598	-1.74251	-1.44183	0.289725	0.421773	0.484449	0.0581448	-0.796972	-0.623685	0.955974	-0.614795	0.32609	0.201753	0.614863	0.670185	-0.428131	-2.73182	0.165355	1.84793	0.273434	-0.366	-0.621254	-0.347672	0.532657	1.24099	0.061473	-0.325298	0.42727	1.16471	1.133	-0.0768915	0.255584	1.0103	1.65601	-0.584916	-2.15758	0.0960175	0.45152	-0.419184	0.263064	-0.479871	-0.135388	2.09738	0.78149	0.0119531	0.206644	0.229298	-0.527679	-3.47048	0.502023	-0.127943	0.3856	1.25651	0.7312	0.0490487	-0.616005	-0.169607	-0.053597	0.834614	0.0571974	0.431902	-0.121086	0.405309	-0.287455	-0.224733	0.260831	-1.11303	-1.1851	-0.53612	0.818977	1.10797	0.347576	0.246761	-0.302417	-0.668028	0.168466	0.371021	0.295539	-1.23066	-0.872496	-2.21982	0.331478	-0.360115	0.899715	-2.51404	0.486577	0.443244	0.237375	-0.963982	0.26751	2.53983	0.439134	0.197194	0.508164	0.335994	0.497437	0.492199	0.473276	0.499904	0.25026	0.350242	0.201988	0.438396	0.195908	0.488138	-2.42013	0.503097	0.389884	0.477892	-1.9326	0.789765	0.348746	0.022253	-0.0858308	-0.301978	1.55723	-0.327545	-1.56165	-2.23474	0.296852	0.316639	0.0575942	0.484571	-1.61106	0.551773	0.570507	0.552292	0.430083	0.563401	0.724531	0.9009	0.636146	-1.06768	-1.19219	0.421526	0.329408	0.345151	-0.538538	-3.15043	0.176553	-0.622621	0.902105	0.549475	-0.0945077	0.130681	0.132254	0.282362	0.0426394	-0.502044	0.503123	0.705066	0.39626	-0.771261	0.312083	0.349563	-3.39512	0.898221	0.235421	0.104923	0.154371	0.351339	-2.26316	-0.407729	-0.3012	1.66847	3.97618	1.04237	2.09822	-0.654498	-0.424103	-0.415156	-0.710243	2.41756	-0.565661	-0.650069	-0.43183	-0.33548	-0.72163	-0.804037	-0.670557	0.312803	-0.252646	-0.346346	-0.360554	-0.241838	-0.178862	-0.105463	-0.17319	-0.382582	-0.370489	-0.350299	-0.0952981	-0.0708881	-0.153937	-0.562111	-0.666055	-0.693034	1.03056	-0.632311	-0.587358	-0.487611	1.2537	-0.434974	-0.580314	1.30698	-0.358309	-0.466278	-0.250093	1.01019	-0.46012	-0.297649	-0.517728	0.661405	-0.501479	-0.366608	-0.182144	-0.132254	1.82493	2.61139	-0.185045	-0.163813	-0.364645	-0.222076	-0.131507	-0.271071	-0.149983	-0.135388	-0.353417	1.55378	-0.153432	-0.150518	-0.488479	-0.139169	-0.486669	2.44061	-0.209383	-0.268325	-0.393731	-0.114766	-0.547098	-0.277992	-0.135388	-0.272679	-0.340529	-0.263664	6.37704	-0.261973	-0.328124	-0.149983	5.3316	-0.119159	-0.225245	-0.201452	-0.0447661	3.82641	3.67337	-0.0548546	-0.0633724	-0.0548546	-0.0776931	-0.597477	-0.796328	-0.39992	-0.536288	-0.271416	-0.390497	-0.469392	-0.482563	-0.172818	-0.131507	-0.179202	-0.149983	-0.131507	-0.166581	-0.239081	-0.0548546	-0.318615	-0.3012	-0.291667	-0.429536	-0.404464	9.48204	-0.119159	9.94987	-0.106748	-0.0316386	-0.0633724	-0.0316386	-0.142857	-0.0708881	5.25085	-0.135388	2.10806	-0.110208	-0.0633724	4.83635	-0.101944	-0.213652	-0.110208	-0.0548546	-0.153937	-0.277361	-0.239783	1.37216	-0.28211	-0.181818	-0.0447661	-0.105463	-0.114766	4.1862	-0.0839604	-0.0316386	-0.0776931	-0.290228	-0.416421	-0.297654	5.25213	-0.123404	1.37315	1.12338	-0.318615	-0.415855	-0.4728	1.49601	2.6323	-0.0985093	-0.813993	0.958544	-0.348209	-0.275917	-0.567465	-0.616855	-0.119159	3.34677	-0.259793	-0.100504	-0.296547	-0.0952981	-0.0708881	-0.128323	-0.486152	-0.0776931	-0.203341	-0.127515	-0.406891	-0.100504	-0.0548546	-0.196014	-0.305026	-0.0447661	-0.135388	-0.110208	1.8641	-0.227174	-0.445648	-0.149983	-0.297649	-0.0898027	-0.16699	-0.114766	-0.0548546	-0.18008	-0.270432	-0.273831	-0.0839604	3.46316	-0.446903	-0.153937	-0.385346	-0.0708881	-0.0776931	-0.190734	-0.114766	-0.12428	-0.153432	-0.691722	-0.198419	-0.413943	-0.153432	-0.416696	-0.135388	-0.14646	-0.309291	-0.0776931	-0.0548546	-0.0952981	-0.0776931	-0.0969285	-0.337728	-0.309291	-0.160128	0.250062	-0.266293	-0.359281	-0.309897	-0.0776931	-0.0633724	2.55562	-0.338531	-0.153432	-0.114766	-0.0316386	-0.0776931	-0.436734	-0.302915	-0.120114	-0.0633724	-0.18008	-0.431484	-0.246578	-0.473343	-0.348776	-0.483248	-0.478261	-0.454116	-0.476227	-0.306831	-0.364266	-0.259743	-0.432144	-0.266293	-0.464276	2.21656	-0.489648	-0.384177	-0.462381	1.998	-0.100504	-0.0447661	-0.192594	-0.187608	-0.184733	-0.119159	-0.149983	-0.0548546	2.07171	-0.328034	-0.324958	-0.248135	-0.468313	1.47634	-0.522428	-0.542377	-0.526385	-0.420788	-0.526057	-0.661185	-0.775527	-0.582169	0.559113	0.59643	-0.434472	-0.333608	-0.340529	-0.119159	4.96425	-0.246006	-0.131507	-0.0898027	-0.515953	-0.184733	-0.253172	-0.231995	-0.304877	-0.201701	-0.139169	-0.482079	-0.64797	-0.393242	1.46621	-0.331195	-0.345778	3.48851	-0.0839604	-0.268325	-0.225245	-0.26379	-0.350171	2.18652
ENSP00000363103	2.18734	0.839822	1.04574	0.361273	0.408496	0.978845	1.04034	1.71536	1.66249	0.918078	0.941194	1.1087	0.959576	2.42542	0.973463	0.721578	1.06223	0.104479	0.917672	-0.148543	0.349016	2.07945	0.509857	0.398539	0.924599	-0.194942	1.92446	0.37666	-0.698926	1.22691	0.260525	0.314636	1.28734	1.64108	1.06446	0.82206	0.889839	0.885572	0.939001	1.5267	0.843474	0.993467	0.84581	0.298203	1.10666	1.60932	1.5566	1.46209	1.26807	0.862023	0.264409	1.1258	1.8634	2.11046	0.593236	1.05887	0.596486	0.530108	1.67547	0.451983	1.00666	0.50843	0.635058	0.0902296	-0.142508	0.627131	0.734672	0.881604	0.886891	0.698935	1.02817	-0.24793	-0.00964411	1.40559	1.23151	1.0388	1.55299	-0.0754964	0.86232	0.720922	1.46614	0.984253	0.173094	0.0904637	-0.429936	1.11798	1.18743	1.41147	1.20983	1.69751	1.07563	0.920529	0.608941	1.26312	0.397986	1.97218	1.14776	1.7356	0.788795	0.864141	1.05482	0.839419	0.520638	1.02174	1.1799	0.900255	1.72446	1.80039	1.6246	1.56582	1.93872	0.946942	2.07714	1.21562	1.2727	1.53638	0.89909	1.37259	1.74706	0.577705	0.487753	1.23232	1.08003	-1.36919	0.863837	0.484202	1.40431	-1.89473	1.52802	-0.433916	1.55794	-1.17311	-1.75321	0.94711	1.32833	0.817894	1.4534	1.20211	0.204639	1.22844	-1.42612	-1.35886	0.730441	0.589021	-1.43303	-0.249945	0.3728	1.29849	-0.957726	0.248761	0.131853	1.28733	1.42602	1.02124	-0.967649	-1.9526	0.269978	0.400295	0.695012	0.491235	0.953521	0.301809	0.262047	0.318626	0.653598	0.85747	-0.532019	-0.53481	-0.139552	-0.0103972	0.410719	0.112648	0.52822	0.870017	1.40315	1.23815	1.38039	2.14105	1.50146	1.36781	2.44177	1.46693	1.43413	1.0866	1.53091	2.31199	1.92352	1.9649	-0.086337	1.85078	1.29828	2.05994	1.52566	0.813082	1.17977	0.736753	1.32708	1.13494	-1.04269	0.94679	1.76862	1.71183	1.44473	1.4569	1.51292	1.64132	1.68859	-0.384357	0.775728	1.29911	0.397553	1.46174	0.573838	1.71731	2.44427	2.24886	0.788209	1.884	1.1854	1.54781	0.880608	0.796237	0.909118	0.812598	-0.219596	-0.771825	0.865222	1.40879	1.95947	1.60855	1.49215	1.2361	0.549487	0.88973	0.178086	0.478851	0.702432	0.00462156	1.89051	1.1121	0.177206	-0.164059	0.930671	0.145356	0.00680036	1.28749	0.932791	1.97019	1.11258	1.04779	1.62847	0.926245	1.16796	1.22049	1.365	0.896749	0.330758	1.30317	0.353754	1.08013	1.32873	0.63181	1.16732	1.27053	1.30628	0.723248	2.07674	-0.192485	1.53997	0.782322	2.3384	1.25448	1.40941	1.06531	0.658244	1.30079	1.0002	1.06025	1.23217	0.767394	1.1096	0.937382	0.949826	1.214	1.57201	1.40732	0.88644	1.17574	1.11124	0.352694	0.0975326	0.378869	-0.0242639	0.271404	0.239109	-0.248334	-0.222192	0.619007	0.713597	1.14301	1.80753	1.03024	0.283387	-0.956703	0.251428	0.729937	0.87146	0.885676	1.1363	1.62336	0.559569	0.891585	0.842124	0.167698	1.05099	-0.755832	0.74635	0.592772	0.439679	0.825029	-0.761114	-2.05519	0.589506	-0.831397	0.68127	0.634448	1.3808	1.1824	1.0103	-0.888205	0.697054	0.477527	1.23593	-0.487175	-0.870327	1.50978	0.337606	0.535752	0.52649	0.298093	0.241105	-0.49136	0.175122	0.528413	0.532871	0.441875	2.62312	-0.522659	0.181969	0.945072	1.07734	1.07941	1.0646	-0.791117	0.971646	0.745124	0.831174	0.679826	0.978485	0.787557	0.488208	0.671867	0.299439	1.12837	0.741409	0.459916	0.766778	-0.868554	0.789192	0.524232	3.72187	-0.0391697	0.656847	0.503575	0.155725	0.125974	0.507831	0.242496	0.0655741	0.368124	-0.0580476	-0.0879846	0.487744	-1.15824	0.225925	0.119428	0.6703	-0.0952981	-1.08566	1.12872	0.175122	0.387694	0.590605	2.3711	0.932287	0.390702	-0.103835	0.35201	0.507831	0.355481	-0.0125666	0.366255	0.470403	-0.143508	0.130535	0.0580476	0.296883	0.0462059	1.0418	0.334354	0.317092	0.980581	1.7386	1.79725	1.4508	0.87465	1.37024	0.597162	0.854073	0.308778	0.605168	0.69177	0.816497	0.0541354	4.03703	0.224768	0.159537	3.35782	0.134982	0.334995	1.03327	0.396934	0.473409	0.36115	0.724148	0.545343	-0.316276	-0.127515	-0.0180217	-0.117869	-0.602868	1.11333	0.597505	3.16867	-0.348847	0.121843	-0.168951	0.59583	-0.211081	-0.830747	0.201802	3.0484	0.178469	2.16615	1.53302	0.144715	0.393223	0.267157	-1.58003	0.349478	0.0898027	-0.454973	-0.316639	-0.178692	0.24544	-0.357279	-0.793296	-0.590975	0.418623	0.586612	0.35472	-3.49337	-3.31008	-1.21966	1.12156	0.470437	0.560511	0.730595	0.30737	-0.523341	-0.262111	1.5409	-0.32947	0.511171	0.406186	0.994568	1.12207	-0.179743	0.471246	0.345749	-0.239447	0.508059	-0.134982	2.42884	3.18832	0.740262	1.80586	3.7251	3.2279	0.662085	1.65389	1.69467	0.143156	0.556921	1.47145	-0.219723	2.39048	0.609707	0.251573	0.706577	-0.177392	0.405829	-0.120918	0.00716133	-0.0962746	-0.872496	0.218635	0.376289	0.337304	2.4344	0.377918	0.750277	0.018509	0.577375	-0.427938	1.01913	0.253077	-0.319368	0.0947342	0.145873	1.38773	3.4459	0.738677	0.16744	0.68127	-0.0591109	0.0454025	0.416954	1.11968	1.10678	-0.280393	-0.767668	-0.562978	0.459916	0.425057	0.0414791	1.71625	0.306434	0.478784	0.464056	1.04331	-0.556489	0.535084	0.44736	-0.132659	1.33594	0.389252	0.619711	-1.52457	0.444561	-0.628055	0.413694	3.45974	0.646677	0.399938	0.659201	0.496328	0.774541	0.770691	0.710749	0.738961	0.409852	0.509358	0.359396	0.660021	0.289109	0.702456	0.581969	0.789559	0.545343	0.706105	0.568006	1.15942	0.404943	0.2241	0.13664	-0.0836146	2.28176	2.70844	0.846154	0.598935	0.436536	0.486884	0.29501	0.746314	0.874961	0.830747	0.805906	-1.10973	0.689003	-1.03503	1.13835	1.50667	0.902379	1.35201	-0.579422	0.52655	0.464263	0.482898	-0.27491	0.144505	0.368716	-0.186654	-0.743847	-1.18975	0.0861293	0.289109	0.311648	0.345913	0.229416	-0.295372	0.72736	0.980337	-1.48806	1.70591	0.404464	0.547708	0.351158	1.38333	0.439134	0.235952	0.262996	-1.89398	0.517384	-0.53569	-0.428318	-0.709695	0.0988884	2.70394	-0.559491	0.254443	-0.586217	-0.576915	-1.04206	-0.93459	-0.858661	0.164765	-0.610077	-0.472059	-0.993619	-0.180727	1.27124	-1.1062	-0.348502	-0.502958	-0.497413	-0.348139	-0.299632	-0.131507	-0.281499	-0.516259	-0.505542	-0.438465	-0.181818	-0.114766	-0.2576	-0.783619	-0.887047	-0.873879	-0.860793	0.141749	-0.817245	-0.669012	-0.720724	-0.628374	-0.827109	-0.69501	-0.481428	-0.604742	-0.329617	-0.915326	-0.670221	-0.450937	-0.677833	0.108915	-0.694269	-0.494234	-0.246006	-0.202365	-0.611664	-0.495915	-0.241406	-0.233186	-0.48416	-0.305441	-0.257095	-0.388888	-0.163383	-0.178862	-0.473472	0.755723	-0.280056	-0.214751	-0.616212	-0.214535	0.459077	-0.887764	-0.281499	-0.397645	-0.551969	-0.123404	-0.773887	-0.389896	-0.181818	-0.387694	-0.486301	-0.364857	-0.166581	-0.365134	-0.462691	-0.202365	-0.221134	-0.204366	-0.310006	-0.232469	-0.0839604	-0.34131	-0.360979	-0.0708881	-0.131507	-0.105463	-0.139169	-0.758267	-1.0575	-0.565129	-0.747003	-0.35808	-0.56888	-0.630735	-0.698933	-0.215318	-0.170114	-0.29423	-0.264677	-0.207001	-0.248813	-0.375714	-0.0839604	-0.391216	-0.465099	-0.385284	-0.646336	-0.522628	-0.163813	-0.175863	-0.193247	-0.193247	-0.105463	-0.123404	-0.0708881	-0.231821	-0.135388	-0.229595	-0.163813	-0.548958	-0.176218	-0.0776931	-0.278749	-0.219586	-0.278543	-0.179202	-0.131507	-0.246419	-0.40787	-0.292917	0.980569	-0.37271	-0.220326	-0.119159	-0.160128	-0.156813	-0.298853	-0.114766	-0.0708881	-0.123404	-0.428318	-0.551021	-0.36271	8.37189	4.77593	0.693034	-0.939195	-0.482356	-0.520707	-0.669456	-0.455118	1.23466	-0.87494	-1.12625	0.0543937	-0.5	-0.407204	-0.832021	-0.894407	-0.187908	-0.464349	-0.381434	-0.14646	-0.489506	-0.153432	-0.149983	-0.187608	-0.640406	-0.0898027	-0.291235	-0.187608	-0.588108	-0.127515	-0.110208	-0.222271	-0.531003	-0.114766	-0.181818	-0.149983	-0.570912	-0.292917	-0.622888	-0.181818	-0.39837	-0.172818	-0.199692	-0.187608	-0.0708881	-0.282796	-0.368761	-0.357637	-0.160128	-0.388927	-0.665082	-0.19699	-0.546689	-0.127515	-0.0898027	-0.315012	-0.131507	-0.229595	-0.243561	-0.982118	-0.290695	-0.640363	-0.255973	-0.607264	-0.184733	-0.204366	-0.400596	-0.119159	-0.0952981	-0.166581	-0.0952981	-0.119159	-0.441616	-0.411846	-0.236572	-1.22762	-0.350557	-0.446441	-0.45645	-0.0708881	-0.100504	-0.507997	-0.435217	-0.175863	-0.153432	-0.0708881	-0.0708881	1.24509	-0.436816	-0.14646	-0.0316386	-0.246578	-0.600071	-0.406098	-0.610698	-0.476919	-0.690798	-0.691592	-0.656993	-0.673967	-0.394833	-0.471339	-0.380447	-0.605562	-0.333276	-0.646781	-0.535374	-0.709435	-0.517523	-0.650338	-0.525404	-0.0898027	-0.0316386	-0.272527	-0.253764	-0.201452	-0.163383	-0.196014	-0.110208	-0.554757	-0.421526	-0.467797	-0.334874	-0.675561	-0.772449	-0.736276	-0.713108	0.773608	-0.641298	0.661316	-0.913043	-1.10244	-0.773516	-1.05266	-0.119617	-0.507822	-0.449365	-0.46736	-0.172818	-0.271734	-0.389896	-0.17319	-0.105463	0.634543	-0.255393	-0.332288	-0.348776	-0.368421	-0.297654	-0.193525	-0.659512	-0.810132	1.39802	-1.17763	-0.406887	-0.531579	-0.359808	-0.135388	-0.442659	-0.309018	-0.332081	5.80057	-0.487394
ENSP00000462333	-0.410052	-1.47335	-0.985266	-0.743436	-1.10989	-0.611615	-0.778032	-0.236397	-0.118475	-0.6277	-0.544582	-0.398182	-0.446843	-0.113704	-0.514455	-0.234616	-0.791785	-0.164176	-0.749706	-1.35816	-1.9959	-0.448111	-0.207324	-0.820103	0.19117	-0.523917	0.188509	-0.590795	0.00512197	-0.100485	-0.331726	-0.163914	-0.221361	-0.162977	-0.661827	-0.552877	-0.565455	-0.423013	-0.532906	-0.851457	-0.376278	-0.491787	-0.506018	-0.107846	-0.363218	-0.184436	-0.608675	-0.612074	-0.531594	-0.431169	-0.878715	-0.456542	-0.485622	-0.878878	-0.783802	-0.413226	-0.4403	-1.15958	0.183085	-0.671007	0.256138	0.168521	-0.0522947	-1.24806	-0.247231	-1.1226	-0.387452	-0.0730222	-1.24728	-0.617315	-1.30792	-1.15316	-1.24738	-0.228923	-0.565385	-0.675927	-0.892591	-0.983964	-1.24245	0.645392	0.395486	0.305909	-0.582613	-1.95686	-1.51197	-0.52497	-0.801989	-1.16579	-1.35843	-0.068725	-0.202705	0.611058	-1.62796	-0.151094	-0.195476	1.2394	0.514715	0.0696868	-0.474905	-0.662101	-0.438094	-0.489364	0.0332858	-1.24534	-0.720012	-0.307477	0.00704225	0.828818	0.537847	0.638093	0.806287	-1.5337	-1.38659	-0.521641	-0.493769	-0.389834	-0.48	-0.501507	-1.06823	0.623948	-0.232801	0.352871	0.31193	-0.663714	0.322871	0.0475372	-0.277882	-0.848965	0.0751459	-1.20656	-0.234576	-0.437387	-0.924955	-1.12289	0.00522046	-0.758353	-0.00644416	0.794433	-0.296788	-0.405572	-2.05093	-2.05114	-0.416742	-0.647757	-0.329622	-0.318375	0.20497	0.508753	-0.90195	-1.42826	0.365522	-0.0572578	-0.235933	-0.303616	-0.0763743	-0.370923	-0.976567	-0.936403	-1.24125	-0.934192	-1.28855	-0.885748	-0.932788	-1.06707	-1.0199	-0.7994	-0.905546	-0.434281	-0.909086	-1.04143	-0.458633	-0.763452	-0.594658	0.812161	-0.418034	-0.480829	-0.097101	0.597819	-0.577568	-1.41648	1.276	-0.472641	-0.285351	-0.419399	0.880706	-0.115947	0.146468	0.17027	-0.784028	0.373881	-0.124371	-0.59825	-0.841271	-0.619643	-0.121937	-0.0635918	0.0588747	-0.234398	-1.51817	-1.27184	-0.0648942	0.0397429	-1.47977	-0.88535	-0.602801	-0.121135	0.215723	-0.264357	0.229518	-0.46785	-0.157262	-0.201156	-0.627033	0.051305	0.623482	0.197415	-0.149555	-0.424063	-0.733399	0.0199212	-0.543203	0.239864	0.396247	0.755256	0.258488	0.317117	-0.604534	-0.076355	0.816226	-0.171951	0.334855	-0.201299	-0.625512	0.458193	0.32076	-0.849191	-0.93074	-1.88019	0.845012	-0.832275	-0.289777	-1.15674	-0.587409	-1.09347	-0.376689	0.114979	-0.596903	-0.109645	-0.518922	-0.627567	-0.358789	-0.325111	-0.386557	-0.772094	-0.0537547	-0.311059	-0.55074	-0.520005	-0.249994	-0.494552	-0.651957	-0.969771	-0.615936	-0.37622	-0.409286	-0.783714	-0.302371	-0.352705	-0.826192	-0.455022	-0.688894	0.27343	-0.253058	-0.529253	-0.674841	-0.338712	-0.466228	-0.331142	-0.571515	-0.630886	-0.584774	-0.470732	-0.517796	-0.747333	-0.441608	-0.537736	-1.15173	-0.363981	-0.584899	-1.34888	-1.48445	-1.16566	-1.23785	-0.6775	-1.08092	-2.02179	-0.834604	-0.931867	-0.0412728	-1.34469	-0.471935	-0.942126	-0.515771	-0.92973	-1.21981	-0.963886	-0.720908	-0.787391	-0.644129	0.130915	-0.702421	-0.712327	-1.42454	-0.672565	-0.782809	-1.03663	-0.818305	0.350314	0.211112	0.482098	0.704042	-0.0608769	0.40161	0.650063	0.384824	0.407189	-1.30208	0.666264	0.523799	0.697054	0.440009	0.21574	0.729325	-1.01014	0.658458	-0.848617	0.167779	-2.4841	0.258317	0.0969359	-0.164716	1.02958	-0.0870194	0.228941	-2.60458	0.137187	-0.592564	-0.926744	-0.133848	-1.69166	0.664298	-1.35385	0.678793	-1.33958	0.598935	0.435376	-1.68743	0.385412	-1.42028	-1.37908	0.27553	0.416421	-0.070014	0.695767	-1.65257	0.257235	0.51558	-1.42197	0.532385	0.292315	-0.231695	-0.415965	0.391536	0.30314	-0.179202	-0.251002	0.310264	-0.0761142	-0.302417	0.17555	-0.316283	-0.420788	-2.56544	-1.98807	-0.179932	-0.206921	0.45522	-0.48362	0.503581	-1.53534	-0.14912	0.122145	0.317397	-0.657235	0.562337	0.136559	2.07012	0.183304	0.227552	-2.79601	-2.79608	0.124905	0.21845	-0.433842	-0.0898027	-0.244328	0.0148757	-0.289557	0.694058	-2.52198	0.0732252	0.651192	1.0489	1.11754	0.838659	0.595202	0.806845	0.305334	0.507227	0.132254	0.351254	0.455644	0.468225	-0.285887	1.95933	2.73376	2.406	2.17138	-0.259569	0.0873889	0.690578	0.153937	0.16502	0.135579	0.402232	0.349021	1.33088	-0.465099	-0.377021	-0.398537	-1.10792	0.731662	0.39028	-0.431313	-0.679023	-0.236669	-0.54534	0.338422	-0.520586	-1.29713	-0.125631	-0.383741	-0.112333	1.19654	1.04205	-0.144796	0.155165	0	-1.95255	0.114587	-0.222948	-0.85153	-0.729251	-0.575679	0.0157349	-0.657648	-1.22323	0.880736	0.140366	0.414877	0.206329	-0.228134	-0.399474	0.514014	0.628337	0.134535	0.36181	0.464893	-0.14177	0.985391	1.32961	-0.924167	-0.75269	0.224631	0.105344	0.654674	0.682921	-0.5707	0.25219	0.00908711	1.55672	0.177332	-0.442254	-0.694767	-0.39908	0.517223	-0.867542	3.4676	-0.440653	0.393732	-0.910999	1.03581	-0.170982	0.276993	0.890983	-0.651892	1.37267	0.305718	-0.0510921	0.404899	-0.577801	0.209262	-0.483494	-0.21462	-0.499554	-1.31927	-0.0664789	0.183465	0.115334	-0.627966	0.112273	0.511889	-0.269612	0.286299	-0.792005	0.673722	-0.0955277	-0.654547	-0.195781	-0.106613	0.837083	0.04893	0.452162	-0.137523	0.430526	-0.419414	-0.319761	0.14869	0.781814	0.690291	1.3702	0.670956	0.966807	0.238518	0.252702	-0.34407	1.04224	0.0202962	0.334435	0.222471	0.722986	0.923208	0.324691	-2.76288	-0.437527	0.873911	0.11379	0.416005	0.405829	0.201517	-1.06768	0.186196	2.2604	0.388245	0.153432	0.424528	0.296883	0.522728	0.409271	0.466172	-1.83179	0.215709	0.309462	0.17648	0.410481	0.0304431	0.470403	-2.60695	0.446706	0.363147	-2.0408	0.35171	-1.21651	0.198749	-0.0643316	-0.208095	-0.409784	-0.606805	1.6958	0.571629	0.384755	0.145549	0.233285	-0.0368828	0.445705	0.55302	0.523046	0.553312	0.505247	0.403278	0.506502	-1.29175	0.854722	-1.35417	0.787143	-1.01633	-2.09738	0.270663	-2.37923	-0.625002	-0.198483	0.142278	-2.67542	-1.16393	0.547074	-0.186641	-0.00300151	0.0194933	0.189812	-0.114332	1.38893	0.432851	0.602113	0.371219	0.99498	0.139347	0.281627	0.0793745	-1.14092	0.14906	-0.0342949	0.0237389	-2.68712	0.335433	-0.381185	-0.291235	-0.468775	-0.644536	2.05108	-0.411846	-0.590867	-0.40214	-0.417822	0.73861	-0.617813	-0.491916	-0.632525	-0.458674	-0.291235	-0.659778	0.494138	-0.610674	1.51599	-0.276877	2.4028	-0.334354	-0.276453	-0.18008	-0.119159	-0.190445	-0.307967	2.33268	-0.257614	-0.0898027	-0.0447661	-0.184733	2.82978	-0.613204	0.845471	-0.611314	0.930664	-0.546589	-0.426103	3.33458	-0.391305	1.14025	1.21382	-0.305334	-0.41527	-0.178862	-0.635822	1.65893	-0.322749	-0.489997	3.3534	-0.511478	-0.330227	-0.181818	-0.127515	-0.408204	-0.331195	-0.193525	-0.198749	-0.348139	-0.196282	-0.160128	-0.26682	-0.142857	-0.131507	2.6862	1.63908	-0.160581	-0.172511	-0.465213	-0.139169	-0.478037	2.52621	-0.14646	-0.238673	-0.356552	-0.110208	-0.516616	-0.273179	-0.142857	-0.288932	-0.271353	2.98693	6.37704	-0.260351	-0.291235	-0.156813	-0.217241	-0.169725	-0.248282	-0.166581	-0.0447661	5.73798	-0.258904	-0.0447661	-0.100504	-0.0776931	-0.0633724	-0.550765	-0.719237	-0.347576	-0.500563	-0.247855	-0.37803	-0.437155	-0.450905	-0.169725	-0.131507	-0.198749	-0.15729	-0.123404	-0.15729	-0.225245	-0.0548546	-0.286188	-0.285143	-0.250398	-0.430324	-0.366387	-0.0708881	-0.123404	-0.119159	-0.156813	-0.0447661	-0.0708881	-0.0633724	-0.110208	-0.0776931	-0.164895	-0.149983	-0.396226	-0.110208	-0.0316386	-0.198749	-0.119159	-0.178437	-0.127515	-0.0708881	-0.212191	-0.275276	-0.225752	1.2299	-0.266293	-0.17319	-0.0708881	-0.0633724	-0.0898027	-0.234375	-0.110208	-0.0776931	-0.0776931	-0.2576	-0.430024	-0.300167	-0.184733	-0.150518	-0.509641	-0.578705	-0.258169	-0.371219	-0.4627	-0.835805	-0.819288	-1.02316	0.591151	1.11421	-0.318615	-0.241406	-0.597018	-0.611252	-0.100504	-0.327491	-0.202365	-0.114766	-0.257614	-0.127515	-0.0839604	-0.135388	-0.495844	-0.0708881	-0.202365	-0.153432	-0.412012	-0.0839604	-0.0952981	-0.190445	-0.33126	-0.0548546	-0.119159	-0.0839604	-0.361564	-0.222076	-0.418722	-0.127515	-0.306831	-0.181818	-0.187608	-0.114766	-0.0447661	-0.204559	-0.333649	-0.277361	-0.0898027	-0.279617	-0.49834	-0.142857	-0.345045	-0.0839604	-0.0633724	-0.177131	-0.114766	-0.160581	-0.196014	-0.686678	-0.26682	-0.44115	-0.187608	-0.432202	-0.139169	-0.161714	-0.282607	-0.0633724	-0.0633724	-0.0898027	-0.0548546	-0.0316386	-0.278543	-0.33577	-0.172818	-0.872974	-0.257229	-0.371178	-0.309397	-0.0633724	-0.0316386	-0.354107	3.32426	-0.150518	-0.0952981	-0.0548546	-0.0708881	-0.392968	-0.305126	-0.0952981	-0.0316386	-0.169725	-0.392966	-0.272239	-0.394598	-0.334107	-0.511739	-0.405363	-0.454061	1.68856	-0.291235	-0.360027	-0.278653	-0.423283	-0.250398	-0.456817	2.54396	-0.43909	-0.402645	1.87132	-0.372751	-0.0708881	-0.0548546	-0.211972	-0.204124	-0.139169	-0.114766	-0.114766	-0.0839604	-0.392232	-0.275917	-0.288634	-0.219786	-0.444641	-0.52501	-0.503057	-0.525413	-0.489836	-0.413465	-0.495252	1.08955	-0.743251	1.18929	-0.695838	2.14724	1.96026	-0.341667	2.45028	-0.142857	-0.178862	-0.284851	8.39217	-0.0776931	-0.539337	-0.206768	-0.239081	-0.252646	-0.300944	-0.207001	-0.149983	-0.438465	-0.560241	-0.400432	-0.847148	-0.25154	-0.31897	-0.246006	-0.0776931	-0.280802	-0.215318	-0.217834	2.64662	-0.337728
ENSP00000308895	-0.736868	0.140757	-0.417619	-0.415288	-0.130777	-0.0235742	-0.0406124	-0.377128	-0.419332	-0.836812	-1.02791	-1.107	-1.15742	-0.803825	0.0494728	-0.0461729	-0.683923	0.196885	-0.688665	-0.293093	-0.779073	-0.108509	-0.0670552	-0.773067	1.06161	-1.64635	-0.372216	-1.17088	-3.59992	-2.72741	-3.93327	0.185768	-0.276724	-0.0461625	-1.25299	-0.668541	-0.72683	-0.879117	-0.214448	-0.900987	0.0536907	-0.614794	0.347316	0.370666	-0.429515	0.43595	-0.53639	-0.658922	0.221269	-0.144678	-0.785837	-0.706937	0.121752	-1.01695	-0.77532	-0.474149	-0.602868	-0.629662	-0.766068	-1.08407	-0.309999	-0.373737	0.304215	-0.332852	-1.10696	-0.622282	-0.0714902	-1.4378	-1.10713	-0.662554	0.156713	-0.820432	-0.661425	-0.0720281	-0.180059	-1.03505	0.135735	-0.749467	-0.617387	-0.0124609	-0.442864	-0.878904	-0.324288	-1.08758	-0.874977	-0.695706	0.838384	-1.0571	-1.15654	-0.746624	-0.383479	-1.46154	-0.909772	-1.14747	0.59168	-0.869783	0.568651	0.0620078	0.0253902	-0.160609	-0.425233	-0.362248	0.577057	-1.45099	-1.29319	-0.0787235	-0.577647	1.26866	0.630762	0.711521	-0.205894	-1.15954	-1.74223	-1.09011	-0.114503	-0.257223	-0.245699	-0.483611	-0.489416	0.232554	1.29783	1.08598	1.31725	-1.1601	0.0930848	0.535999	-0.319624	-0.696764	-0.221658	0.402336	-0.426928	-0.120558	-1.37559	0.0853188	0.0966608	-0.269269	-0.389131	0.489689	0.50606	0.0279238	-1.03953	-0.924136	0.183306	0.193152	0.579379	0.137445	0.0652082	0.42518	-0.554541	-1.78076	0.30157	-0.151822	-0.829669	-0.172712	-1.21809	-1.36814	-0.177336	-0.833745	-0.781798	-0.764879	0.0405448	-0.208995	-0.312786	-0.235262	-0.493819	-0.224437	-0.705108	-0.135987	-1.02766	-0.913139	-1.05485	-0.324849	0.310131	0.00640784	-0.348221	-0.757104	0.3264	-0.139027	-0.862704	-0.581372	0.0110151	-1.50515	-1.33224	-1.09619	0.315553	0.0913617	-0.798812	-1.16133	1.16587	0.202511	0.346677	-0.259244	-1.14703	-0.108308	-1.58215	-0.91338	-0.0652476	-1.55381	-0.754622	-1.24617	-0.528243	0.153626	0.343326	-1.01208	-0.666909	0.526782	-0.673227	1.30726	0.881662	0.209858	0.607016	-0.0591985	-1.46431	-0.513272	-0.637306	-0.286535	-0.754992	-0.556028	-0.106266	-0.0615313	-0.287667	1.00091	-0.036714	-1.53753	-0.955502	-0.439632	-0.0641666	0.573585	0.81509	-0.00910658	0.985113	-0.753296	-0.253792	-0.124613	0.36098	-0.589121	-0.0846876	-0.993853	-0.0766124	-0.228356	0.410435	-0.585411	-0.499135	0.438633	0.206768	-0.292384	-0.169558	-1.07256	0.541456	-0.311097	-0.329124	0.660646	0.295592	-0.353026	-0.777295	0.33367	-0.431984	-0.354783	-0.490063	-0.822123	-1.01251	-0.595424	-0.47177	-0.691295	-0.713035	0.997048	0.276306	-0.867155	-0.618578	-0.196962	0.478189	-0.288754	-0.561722	-0.36754	-0.560905	-0.285891	-0.522759	-0.714576	-0.136878	-0.859196	-0.159805	-0.69428	-0.694516	-0.388888	-0.166951	-0.582175	-0.912687	-0.0912333	-0.600297	-0.574271	-0.51698	0.23892	0.87192	-0.271115	-0.435636	0.173916	-0.821669	-0.209189	-1.13038	-0.671669	0.275506	-0.263142	0.197899	-0.48187	-0.492902	-0.127477	-0.522312	-0.197993	0.0820644	0.0746996	-0.191538	-1.38041	0.0957385	0.202388	-0.514299	-0.568145	0.289968	0.783826	0.597394	0.980938	1.60258	0.291719	0.748391	-0.667061	-1.12398	-1.10337	-0.495578	-0.587651	-0.779205	-0.486289	0.853699	0.585412	1.59609	-0.29862	-0.654654	-0.26274	0.377805	-1.45226	0.617514	0.445756	0.238399	1.93079	0.269476	-1.54271	0.612988	-1.56544	-0.0358799	-2.82675	0.218266	-0.833616	1.50953	-0.483494	-0.605937	-0.552793	-0.777923	0.910778	-0.733626	0.763884	-0.646884	-0.93033	0.619559	0.816513	0.395394	-0.651386	-1.07288	0.522453	-2.83815	-0.67028	-0.851371	0.642391	0.15449	0.0637362	-1.16318	0.588489	0.233267	0.137957	0.629822	0.315095	-3.29604	0.479245	0.0833419	0.00317822	0.556012	-1.04921	0.22242	0.191273	-1.05766	0.0811701	-0.786208	-0.605273	-2.39585	0.459279	0.700224	-0.156483	-0.802972	-1.7494	0.0492465	0.435148	-1.67482	-2.32746	-3.37197	0.408821	0.545097	0.0492465	0.201163	0.116982	0.270048	0.189201	-0.685722	0.380387	0.418057	1.1984	-0.350399	-0.361706	-0.535479	1.09553	-0.410437	0.752449	-0.790969	0.476942	0.700298	-1.04503	-0.930653	0.155983	0.0690256	0.286299	0.265904	0.0467894	0.164362	-2.05519	-0.712463	0.480093	0.55139	0.494373	-1.16342	0.672022	-0.153745	0.018432	0.0831603	-0.00308608	-0.5094	-0.610842	0.683736	0.122885	-0.209281	0.141955	-0.135388	0.702679	-0.0697391	-0.608618	0.235413	0.109575	0.229044	-0.157814	-0.395665	0.203757	0.549246	0.308907	0.741607	0.506502	0.123797	-0.282859	-0.132268	-0.0593058	0.298752	-0.180538	-0.669904	-0.500533	0.462299	0.698183	-2.00148	-2.82739	-3.21833	1.00002	1.3856	0.5531	0.751595	0.893622	0.265827	-0.273968	0.0740507	-0.44614	-0.0855051	0.620252	0.519633	-0.735431	-0.6298	-0.0442759	0.586951	0.39871	-0.0617616	0.604858	-0.059449	-0.148413	0	-1.02454	-0.392232	0.315817	0.0534093	-1.14819	-0.366787	-0.31064	0.209083	0.642705	-0.514622	2.73376	-0.143766	0.692477	0.328698	-1.11458	-0.084096	-1.64135	0.0372362	0.183503	-0.0833419	-0.651031	0.287789	0.480017	0.453638	-0.137523	0.526881	-1.02436	0.163383	0.728108	2.35694	1.26478	0.319229	-0.177055	0.170887	0.265698	1.99377	0.329154	-0.954581	0.211494	-1.17755	0.0789091	0.0785203	-1.50624	1.5092	-0.634457	-0.176623	-0.55974	-0.402688	0.576623	0.525318	0.118961	-0.23038	0.368761	-1.4	0.524195	-0.689319	-0.433064	-1.55715	0.522257	0.0279481	-0.494913	0.462691	0.77375	0.677703	0.49134	-0.43455	0.515457	0.213468	0.728723	-1.87403	-1.19259	0.596834	-0.893248	0.848861	0.849442	-0.932197	0.476942	-3.69389	0.403321	-1.10907	-1.91804	-0.786112	-1.43789	-1.09004	0.626725	-1.10068	-1.3609	1.47592	0.515968	0.351158	0.266439	0.130189	-0.102372	-0.0391697	-0.923929	0.758462	-2.09316	-1.60391	0.315012	0.922958	0.958982	1.02576	1.05131	-0.911028	-0.998405	-0.955074	1.43948	-0.276888	-0.803538	-0.272344	-0.407029	0.68343	0.561951	0.603626	-0.145865	0.168448	0.413762	-0.178862	-0.535509	1.0284	0.218018	0.303808	0.369751	0.438413	0.248057	-0.147122	-1.0559	1.28005	0.684438	2.25221	0.504645	0.620539	0.434289	-0.493629	0.545396	0.35193	0.363554	-1.47962	0.629002	-0.704692	-0.564933	-0.814	-1.13483	-1.26363	-0.675371	-0.0883373	0.528945	0.475202	1.17661	0.682201	1.25063	-0.215355	-0.719279	-0.560625	-1.16494	-0.615389	-0.188105	1.36946	-0.420008	1.04433	-0.578986	-0.445762	-0.285143	-0.181818	-0.329971	1.15402	-0.570528	2.82346	-0.227174	6.66742	-0.310087	0.0913374	-1.08986	2.52754	0.719084	-0.317959	0.0524798	-0.792567	0.297558	-0.682129	1.12958	0.335169	-0.575804	-0.721309	-0.435474	0.850372	0.604531	-0.51688	-0.850319	1.43968	1.41174	-0.60497	-0.281499	-0.255434	3.74806	-0.559777	-0.30737	-0.272679	-0.578446	-0.34131	4.06741	-0.462381	-0.257095	-0.225245	-0.531433	1.77114	-0.295681	-0.288916	0.448681	-0.241406	1.76638	-0.289921	2.33	-0.451754	-0.633539	-0.187608	0.0192486	1.4306	-0.236737	-0.450965	1.24803	2.13774	3.73481	-0.454768	-0.514784	-0.238919	-0.301377	-0.258904	-0.347576	-0.259793	-0.105463	-0.414456	-0.442519	-0.0898027	-0.144926	-0.115814	-0.119159	-0.89063	0.27926	-0.685831	1.2805	-0.467933	-0.636112	2.86648	0.365645	-0.270562	-0.241838	-0.358936	-0.32969	-0.246419	-0.295681	1.72724	-0.0898027	-0.471003	-0.530343	-0.50631	0.61772	-0.63499	-0.198749	-0.243561	-0.244137	-0.230081	-0.119159	-0.123404	-0.0548546	-0.28211	-0.166581	-0.244137	-0.16699	-0.648511	-0.201452	-0.0898027	-0.316711	-0.241406	-0.305515	-0.182144	-0.142857	-0.31182	-0.539691	-0.363147	-0.650928	-0.489648	-0.276877	-0.14646	-0.211972	-0.209383	-0.355874	-0.190734	-0.119159	-0.110208	-0.452508	-0.637071	1.63497	3.03412	3.85669	-0.828103	-1.06992	-0.531274	-0.679542	-0.768498	-2.37216	-0.109825	-1.19134	0.859392	-1.02557	-0.605714	-0.514524	-0.0633724	-0.275482	-0.229416	-0.561968	-0.434349	-0.196282	-0.590811	-0.191492	-0.184733	-0.214747	1.43771	-0.127515	-0.357637	-0.236572	0.473373	-0.153432	-0.181818	-0.299632	-0.589345	-0.120114	-0.226991	-0.156813	-0.630542	-0.372751	2.8406	-0.181818	1.35869	-0.246006	-0.310953	-0.193247	-0.105463	-0.359577	-0.500175	-0.480524	-0.185045	-0.512989	0.315284	-0.285596	-0.669516	-0.156813	-0.114766	-0.378748	-0.196014	-0.281499	-0.349927	-1.20678	-0.382399	0.294364	-0.302768	0.527736	-0.255393	-0.246419	1.34013	-0.114766	-0.110208	-0.178862	-0.14646	-0.143463	-0.555758	-0.514156	-0.275917	-0.039268	-0.397088	3.06305	-0.509986	-0.0916698	-0.142857	1.16942	-0.49504	-0.214747	-0.114766	-0.0708881	-0.0633724	-0.614029	-0.476959	-0.169725	-0.0548546	-0.296883	-0.647059	4.0323	0.651854	-0.556536	0.416898	-0.757587	-0.736574	0.554916	-0.466782	-0.557688	-0.439167	0.722722	4.79851	0.593572	2.52389	0.526134	-0.577924	0.639719	2.33568	-0.127515	-0.0447661	-0.362528	-0.322749	-0.266293	-0.188693	-0.204366	-0.114766	-0.67973	1.72828	1.21927	-0.328698	-0.778994	-0.814636	-0.852798	-0.87747	0.363514	2.10419	1.3627	-1.07686	1.84038	0.157864	1.13036	0.411323	-0.63755	-0.52918	-0.56901	-0.190445	-0.279435	-0.42485	-0.178862	-0.14646	-0.858602	-0.293246	-0.352334	-0.374477	-0.443203	-0.319542	-0.182989	1.99714	-0.985343	-0.623864	-1.45494	-0.480731	-0.580565	-0.44968	-0.135388	-0.527874	-0.38299	-0.393223	1.22803	-0.587242
ENSP00000215061	0.26899	-0.531952	-0.498025	-0.811043	-0.57785	-0.264786	-0.386858	-0.102144	0.0328891	-0.23283	-0.520732	-0.394679	-0.440551	0.413312	-0.0648453	-0.144096	-0.48168	-0.5244	-0.436275	-1.54371	-0.661297	0.156088	0.469188	-0.550727	1.19779	-0.777117	0.306898	-0.143467	-0.66618	-0.866367	-0.58217	0.362637	0.182758	0.213647	-0.374764	-0.539568	-0.327862	-0.381628	0.0457003	0.00591674	-0.206862	0.00746792	-0.659108	0.568133	-0.0780959	0.41772	-0.142548	-0.0746397	0.407101	0.054097	-0.624554	-0.19863	0.456194	0.380602	-0.347278	0.155159	-0.545939	0.630227	0.425522	-0.337675	0.0315092	-1.05262	-0.434795	-1.07362	-1.29253	-0.725096	-0.267143	-0.322638	-1.00212	-0.591016	-0.495062	-1.14056	-0.730528	-0.313951	-0.150231	-0.233398	-0.286001	-1.27665	-0.449937	0.278229	0.307049	-0.256427	-0.0165677	-2.52836	-0.349392	0.0185087	-0.657222	-0.595744	-0.706082	-0.222405	-0.538851	-0.152236	-0.456203	-0.450028	-0.14887	0.0206862	0.164582	1.18966	-0.0727949	-0.256475	-0.140875	-0.162757	0.0881699	-0.328552	-0.47093	-0.071687	0.163115	-0.361632	0.0248455	0.64111	0.936592	-0.299699	-0.995159	0.178504	-0.401506	-0.0524703	-0.171224	-0.236214	-0.0586581	-0.520153	-1.30415	-0.438745	-0.264915	0.0967969	0.218079	-0.683758	-0.423963	-1.02576	-0.223118	-0.131929	-0.10681	-0.806922	-0.0816803	-0.538471	-0.223538	-0.761331	0.00375879	-0.00480853	-0.883834	-0.630365	-2.51238	-1.81116	-0.53461	-0.457638	0.992326	-0.7866	-0.358108	-0.295588	-0.0918971	-0.131681	0.138092	-0.112423	-0.203189	-0.117694	-1.03751	-0.851208	-0.78509	-0.818713	-0.523951	-0.707734	-0.413919	-0.936081	-0.876598	-0.942244	-0.810351	-0.636243	-0.466455	-0.376972	-0.539508	-0.553314	-0.608998	-0.518901	0.170193	-0.20603	-0.00116113	-0.416129	0.0551876	-0.393858	-0.0143556	0.015551	0.228794	-0.158715	-0.324318	-0.576789	0.362661	1.22249	0.194444	0.413967	0.238516	-0.294045	-0.426379	-0.482433	-0.258146	-0.238805	-0.278758	-0.694333	0.07153	-0.648721	0.448083	0.110011	-0.280579	0.26847	-0.333231	-0.0342073	-0.278097	-0.293096	0.369734	0.889044	-0.789516	-0.321484	0.0900203	-0.111616	-0.434016	-0.0130728	0.640557	0.250709	0.102627	-0.184628	-0.213117	1.36057	-0.330383	-0.137225	-0.480551	-0.14861	0.150682	-0.669311	-0.0318923	0.593759	0.828005	0.100534	0.51301	0.183283	-0.304522	-0.465409	0.021701	-0.674214	-0.313181	-1.67479	1.00755	-0.14888	-1.18304	-0.946043	-0.0268049	-0.114839	0.132154	0.0499986	0.180116	-0.292264	-0.670604	0.0148933	0.234938	0.279768	0.194294	-0.116427	0.242906	0.228027	-0.318547	-0.223995	0.0649406	-0.356857	0.0481634	-0.428474	-0.0547376	-0.487108	-0.134609	-0.164978	-1.08081	0.115697	-0.53165	-1.23223	0.183485	0.16613	-1.3693	-0.530779	-0.0273772	-0.38329	-0.228897	-0.418247	-0.194475	-0.463386	-0.22259	-0.606989	-0.121456	-0.0271995	0.139775	-0.114736	-0.406979	0.0591813	-0.0178672	-0.611628	-0.436286	-0.0497303	0.0122969	-0.0270636	-0.643162	-0.0796455	-0.316905	-0.654287	-0.683013	-0.492002	0.163777	0.0200307	-0.171316	-1.38681	-0.819219	-0.617839	-0.518902	-0.595389	-0.862308	-0.207796	-0.989586	-1.41684	-0.67802	-0.926137	-1.17486	-0.861832	-0.51445	2.48608	-0.322139	0.0338255	0.174557	-0.776569	-0.110642	-2.19851	-0.152121	-0.152557	0.274619	0.234154	0.0986257	0.191871	-0.0620447	-0.208374	0.296883	0.349295	0.245034	0.455011	-0.505104	-0.296723	2.22873	1.74194	-0.757847	0.478275	-0.644078	2.06035	-0.167368	-0.305846	0.627432	0.445489	1.19491	0.126983	0.161714	0.234154	0.183302	0.205449	0.093452	0.0616626	0.116521	-0.110791	0.227552	0.189484	1.99616	2.68432	1.41338	0.192282	-3.0422	-0.387265	2.81607	0.231197	0.0552328	-0.181183	1.15469	0.919312	-0.0875417	-0.330331	1.24339	1.10706	-0.225745	-0.747809	-0.95174	1.81919	-1.03692	-1.07968	-0.252121	0.147436	-0.763044	-0.804516	-0.00810541	-1.22323	0.0832155	0.141365	-0.685685	-0.542512	2.39213	0.616881	-3.02547	-0.399475	-1.08065	-0.494381	-0.303753	-0.546879	-0.973862	-0.4604	-0.275229	0.773364	-0.773553	-0.901136	1.49772	-0.896935	0.194054	-0.533043	-0.571629	0.174775	0.48081	0.506382	0.370105	0.0675807	0.336172	-0.223661	0.0575942	-0.452159	-0.114013	-0.0316386	0.0497519	-0.866828	0.929098	1.24621	1.14007	0.946035	-1.00439	-0.425517	0.282237	-0.449467	-0.374416	-0.451032	-0.135232	-0.194287	0.591366	-1.09322	-0.998552	-1.06076	0.337443	0.214115	-0.142944	0.826287	-1.60461	1.07751	-1.30096	2.46002	-1.28066	0.254399	-0.731662	0.892371	-0.752673	0.605546	0.431922	-0.795581	-0.424528	-0.60987	-0.13292	-0.446077	1.09912	0.516859	0.576182	0.774666	1.4862	0.633866	0.311781	0.372067	-0.46676	2.21194	1.76694	0.92698	0.8465	0.00877092	0.196085	-0.393881	-0.196282	0.0172354	0.952114	-1.84053	0.558947	0.430531	-1.3344	-0.250188	-0.451818	0.163517	0.205295	0.666264	-0.386591	1.57822	0.799855	-0.348329	-1.07512	0.5941	-1.07319	0.0058723	0.493365	1.52626	-1.12087	-0.0908257	0.419888	0.466684	1.1722	2.52695	0.424202	0.622611	0.619492	-0.236669	-0.631377	-0.0421283	0.705813	-0.319476	-1.17132	1.17735	-1.15682	0.254681	-0.622112	-0.428679	2.04796	0.708459	-0.503864	-0.0114527	-0.895824	-0.223143	0.510015	0.153633	-0.652746	0.672423	1.13629	-0.654602	0.302531	1.55837	-0.0978378	1.23066	-0.127832	0.91028	1.03742	-0.396473	0.210238	0.271557	0.670755	0.241456	0.441602	1.97954	-0.35211	0.879969	0.518809	1.32297	-0.0992923	-0.268904	0.253725	0.44448	-0.184652	-0.2803	-1.06477	0.402336	-0.449099	-0.146549	-0.0680671	-0.348349	0.430649	-0.380074	0.933772	2.23339	-0.445473	0.0759446	1.74587	0.0905961	2.928	0.0491473	-2.7787	1.69093	2.04613	1.72071	-0.110672	1.33622	-0.0148176	-0.184013	0.0055049	-0.210346	-0.0459166	-0.0833155	0.225351	-0.374964	-0.693181	1.02373	-1.10805	0.671189	0.706105	0.0657952	-0.16394	-0.499361	-0.272294	1.14491	-0.0753875	0.150045	0.059502	0.106257	0.0932842	-0.0910038	0.0736839	0.212078	0.399315	0.13028	0.314485	-2.10863	-0.130798	-0.10224	-0.287462	0.700391	-0.933032	-0.505903	0.580797	0.315622	0.112509	-0.756479	-0.641747	-0.453923	1.77998	1.19654	-1.37902	0.0503793	0.249663	-0.14021	0.488004	-0.414412	-0.259857	-0.560126	-2.23424	-0.321055	-0.732237	-0.637993	-0.149547	-0.208232	-0.198749	-0.156813	-0.268433	-0.305441	0.427873	-0.201701	2.91983	-0.177131	-0.201452	-0.333689	-0.345197	-0.278749	-0.298504	-0.211041	-0.184733	-0.35171	-0.38698	-0.323206	-0.454353	-0.136083	-0.158083	-0.182989	-0.0708881	-0.0952981	-0.0316386	-0.0952981	-0.156813	-0.182144	-0.158478	-0.0447661	-0.0316386	-0.0633724	-0.268097	-0.292917	-0.331195	-0.313248	-0.29266	-0.244459	-0.244778	-0.300814	-0.211972	-0.298504	-0.309897	-0.193525	-0.222797	-0.120114	-0.321889	3.82481	-0.160128	-0.274466	-0.324085	-0.243334	-0.209383	-0.0898027	-0.0447661	-0.222271	-0.160581	-0.0708881	-0.0898027	-0.181818	-0.114766	-0.0776931	-0.111364	-0.0548546	-0.0548546	-0.172818	-0.306831	-0.0898027	-0.0898027	-0.230081	-0.0839604	-0.272679	-0.28211	-0.119159	-0.135388	-0.219586	-0.0316386	3.76185	-0.142857	-0.0447661	-0.135388	-0.166581	-0.123404	-0.0776931	-0.123404	-0.181818	-0.0548546	-0.105463	-0.0633724	-0.105463	-0.114766	-0.0316386	-0.0898027	-0.114766	0	-0.0316386	0	-0.0447661	-0.241838	-0.382897	-0.163383	-0.246006	-0.149983	-0.217072	-0.239081	-0.250398	-0.105463	-0.0548546	-0.0839604	-0.0633724	-0.0447661	-0.0633724	-0.123404	0	-0.139169	-0.105463	-0.135388	-0.194257	-0.209609	-0.0316386	-0.0776931	-0.0548546	-0.0548546	-0.0316386	-0.0447661	0	-0.0776931	-0.0316386	-0.0633724	-0.0548546	-0.198026	-0.0548546	0	-0.0898027	-0.0548546	-0.105463	-0.0633724	-0.0447661	-0.0776931	-0.143463	-0.110208	-0.217834	-0.100504	-0.0633724	-0.0316386	-0.0316386	-0.0316386	-0.0839604	-0.0447661	-0.0316386	-0.0633724	-0.14646	-0.219586	-0.131507	-0.0776931	-0.0633724	-0.248685	-0.335182	-0.127515	-0.177131	-0.214535	-0.829376	1.71262	-0.53234	-0.428905	3.24235	-0.169725	-0.111364	-0.273831	-0.310715	-0.0548546	-0.131507	-0.0952981	-0.0316386	-0.139169	-0.0839604	-0.0447661	-0.0447661	-0.250398	-0.0447661	-0.0952981	-0.0839604	-0.201701	0	-0.0316386	-0.100504	-0.15729	-0.0316386	-0.0776931	-0.0316386	-0.172818	-0.105463	-0.217072	-0.0839604	-0.164895	-0.0898027	-0.105463	-0.0447661	0	-0.0839604	-0.149983	-0.131507	-0.0548546	-0.123404	-0.246419	-0.0447661	-0.199007	-0.0316386	-0.0316386	-0.0898027	-0.0633724	-0.0898027	-0.0952981	-0.352061	-0.123404	-0.196282	-0.0776931	-0.188693	-0.0548546	-0.0708881	-0.131507	-0.0316386	0	-0.0316386	0	-0.0316386	-0.193247	-0.191492	-0.119159	-0.490249	-0.142857	-0.222076	-0.182989	0	0	-0.175494	-0.17319	-0.0776931	-0.0776931	-0.0316386	0	-0.214747	-0.217072	-0.0316386	-0.0447661	-0.100504	-0.210214	-0.131507	-0.258169	-0.170114	-0.284878	-0.220326	-0.272239	3.36921	-0.163383	-0.166581	-0.153432	-0.219586	-0.149983	-0.222076	-0.181818	-0.2576	-0.218663	-0.217834	-0.235539	-0.0316386	0	-0.100504	-0.0952981	-0.0952981	-0.0598684	-0.0447661	-0.0548546	-0.193525	-0.15729	-0.190445	-0.135388	-0.223351	-0.314799	-0.255973	-0.281031	-0.252646	-0.209609	-0.26682	-0.310953	-0.424576	-0.286902	-0.359396	2.54298	-0.241838	-0.206768	-0.190445	-0.0316386	-0.0839604	-0.135388	-0.0839604	-0.0548546	-0.282796	-0.105463	-0.105463	-0.181818	-0.14646	-0.100504	-0.0839604	-0.244778	-0.335252	-0.222076	-0.44734	-0.149983	-0.196014	-0.131507	-0.0316386	-0.15729	-0.0952981	-0.110208	-0.217834	-0.193525
ENSP00000292090	0.128493	0.340041	0.344085	0.135484	0.325385	0.0894973	0.395055	0.384554	0.284133	0.379281	-0.122455	0.205768	0.159088	0.124865	0.647706	0.592205	0.0424228	0.596741	0.156118	0.210159	0.222473	0.546343	1.12999	-0.0564549	0.173164	0.811669	0.309156	0.571613	-0.729781	-1.25933	-0.142163	0.751669	0.120216	0.432885	-0.0432191	0.30092	0.301034	0.0929279	0.533227	0.27775	0.490069	0.246365	1.27506	0.321417	0.283903	0.408178	0.316182	0.431714	1.06513	0.237387	0.296669	0.219648	0.585617	0.550663	0.801407	0.634819	0.336855	0.445085	0.82272	0.273251	0.886568	-0.236161	0.0862137	-0.455221	-0.126523	0.618461	0.768578	-0.0715937	0.827944	0.270076	0.778653	-0.222602	-0.00616771	-0.0668868	-0.140142	0.133139	0.77792	0.163792	0.65747	0.694705	0.0719605	0.304095	0.921352	0.95774	0.313769	0.589426	0.523769	0.437816	0.720803	0.0908096	1.04972	0.28061	0.370547	0.0557998	1.41907	-0.146173	0.711474	1.14838	0.411622	0.390297	0.406482	0.737156	1.14988	0.302509	0.049037	0.34632	1.45351	0.696494	0.895582	1.07331	0.178187	0.352596	0.48838	0.474343	0.321811	0.0428568	0.23557	0.256707	0.480534	0.00459281	0.871571	0.571195	0.350913	0.464162	-0.152956	-0.388375	-0.169504	0.214987	0.432644	0.445313	0.144288	0.415326	0.315694	0.0112697	0.740999	0.483451	0.639858	0.373805	0.320152	0.697701	1.16662	1.17767	0.669023	0.143457	-0.00506737	0.402004	0.668399	-0.274244	0.474671	1.42941	-0.99854	0.449192	0.802531	0.530108	0.033214	1.12783	0.223938	0.181789	0.251772	-0.0723692	0.0467073	0.200113	0.0559828	-0.0319484	0.127658	0.184834	0.322518	0.324562	0.545446	0.45847	1.10482	0.638849	0.5553	0.318653	0.478449	0.993533	0.619778	0.926582	0.302191	0.394647	0.599744	-0.571851	0.0926459	0.758517	0.282204	0.918862	0.0995468	-1.4747	-0.528559	0.845736	-0.0900686	-0.341087	0.424876	-0.205008	0.0547086	-0.152606	0.726166	0.41251	0.754446	0.678641	0.628648	0.749147	-0.54776	0.122165	0.457929	-0.778214	0.471465	0.473802	0.732812	0.769042	-0.706127	0.764258	0.636147	0.282062	0.567889	0.0731792	0.595674	0.233529	0.848699	0.497626	-0.554394	0.465971	0.00256918	0.297142	-0.195033	0.581946	0.612703	1.18384	1.50092	0.456467	1.34375	0.612227	0.0993489	-0.065091	-0.222301	-0.0559592	0.651025	0.668842	0.193401	0.250541	-0.761437	0.259166	0.373923	0.0812126	1.85995	0.281068	0.657058	-0.182132	1.38719	0.51251	0.498755	0.819367	1.12943	0.635128	0.685338	0.3983	0.305626	0.356483	0.0256199	0.0840139	0.293159	0.204426	1.05985	-0.057284	0.235671	0.346473	0.633968	0.418374	0.69514	-0.136731	0.287572	-0.472285	0.86086	0.209031	0.728439	0.291634	0.456119	0.170039	0.397246	0.266474	0.57001	0.00898333	0.195376	0.642112	0.835716	0.556978	0.614064	0.717418	0.389589	-0.109451	0.191478	-0.171179	0.707473	0.138546	-0.118399	0.296754	1.05707	0.273263	0.968307	0.171348	1.37722	0.831348	0.668188	-0.266882	0.00610883	0.274641	0.166059	0.386219	0.889281	0.819294	0.0310892	-1.09582	0.283193	0.447076	-0.202797	0.274653	0.376897	0.0817833	2.85808	0.220803	0.412607	1.48638	0.142428	-1.98875	0.195296	0.130692	0.453023	0.430324	0.368421	0.45047	0.167538	2.96501	0.472975	-1.55126	0.460566	0.691237	-0.172276	0.0115478	0.0245792	2.45861	-0.469786	0.70462	-0.375153	-0.0424646	0.0155982	-0.0501934	-1.00426	0.652027	1.76694	0.340495	0.42727	0.450316	0.367147	0.453638	0.323423	0.229618	0.334134	0.186352	-2.34584	0.392968	0.0642751	0.220914	-0.30982	0.395813	-2.06083	-0.0463407	0.296174	0.47516	0.28079	0.0952981	1.70598	1.33215	0.196811	-0.0841489	-0.514253	1.52307	0.0683143	1.77123	-0.646535	-0.157224	-0.656847	-0.725516	0.0109278	0.311284	-0.478461	1.55378	0.240383	1.01589	0.295833	0.456318	1.77253	-0.258584	0.0561161	0.84952	0.310546	2.6994	1.29991	-0.236716	-0.0311278	-0.232245	1.37782	-0.205364	0	1.09915	-0.406839	1.40793	-0.318081	1.277	0.459957	-0.209442	-0.191752	0.400449	-1.34809	0.704265	0.618423	0.364419	0.57261	0.125939	0.331387	2.64132	0.123797	0.187388	0.261753	1.42147	1.2195	1.81132	1.7386	1.34682	1.41009	-0.22158	0.4819	2.57422	-0.113785	-0.191196	0.0961089	0.113785	0.877699	1.2392	1.40832	1.2031	0.601485	0.472225	0.0771772	1.2309	0.80061	1.62136	1.03121	0.122486	1.06191	0.511442	1.80544	1.33686	1.71117	0.863	0.657142	1.79787	2.57422	2.04146	2.7629	-0.146904	1.50969	0.768601	0.853475	1.00657	-0.336186	0.888349	0.50826	-1.65832	2.52938	0.196201	-0.130169	1.38117	1.22359	0.269047	0.421896	-0.158788	0.135104	-2.57393	1.47925	-1.32465	-1.05802	0.617843	0.757551	0.0492031	-0.175756	0.392232	0.411846	-0.974483	-0.0224813	2.25041	1.07087	-0.0383631	1.24473	0.842829	1.28139	0.205364	0.686882	2.00444	-0.771247	0.160471	0.724994	0.714991	1.66303	-0.0454807	-1.48967	0.924172	0.894013	0	-0.356383	0.117712	0.961319	-0.0880202	1.0847	-0.555854	1.12207	0.483458	1.99062	-0.186352	-0.104389	-0.986345	-0.189783	0.237969	-0.599405	0	-1.29142	0.392959	-0.443903	-1.03914	1.59103	-0.467536	0.467823	-0.309048	0.229618	1.85965	0.185581	-0.730329	-0.645992	-0.112289	0.479757	0.521859	0.930431	0.487699	0.638787	0.00485077	-0.0428009	-0.723915	0.681137	-0.273843	0.149153	-0.0264558	0.446217	0.624125	-2.89409	0.00493871	1.16064	0.603319	-0.170554	0.147722	0.204792	-0.112289	-1.46906	2.30574	1.43915	0.138722	-2.70181	0.312096	0.037179	0.287248	0.249135	0.246962	0.26892	-0.0508489	0.0299516	2.44981	0.195451	-0.267853	0.245602	0.115278	0.233547	0.0627211	0.209281	0.162088	0.46597	-0.0808507	-0.432432	1.49375	-0.77981	0.93592	-0.946228	0.326233	0.141614	2.11855	-0.00934806	-0.419351	0.235363	0.375059	0.292013	0.36566	0.330515	0.227552	0.320385	0.440295	0.54926	0.370547	0.516536	-1.7386	0.170189	-0.0366643	0.063819	-0.979718	-0.517295	-0.151395	-1.08935	0.50208	0.3366	-0.427142	-0.338881	-0.281076	-0.124898	-0.443689	0.885834	0.267846	0.379515	0.0759067	0.659119	-0.0876476	0.0298941	-0.215362	-1.597	-0.116807	2.08939	-0.35379	0.0766514	0.0431621	-0.26926	-0.231995	-0.3012	-0.455908	-1.17023	-0.31707	4.34319	-0.300444	-0.282054	-0.45551	-0.45721	-0.408593	-0.451239	-0.296883	-0.209609	-0.478414	1.19909	-0.456582	-0.626509	-0.229416	-0.255015	-0.243715	-0.149983	-0.123404	-0.0839604	-0.135388	-0.241249	-0.244778	-0.204366	-0.0447661	-0.0316386	-0.131507	-0.373737	-0.424202	-0.450416	-0.404535	-0.457462	-0.358794	-0.33548	-0.370999	-0.31578	2.21981	-0.419918	-0.243561	-0.306029	-0.211972	-0.434643	2.31169	-0.217072	-0.351805	-0.447658	-0.321325	-0.281031	-0.127515	-0.0952981	-0.318122	-0.224733	-0.14646	-0.110208	-0.266293	-0.149983	-0.0898027	-0.193525	-0.105463	-0.0952981	-0.236737	-0.373987	-0.119159	-0.15729	-0.332511	-0.135388	-0.354593	-0.440322	-0.135388	-0.179202	-0.267976	-0.0776931	-0.376276	-0.182144	-0.0708881	-0.187908	-0.243715	-0.171106	-0.136083	-0.181818	-0.234206	-0.114766	-0.162088	-0.101944	-0.178862	-0.127515	-0.0316386	-0.214747	-0.231995	-0.0548546	-0.0447661	-0.0633724	-0.0776931	-0.418665	-0.543011	-0.300944	-0.370489	-0.17319	-0.273831	-0.30433	-0.333276	-0.114766	-0.135388	-0.0916698	-0.0952981	-0.131507	-0.0898027	-0.163383	-0.0316386	-0.185859	-0.198026	-0.184733	-0.266293	-0.275917	-0.0316386	-0.100504	-0.110208	-0.0839604	-0.0548546	-0.0447661	-0.0316386	-0.0898027	-0.0776931	-0.0952981	-0.0633724	-0.298752	-0.105463	0	-0.12428	-0.0776931	-0.128323	-0.0839604	-0.0548546	-0.139169	-0.185859	-0.187036	-0.307582	-0.172818	-0.111364	-0.0548546	-0.0633724	-0.0633724	-0.139169	-0.0447661	-0.0548546	-0.0548546	-0.209383	-0.314799	-0.209383	-0.153432	-0.127515	-0.325935	-0.435909	-0.187608	-0.283092	2.50394	-1.13069	2.82716	0.579344	-0.5822	-0.670832	-0.252786	-0.198749	-0.439085	-0.428033	-0.100504	-0.214747	-0.166581	-0.0548546	-0.231821	-0.105463	-0.0548546	-0.0898027	-0.320149	-0.0447661	-0.199692	-0.0952981	-0.298511	-0.0708881	-0.0548546	-0.128323	-0.217834	-0.0447661	-0.0776931	-0.0633724	-0.231748	-0.132626	-0.288634	-0.0633724	-0.217834	-0.0898027	-0.110208	-0.0776931	-0.0316386	-0.132254	-0.185828	-0.212779	-0.0548546	-0.193525	-0.330488	-0.100504	-0.242493	-0.0447661	-0.0548546	-0.119159	-0.110208	-0.139169	-0.119159	-0.455969	-0.170114	-0.326501	-0.136083	-0.323498	-0.0898027	-0.100504	-0.213652	-0.0633724	-0.0447661	-0.0316386	-0.0316386	-0.0548546	-0.215318	-0.232469	-0.0898027	-0.597806	-0.207001	-0.295248	-0.220326	-0.0548546	-0.0548546	3.89087	-0.28073	-0.119159	-0.0548546	-0.0316386	-0.0548546	-0.304713	-0.217834	-0.0776931	-0.0316386	-0.123404	-0.272355	4.10591	-0.366759	-0.243334	-0.344124	-0.337094	-0.321325	-0.355874	-0.209383	-0.275276	-0.150518	-0.303505	-0.193247	-0.32627	-0.287183	-0.330464	-0.237189	-0.321325	-0.309018	-0.0316386	-0.0447661	-0.14646	-0.131507	-0.105463	-0.0898027	-0.0776931	-0.0316386	-0.27896	-0.207001	-0.229416	-0.160581	-0.316228	-0.388747	-0.347698	-0.362528	-0.367608	-0.337606	-0.365846	-0.432338	-0.527874	-0.38955	-0.503712	1.41773	-0.298504	-0.211112	-0.261617	-0.0952981	-0.14646	-0.214535	-0.0839604	-0.0447661	-0.373987	-0.135388	-0.163383	-0.204124	-0.212779	-0.163383	-0.0898027	-0.33577	-0.402796	-0.258904	-0.611935	-0.217278	-0.24105	-0.201452	-0.0708881	-0.191492	-0.139169	-0.149983	-0.26379	-0.268097
ENSP00000489784	0.714657	1.21641	0.586823	0.559212	0.691176	0.114369	0.326564	0.779508	0.861207	0.498421	0.74707	0.620828	0.296987	0.667337	1.44322	0.755984	0.175739	1.01905	0.307516	0.685008	0.625885	0.634152	1.62588	0.364299	1.01256	1.48999	0.36485	0.858527	0.294566	1.19218	0.865736	0.981879	0.616803	0.683337	0.460508	0.554174	0.564867	0.205737	0.505937	0.39916	0.895465	0.507328	1.38096	1.28911	0.684968	0.691124	0.489617	0.532357	1.42675	0.552752	0.411353	0.425309	0.761903	0.71536	0.468995	0.681223	0.495836	0.183872	0.39463	0.735443	-0.488344	0.179221	-0.133	-0.29742	0.076579	0.678058	0.908063	0.461326	1.0725	0.550195	0.519075	0.0677665	0.0438014	0.73537	0.72446	0.792404	0.528169	0.225376	0.443122	0.500257	0.791263	0.24571	0.803883	0.339841	0.592192	0.848819	-0.0655459	-0.340334	-0.0476358	0.868808	-0.313791	-1.35797	0.82819	0.373291	1.43971	0.839152	0.0322078	0.47739	0.726541	0.594599	0.406182	0.587318	1.3802	0.278905	0.514696	0.451467	0.434703	0.377595	0.62443	1.12615	1.01507	0.130462	0.21116	0.566234	1.08293	0.497557	0.868819	0.4985	0.433601	0.0877011	0.364844	0.719383	0.536604	-2.36384	0.00409534	-0.243381	0.072374	0.456323	0.30677	1.13725	0.501937	0.569529	0.345708	0.294644	1.00476	0.343033	0.888723	0.528901	-0.128335	0.11819	0.705958	0.956523	0.319614	0.416833	0.994	0.619884	0.867701	0.656545	0.0698827	0.465553	0.0727022	0.669633	0.695765	0.401526	0.495243	0.554155	0.597772	0.399566	0.989552	0.369659	0.498719	0.336021	0.282765	0.408306	0.526819	0.427297	0.525441	0.417288	0.469275	0.457449	-0.115372	-0.00395914	1.18101	0.386382	0.229154	1.05197	0.240944	1.06861	0.705868	0.581627	0.716556	0.214215	0.331383	-0.811301	0.421559	-0.14205	0.41316	0.984103	-0.374622	-0.0830271	-0.5711	-0.10612	0.779259	0.532389	0.275276	0.0225575	1.60303	1.87588	0.811021	1.35839	0.53698	0.678401	0.258015	0.389409	0.608929	0.458938	0.410713	0.0262018	-0.174963	0.714514	0.652041	1.01217	0.0276815	0.507114	0.726671	0.732857	0.422705	0.363654	0.558818	0.645058	-0.269439	-0.183211	0.142835	0.528129	1.10172	1.66334	0.472557	1.7879	0.28288	0.92078	0.801417	1.4048	0.733472	0.121066	0.766225	0.411309	0.531898	0.526398	0.361264	0.317559	-0.639567	0.649635	0.301184	0.74153	0.695376	0.581792	0.609312	0.639584	1.55371	0.769473	0.674322	0.9549	0.913346	0.624113	0.754053	0.876612	-0.559194	0.576741	0.67724	0.491128	0.610625	0.572343	0.870016	0.606202	0.547267	0.580073	2.26541	0.242861	0.12275	0.881204	0.152857	0.423894	0.237906	0.595598	1.15489	0.415434	1.26696	0.371907	0.601164	0.271761	0.504493	0.422848	0.662002	0.72609	0.768077	0.875884	0.674861	0.637983	0.566209	0.523547	0.298809	0.548353	-0.38996	0.592625	0.594543	0.833414	0.473829	0.458583	0.618201	0.743204	1.34791	1.01978	0.489065	-0.0316776	0.601785	0.757376	0.528189	0.606962	0.688269	0.899459	0.0632931	-0.201521	0.272916	0.591612	0.226876	0.964098	0.585485	0.268673	3.11351	0.294417	0.488432	1.55147	-2.43501	-4.03207	0.262136	0.280463	0.575738	0.519608	0.41527	0.489331	0.300005	0.0994836	0.532999	-1.57524	0.503864	0.706425	2.67198	0.101401	0.0487242	2.58517	2.20271	0.788903	2.20406	0.0591109	0.163357	-0.0224813	1.14007	0.745738	2.11395	0.363118	0.497591	0.519608	0.484052	0.521123	0.374857	0.309139	0.361035	0.21464	0.425805	2.75143	0.0943508	0.281427	-0.159056	0.485954	0.317558	0.0893108	0.333276	0.524947	0.35379	0.128977	1.97935	-0.529505	0.244634	2.84387	-0.323061	-0.438548	2.78365	-0.295141	-0.558022	-0.0743668	-0.475602	-0.642915	0.111255	0.352096	-0.340528	1.96935	0.366508	-0.759774	0.325046	-1.89784	2.12378	-0.13484	0.199942	0.967109	0.358262	-0.0387589	1.44163	-0.134126	0.105168	-0.14495	-0.494428	-0.0182605	0.00900487	-0.714642	-0.358205	-0.469692	2.44981	-0.539337	-1.73133	-0.0213858	-0.110986	0.380388	0.815577	0.822615	0.632913	0.425169	0.608361	0.141393	0.37271	-0.0902296	0.148216	0.297443	0.343121	1.67339	1.51684	2.16479	2.08146	1.50831	1.67236	-0.0598922	0.543607	2.89966	0.00983786	3.58536	0.230102	0.160004	0.912421	1.30486	1.54134	1.4235	-1.30344	0.564577	0.222222	1.46039	0.992994	1.92998	-0.816063	0.226156	1.17429	0.51679	-0.282253	1.51276	-0.332675	0.962548	0.790336	-0.359729	-0.0248146	-0.140858	0.291766	-0.0833419	-0.439902	-1.07087	1.00274	1.08343	2.39847	-0.921655	0.573156	-1.3892	0.0620412	0.229416	-0.123924	-0.46525	-0.603451	0.317092	0.42679	0.106613	0.111932	0.351703	-0.458674	0.691867	-0.928194	0.676442	-0.9113	0.0789091	-0.0887386	-2.16123	-1.81499	-0.792929	0.0284095	-0.110986	1.09912	0.0785203	1.36187	1.06034	1.48183	0.359041	0.823384	-0.165184	1.41604	0.299375	-1.24099	0.769311	-0.367659	0.10538	0.7312	-0.919186	1.03291	0.133885	-0.247929	0.279508	1.13689	0.0625935	-0.751951	1.85433	1.30291	0.485335	2.18595	0.0138158	-0.0180936	1.09249	-0.0679798	0.327842	-0.389775	0.14272	0.895686	0.456801	-0.336186	0.989143	1.82652	-0.301969	0.605839	-0.182144	0.316797	1.92344	-2.27338	1.50016	-0.465823	-0.0478639	0.518065	0.552848	1.13121	0.56615	0.803741	0.0858308	2.55634	-0.597082	0.717095	2.11499	3.01623	0.0152872	0.524232	0.681021	0.107279	0.0566121	1.27596	0.684883	-0.134106	0.238649	0.270663	-0.0415001	0.704518	-0.0227198	1.70803	0.251761	-0.0576786	3.07195	0.109762	0.364353	0.29553	0.337178	0.324265	0.0107683	0.0898648	-0.123191	0.266173	2.62412	0.286865	0.154371	0.319887	0.207461	0.235413	0.219189	0.531341	2.7543	-0.304212	-0.505701	1.30571	-0.886109	1.13861	0.359371	0.252431	2.46417	2.94286	-0.343707	0.33259	0.388636	0.316668	0.351095	0.326875	0.294248	0.355534	0.473171	0.606967	0.447767	0.545645	0.582325	0.203757	0.0969359	0.157127	0.96804	1.93332	-0.0761142	0.948698	0.624125	0.416577	1.96442	-0.181554	2.2503	-0.0712064	1.91107	-0.891446	0.306584	0.452797	0.236336	0.681886	0.0588994	-2.74794	-3.03777	0.640202	0.0506641	2.37579	-0.239977	0.137529	0.143499	-0.335098	-0.236737	-0.337253	-0.480631	-1.17789	2.7368	-0.492428	-0.363464	-0.365124	-0.544034	-0.510231	-0.435474	-0.474864	-0.340799	-0.291235	-0.524144	1.28523	-0.499664	-0.64154	-0.222076	-0.267506	-0.239081	-0.209383	-0.149983	-0.0633724	-0.128323	-0.222156	-0.306651	-0.214747	-0.0548546	-0.0548546	-0.149983	-0.398659	-0.493626	-0.49339	-0.485238	-0.518388	-0.427194	-0.348469	-0.391216	-0.298196	-0.443194	-0.435474	-0.258904	-0.308175	-0.185045	-0.466216	-0.37565	-0.234206	-0.365294	-0.48657	-0.393732	-0.261488	-0.139169	-0.139169	-0.301511	-0.273179	-0.169725	-0.166581	-0.281499	-0.142857	-0.100504	-0.182144	-0.153937	-0.0776931	-0.255015	-0.359039	-0.14646	-0.143463	-0.404943	-0.100504	-0.365294	1.37536	-0.156813	-0.193247	-0.280622	-0.0708881	-0.381891	-0.203341	-0.0708881	-0.184733	-0.250093	-0.219586	-0.14646	-0.21823	-0.201452	-0.0969285	-0.158945	-0.128323	-0.177131	-0.0952981	0	-0.250873	-0.211972	0	-0.0708881	-0.0548546	-0.0447661	-0.423992	-0.579906	-0.261973	-0.406952	-0.214535	-0.297654	-0.352941	-0.359396	-0.114766	-0.119159	-0.0898027	-0.100504	-0.105463	-0.105463	-0.204366	-0.0316386	-0.240192	-0.222271	-0.166581	-0.340529	-0.320513	-0.0633724	-0.110208	-0.110208	-0.127515	-0.0447661	-0.0447661	-0.0316386	-0.110208	-0.0839604	-0.131507	-0.0898027	-0.346131	-0.100504	-0.0548546	-0.168025	-0.114766	-0.182144	-0.0776931	-0.0316386	-0.153937	-0.220326	-0.231755	-0.389281	-0.193247	-0.131507	-0.0447661	-0.0708881	-0.100504	-0.211112	-0.0708881	-0.0776931	-0.0633724	-0.226991	-0.297654	-0.207001	-0.119159	-0.100504	-0.377655	-0.422608	-0.276565	-0.262521	-0.35901	0.562547	-0.633093	0.515887	-0.633187	0.555245	-0.253764	-0.213652	1.86594	1.37916	-0.0898027	-0.252786	-0.211972	-0.0548546	-0.242063	-0.105463	-0.0548546	-0.139817	-0.396521	-0.0447661	-0.222797	-0.119159	-0.371342	-0.0633724	-0.0776931	-0.160128	-0.280802	-0.0316386	-0.100504	-0.0633724	-0.267727	-0.163383	-0.350314	-0.0952981	-0.261074	-0.105463	-0.139169	-0.0839604	-0.0447661	-0.14646	-0.254522	-0.231995	-0.0447661	-0.215318	-0.376068	-0.150518	-0.27553	-0.0548546	-0.0447661	-0.139169	-0.127515	-0.128323	-0.17319	-0.53632	-0.196282	-0.368842	-0.149983	2.03596	-0.0898027	-0.166414	-0.211669	-0.0316386	-0.0633724	-0.0708881	0	-0.0447661	-0.247047	-0.250936	-0.119159	-0.645757	-0.193247	-0.288932	-0.237874	-0.0447661	-0.0776931	-0.254878	-0.261973	-0.114766	-0.0548546	-0.0447661	-0.0316386	-0.328124	-0.223585	-0.0633724	0	-0.105463	-0.343401	-0.19699	-0.324409	-0.286794	-0.390399	-0.328835	-0.365294	-0.344549	-0.232469	-0.243334	-0.198749	-0.346989	-0.169725	-0.317544	-0.26379	-0.358003	-0.277992	-0.312419	-0.294979	0	0	-0.160128	-0.100504	-0.0839604	-0.0839604	-0.0839604	-0.0776931	-0.318498	-0.190445	-0.250541	-0.163813	-0.380777	-0.39626	-0.359577	-0.355261	-0.36418	-0.344549	-0.381434	-0.464351	-0.559085	-0.461266	-0.515488	-0.563799	-0.297241	-0.245602	-0.289653	-0.0839604	-0.115814	-0.196282	-0.105463	0	-0.442315	-0.127515	-0.207001	-0.207001	-0.238919	-0.187608	-0.105463	-0.373569	-0.437155	-0.299609	-0.62625	-0.240192	4.31368	4.89924	-0.0633724	-0.261617	-0.172818	-0.163383	-0.260351	-0.282796
ENSP00000377735	-1.61264	-1.31626	-0.536755	-0.164641	-0.687205	-0.647099	-0.415945	-1.00862	-0.896717	-0.608435	-0.931604	-0.604318	-0.690356	-1.48313	-1.39188	-0.483066	-0.704589	-0.0385936	-0.622921	-0.184716	0.284019	-0.997147	-1.44552	-0.984155	-0.13779	-0.423851	-0.354229	-0.561624	0.442681	-0.0570356	0.192815	-1.28413	-0.567603	-0.816921	-0.719017	-0.497947	-0.78758	-0.675345	-0.925069	-0.966874	-0.92461	-0.866725	-1.36285	-1.03455	-0.619115	-0.793936	-1.23563	-1.26545	-0.892598	-0.872034	-0.414602	-1.52331	-0.348962	-0.893797	-1.7842	-0.806224	-0.442088	-2.08634	-1.39581	-0.507172	-0.838324	-0.213827	-0.729533	-2.40839	-0.498473	-0.72245	-0.713484	-0.118644	-1.80429	-0.537083	-0.858421	0.0121549	0.142476	-0.292723	-1.23698	-0.514163	-1.73703	-0.154672	0.00200495	-0.0141528	-0.830839	-0.346639	-0.979074	-1.04601	0.17543	-0.446521	-1.24523	-0.279623	0.0867754	-0.534889	-0.662139	0.422532	-0.652054	-0.436822	-0.496689	0.908818	-0.675968	0.593428	-1.16522	-1.09128	-1.63673	-1.15697	-0.726905	-0.708574	-0.87385	-0.720439	-1.40685	-0.61489	-2.05772	-0.951538	-0.617942	-1.03413	-0.244044	-0.73136	-0.719187	-0.854657	-0.125307	-0.599437	-0.638451	-0.482352	0.586841	-0.451684	0.0351869	0.670197	0.0895211	-1.90638	0.149545	0.499038	-1.05173	0.167962	-0.575642	0.816378	0.495833	-0.670232	-1.10178	-0.50774	-0.804626	-0.683601	0.313157	-0.56064	1.46756	0.839124	-0.810016	-0.413671	0.257022	0.0174449	0.448765	-0.391608	0.105221	0.523162	0.177919	-1.03832	-0.754586	-1.20031	-0.376137	0.131233	-0.307512	-0.292308	-0.359063	0.324938	-0.376285	-0.251874	-0.169611	-0.273132	-0.183066	-0.261539	-0.253193	-0.724594	-0.81822	-0.644115	-0.837809	-0.609502	-0.872125	0.579596	-0.431126	-1.63279	0.332598	-0.496187	-0.822719	-0.600442	-0.62523	-0.222476	-0.228571	0.254324	-1.78198	-0.458451	-0.280177	1.08495	-0.223412	0.0279746	-0.534504	-1.02825	-0.740298	-0.3876	-0.021681	-0.438369	-0.964037	-0.58154	-0.544033	-0.445157	-1.23783	0.028466	0.477696	-0.578496	-0.741292	0.0557913	-0.431629	0.126912	-0.0320416	-0.699452	-0.531526	-0.598387	-0.190869	-0.806641	0.296551	-0.564994	-0.950308	-0.253366	-0.50279	-0.274482	0.508291	-0.061448	-1.08217	-0.159823	0.0126361	0.0554067	-0.45864	-0.566345	-0.385492	-0.663754	0.188827	-0.943182	-0.592801	0.178312	0.0680794	-0.257758	-0.729654	-1.47009	-0.10577	0.447448	-0.537754	-0.329908	-0.743089	-1.42488	-0.549746	-1.16963	-0.999823	-1.30881	-1.49211	-0.580949	-0.974682	-1.29415	-1.0939	-1.35379	-0.295247	-1.08268	-0.667858	-1.59841	-0.494892	-0.532372	-1.00461	-0.956369	-1.16596	-0.881782	-0.994906	-0.130655	0.887439	-0.417908	-0.812142	-0.618192	-1.09428	-0.969666	-1.57956	-1.04773	-0.582027	-0.76107	-0.879887	-0.620447	-0.854058	-0.550226	-0.687963	-0.916482	-0.895386	-0.783716	-1.19809	-0.881216	-0.780092	-1.22799	-0.8964	-0.520718	-0.069802	-0.723184	-0.633137	-0.84572	-0.678421	-0.262778	-0.213093	-0.649719	-1.42324	-0.702378	-0.71131	-0.374261	-0.497502	-0.410626	-0.581493	-0.495018	-0.271781	-0.647588	-0.835698	0.108148	-0.918446	-0.131932	-0.844325	-1.06722	-0.462666	-0.0556207	-0.953052	0.255635	0.0655741	0.365913	0.496029	1.75514	0.274987	-1.82036	0.334383	0.342565	0.612001	0.518085	0.456607	0.529223	-2.33003	0.116411	0.561006	0.676728	0.55156	-1.13882	-0.0286156	0.175713	0.164362	-0.122427	-0.288265	0.859787	-0.230506	0.180579	0.259623	0.0391662	1.14557	0.806478	-0.32561	0.458201	0.534286	0.512586	0.537506	-1.75834	0.468437	-2.55635	0.431149	-2.83887	0.512477	-1.7157	0.137523	0.303932	-0.114905	0.508162	-4.43613	0.0617616	0.403242	0.578436	-2.2584	0.174371	-0.34707	-0.556349	0.311546	0.163451	-0.271708	-0.362284	0.0976708	-0.2344	1.65748	-0.0391697	-2.61907	-0.531859	0.203797	0.428679	-0.310546	-0.382399	0.363118	-0.669422	0.399137	0.531998	-0.291339	-0.0470211	0.161503	-0.863645	0.404306	0.0248146	1.48759	0.0333005	0.120083	-0.100504	-0.458669	0.00297483	0.0831603	-0.728489	-0.324208	-0.397287	-0.187128	-0.495284	0.567158	0	-0.108547	0.508479	0.859872	-1.05768	0.739262	0.487057	-1.38269	0.247681	-2.03123	0.0085543	0.169725	-2.34496	0.404306	-0.475169	-0.563169	-0.353805	-0.434524	-0.526462	-0.464087	-0.079136	0.599683	0.0451208	0.0627456	-0.0789091	0.275092	0.258917	-0.960785	1.48969	-0.541055	-0.586943	0.766356	0.596872	-2.67664	-0.555899	1.03102	-0.414354	1.22605	0.246289	1.42579	0.634635	-0.28241	-0.583386	-0.332574	-0.882825	-1.2325	-0.353024	-0.0319601	2.39382	0.325918	-0.0395938	-0.403205	0.930556	1.05398	1.2415	-0.207978	-0.932839	0.606967	0.758314	0.0511835	0.271046	0.0248146	-0.505197	-0.56683	0.387882	-1.84534	0.103764	0.169138	0.368483	-0.41398	-1.00698	0.992691	-1.33651	-2.79167	0.147029	-0.00707124	0.48795	0.499151	-0.7918	0.105957	-0.130153	1.25916	0.108809	-0.561971	1.09942	-0.542166	0.439679	-1.11692	-0.13559	-0.60094	0.342565	0.869787	-1.13544	-0.317515	0.1875	0.763495	1.13399	-0.861552	0.201545	-3.05085	0.279792	-0.711991	0.0890061	-0.675198	-0.392968	-0.614029	0.55609	-0.312348	0.0285086	0.0372362	1.23694	0.0307293	0.36406	-0.374316	0.231227	0.962836	0.550784	-0.213714	-0.946448	-0.373411	-0.289976	0.657712	-0.150441	0.359808	-0.320949	0.361706	-0.535768	-0.429276	0.048298	0.585256	-1.60833	-0.825431	0.571427	0.773542	0.0987654	0.00268222	-0.550115	0.845154	-0.17222	0.208736	0.104017	0.581416	0.801855	0.156965	0.113843	-0.573542	0.676859	-0.0248529	0.293101	0.278653	0.0529238	-1.23535	0.0657952	-0.454353	0.276723	-0.0143755	-1.73278	0.201452	0.414782	0.348408	0.321718	-4.74836	0.0243504	0.150785	-0.0411402	-2.48733	-0.148029	0.327093	0.261551	-2.46062	0.171106	0.318759	0.257775	0.596606	0.0334733	-0.248073	-0.406202	-0.591152	-0.803386	-0.742313	-2.06555	0.265354	0.0405429	0.144177	-0.269731	0.420127	0.402336	0.419411	0.349295	0.37983	0.284747	0.403663	0.526866	-1.32554	-1.9326	0.646869	-3.51707	0.269246	0.159257	0.17748	1.17977	-0.30999	-0.0497861	1.02299	-1.409	0.431149	-0.363883	-0.100926	-0.0793052	-0.0548546	-0.374634	-0.791467	0.37587	0.535832	0.242102	-1.16179	0.0377119	0.177394	-0.08053	0.680363	0.0394064	-0.213916	-0.153745	0.242102	0.179303	-0.32067	-0.222156	-0.385284	-0.479943	-1.28223	-0.320009	1.52641	-0.361982	-0.374628	-0.574594	-0.496505	-0.465662	-0.506499	2.17994	-0.276877	-0.527874	-0.629484	-0.522429	0.786798	-0.217072	-0.284154	-0.245602	-0.179202	-0.156813	-0.0898027	-0.185045	-0.26682	-0.354107	-0.208514	-0.0952981	-0.0316386	-0.139169	-0.447365	-0.50158	-0.48485	-0.515598	1.5528	-0.469786	2.42207	-0.426338	2.54911	-0.499142	1.89599	-0.277361	-0.3368	-0.212191	-0.478663	-0.370132	-0.245856	-0.399475	-0.506731	1.88868	-0.261074	-0.166581	-0.114766	-0.342329	-0.264677	-0.18008	-0.182144	-0.246419	-0.187608	-0.123404	-0.204366	6.37704	-0.135388	-0.323994	-0.415581	-0.14646	-0.160128	-0.39041	-0.123404	-0.393018	-0.494503	-0.119159	-0.217072	-0.279435	-0.0633724	-0.387887	-0.241406	-0.100504	-0.234375	-0.275276	-0.214747	-0.175863	-0.240192	-0.248135	-0.114766	-0.184206	-0.14646	-0.199007	-0.127515	0	-0.270556	-0.207625	0	-0.0548546	0	-0.0447661	-0.473633	1.03064	-0.313735	1.97134	-0.207001	-0.294904	2.30456	-0.407848	-0.127515	-0.131507	-0.114766	-0.106748	-0.114766	-0.105463	-0.176218	-0.0633724	-0.243561	-0.254878	-0.185859	-0.351158	-0.32563	-0.0316386	-0.127515	-0.111364	-0.12428	0	-0.0633724	0	-0.123404	-0.0708881	-0.131507	-0.0952981	-0.345388	-0.0839604	-0.0447661	-0.156813	-0.110208	-0.151831	-0.105463	-0.0316386	-0.156813	-0.208547	-0.258169	-0.363244	-0.204124	-0.147029	-0.0447661	-0.0776931	-0.0898027	-0.184733	-0.0708881	-0.0447661	-0.0316386	-0.248282	-0.342585	-0.225245	-0.131507	-0.135388	-0.401274	1.56336	-0.260351	-0.28211	-0.395527	1.16518	0.739574	-0.837912	0.833703	-0.760172	-0.271353	-0.201452	-0.46834	-0.475964	-0.0708881	-0.255393	-0.187608	-0.0776931	-0.280802	-0.147029	-0.0776931	-0.119159	-0.423595	-0.0447661	-0.205008	-0.100504	-0.370953	-0.0898027	-0.0633724	-0.179202	-0.289725	-0.0548546	-0.0952981	-0.0447661	-0.303308	6.51813	-0.339523	-0.0776931	-0.26323	-0.119159	-0.142857	-0.110208	-0.0633724	-0.143463	-0.28571	-0.242493	-0.105463	-0.244137	-0.356731	-0.135388	-0.300444	-0.0447661	0	-0.142857	-0.0898027	-0.153432	-0.153432	-0.575169	-0.216169	-0.382913	-0.149983	-0.400596	-0.127515	-0.141365	-0.253764	-0.0447661	0	-0.0708881	0	-0.0708881	-0.268433	-0.219586	-0.135388	-0.748559	-0.179202	-0.300944	-0.248282	-0.0633724	-0.0708881	-0.26595	-0.274784	-0.127515	-0.0447661	-0.0316386	-0.0548546	-0.312853	-0.244137	-0.100504	-0.0316386	-0.14646	-0.329617	-0.234206	2.10217	-0.282607	-0.421321	-0.367549	-0.361787	-0.404899	-0.231995	-0.265374	-0.227673	2.67072	-0.199007	-0.365294	-0.313112	2.30544	-0.266108	-0.364857	-0.305126	-0.0633724	0	-0.204124	-0.166581	-0.132254	-0.127515	-0.0708881	0	-0.340954	-0.247047	-0.306651	-0.169725	-0.414213	-0.39717	-0.427194	-0.377819	-0.375334	-0.346691	-0.404464	-0.496342	1.00097	1.78679	-0.581284	1.30749	-0.307967	-0.324287	-0.286902	-0.110208	-0.131507	-0.196282	-0.0776931	-0.0447661	-0.429536	-0.149983	-0.184733	-0.201701	-0.209383	-0.156813	-0.114766	-0.374477	-0.51566	-0.298965	3.6825	-0.260351	-0.28269	-0.193247	-0.0633724	-0.254878	-0.16699	-0.198749	-0.319438	-0.28073
ENSP00000295682	0.630485	-0.389189	-0.868197	-0.230113	-0.320276	-0.520519	0.185237	-1.05909	-0.995088	-0.109115	0.179812	-0.190703	-0.047531	0.273574	-0.806076	-0.397346	-0.249594	-0.62005	-0.223104	-1.91325	-4.05074	-1.23885	-0.179869	0.0271329	0.952376	0.106424	0.47578	-0.901214	0.965487	0.68001	0.314951	-2.00807	-0.0648021	-0.278827	-0.0169965	0.104166	-0.315598	0.0460363	-0.182986	-0.41109	-0.144026	0.0570831	0.67236	-0.056027	-0.106876	-0.796259	-0.0518967	-0.370368	-0.767611	0.0275208	-0.49191	-0.246383	0.128618	-0.55533	-0.58629	-0.0919789	0.30632	0.495045	-0.38698	-0.103391	-1.20039	-0.45152	0.128393	0.107142	-0.192536	-0.393196	0.037198	1.19465	-1.0805	-0.875788	-0.837416	-0.408664	-0.677163	-1.44335	-0.544691	-0.104882	0.378862	-0.460675	0.204207	-2.76435	0.313352	-0.924509	-0.628772	-1.42972	-0.0155385	-0.874451	-1.21653	-1.58075	0.224884	-0.106572	-0.328601	-0.438495	-0.671908	-0.406261	0.372088	-0.46775	0.308286	-1.8817	-0.563394	0.103673	-1.05615	-0.0457003	0.0429934	-0.210199	0.0270376	-0.214145	-0.942091	-0.679498	-1.93308	-1.69892	-0.966022	-3.39672	0.148516	-1.29174	-0.192416	0.437109	0.446616	0.423583	-0.893092	-0.100098	-0.196653	-1.50349	0.526272	-1.40802	-1.25155	0.525269	0.10087	-0.23247	-0.189606	-1.68652	-0.199824	-0.48544	-0.302115	-0.286805	-1.09406	0.0679461	-0.828005	-1.92683	-1.61755	0.104169	-1.44594	-1.42242	-0.497537	0.183697	0.377042	-0.244331	-0.313685	-0.241678	-0.227246	0.252166	-0.800271	0.734531	0.0358488	-0.775721	0.389189	0.942365	-0.139773	-0.567943	-0.241629	-0.44613	-0.0349834	-0.13812	-0.0607194	-0.384286	-0.482146	-0.00847186	-0.520452	-0.20708	-0.720022	-0.537759	-0.957813	-1.31977	-1.44684	0.225821	-0.423202	0.11501	-0.0239829	-0.431646	-0.0798099	-0.872114	-0.631037	-0.256954	-0.266955	-0.608159	0.75284	-1.22797	0.417977	0.833301	-0.0717203	1.11141	0.411539	-0.413698	-0.284949	-0.463319	-0.378676	-0.699015	-1.11236	-0.747513	-0.974616	-1.51548	0.223925	-1.14686	-0.771901	-0.236612	-0.689064	0.198071	-0.0751402	1.13211	0.732601	-0.819	0.433294	-2.00931	0.318693	-0.0909228	-0.0979601	-0.176894	-1.30519	0.141682	-0.572544	0.287984	0.425622	-1.10944	-0.302817	0.819521	-1.31765	0.117239	0.433378	0.233451	0.771919	0.0774442	-0.64558	0.251365	0.827754	-0.292011	0.144913	0.431201	0.303287	-0.415439	-0.334707	-0.371699	0.219281	-0.24927	-0.150149	0.135918	-1.74471	-0.423165	-0.36476	-0.338144	0.936754	-0.205526	-0.121185	-0.0588951	-0.488944	-0.388923	-0.320752	0.11001	-0.58784	-0.767262	-0.0511034	-0.527132	-0.790357	-0.601569	-0.423441	-0.291198	-0.427169	-0.208165	0.173772	-0.132801	-0.885065	-0.93798	-0.263065	-0.599595	0.301385	-0.422695	-1.14677	-0.663143	0.27981	-0.381443	-0.157747	-0.323206	-0.26911	-0.602495	-0.376855	-0.29298	-0.889062	-0.752608	-0.487399	-0.909135	-0.469707	-0.468199	-0.627452	-1.16439	-0.54052	-0.420877	-0.214907	0.230211	-1.09733	-0.367677	-0.0396277	0.246412	0.651251	0.0802611	-0.276862	-0.524438	-0.572768	-0.268575	-0.162812	-0.366606	0.0878929	0.0336416	-0.284012	0.85444	-0.421638	-0.442238	-0.462066	-0.438024	-0.273902	0.648507	-1.75834	-1.19959	1.28277	0.347698	-1.35524	-0.718616	0.661154	0.665501	-0.611875	1.37788	-0.936041	1.31186	0.75489	0.514622	-0.732187	1.62371	1.20706	-0.460595	0.36181	-1.64049	-1.82994	0.297278	0.189541	1.72935	0.177045	0.558796	-1.86674	0.509807	-0.215666	-0.485932	0.225525	-0.807019	1.30624	1.34743	-0.768422	1.17463	0.994482	0.769647	0.915198	0.728655	1.01167	0.928166	0.517384	0.754402	0.340137	1.16937	0.778942	0.500592	0.883066	1.25387	0.879232	0.547153	0.100764	-0.101174	0.667227	0.518799	0.135388	0.00375296	0.543681	0.242202	0.0289093	0.39871	0.0436175	-0.11109	0.523369	0.801128	0.190006	0.0311551	0.741881	-0.0920027	-0.990112	1.21966	0.182832	0.399549	0.601782	-0.302417	-1.00602	0.421629	-0.0275242	0.371219	0.501826	0.351158	-0.0316386	0.357289	0.494013	-0.0720908	0.0364642	0.0548546	0.261504	0.0248146	-0.889181	0.315661	0.358074	0.953484	-0.494381	-0.418274	-0.614012	-1.05768	1.52902	-1.59567	0.927033	0.449918	0.673435	0.766374	0.830631	0.0919245	-0.0624247	-3.29811	0.175713	-0.0108119	-3.36489	0.395411	-0.891814	0.397906	0.495888	0.397054	0.692469	-1.68268	-0.324635	-0.0782155	-0.032037	-0.0617616	-0.627432	-0.756832	0.630773	-0.0346332	-0.365449	0.0888929	-3.03802	0.572756	-0.226761	-0.708639	0.181041	-0.00324445	0.152114	-0.273696	-0.601334	0.199557	0.409271	0.233249	0.598912	0.396195	0.112806	-0.454034	-0.334914	-0.227336	0.274658	-0.356383	-0.795144	-0.604562	0.407729	0.58277	-2.56513	0.130462	-0.0401141	-1.13737	-0.750676	-2.03193	0.662085	-1.23045	0.237189	-0.409508	-0.195028	-0.412036	-0.177223	0.586682	0.427008	1.09402	1.21612	-0.209006	0.438548	0.328341	-0.268673	0.517806	-0.106556	-0.269882	-0.105084	0.746766	-0.514978	0.238919	-0.0855122	0.717759	-0.437484	1.62085	0.150756	0.51414	1.47587	-0.132148	2.25041	0.5707	0.261353	0.703398	-0.174371	0.456435	-0.172233	0.0790575	-0.151753	-0.834868	0.169624	0.363543	0.381881	-0.302276	0.39785	0.784561	0.0885711	0.650063	1.85085	1.0717	0.279959	-0.330105	0.112453	0.21574	-0.660895	0.253019	0.741899	0.181818	0.648445	-0.0990727	0.046761	-1.93712	-0.741009	-0.808801	-0.245824	-0.765793	-0.548594	0.514279	0.44968	0.0662654	1.89543	0.332048	0.57185	0.515258	-0.821165	-0.533381	0.590458	0.488432	-0.0636753	-0.642053	-2.23639	0.625887	0.640654	0.472348	1.35567	-2.1873	0.156965	0.665604	0.426338	0.740291	0.512471	0.75632	0.809709	-1.26552	-1.17701	0.440653	0.574484	0.423547	0.66404	0.357808	0.764731	0.629227	0.749197	0.541815	0.735485	0.649639	-0.756216	0.462538	0.202248	0.133885	0.0330345	-0.261617	-0.076562	0.865742	0.653742	0.388459	0.466147	0.277156	0.782881	0.904117	0.830434	0.9018	0.856214	0.724148	-1.02526	-0.652819	-0.605186	-0.980581	-0.512732	-0.521916	-1.64013	0.517162	-1.82008	-0.286028	0.19762	0.381434	-0.326023	-0.719425	0.9438	0.0851092	0.28903	0.308175	0.39319	0.206725	-0.261488	-1.24508	-0.81565	0.601485	-0.394176	0.454488	0.559717	-2.1671	1.38305	-2.08591	0.320358	0.324052	0.544704	0.557355	-0.602108	1.67037	3.35164	-0.993485	-0.869208	0.987086	0.0637607	-0.594936	-0.617301	-0.147018	-1.01481	0.279486	-1.00663	-0.663673	-0.492396	-0.0306011	-1.14402	-0.93136	0.372314	-0.380612	16.7245	1.39207	-0.361538	-0.252317	-0.166581	-0.255973	-0.560288	1.56129	-0.497231	-0.181818	-0.135388	-0.290859	0.365364	-1.03004	-1.03032	0.111318	-0.922456	-0.822903	-0.68645	-0.796926	-0.670466	-0.855311	-0.798542	-0.500877	-0.660011	-0.370522	-0.946091	-0.701456	-0.488479	-0.751156	-0.962238	-0.746733	-0.534802	-0.230815	-0.166581	-0.620331	-0.504334	-0.234839	-0.190734	-0.514451	-0.309291	-0.234375	-0.400364	-0.227673	-0.163383	-0.497033	-0.721199	-0.276877	-0.196014	-0.665954	-0.214747	1.32005	-0.956412	-0.291667	-0.405964	-0.563797	-0.160128	0.327785	-0.428802	-0.224733	-0.380447	-0.495166	-0.356534	-0.16699	-0.380612	-0.488277	-0.207001	-0.187908	-0.214747	-0.352822	-0.243561	-0.0861293	-0.341899	-0.395394	-0.0708881	-0.139169	-0.163813	-0.135388	2.80864	-1.15745	2.88171	-0.785743	-0.447792	-0.616766	-0.684642	-0.717182	-0.241838	-0.196014	3.53756	-0.285596	-0.196014	3.85711	-0.408821	0	-0.393915	-0.474864	-0.436127	-0.621196	3.02132	-0.172818	-0.181818	-0.190445	-0.194257	-0.0776931	-0.105463	-0.0839604	-0.217072	-0.127515	-0.2576	6.37704	-0.522569	-0.131507	-0.123404	-0.289725	-0.219786	-0.244328	-0.187608	-0.105463	-0.288831	-0.423381	-0.276496	-0.521421	-0.38727	-0.250093	-0.100504	-0.135388	-0.156813	-0.314327	-0.142857	-0.0776931	-0.142857	-0.414228	-0.525249	2.37388	-0.298965	-0.234839	0.582839	0.133038	1.74483	-0.60803	0.752171	0.0960012	0.958129	3.5157	3.67567	-0.772799	-0.562106	-0.417596	-0.873874	-0.949523	-0.176218	-0.437795	-0.363543	-0.127515	-0.508493	-0.181818	-0.184733	-0.156813	-0.621414	-0.100504	-0.292608	-0.204124	-0.6296	-0.163383	-0.12428	-0.237874	-0.480458	-0.0898027	-0.224544	-0.149983	-0.537751	-0.323763	-0.632013	-0.178862	-0.4728	-0.160128	-0.217278	-0.156813	-0.0952981	-0.274784	-0.3676	-0.396473	-0.163383	-0.391305	-0.687782	-0.221134	-0.605042	-0.175863	-0.0952981	-0.334339	-0.119159	-0.241838	-0.288213	-0.273658	-0.295539	-0.665099	-0.280802	-0.585609	-0.151831	-0.195326	1.71167	-0.127515	-0.0839604	-0.160128	-0.131507	-0.135388	-0.497499	-0.443836	-0.274784	-1.27462	-0.371586	-0.532477	-0.491857	-0.0898027	-0.135388	-0.549931	-0.475602	-0.193247	-0.127515	-0.0316386	-0.0776931	-0.58724	-0.430331	-0.131507	-0.0316386	-0.26595	-0.613544	-0.432919	-0.666816	-0.480938	-0.66512	-0.704513	0.823529	0.758821	-0.42394	-0.551643	-0.433617	-0.613782	-0.362392	-0.673452	-0.588443	-0.683607	-0.526178	-0.662498	-0.593312	-0.0952981	-0.0316386	-0.295248	-0.27896	-0.250936	-0.166581	-0.217072	-0.110208	-0.605403	-0.373411	-0.470502	-0.323206	-0.69059	-0.786781	-0.719881	-0.778573	-0.757327	-0.659627	0.489925	1.21448	3.34393	2.63998	4.21563	-0.152198	1.16677	-0.504188	1.51166	-0.15729	-0.291235	-0.409513	-0.179202	-0.100504	-0.824099	-0.248685	-0.331195	-0.342585	-0.413499	-0.292233	-0.184733	2.3383	0.220766	-0.557344	0.294489	-0.456191	-0.533419	2.35436	-0.105463	1.68683	-0.360554	-0.369493	-0.516454	-0.531926
ENSP00000321584	0.307184	-0.184415	-1.21018	-1.97385	-0.80536	-0.362702	-0.696529	-0.0359937	-0.00280213	-1.75347	-1.54837	-1.7678	-1.49894	0.44951	0.53135	-0.364514	-1.71602	-1.00817	-1.29946	-1.97413	-2.38908	-0.120295	0.348253	-0.540695	2.28165	-2.40196	1.14874	-0.800393	-3.34742	-2.2822	-0.688445	0.294396	-0.778204	0.0285099	-1.84372	-1.92416	-1.62634	-0.923892	-0.887578	-1.09878	-0.0532773	-1.6314	0.692037	0.86851	-0.662798	0.473805	-0.857994	-0.404131	1.49877	-0.733653	-2.50685	-1.03207	-0.739602	-0.966648	-0.512919	-1.0901	-1.71176	-0.562198	-0.129593	-1.23424	-0.228485	-0.547112	-0.83238	0.318886	-2.48669	-1.88985	-0.342812	-0.968067	-0.858167	-1.28127	0.44374	-2.52058	-2.82736	-1.69503	-1.1086	-0.156478	1.72403	-3.03446	-1.17131	-0.379881	-1.20315	-1.68004	-0.558409	0.293387	-1.51509	-0.527064	0.884558	-0.114154	-1.85412	-1.26125	-0.199692	-2.11033	-1.27148	-1.4818	0.513273	-0.697396	-0.355073	-1.13705	-0.291847	-0.930924	-1.11201	-1.04371	0.178701	-2.22881	-2.34148	-0.785704	-0.0648938	1.1425	0.0359769	0.94326	0.652423	-0.747263	-1.68697	-0.223405	0.491229	-0.0107134	-0.446531	0.456323	-0.564751	-0.773642	1.08857	-1.05652	1.81543	-0.0916553	0.653511	-1.35681	-0.338664	0.0732143	1.1477	-1.07941	-0.53735	0.135821	-0.417572	-1.34618	-0.968386	0.538711	-0.577948	-0.404383	-1.04975	-0.914962	-3.09349	-4.44926	-1.25415	0.282864	0.617126	-0.26741	-0.521397	0.497889	-0.9965	0.55522	-0.463699	0.739957	-1.19802	-0.505704	-0.482849	-1.27878	-1.06368	-1.76855	-0.740281	-1.45092	-0.272811	-1.5517	-1.55272	-1.951	-1.49497	-1.16013	-2.47428	-1.21779	-2.15577	-1.81136	-2.05445	-0.827699	-0.515715	-0.167043	-0.692554	0.520785	-1.49969	0.318751	-0.526139	-0.379046	0.29964	-0.399825	-1.01032	-0.42186	1.43588	0.382022	-0.569883	-0.0127931	-0.690039	-2.00372	-0.745025	-0.20098	-1.36791	-1.39217	-0.382528	0.0674589	-0.283195	-0.750146	0.126842	-0.475415	-0.437107	-0.519619	-0.371391	0.508291	-1.03459	-0.336303	-0.0646218	-0.995054	-0.654643	0.337762	-0.402829	1.32559	-1.41905	-0.60101	0.779439	0.00722114	-0.960944	-0.799911	-0.301792	-0.226317	-0.57201	-0.836676	0.19379	-0.911664	-0.470068	-0.642125	-0.171546	1.33093	1.15713	0.0963352	0.284039	-0.302589	-0.413518	0.100203	0.319167	-0.918161	-0.614635	-1.95787	0.980337	-0.780682	-1.00755	-0.912923	-0.267612	-0.288877	-0.49222	-2.09588	-0.338273	-1.04517	0.862883	-1.35484	-0.522382	1.55388	1.25422	-0.0425365	-0.159217	0.106017	-0.883021	-0.272462	-0.500054	-1.51077	-1.5613	-1.20876	-0.556983	-1.4073	-0.471805	0.702701	-0.405349	-1.34921	0.0599527	-0.0891514	1.58848	0.198651	0.682504	-1.46188	-0.585952	-1.68623	0.509425	-0.977671	-0.483681	-0.96761	-0.856711	-1.34966	-1.07574	0.0385358	0.693452	-0.455155	-1.49608	0.3307	-0.478201	-0.627365	-0.240565	-1.35863	0.649216	0.000323677	-1.18352	-1.15631	-1.14057	-0.863445	-0.295332	-1.05226	0.551269	-0.83493	-0.800497	-1.11027	-1.12112	-1.29034	-1.05914	-0.979366	-0.896867	0.00933012	-0.573651	-1.96908	-0.225896	-0.78054	-0.542631	-1.20024	-0.832593	-0.20989	1.60755	-0.166581	0.172511	0.405147	2.26021	-0.0572483	0.0686323	0.00944017	0.234206	0.274466	-0.0298275	0.156908	5.70552	1.84309	0.152507	0.179202	0.172511	0.160128	-0.667867	-0.313953	-0.383947	1.34499	-1.27193	0.32969	-0.960769	1.93602	-0.329617	-0.48623	0.446165	0.279435	0.870044	0.0105415	0.215318	0.0708881	0.112806	0.170114	0.0462059	2.83002	-0.175863	-0.57889	0.0764999	-0.280493	1.49892	2.52024	0.849218	0.0901791	-0.37442	1.13044	3.15602	0.170114	-0.0670944	-0.6298	-1.14899	0.687571	-0.255635	-0.514026	-1.0141	0.854461	-0.413142	0.776507	0.64376	1.23946	0.759794	-1.48843	-0.405655	-0.192044	0.984126	-1.08129	-0.171252	0.425015	0.187036	0.241838	-1.11041	1.03667	2.06474	0.348025	0.217834	-0.517134	0.612874	-0.868554	-0.395813	0.856214	0.733799	-0.498437	1.44958	0.489037	0.962695	-1.18728	1.002	-1.51903	-3.18965	-0.608164	-0.7752	-0.0438779	0.340693	0.405327	0.230045	0.0640914	0.153432	-0.247681	-0.0176193	1.26052	-0.237703	-0.236572	-0.122126	0.71934	0.654654	0.857969	0.766356	0.615882	0.62361	-0.478461	0.146018	1.49191	-0.510915	1.55501	-0.13498	2.43812	0.398433	0.617426	0.687571	0.61125	0.313735	0.15241	-0.475904	0.512471	0.410152	0.857969	0.487467	-0.242063	0.510915	0.157622	0.961665	0.668714	0.939808	0.367524	0.333608	-1.10345	-0.449467	-0.684419	-0.201452	1.5685	0.754078	0.340954	0.389966	0.473276	1.16316	0.353417	0.170494	0.271734	1.10582	-0.52644	1.39949	0.552705	0.52644	-0.0697391	0.0668915	1.67833	-0.420084	-0.318311	0.411814	0.229416	0.276453	0.222076	0.229416	-0.30433	-0.580429	0.040032	0.147029	-2.14895	-0.394512	1.2343	0.509358	-0.46216	0.667148	0.41513	0.697054	0.0170413	0.383183	1.3247	0.6298	-0.156813	0.344403	0.365826	0.891814	-0.30746	0.223244	0.376235	-2.24958	-0.336191	1.06741	-0.0727234	-2.0318	-0.426103	0.544993	-1.17735	0.61046	0.0704506	1.1575	-0.543449	1.97679	0.487467	1.66541	-0.139169	0.872103	-0.241359	0.353354	0.0279481	0.976281	0.488138	0.819903	-0.964625	0.236572	1.31251	-0.0860361	0.86401	-0.150764	0.68127	0.772945	-0.452162	0.0805823	0.103731	0.434811	0.0937425	0.279435	1.40577	1.07048	0.473276	0.110208	-1.30208	-0.730577	-0.734906	0.0930089	0.317544	-0.572731	1.07479	-1.7183	0.201619	-0.90056	-0.468259	-0.386266	1.10803	0.201619	-0.815577	0.630773	1.97534	1.20457	-0.544218	1.26122	4.22705	2.36403	1.92245	-0.316668	1.13967	1.43136	1.26659	3.05111	0.857969	2.4406	-0.339523	-0.108231	-0.756523	2.42134	-0.45047	0.10348	-0.7785	-1.19219	0.592749	0.532632	0.408486	0.493287	-0.205008	-0.323832	0.806328	1.70477	0.649639	-0.128831	-0.139096	-0.0679192	-0.227148	-0.258169	-0.194832	-0.12388	8.00982	0.193525	-0.0548546	0.268097	0.18008	-0.599683	1.2855	-0.656213	0.429923	-1.40263	-0.825029	0.312645	0.163969	3.53822	0.697704	0.984126	0.821609	1.10554	0.676554	0.351562	-0.342518	4.58338	1.76083	5.02098	1.15084	1.68268	1.14899	-3.74654	1.21554	0.830174	-1.03046	-0.690728	-0.635999	-1.09074	-1.14767	-0.0168452	0.247823	-1.72198	-1.40615	-0.230862	-0.860228	-0.734752	1.11811	3.62777	2.66254	-0.185287	-1.85965	-1.2502	0.0383065	0.863081	-0.730155	0.458961	0.971838	0.648721	-0.533887	-1.01674	2.25079	-0.331798	3.74533	-1.29025	2.96541	5.41865	-0.420711	-0.293232	-0.764186	-1.30564	-0.393465	1.5704	0.567832	-0.0384031	-0.282204	-1.53062	-1.34857	-0.299996	-1.07784	-0.126298	-1.10591	-1.4654	-0.733529	-1.77713	-0.639017	-0.902323	-1.68832	3.5985	-0.416973	0.687818	0.548868	-0.63771	-0.0471803	-0.431217	0.403343	-0.754283	2.58744	-0.696553	-0.603672	-0.967669	-0.688192	2.93428	1.30122	-0.851986	-0.832984	0.505899	0.579357	-0.397343	3.08713	4.26526	0.584647	-0.864213	-1.2906	-0.34589	2.79073	0.350591	-0.572517	0.193641	1.14225	-0.757092	-0.663151	0.92657	-1.0765	-0.47419	-0.808567	1.9543	-0.839484	1.29654	3.74521	1.12349	1.28726	-0.214524	-0.330845	-0.403393	-0.256742	0.144088	0.0696309	0.486142	1.11826	-1.00427	1.05359	2.76551	0.357697	-0.658136	-0.624306	-0.760554	-0.68296	-0.565499	-0.567871	0.481268	-0.27644	-1.11202	-0.451226	-1.11093	-0.628435	-1.39866	-0.388688	-0.588052	-0.622661	-0.582315	-0.330217	-0.236562	-0.131501	-0.479065	-0.400493	-0.75468	-0.46524	-1.03258	-0.486671	-0.236563	-0.839455	-0.625239	-0.817922	-0.35893	-0.335415	0.629831	0.451132	3.32237	5.77284	-1.11428	-0.683195	-0.349746	-0.378745	-0.4428	-0.947397	-0.346814	-0.267963	-0.288412	-0.903331	-0.422781	-1.07949	-0.525796	-0.502948	-1.03931	0.283843	-1.16085	0.954425	-0.906238	-2.09235	-0.7715	1.34377	0.866132	0.31911	3.46256	2.49953	3.3679	2.09846	1.94908	1.94107	-0.973122	-0.476273	0.176169	-0.621871	-0.40533	-0.639055	-1.14176	-0.383435	-0.982179	-0.602579	-0.603337	-0.343428	-0.367732	-0.766344	-0.919167	-0.286851	-0.365813	2.00435	-0.129834	-0.865274	-0.363169	1.83929	-0.436198	-0.525999	0.755364	-0.573579	-0.252636	-0.916166	0.308308	-1.26618	-0.468026	-1.15236	-0.619939	-0.772609	-0.966025	-0.347266	-0.212583	-0.813238	-0.481017	-0.726563	1.47452	-2.13832	-1.0006	-1.05661	-0.751614	-0.331451	-0.642072	-0.700877	-0.524155	-0.202385	-0.236823	-0.418333	-0.227674	-0.293266	-1.04127	-0.881258	-0.449259	-2.76638	0.806405	0.848309	0.0424682	-0.239589	-0.333891	0.526779	-0.862031	1.55213	-0.241666	-0.1005	-0.100498	1.05113	-0.906659	-0.245849	-0.0839581	-0.575901	-1.29051	-0.950396	0.58211	-0.988037	-1.71373	-1.37376	-1.29123	-0.700959	-0.90997	-1.04343	-1.00448	-1.54418	-0.74525	-1.47529	-0.663765	0.729775	0.00124548	-1.43697	0.341734	-0.227896	-0.0776924	0.654294	-0.548973	-0.509632	-0.398664	-0.475694	-0.146453	0.125838	-0.680947	-1.21371	-0.585625	-0.993991	-0.384952	-1.33368	-0.874655	-0.421768	0.550166	1.06426	-2.47057	-0.403352	2.31762	0.241452	-1.00003	-0.225278	-0.990886	-0.140483	-0.420146	0.965853	0.123463	-0.311585	-0.270101	-1.72825	-0.644285	-0.83347	-0.728448	-0.912751	-0.620816	-0.345293	-0.0888115	-1.92827	-1.21263	-2.79941	-0.946082	-1.15508	-0.914215	4.08771	-0.978916	-0.725575	0.506008	0.856889	1.66111
ENSP00000364595	-0.742533	-0.914223	-1.31126	-1.19979	-1.12955	-0.799128	-1.00171	-0.919293	-0.837652	-1.04192	-0.973634	-1.05408	-1.12458	-0.85114	-0.844954	-1.02925	-1.12772	-0.912079	-0.987541	-1.22044	-1.80238	-0.970698	-0.899584	-1.02523	-0.154914	-0.961158	-0.816781	-1.05414	-1.05949	-0.966731	-1.10152	-0.58645	-1.07189	-1.01465	-0.925193	-1.15674	-0.959362	-0.906647	-1.02015	-1.1184	-1.00396	-1.16514	-0.615633	-0.419504	-1.00956	-0.883086	-1.05587	-1.12419	-0.732477	-0.965901	-1.25882	-1.09772	-0.89792	-0.923887	-0.486971	-0.95826	-1.05241	-1.24474	-0.816282	-1.10274	-0.839854	-1.38873	-1.08295	-0.72153	-1.51664	-1.00278	-0.916591	-0.652835	-1.04405	-0.922024	-1.14716	-1.47635	-1.45493	-0.849121	-0.883639	-0.958253	-1.24684	-1.26457	-1.22165	-0.881732	-1.16036	-1.02899	-0.696541	-1.32038	-1.16922	-0.680009	-0.146623	-1.37871	-1.38119	-0.949285	-1.09817	-0.573779	-1.38563	-1.10477	-0.67743	-0.160953	-1.06475	-0.884648	-0.96677	-1.08181	-1.00584	-1.01895	-0.897888	-1.0311	-1.0826	-0.972831	-1.03326	-1.0048	-1.05611	-0.800723	-0.802994	-1.25541	-0.990776	-0.220676	-1.02756	-0.918085	-1.06201	-1.05385	-1.10682	-0.652778	-1.56724	-0.963606	-1.16857	-1.62049	-1.10983	-1.18409	-1.47079	-2.47797	-1.05133	-2.22907	-1.08821	-2.1092	-0.57862	-1.42354	-1.32469	-1.28348	-1.62578	-1.4225	-1.10467	-1.21046	-2.1367	-1.62373	-1.30218	-1.02821	-1.00939	-1.5411	-1.37071	-0.883902	-1.95177	-1.4529	-1.07626	-1.25479	-0.955788	-1.12445	-1.57237	-1.05647	-1.21086	-1.22123	-1.16016	-1.25988	-1.22393	-1.21096	-1.10422	-1.34963	-1.279	-1.14347	-1.221	-1.20312	-1.23077	-1.18832	-1.42607	-1.16622	-0.672661	-0.446545	-1.15826	0.0580404	-1.04933	-0.141234	-0.897789	-1.36737	-0.833287	-1.06477	-0.93235	-1.05247	-0.366125	-2.00521	-1.35901	-1.1061	-1.31527	-0.50231	-0.927132	-1.17522	-1.11214	-1.24463	-0.910636	-0.505377	-0.867373	-1.17167	-0.0742436	-1.35208	-1.13181	-1.17543	-0.906168	-0.878834	-1.29167	-0.83047	-0.815378	-0.799658	-0.644014	-0.947715	-0.538527	-1.2026	-0.81175	-1.16524	-1.06631	-1.05912	-1.38516	-1.16363	-0.768621	0.0586712	-0.813396	-1.31846	-0.937082	-0.766189	-1.15202	-1.18169	-0.806355	-0.143214	-0.614363	-1.11898	-0.842801	-0.798655	-1.13247	-0.990536	-1.17215	-1.31494	-0.906169	-0.914581	-0.704789	-0.610958	-1.69865	-0.868971	-1.03299	-1.10572	0.756341	-0.823783	-0.899595	-0.647092	-0.605153	-1.00839	-1.11384	-0.562715	-0.569343	-0.87424	-0.813551	-0.914044	-1.01013	-1.235	-1.16472	-1.20465	-0.924657	-0.999907	-0.682618	-1.09499	-0.947144	-0.257436	-0.366615	-1.23271	-1.2668	-0.991673	-0.999959	-1.06301	-0.3386	-1.0264	-0.82411	-1.0163	-0.804182	-1.17583	-1.10269	-1.14776	-1.14059	-1.09458	-1.02003	-0.879913	-0.806901	-0.819665	-1.10717	-0.921388	-0.929843	-1.32023	-0.898873	-1.31101	-0.97712	-1.20971	-1.06997	-0.772965	-1.4856	-1.13098	-1.13951	-1.54325	-0.480154	-1.16389	-1.49021	-0.91538	-1.30591	-1.10397	-1.10025	-1.15409	-0.9465	-1.1134	-1.23254	-1.33204	-1.03139	-1.1482	-0.949356	-1.04104	-1.21877	-0.615955	-0.784215	-0.436998	-0.241303	0.638324	-0.525584	-0.17432	-0.519933	-0.567557	-0.12428	-0.225782	-0.32425	-0.222271	-0.515371	-0.705355	-0.104888	-0.0219317	-0.173309	0.00479469	-0.872232	-0.674768	-0.690695	0.937795	-1.24882	0.0887949	-1.08747	1.24832	-0.654115	-0.780363	0.365707	-0.0108857	0.748631	-0.294317	-0.277855	-0.223326	-0.26385	-0.135966	-0.308911	-0.494199	-0.362124	-0.562074	-0.233743	-0.323123	-0.660645	-0.500663	0.850352	-0.212779	-0.392238	-0.806987	-0.326185	-0.0783862	-0.372594	-0.507093	-1.14624	-1.46025	-0.463598	-0.640293	-1.17014	-1.29971	-0.549815	0.761625	-1.44522	-0.836919	-1.38223	-1.56507	-0.662441	-0.385808	0.796777	-1.24371	-0.478261	-1.64648	-0.385808	-0.262977	-1.07407	-0.988546	-0.594567	-1.95077	-0.377481	-0.859207	0.495128	-0.936615	-0.706933	0.9009	-1.39345	-0.832466	-0.714867	0.461144	-1.17254	-1.26927	-1.05168	0.553154	-0.160863	-0.909591	-0.891953	-0.284356	0.104369	0.135296	-0.0641821	-0.31937	-0.0970525	-0.57572	-0.346826	-0.860842	1.44461	-0.465823	-0.396331	-1.40706	0.512024	0.764078	0.662768	0.543882	0.587976	-0.842054	-0.0654897	-0.751622	-0.757648	-0.879577	-0.534957	-0.604235	0.227602	-1.51725	-1.50978	-1.51415	-2.23529	-0.239568	-0.599668	-1.67706	-1.94232	-1.26745	-1.71131	-0.630488	-1.71452	-0.166636	-1.10101	-1.50475	-1.20931	-2.01709	-2.20327	-1.28657	-0.766277	-0.921359	-0.548348	-0.829274	-1.26969	-1.99051	-1.79776	-1.92329	-1.03742	-1.81441	-2.15668	-0.0326551	1.02424	-0.515916	1.00924	0.591546	0.507441	-0.422976	-0.251105	-0.770239	-0.640048	-0.300953	0.537584	0.0625981	0.24129	0.0207064	0.266486	-0.713746	-0.851723	-0.332872	-0.281657	-1.9134	-0.757179	0.951065	0.336382	-0.715723	0.566479	0.234206	0.545057	-0.413875	-2.04723	-0.979101	-1.47361	-0.534957	0.0949362	0.0338148	-1.21764	-0.689645	-0.0336753	-1.98833	0.27774	-0.676764	-0.994854	-0.506066	-1.75596	-0.779255	0.413687	-1.25333	-1.71126	-0.157135	-1.09688	-0.793799	-0.775567	-1.74828	-0.848718	-0.454768	-1.29889	-0.62109	-2.08893	-0.34407	-1.12999	0.264825	-1.26354	0.878144	-0.130853	-1.03396	-0.48416	-1.17014	-0.511147	-1.4171	-1.29009	-0.750694	-0.218548	-0.169473	0.361754	-0.180886	0.0282956	1.1864	1.02785	0.587683	-1.92	-1.0314	-0.594015	-0.735551	-0.212896	-0.0481185	-0.690035	1.07166	-1.54734	-0.0632592	-0.819284	-0.531433	-0.455063	-0.801128	-0.0166835	1.01783	0.533259	-0.521854	-0.795482	-0.494808	-0.743021	-0.403816	-0.35636	-0.500877	-0.32662	-0.842688	-0.715439	-0.795862	-0.495	-1.0337	-0.398353	1.38691	-0.39919	-0.611039	-0.453555	1.34006	-0.173738	-0.80474	-1.22516	0.633907	0.51888	0.272786	0.322531	-0.370844	-0.543983	-0.879883	-0.672649	0.705476	-0.413517	-0.364596	-0.338377	-0.44426	-0.414022	-0.444857	-0.37876	-0.266811	-0.00686459	-0.209257	-0.189867	-0.0496968	-0.540318	-0.682951	-0.695049	0.306194	0.699488	-0.825029	0.226991	-0.109764	-4.34039	-1.29364	-0.965297	-0.943959	-0.854823	-1.22834	0.288345	-0.456876	-0.266811	-0.576718	0.0336974	-0.791698	-0.724219	-0.925178	-0.0920572	-0.760901	-1.21311	-1.0828	-0.531875	-0.665752	-0.119159	-0.105463	-0.163383	-0.190445	-0.593647	-0.139169	-0.245856	-0.160128	-0.114766	-0.248685	-0.227174	-0.188693	-0.175863	-0.149983	-0.127515	-0.229416	-0.248282	-0.227174	-0.257095	-0.110208	-0.114766	-0.119159	-0.0776931	-0.0316386	0	-0.0708881	-0.0548546	-0.128323	-0.0776931	-0.0316386	0	-0.0447661	-0.206768	-0.191492	-0.217278	-0.175863	-0.231821	-0.178862	-0.156813	-0.187608	-0.139169	-0.201701	-0.209383	-0.123404	-0.14646	-0.0548546	-0.241249	-0.139169	-0.123404	-0.142857	-0.252646	-0.196014	-0.123404	-0.0447661	-0.0548546	-0.163383	-0.127515	-0.0776931	-0.0633724	-0.119159	-0.0708881	-0.0776931	-0.110208	-0.0447661	-0.0316386	-0.139169	-0.172818	-0.0633724	-0.0633724	-0.139169	-0.0316386	-0.155185	-0.184733	-0.0776931	-0.0952981	-0.114766	-0.0548546	-0.16699	-0.0633724	-0.0447661	-0.0708881	-0.119159	-0.0898027	-0.0316386	-0.0447661	-0.131507	-0.0447661	-0.0633724	-0.0316386	-0.0839604	-0.0316386	-0.0316386	-0.0952981	-0.119159	-0.0447661	-0.0316386	0	-0.0316386	-0.175863	-0.236572	-0.119159	-0.166581	-0.0952981	-0.119159	-0.156813	-0.178862	-0.0548546	-0.0316386	-0.0633724	-0.0633724	-0.0316386	-0.0316386	-0.0708881	0	-0.127515	-0.123404	-0.0839604	-0.14646	-0.153432	-0.0316386	0	-0.0447661	-0.0708881	0	0	0	-0.0447661	0	-0.0633724	0	-0.131507	0	0	-0.0633724	0	-0.0447661	-0.0548546	0	-0.0316386	-0.131507	-0.100504	-0.178862	-0.100504	-0.0548546	-0.0316386	-0.0316386	-0.0316386	-0.0548546	-0.0316386	0	0	-0.142857	-0.139169	-0.105463	-0.0633724	-0.0548546	-0.156813	-0.208547	-0.0861293	-0.119159	-0.190445	-0.534013	-0.276877	-0.324409	-0.286897	-0.368124	-0.0839604	-0.0839604	-0.175863	-0.214747	-0.0316386	-0.0898027	-0.0776931	0	-0.105463	-0.0548546	0	0	-0.204366	0	-0.0708881	-0.0447661	-0.156813	-0.0316386	-0.0447661	-0.0776931	-0.123404	0	0	-0.0316386	-0.0839604	-0.0776931	-0.153432	-0.0316386	-0.0952981	-0.0316386	-0.0316386	0	0	-0.0776931	-0.100504	-0.0952981	0	-0.0776931	-0.176218	0	-0.123404	0	0	-0.0548546	-0.0316386	-0.0316386	-0.0708881	-0.270114	-0.100504	-0.156813	-0.0708881	-0.153432	-0.0548546	-0.0633724	-0.114766	0	0	0	0	0	-0.0776931	-0.0898027	-0.0776931	3.03502	-0.114766	-0.160128	-0.123404	0	-0.0316386	-0.0898027	-0.127515	-0.0548546	0	0	0	-0.149983	-0.0952981	-0.0548546	0	-0.0633724	-0.136083	-0.0952981	-0.153432	-0.123404	-0.193525	-0.142857	-0.126277	-0.166581	-0.0898027	-0.119159	-0.0776931	-0.171106	-0.100504	-0.169725	-0.131507	-0.179202	-0.131507	-0.163383	-0.14646	-0.0316386	0	-0.0548546	-0.0548546	-0.0633724	-0.0316386	-0.0316386	0	-0.156813	-0.127515	-0.135388	-0.0633724	-0.153432	-0.170114	-0.153432	-0.169725	-0.160128	-0.131507	-0.160128	-0.209383	-0.28073	-0.175863	-0.217072	-0.241249	-0.166581	-0.150518	-0.139169	-0.0316386	-0.0548546	-0.0548546	-0.0548546	0	-0.142857	-0.0708881	-0.110208	-0.123404	-0.114766	-0.0633724	-0.0633724	-0.150518	-0.202365	-0.127515	-0.293246	-0.114766	-0.0898027	-0.0839604	0	-0.106748	-0.0548546	-0.0708881	-0.135388	-0.119159
ENSP00000424544	0.875413	0.210775	-0.2765	0.0537872	-0.146014	0.230347	-0.110062	0.0235848	0.159078	0.266306	0.295482	0.0514726	0.568193	0.892648	-0.174322	0.143694	0.331507	0.158471	0.308171	-1.11398	-2.87534	-0.000147865	-0.0664826	-0.315117	0.854041	0.646631	1.13209	-0.477652	1.08011	0.62215	0.26657	-0.0904976	0.47355	0.571316	0.0749341	0.388913	0.475253	0.314897	0.245403	0.152506	0.752616	0.392761	0.486337	-0.013281	0.545945	0.0445674	0.320405	0.207561	-0.012727	0.411358	0.127306	0.182589	0.174212	0.775066	0.1178	0.526121	-0.13285	0.527636	0.392441	0.361698	-0.466259	-0.0467747	0.732395	0.129228	0.555379	0.012421	0.172325	-0.797923	-0.408584	0.0148023	0.16347	-0.0170069	-0.682092	0.949521	-0.16908	0.286697	0.396044	-0.0327503	0.0702273	0.773863	1.02701	0.919696	0.313745	-0.590964	-0.396368	0.201421	0.0967464	-0.476214	-0.575813	0.4592	1.02252	1.02432	0.047355	0.170964	0.39736	1.12243	1.16802	0.768347	0.321485	0.227364	0.232447	0.345939	0.20605	0.366854	0.262999	0.389096	-0.12382	0.487708	0.785177	1.14618	0.639884	-2.52517	-0.716529	-1.18707	0.0990791	0.191	0.856656	0.504192	-0.394983	1.20104	-0.621381	0.746913	-1.12115	0.0637318	-0.103686	-1.0225	0.190603	0.723502	0.239384	-0.361377	0.898811	0.322772	-0.222535	0.610645	0.156412	-0.14662	0.325569	-0.780808	-0.0700417	-0.0785111	-1.2352	-0.952521	-0.351596	-0.692274	-0.399283	-0.713442	-0.171538	0.890706	-0.106672	0.300407	1.0032	0.413098	0.505692	-0.187875	0.74658	0.323442	0.0698252	-0.233964	-0.0401498	-0.375616	-0.253337	-0.249177	-0.122906	-0.234893	-0.0722966	0.110824	-0.168027	0.657757	0.03324	-0.127149	0.400328	-0.662191	0.0909657	0.861968	0.268812	0.243376	0.0603009	-0.296883	0.369774	-0.781633	0.691292	0.816699	0.303643	0.29863	0.0209938	0.683119	0.364028	-0.219402	-0.430417	1.06507	0.633242	0.448972	-0.264539	0.731929	1.02295	0.629189	0.894744	-0.0600997	-0.928113	-0.645071	0.611595	-0.0481425	0.0411313	0.268391	0.408203	1.18895	0.697242	1.13993	-0.255573	-0.429536	1.53497	0.677726	0.603804	0.781359	0.850343	0.693862	-0.146363	0.550613	-0.923398	0.903125	0.407103	-0.979615	-0.194043	0.784827	-1.22106	1.01247	0.250129	0.724501	1.45198	0.743643	0.445408	0.165998	0.693688	-0.330273	0.220627	0.168227	0.417093	-1.54686	-0.234836	1.0823	0.201239	0.0140718	0.099287	-1.42641	0.067834	0.114244	0.186894	0.144331	0.443428	0.359229	0.412039	0.017579	-0.0321284	0.221566	0.562807	0.419604	0.600829	0.172985	0.496528	0.214661	0.185755	-0.288337	0.273163	0.00851743	0.606561	0.733601	0.16845	0.173453	-0.895886	-0.134515	0.181501	1.19729	-0.722342	-0.291967	0.361659	0.328837	-0.049316	0.0847173	0.195144	0.0734261	0.15686	-0.147568	0.370916	-0.149646	0.0387946	-0.408854	-0.279997	-0.404586	-0.393401	-0.337196	-0.413547	-0.452417	0.569321	0.667292	-0.419188	0.234298	0.680877	-0.0976963	0.335037	0.028795	0.567207	-0.157685	0.123551	-1.0344	-0.532198	-0.143703	-0.346593	-0.23214	0.163946	1.02304	-0.466226	0.732099	-0.697046	-0.225331	-0.294338	0.0883354	-0.267476	0.654029	0.445489	-1.17033	1.37484	0.35538	0.622149	-0.710832	0.716996	0.688034	1.51326	1.3463	1.0228	1.22353	0.718028	0.493287	-0.651038	1.74655	1.22204	1.90782	0.343656	-1.60891	-1.66966	0.303289	0.17051	1.78635	0.148413	0.501343	0.557624	0.450965	-0.16	-0.518065	0.148216	0.990174	1.26124	1.3568	1.16955	-0.768001	-0.851953	0.814155	0.924818	0.675549	0.993363	0.903047	0.540058	0.740549	-2.72036	1.16612	-1.26657	-2.00704	-0.903119	-0.67827	0.874028	-1.55672	0.0793643	0.0450456	0.690898	0.52008	0.0617616	0.0759408	0.573345	0.220803	0.0637362	0.39992	-0.0092586	-0.109189	0.610542	-1.13736	0.135232	0.0570134	-1.24281	-0.0681994	-0.956943	-0.791229	0.129162	-2.02529	0.574484	-0.223339	1.08572	0.381626	-0.0842117	0.360786	0.502144	0.345197	-0.0496751	0.313564	0.458541	-0.0848189	0.0797072	0.0209575	0.194832	0.0934312	1.19196	0.303289	-2.25782	1.02937	1.87552	1.93577	1.49262	-0.799156	1.6081	-1.23195	0.919631	0.350001	0.656847	0.822386	-1.03225	0.0604122	-0.0604122	0.183302	0.0900717	-0.0576449	-2.85051	0.271061	-0.795841	0.448221	0.51286	0.362042	0.703039	-1.47828	2.12817	-0.0816803	-0.0179313	-0.116062	-0.560692	-0.73488	-1.30624	-0.0119531	-0.271131	0.0405398	-3.23055	0.613135	-0.193556	-0.683033	0.148024	-0.0732252	0.158788	-0.267383	-0.574484	0.0685816	0.409165	0.216782	0.658257	0.384876	0.066223	-0.39028	-0.327384	-0.221295	0.23468	-0.332448	-0.736248	1.59235	0.360786	0.612881	0.415398	0.22666	-0.00626237	-1.08349	-0.881022	0.427121	0.616221	0.735413	0.237487	-0.415855	-0.0823017	-0.520315	2.5805	0.574644	0.455749	1.15495	1.24726	-0.171499	-1.71706	0.299916	-0.200275	0.487473	-0.0685816	-0.323051	-0.0685816	0.80479	-0.488138	0.195781	-0.102772	0.661817	-0.474463	-0.468913	0.0772151	0.57061	-0.595043	-0.223957	-0.271083	0.581233	0.243884	0.745555	-0.193595	0.442881	-0.199746	0.0583212	-0.160955	-0.803145	0.208039	0.392959	0.373193	-0.292495	0.391295	0.858114	0.0364889	0.618994	1.92121	-0.773981	0.216143	2.31978	0.099539	0.162986	1.54664	0.21887	0.713238	0.11379	0.674583	-0.086994	0.0068201	0.445021	-0.699164	-0.755708	-0.292236	-0.759576	1.68538	0.469641	0.504453	0.0890061	1.94015	0.331369	0.604402	0.512581	-0.84824	-0.47436	0.549948	0.506502	-0.100297	-0.627085	0.403961	0.644637	0.650345	0.448313	-0.56962	0.438319	0.0349817	0.686058	0.387988	0.757896	0.50878	0.810116	-1.04638	-1.29511	-1.17883	0.427951	-1.37	0.37025	0.696122	0.318886	-0.999939	0.639436	0.772602	-1.63958	-1.16423	-1.40095	1.26626	0.420692	0.210238	-3.03776	-2.5291	-3.04783	2.397	-1.02753	0.653276	0.369287	-1.69266	-2.38024	-1.15996	-1.02813	0.869287	-1.07982	-0.910279	-1.17176	-0.93593	1.14505	-0.551263	-0.919499	-0.514753	-0.603649	-1.38654	0.497341	-1.76589	-0.237574	0.104389	0.373632	-0.254755	1.29099	0.881165	0.123651	0.208879	0.30429	0.397828	0.160955	-0.250795	-1.12932	-0.805657	0.621302	-0.314109	0.443478	0.525135	0.313128	1.42995	-2.11457	0.268673	0.257588	0.526237	-1.58844	-0.614496	-0.44437	0.615102	-1.02203	0.429493	-0.569024	0.158131	-0.649639	-0.607101	-1.06806	-1.00778	-0.864557	-0.962832	-0.636293	-0.506937	-0.0471372	-1.1681	-0.970344	-1.26292	-0.398914	12.9443	5.53475	-0.383833	-0.300167	-0.131507	-0.295667	-0.49408	-0.552844	-0.477454	-0.215318	-0.100504	-0.300167	-0.815598	-0.988565	-1.00738	-0.919285	1.05082	0.201949	-0.724252	-0.795138	-0.622422	-0.845591	-0.788929	-0.5247	-0.678135	2.60173	-0.928822	3.46942	1.77584	0.605387	-0.0625539	-0.768369	1.3254	-0.264139	-0.248282	-0.64195	-0.516608	-0.241838	-0.264139	-0.547015	-0.324628	-0.259793	-0.431661	-0.226015	-0.193525	-0.585499	0.586674	-0.3012	-0.239783	0.694585	-0.239081	1.27596	-0.0871772	-0.252317	2.16046	-0.546632	-0.176218	-0.879582	-0.449365	-0.185859	-0.384659	-0.513862	-0.360997	-0.208547	-0.387694	-0.458084	-0.224544	-0.255015	-0.212191	-0.302768	-0.26595	-0.100504	-0.373737	2.08724	-0.0633724	-0.156813	-0.131507	-0.123404	0.306596	-1.18588	0.889896	-0.800829	-0.400709	-0.631399	-0.72741	0.581781	-0.263664	-0.217072	-0.32563	-0.241249	-0.217072	3.30307	-0.363118	-0.0898027	-0.466663	-0.51054	-0.38955	-0.665954	1.25009	-0.149983	-0.196282	-0.232469	-0.182144	-0.0952981	-0.0898027	-0.0708881	-0.236737	-0.169725	-0.246006	6.00495	-0.570849	-0.163383	-0.100504	-0.316228	-0.200698	-0.301561	-0.196282	-0.0548546	-0.266293	-0.427121	-0.313953	-0.564427	-0.416213	-0.247855	-0.139169	-0.139169	-0.160128	-0.352334	-0.127515	-0.0776931	-0.123404	-0.382281	-0.567456	-0.439167	-0.296883	-0.227174	0.468741	0.195742	-0.459749	-0.58303	-0.651727	1.29928	0.138275	0.860639	3.03542	-1.4998	-0.54814	-0.472526	-0.899237	-0.979749	-0.18008	1.51631	-0.376119	-0.185045	-0.528856	-0.214747	-0.14646	-0.212779	-0.668943	-0.0952981	-0.307148	-0.210214	-0.600593	-0.123404	-0.135388	-0.277992	-0.553283	-0.110208	-0.166581	-0.166581	-0.54597	-0.319438	-0.670065	-0.175863	-0.452126	-0.160128	-0.272239	-0.160581	-0.0839604	-0.329971	-0.425015	-0.437795	-0.139817	-0.411979	-0.741518	-0.226015	-0.560554	-0.160128	-0.120114	-0.351158	-0.169725	-0.276565	-0.313112	-1.01231	-0.332448	-0.632815	-0.255973	-0.619534	-0.181818	-0.208547	-0.448415	-0.123404	-0.0839604	-0.14646	-0.119159	-0.105463	-0.465231	-0.503591	-0.268097	-1.32177	-0.36703	-0.566074	-0.503037	-0.0839604	-0.139169	-0.523577	-0.491769	-0.212191	-0.100504	-0.0633724	-0.0839604	-0.606163	-0.448572	-0.110208	-0.0708881	-0.241249	-0.634317	-0.40787	-0.683218	-0.505706	-0.709976	0.825029	0.880068	0.736058	-0.446077	1.30856	-0.415847	-0.634419	-0.36181	0.754476	-0.592292	-0.698686	1.54466	0.828925	1.10236	-0.135388	-0.0447661	-0.305515	3.43902	3.99425	5.78811	-0.206768	-0.110208	-0.607807	-0.388673	1.54538	2.63897	0.694585	0.545302	-0.755352	0.597935	0.605301	2.29304	3.07607	-0.944869	2.32477	3.85597	3.18454	1.59387	1.18114	-0.492093	5.41154	-0.181818	-0.290921	-0.397287	-0.166581	-0.114766	-0.745774	-0.274352	-0.324628	-0.342165	-0.398992	-0.285143	-0.176218	0.823516	1.38678	-0.597097	1.1633	-0.458136	-0.505641	-0.364987	-0.128323	1.80876	-0.338531	-0.353488	-0.51819	1.31144
ENSP00000360613	1.36901	-0.164534	-1.11905	-0.839653	-0.839342	-0.233453	-0.519169	0.561277	0.488358	0.249695	0.508465	0.553408	0.563349	1.54465	0.72379	0.487462	-0.0432301	0.989516	0.244063	0.282202	-1.276	1.96408	1.53452	0.592341	2.48195	0.560464	2.12607	0.584534	0.693613	0.645504	-0.319577	0.904126	1.71353	1.81679	0.440733	0.723548	0.471266	0.477137	0.692115	0.719493	0.916954	0.254944	1.03439	1.31885	1.21518	1.10825	0.620703	-0.19782	0.711092	1.44708	0.134033	0.192543	0.705875	0.476376	-0.147614	0.84781	-0.715571	-0.0876092	0.40684	-0.484112	-1.39786	1.0835	-0.420279	-0.071726	0.0238066	-0.511642	-0.0879806	-0.396727	-1.25817	-0.614788	0.25314	-1.6861	-2.00419	0.811053	0.729233	0.665245	0.605737	-1.19823	-1.6791	2.34442	0.458711	0.331511	0.495111	-2.40191	-1.15651	0.284278	1.25266	-1.96015	-1.36018	0.217154	0.846387	-0.658779	-1.64745	1.00566	0.215175	1.23219	1.02028	1.26798	-0.0644083	-0.0983619	0.189575	0.0573382	1.1984	0.355807	0.386025	1.18308	-0.15253	-0.0546104	2.51439	2.92812	1.27901	-0.659102	-2.14282	-0.495962	0.355794	0.757834	1.23964	1.87196	0.0692275	0.297918	0.475401	1.24997	1.18433	-0.367834	2.01444	-0.128345	-0.392211	0.54853	0.850464	0.752634	0.0603483	-0.29381	-0.636416	-0.703565	0.449822	0.230549	0.00484901	0.635247	0.916636	0.198856	0.110421	0.0352446	0.253169	-0.34445	1.9983	0.90334	1.63405	1.53966	0.14316	-1.04279	2.53836	1.49825	0.976317	-1.51444	0.200645	0.643715	-0.904542	-1.33148	-1.5236	-1.22853	-2.30786	-0.683586	-0.906195	-1.50397	-0.728506	-0.670237	-0.444659	-0.283767	-0.361275	-0.577787	-0.514516	-0.475516	0.60875	0.988125	-0.00915902	-1.45822	0.412117	-0.082234	0.0474405	0.560768	0.767228	-0.852936	-0.220095	0.0586612	0.110971	-0.780697	-0.681501	-1.64043	0.887063	1.77886	0.590482	-1.91363	-1.38169	-0.531244	0.149983	0.310457	1.21662	0.387312	-0.106428	-0.565821	-0.0150191	0.622445	0.962085	-0.105869	-0.168854	-0.0749734	1.26827	0.69494	1.85797	0.240183	1.71857	0.666533	-0.679785	0.66665	0.627604	1.33513	-1.41011	-0.870632	-0.745546	1.55617	1.51499	1.12898	-0.0907046	-0.369595	0.158588	-0.958331	1.09883	1.57687	1.37763	1.50199	1.48422	0.752343	1.15084	-0.242418	-0.0530247	0.611605	0.146587	-0.651561	1.25515	-2.66678	-1.35202	-0.51438	0.538791	1.94528	0.797806	0.367878	0.632601	0.0400109	1.28493	0.706575	0.961184	1.08978	0.991572	-0.263937	1.48948	1.76045	1.01276	0.5343	0.783888	-0.183362	-0.101253	-0.538857	0.109648	-0.597544	0.164506	1.17231	0.900542	-0.757215	0.661193	-1.06283	-0.0345897	0.467919	0.357267	-0.539199	0.507726	0.526283	0.904469	-0.405781	0.200976	-0.411078	0.185166	-0.515395	-0.146382	0.535986	1.20095	1.04195	0.184802	1.13764	0.335671	-1.68513	-0.716028	-1.20459	-1.72278	-0.705687	-1.17165	-0.708838	-1.55472	-0.868561	-0.640333	-2.40558	-0.674004	-0.362922	-0.743916	0.255363	-1.10287	-0.925639	0.428111	-0.650593	-0.625271	0.59388	-0.682435	-0.83294	-1.13747	-1.29745	-0.787148	-0.129606	0.0147974	2.36403	1.24099	-0.313783	0.088726	0.241249	1.73668	-0.115172	2.55635	2.75188	0.0907409	-0.032987	-0.0333519	5.23295	3.0447	1.31343	0.0717466	0.137726	4.54129	0.135388	1.04576	-0.554247	1.47393	1.01816	-1.46109	3.94415	0.751628	1.44444	-0.531085	1.35744	0.39725	0.245818	0.695471	-0.184733	0.0253266	0.0826496	0.0374428	0.125519	-0.0401934	2.16598	-0.130189	1.34562	-0.0987487	-0.450965	1.04414	1.90547	0.75948	0.0223663	1.81458	0.887099	-0.355534	-0.023015	3.23289	-0.847475	0.70976	0.531085	1.94543	-0.704987	0.741881	0.657773	-0.547287	0.610718	0.510915	0.966559	0.538816	0.489069	1.31615	2.0156	-1.31899	-1.55337	-0.408486	0.398433	-0.156813	0.103119	0.674985	0.814797	1.42279	0.333333	-0.163383	-0.689283	0.493742	0.879232	1.34549	0.738644	-1.8401	-0.766356	1.08566	0.42391	-1.33914	-1.54591	0.761432	0.460566	-0.0718501	-0.852711	0.895434	-0.27139	0.229298	0.276496	0.0495582	-0.238919	-0.00816524	-0.492175	4.03006	0.966559	2.17124	2.98798	-0.272305	0.592749	0.510915	0.703398	0.603537	0.5	0.520238	-0.83534	-0.0615457	1.08207	1.39471	1.11091	2.41494	1.51276	0.297654	0.492175	0.552705	0.476439	0.140111	3.14714	-0.584349	0.44614	0.284878	0.622841	0.40352	2.12717	0.403473	0.0263844	0.75	0.503153	0.71934	0.298196	0.201753	0.700224	1.31615	0.984126	-0.376235	1.15191	0.605079	0.276496	0.332081	0.388459	0.900885	0.330227	-0.00614307	3.88903	0.917275	1.42812	1.0141	0.470108	0.413473	-0.184646	-0.0292896	-0.720439	-0.614337	-2.8116	0.478018	-3.64508	0.222076	0.14177	0.105463	-0.569652	-0.786208	-0.13458	0	0.372818	1.28825	0.927233	0.400116	1.50206	-2.01907	0.349827	0.543449	-0.21988	0.272541	0.936041	0.481173	-0.331478	0.261806	0.158478	-1.45107	-0.40961	0.130097	0.348025	0.303562	-0.490607	-1.12542	-0.217072	0.405147	-0.72283	0.430083	0.631349	0.447897	-0.105637	0.852711	-0.651892	-0.733799	0.374713	-0.828457	2.9593	0.634448	-0.420942	0.246578	2.67523	0.758158	0.327779	0.66402	0.753258	0.203341	1.03667	3.16054	0.733799	-0.342518	0.485927	0.631349	1.44146	-0.0908772	-0.0805805	0.351805	-0.00934806	0.21899	1.11904	-1.21208	0.403473	0.149207	0.682844	1.18319	1.00401	-0.0855051	0.201802	-0.594635	0.921102	0.439679	0.0735313	-1.10148	-0.577245	-0.606621	0.886405	3.9344	0.930664	0.473276	1.48246	1	1.47808	0.972885	-0.249662	1.62366	1.59878	1.79112	0.919636	1.23323	1.01816	1.86032	0.72736	-0.44614	1.69329	-0.377964	1.11002	-0.503277	1.46157	-0.045231	1.00698	0.685994	0.531085	0.420084	0.322184	0.377026	-0.369889	-0.606621	0.692469	1.22474	0.598912	-0.409922	-0.36271	-0.275904	-0.430531	2.60354	1.88676	-0.309291	4.34794	0.0633724	-0.0472466	0.196648	0.12388	1.36225	-1.0243	-0.807601	0.314327	0.531085	0.948593	0.244328	0.0068201	2.79	0.549621	-1.25064	-1.40893	0.902708	0.559258	0.316711	1.9108	-0.0813984	1.33623	0.167284	0.945484	1.23501	0.906752	0.102095	-0.953347	0.74271	-1.2993	-0.772893	-0.690362	-1.39152	-0.974893	1.29507	0.275992	0.363045	-1.19146	-0.123131	-1.38173	-1.44255	-0.580989	-1.10722	-0.652624	-1.9877	-1.49426	-1.04827	-1.5782	0.0963438	-1.85877	-0.902746	-0.875122	4.58383	-1.08108	-0.848398	1.04222	-0.242554	-0.663662	-1.08691	-0.429744	-1.03342	-0.388681	-0.281999	-0.633871	-0.760443	-1.56778	-0.552687	-1.48052	-1.64981	-1.26872	-1.38763	-0.962291	-1.0104	-1.1677	-0.544569	-0.868409	-1.3032	-0.68382	-1.33969	-1.22887	-0.752953	-0.675872	-0.87741	-1.64214	0.0984877	-0.630578	-0.510437	-1.28588	-0.062583	-0.65984	-0.604756	-0.237895	-0.574057	-0.490487	-0.82716	-0.499535	-0.469663	-1.00897	-1.30109	0.8544	1.08321	-0.0244362	-0.383077	3.19685	2.60541	-0.61691	-0.708479	-1.08035	-0.324524	0.749551	5.79192	-0.479673	-0.763217	-1.05103	-0.678304	3.39501	-0.0965656	-0.863748	-0.406987	2.23847	1.1293	-0.683379	-0.444866	-0.204118	1.80907	-0.777445	-0.146455	-0.27871	-0.309372	-0.222069	-1.06866	-0.944491	-0.496841	-1.60314	-0.830393	-1.33875	-1.56871	-0.833182	-0.567269	-0.483176	-0.650422	-0.558379	-0.475245	-0.49156	2.1452	-0.211967	-0.900418	-1.04679	-0.931276	-1.43932	-1.11075	-0.310876	-0.476705	-0.525764	-0.460978	-0.250392	-0.172814	-0.119155	-0.422666	-0.307438	-0.585584	-0.394822	-1.25733	-0.392684	-0.229408	-0.672431	-0.485591	-0.649851	-0.311004	-0.28268	-0.634904	-1.01677	-0.776235	-0.815906	-0.915074	-0.565208	-0.306868	-0.343125	-0.390975	-0.764661	-0.339769	-0.2342	-0.250392	-0.790129	-1.08354	-0.842064	-0.44513	-0.391409	1.39396	3.15071	2.00912	2.53197	2.49187	-1.9319	1.31492	3.65198	-1.51673	1.3391	0.477065	2.30423	0.357573	4.2268	-0.367114	-1.00893	-0.807221	-0.38644	-1.11545	1.64932	-0.351698	-0.511208	-0.199006	-0.328354	-0.765927	-0.468143	-0.869651	-0.292895	-0.243639	0.923654	-0.461743	-0.272665	-0.350076	-0.315134	-0.476116	0.720725	0.393377	-0.400552	-0.0349758	-0.427972	-0.576941	-0.431365	-0.198743	-0.724373	0.651819	-0.088499	-0.378603	0.100288	-1.47132	-0.572855	-0.570199	-0.269522	-0.212155	-0.678384	-0.364336	-0.603864	-0.687296	-1.93081	-0.851297	-1.48284	-0.652947	-0.861577	-0.469004	-0.587848	-1.05992	-0.176264	-0.207644	-0.347621	-0.227248	-0.278718	-0.902364	0.621421	-0.387152	-0.196278	-0.618437	-0.95324	-0.847516	-0.222071	-0.284776	1.03013	-0.781579	-0.422391	-0.237746	-0.070887	-0.123401	-0.250801	-0.762938	-0.198743	-0.0633722	-0.463661	-1.08255	-0.843969	-1.07777	-0.820705	-0.749576	-1.17926	-1.18089	-1.2637	-0.790604	-0.974114	-0.847101	-1.29393	-0.658072	0.250252	-1.18144	-0.732856	-0.884005	-0.397102	-1.09594	-0.204326	-0.0898014	-0.626506	-0.498807	-0.409208	-0.322879	-0.36429	-0.131504	-0.322771	-0.616749	-0.981713	-0.562413	-0.594476	-0.64679	-0.203626	-0.615589	-1.44139	-1.2425	-0.815237	-1.97468	-1.34119	0.0695807	-1.36777	-0.280795	-1.06994	1.60838	1.27784	-0.337279	-0.508219	-0.812267	-0.263791	-0.212264	-1.48142	-0.528016	2.26056	0.950243	-0.792605	-0.521103	-0.325973	-1.2428	-0.502198	-1.02626	-0.648894	-0.813511	-0.953877	-0.788395	-0.231906	0.389047	-0.667043	0.858545	0.142839	0.0830929
ENSP00000455716	1.30771	1.19946	0.471904	-0.973511	0.312653	1.16139	1.52394	1.48508	1.43821	0.590468	0.758195	0.906229	0.691652	1.62065	2.06549	0.235126	1.39916	-1.16763	1.63719	-2.01731	-3.41716	1.72408	1.80316	0.680214	1.84331	0.575654	2.32397	0.36858	0.500571	0.790438	0.41887	1.36878	1.54471	2.2042	1.03097	0.279548	0.319896	0.540956	0.800506	0.867506	1.42065	1.25284	1.64815	2.50054	2.20054	2.29837	0.990719	1.31326	1.67062	1.90413	-0.00117589	0.29871	1.69097	0.192734	-0.237191	0.813124	0.076963	0.013521	-0.189964	0.680321	1.52169	0.813493	1.34131	-0.661849	-0.681423	0.246321	1.54714	0.901674	-1.21083	0.38247	1.68028	-1.53445	-1.40639	-0.815839	0.288912	1.49535	0.367874	-1.32556	0.051709	-0.903797	0.700208	1.05209	1.2513	-0.716564	-0.642446	0.2809	0.358883	-0.0285959	-0.761468	1.41906	1.23351	1.63867	-1.31432	0.700685	-0.156444	-0.238349	-0.532403	-0.186752	1.45524	1.32253	1.49081	1.93781	0.809325	0.76455	0.638293	1.54535	1.22344	1.03297	-0.588737	0.405537	-0.214265	-1.4496	0.210605	-0.797464	0.372368	1.10363	2.09419	1.80154	0.439452	0.932813	0.273292	0.741272	-0.349766	-0.829857	-1.29078	-0.637289	-0.464325	0.782646	1.15034	-0.142562	0.760256	1.40553	-1.08911	0.070517	0.0828038	0.582384	-0.815067	-0.0217752	-1.39303	-0.00741808	-2.74141	-3.53485	-0.442096	0.442249	0.390273	0.112954	0.827493	0.423245	-1.40139	-1.43222	-0.706752	1.68372	1.26236	0.824487	0.177958	0.123394	-0.827238	-0.687164	-0.263012	-0.453966	-0.0764291	-0.994171	-0.328049	-0.668871	-0.500887	-0.0654555	0.0500655	1.19516	0.401326	0.19671	0.64752	-0.434252	1.37974	0.753266	1.64388	-0.280548	1.04342	0.573281	1.10999	1.09518	1.8239	1.54855	0.436473	0.286059	1.77065	0.375404	0.907575	0.491003	0.597411	0.963486	1.41223	0.375648	0.297148	0.605844	1.38055	1.05671	1.83631	1.64662	-0.536971	0.771583	1.1972	1.06187	-0.518557	1.26615	0.901249	0.894704	1.61762	-0.0455899	1.45822	1.29914	1.19454	0.825609	1.45915	1.03245	0.0501905	1.37973	1.10605	1.52139	1.24372	0.698334	0.914058	-0.237485	0.41265	1.17414	0.586794	1.87026	1.37707	2.20868	3.36222	1.76865	0.526665	1.5298	1.70145	0.348935	-0.754291	0.685239	1.98645	-0.379266	2.20127	0.12208	-0.539975	-0.541471	1.77566	1.34371	0.575203	1.76468	1.58857	1.84785	1.5595	2.29508	1.58774	2.17232	2.03906	0.962625	2.09252	1.65553	2.26435	0.525808	2.30237	0.61314	1.65787	0.16605	1.13348	0.92096	2.03021	-0.277914	0.602138	0.616931	-0.364019	-0.558177	1.05535	1.15814	1.04264	0.806263	0.71412	0.586302	0.973225	0.405348	1.16213	0.962881	1.25468	1.08304	2.11051	0.796932	1.62619	1.76319	0.279217	1.32732	1.39704	-0.0149885	-0.10149	-0.138301	-0.0417498	1.11809	0.268683	-0.0787133	0.612352	0.828426	0.919864	-0.592587	0.928632	0.56661	0.959181	-0.619984	0.329786	1.43018	1.20036	1.30381	-0.0545878	2.01382	0.231976	-1.51847	-0.0340858	0.00633268	0.0709649	-0.934835	0.53457	1.1932	-1.16373	-0.613799	-0.296883	0.376235	1.04292	-0.371021	1.48497	1.42812	-0.166083	2.82338	2.12217	-0.152507	1.52753	0.915552	-0.100032	4.00377	-0.302768	5.80669	-1.32508	-0.848466	-1.0243	0.626704	0.481173	3.19955	0.503123	0.992145	-0.934907	0.939705	0.245803	-0.00917165	0.481173	-0.321496	2.55203	-0.155857	2.9352	-0.115533	-0.379643	1.43788	-0.538816	1.00812	2.38048	1.43879	0.817761	1.26656	0.566107	-0.408486	1.27053	0.735782	1.70178	-0.237439	-0.585049	0.901441	0.44614	0.329898	1.07882	0.907333	0.466933	0.408486	-1.04711	0.517134	0.395056	0.655294	0.329898	0.309397	-1.16136	-0.70976	0.479596	0.41513	-0.58417	0.291667	-0.337253	-0.308691	0.503123	0.60401	0.984126	0.22242	-0.397088	0.84226	0.34796	0.729026	0.877446	0.579903	0.358764	0.746748	0.77625	-3.76301	0.490607	0.360707	0.540361	0.367581	1.98763	-1.52028	0.63755	-0.517508	0.048298	0.00375296	-0.148159	-0.455868	-0.0307293	1.21712	1.79343	0.741881	1.19621	1.51025	1.66379	0.364068	0.335252	0.495308	0.465344	0.355142	-2.22721	0.741881	-0.407885	0.737028	0.865015	0.75	1.39782	-1.002	0.126723	0.281031	0.367745	0.305515	-0.203757	-0.282554	-0.911819	0.30433	0.205957	0.410197	-3.76391	1.21751	0.279617	-0.370965	0.518085	0.320513	0.48193	0.189796	-0.115533	-2.2828	0.791212	-1.68268	-0.806328	0.73442	0.449505	0.079136	0.127147	0.283092	0.587137	0.104882	-0.363422	-0.0990172	0.66989	0.951065	0.70181	0.408486	0.309397	-0.572731	-0.249897	-1.15605	-0.8537	1.2989	0.37969	0.174464	0.209609	-0.00894463	0.0747435	-0.895824	0.801154	2.52437	-0.316228	0.214286	-1.15841	0.575811	0.21823	0.912255	0.311327	0.194485	0.349827	1.71377	-0.0566593	0.609707	0.335252	-0.664269	-0.0167624	3.43036	0.438058	1.03253	-0.184528	0.198204	0.184662	1.12304	0.552705	1.48152	0.189661	0.863303	0.271484	0.410481	0.277992	-0.44067	0.515609	0.750428	0.823318	0.160784	0.774597	1.65268	-2.47853	1.18484	0.0724794	2.06582	0.588128	0.126632	0.42829	0.507801	-0.183766	0.561951	-0.5941	0.438058	1.39131	0.356986	0.367524	0.886405	-0.247071	-0.327713	0.211604	-0.289976	2.8446	0.816497	0.664702	0.356925	4.59346	0.531085	0.857969	0.737343	-0.367307	-0.0844282	0.946694	0.75269	0.26379	-0.152684	0.616405	-0.878144	-0.930032	-1.20732	2.86425	0.716776	0.420084	1.07128	0.665008	1.04904	0.772945	-0.639436	1.23214	1.24417	1.1951	0.717741	0.849218	0.700518	1.15841	0.544993	1.3609	1.07479	1.44444	0.864297	1.2309	0.992152	-0.249154	0.68823	0.500169	0.400163	0.335182	0.199746	0.285596	1.41237	1.12914	0.603041	0.814649	0.468521	1.43788	-0.602195	1.77465	-0.543863	1.5131	1.19523	-0.493725	-0.257588	-0.0947342	-0.468556	-0.00632468	-0.0372362	0.912615	0.756283	-1.25064	0.209226	0.407848	0.664937	0.0425351	-0.222271	1.50084	0.423416	0.524891	0.531085	0.67633	0.493287	0.181857	-0.689181	-0.41969	0.864323	0.00778523	0.671847	0.88763	0.620517	-0.0958723	0.740262	0.548079	0.535135	-1.10554	0.923925	-0.935112	0.651236	1.57824	0.304713	-1.45644	-0.869848	-0.753639	-1.03552	-1.01767	-1.17895	-1.54108	-1.32412	-0.897639	-1.05419	-0.763429	2.2621	-1.83648	5.25048	-1.97506	2.48758	9.43878	0.403459	-0.57924	-0.460371	-0.199769	-0.468347	-0.828523	0.321601	-0.797836	-0.290854	-0.228365	-0.465702	-0.59939	-1.49845	-0.876821	-1.47107	-0.968659	0.155475	-1.0812	-0.35384	-0.848681	-1.40715	-1.07223	-0.724819	-0.982479	-0.537681	-0.702947	-0.993258	-0.65247	-1.19827	9.2226	-0.336874	-0.779214	-0.424847	-0.329596	-0.880939	-0.785058	-0.43651	-0.393708	1.69247	-0.493611	-0.390426	-0.585326	-0.32856	-0.322337	0.636216	-0.106333	-0.457271	-0.397102	-0.175931	-0.302014	-0.695222	-0.444863	-0.476968	-0.556891	-0.828955	-0.298134	-0.659811	-0.724209	-0.34169	-0.6652	-0.745278	-0.525426	-0.347768	-0.640339	-0.686082	3.74131	-0.469818	-0.364824	-0.497137	-0.355518	-0.163381	0.87953	-0.59059	-0.110206	-0.257191	-0.193244	-0.214711	1.16744	-1.09207	-0.936122	-1.2384	-0.674607	-0.986572	-1.09074	-1.17079	-0.35548	-0.340688	-0.469475	-0.456964	-0.350335	2.23543	-0.668491	-0.131505	-0.657213	-0.743039	-0.661163	-1.0534	0.343553	-0.250395	-0.290922	-0.363299	-0.31424	-0.156811	-0.182094	-0.105461	-0.301286	-0.252642	-0.402186	3.77171	-0.955664	-0.306102	-0.13219	-0.499703	-0.321394	-0.466257	-0.274505	-0.172816	1.9278	-0.684785	5.75346	15.9839	-0.652764	-0.431888	-0.233162	-0.241443	-0.288232	-0.547343	-0.216144	-0.119158	-0.23204	-0.618566	-0.82414	-0.634892	-0.391459	-0.315768	0.441729	-0.0886859	0.562067	0.196608	-1.01805	1.41561	-1.05465	2.13096	1.54318	0.814734	2.7121	-0.702426	-1.43628	-0.829095	-0.271108	0.629155	-0.540178	-0.263841	-0.790485	-0.318057	-0.268437	-0.346335	-1.08042	-0.181816	-0.550146	-0.334366	-0.17827	-0.203321	-0.199058	-0.421605	-0.835853	-0.163381	-0.260381	-0.265914	-0.897618	-0.521147	-1.07006	-0.250944	-0.752699	-0.268417	-0.396125	-0.295652	-0.127514	-0.484252	-0.649912	-0.728665	-0.235433	-0.68442	-1.08999	2.23571	-0.954388	-0.20176	-0.149981	-0.541935	-0.229547	-0.407126	-0.47327	-0.770281	-0.514148	-0.281801	-0.420613	-1.01394	-0.35352	-0.361366	-0.752268	-0.20938	-0.177245	-0.273152	-0.15343	-0.209571	-0.712369	-0.59855	-0.347055	-1.95211	-0.505343	-0.74599	-0.666687	-0.163381	-0.196345	-0.806766	-0.677161	-0.259702	-0.193563	-0.0708872	-0.114764	1.55019	0.960476	-0.172816	-0.0776921	-0.412806	-0.903602	-0.608844	-0.846983	-0.673752	-0.140584	-0.970855	-0.98234	-0.963078	-0.653734	-0.735447	-0.625473	-0.907077	-0.504284	-1.03697	-0.871808	-1.05986	-0.749072	-0.983452	-0.837737	-0.198746	-0.0776921	-0.478245	-0.391358	-0.328703	-0.241448	-0.299155	-0.119157	-0.916558	-0.5616	-0.721317	-0.448682	-1.09926	-0.233098	-1.21408	-0.179933	-1.09935	-0.942926	-0.293078	-0.7927	0.121416	1.01454	1.14769	-1.07499	-0.770571	-0.67264	0.679521	-0.276449	-0.395532	-0.601728	-0.198962	-0.15343	-1.11089	-0.421031	-0.493676	-0.506107	-0.616423	-0.471289	-0.253179	2.15816	-0.573743	-0.756602	-1.35321	-0.596537	-0.760232	-0.573734	-0.199698	-0.671923	-0.519588	-0.494856	1.89692	-0.781073
ENSP00000280187	-1.9724	-0.716856	-0.184306	0.155987	-1.4266	-1.74055	-0.608719	-1.77618	-1.87059	-0.723392	-0.340103	-0.401891	-0.297518	-1.95297	-1.28365	-3.27349	-0.619434	-1.60793	-0.873795	0.227976	-1.10112	0.164294	-4.34699	-0.627097	-2.78895	-1.23333	-0.431567	-1.26162	0.685311	0.325298	1.26915	-1.1794	-0.271957	0.213084	-0.81215	-0.0385741	-0.364148	-0.543972	-2.35792	0.549257	-0.627542	0.0149048	-1.06594	-4.38067	0.374867	-3.7015	0.202385	-1.63651	-2.68058	-0.358357	0.674031	0.569916	-1.90286	-0.400413	0.788219	-1.65599	-0.9342	0.69567	0.507907	-0.325286	-3.20227	-0.337761	0.105966	-0.558232	0.665513	-0.0924698	-1.59933	0.736072	0.0508244	-1.06929	-3.42752	0.449344	0.220612	-1.60263	-0.588855	-0.899473	-2.51407	0.564599	-0.220406	-1.20264	0.286575	-1.01814	-2.27499	-1.33729	0.182586	-1.81615	-2.15496	-0.405755	0.371466	-1.81803	-2.50448	1.09058	0.0431383	-0.25656	0.461531	-0.335993	1.29077	-1.04841	-3.81654	-2.15972	-4.02741	-3.93449	-6.20749	-1.37153	-0.0842725	-0.505169	0.40985	1.36541	1.37491	1.91604	0.422008	-0.755858	1.42605	0.0890165	0.592971	0.729918	-0.441719	-0.113353	0.0927174	0.782795	1.363	-0.371108	1.94281	0.0503077	-0.119365	0.564848	-0.678471	0.756171	-0.38199	0.252649	0.140123	-0.346677	-0.251679	-1.11508	0.331916	-0.565743	1.77793	0.30827	1.17623	0.90739	0.888537	1.60193	0.908933	-0.795904	0.495249	-0.0753473	0.396747	0.246312	1.45135	1.58165	0.305653	-1.94415	-0.557723	-2.932	0.0240007	-1.48612	-0.217587	0.176685	-0.895163	0.622943	0.270513	0.198715	0.116146	-0.0248348	0.168059	0.0297024	-1.51508	-2.25668	-2.78365	-2.42838	-0.415907	-0.403189	-1.05795	-0.22397	-1.08309	0.240097	-1.41053	-0.260961	0.435046	-0.740356	-0.233023	0.550021	0.167245	-0.537377	-0.664835	0.957499	0.795116	0.98822	0.6792	-0.697205	0.196072	0.208477	0.629777	-0.303022	-0.142148	-0.596994	-1.3776	-1.269	-0.982509	-0.42222	0.256958	0.309811	0.210129	-0.0340917	0.250877	0.807157	-0.523381	-1.86027	-2.48283	-0.219611	0.454169	0.49368	-0.695995	0.479593	1.17413	-0.0568344	-0.455006	0.236468	-0.398624	-0.163509	0.174025	-1.14767	-0.217389	0.986172	-0.0497861	-0.607563	-2.10006	-2.74651	-2.50739	0.456751	-1.33399	-1.03798	-0.665419	-1.5058	-2.46343	-1.08638	-1.09073	-0.344453	-0.929315	-0.357996	-1.11702	-0.635194	-2.9267	0.32947	0.167443	0.369234	-2.911	0.338244	-1.32672	-1.04669	-0.0523821	-5.58125	-4.47545	-2.40262	-0.527048	-1.62494	-0.658762	-0.344059	-1.14109	-0.277705	-1.33615	-0.959749	-2.15253	-0.685674	-1.63761	-2.1114	0.257954	0.866635	-2.01355	-0.0937485	-1.97299	-3.03054	-0.822892	-1.23086	-1.63822	-0.224265	-2.67386	-0.168942	-1.9181	-0.649247	-1.63851	-0.391512	-1.74938	-1.9857	-2.17902	-0.686693	-0.98303	-2.35327	-1.11106	-0.571936	-0.602889	-1.90012	0.836455	-1.829	-0.507467	1.00406	-0.100482	-1.01342	-1.90079	0.24086	0.462452	-1.19196	-2.03829	0.901663	-1.07097	-0.0152328	-0.71104	0.140229	-0.908923	0.200085	0.0943509	0.127976	-1.19318	-0.344551	-0.79606	0.147549	-0.953681	-1.41847	0.532418	-1.13314	-0.575257	-2.76205	-1.50953	-0.641826	-1.22745	-1.21366	1.56635	1.28953	1.11227	1.39471	-1.21208	0.545612	-0.614767	-0.434008	-0.729026	-0.366787	0.409508	0.581969	0.540361	-2.14729	0.270432	-0.392544	0.278749	-1.59599	0.611335	0.555788	-0.183503	1.82821	0.271981	1.03663	-0.688715	1.36042	1.17638	1.3568	-0.713974	-2.9301	0.972629	0.692308	1.16179	0.896185	-1.46017	0.75632	-2.54459	1.16356	-1.19959	-1.77663	-0.908856	1.29299	0.966559	-1.69587	0.225341	0.0431858	-1.27648	0.534179	0.247681	0.141264	0.585072	-2.7611	0.134441	-2.15636	0.0793052	0.0104137	0.563492	-1.08907	0.263578	0.16744	0.875662	-0.0467176	1.17299	-0.627705	0.228705	-2.62183	0.599801	-0.177896	1.10398	-1.97582	0.0290313	0.375033	-1.85592	0.420127	0.0675737	0.443064	0.492175	-0.0307293	0.215205	0.1001	0.288634	-3.31878	1.23036	0.398433	0.417815	1.03914	-0.384445	2.08897	-0.579614	-0.831218	-0.443924	-1.31611	-2.71834	-1.98949	0.706577	0.872232	-0.942259	0.12428	0	0.255153	0.258002	0.081079	0.14204	0.426653	1.1658	0.468521	0.585072	0.481173	0.761432	0.651538	-0.203307	0.018768	0.126516	3.79283	-0.534929	-0.719757	0.655585	0.0708881	-0.290625	0.164344	-0.120873	0.63755	-0.0605942	-0.696122	0.268207	0.116248	0.233124	2.39847	-0.454886	0.240608	0.484322	0.322749	0.720942	0.406864	0.189638	-0.390894	-0.27139	-0.05728	0.327824	2.51417	1.2784	-0.472813	0.465868	0.639097	0.436475	0.174555	-3.84474	-1.03046	-0.828457	0.495308	-1.44444	0.756511	0.353595	-0.162108	-0.045231	1.84044	-0.0287797	-1.64848	-1.96325	-0.823318	-0.756523	-0.109443	-2	0.348408	-0.100703	0.589668	-0.0704967	-0.2636	0.0316386	0.913708	-0.441474	0.310504	0.0180217	-1.33623	-0.389699	-0.405944	0.229996	0.615904	1.57297	-0.197911	-0.247811	0.66402	0.286902	0.826742	-0.102759	-1.86129	-0.00347107	-3.35191	-0.104946	-0.779205	0.316905	0.455916	-2.05142	-0.154902	0.41513	0.84226	0.154792	0.66402	-0.406262	-0.812266	0.332081	-0.327675	0.20849	-3.14553	1.73257	0.34796	-1.15605	0.176815	0.786208	0.061379	0.14904	0.506242	-0.68294	-0.736068	-0.199746	-0.636612	-0.463665	-1.69771	-1.67159	0.0730865	2.12815	0.359211	0.580429	0.47516	-0.809972	-0.4531	0.586588	-1.75834	0.0457251	-0.557527	0.432476	-1.42842	0.647933	0.504683	-0.558367	0.476942	0.199366	-3.02198	0.457514	-1.34499	0.531864	0.832016	-1.10797	-1.20117	-1.19491	-2.10589	-1.54908	0.460602	-1.41209	0.385282	0.821609	-1.42519	0.815527	-3.79846	0.766356	-1.34412	-0.667867	0.498229	0.282607	-3.13451	0.033647	-0.183465	-0.0193685	-1.1026	-1.4862	0.446178	0.507831	-2.64122	0.813054	-2.90139	0.928166	-0.948599	0.844763	-1.21009	-0.976831	-0.77625	-2.74531	-0.843809	-0.566107	-0.407249	0.601995	0.496995	-1.80428	-0.092125	0.206479	0.424717	2.2978	-0.604723	-1.11452	0.242827	0.308581	0.322403	0.424202	-3.2077	-0.220914	0.830174	-0.741009	0.625156	-0.360109	-3.84105	-1.7844	0.386607	-0.558605	0.504453	0.348209	0.360979	0.606621	0.595895	2.66654	-0.499638	0.649366	1.74094	5.06769	1.05986	0.0123127	2.04096	2.13345	-1.12874	-0.985905	-0.918472	-1.06263	2.00712	-0.5137	10.0323	1.25425	2.86256	3.49918	-0.415082	-0.528681	-0.504588	10.4543	-0.292233	-0.169725	-0.293577	1.25425	-0.556764	-0.509391	-0.164895	-0.139169	-0.293704	-0.859139	-0.0286789	-1.03321	-0.967319	-1.04273	0.159287	0.769054	-0.802144	-0.638702	-0.957699	-0.756353	10.4505	-0.673418	2.29597	-0.946031	0.680482	1.60474	0.552218	-0.971071	-0.817309	3.20371	-0.260948	-0.198749	0.985702	-0.496016	-0.28269	-0.196282	-0.54888	5.57215	-0.230081	1.88884	-0.199312	-0.205957	-0.527002	3.41993	-0.311327	-0.255973	-0.758017	-0.198749	-0.920512	-0.132903	-0.273434	2.45925	-0.562529	-0.198749	-0.887028	1.60669	-0.203341	-0.392879	1.44789	-0.411498	-0.236737	-0.42098	-0.464276	-0.224544	-0.264139	-0.202419	-0.316905	3.41691	-0.119159	-0.380612	-0.411165	-0.0708881	-0.156813	-0.105463	-0.139169	7.13459	4.72105	5.79951	6.59423	10.7701	-0.639262	-0.766124	0.50488	-0.241249	-0.177131	-0.300814	-0.304877	-0.228424	-0.255393	-0.399474	-0.0633724	-0.442266	-0.54461	-0.45465	-0.669238	-0.605489	-0.169725	-0.198749	-0.217278	-0.16699	-0.114766	-0.105463	-0.0839604	-0.227174	-0.139817	-0.250936	-0.166581	-0.571914	-0.178862	-0.0776931	-0.297649	-0.222076	-0.274352	-0.217072	-0.135388	-0.279617	-0.456582	-0.32226	-0.62653	-0.392232	-0.265374	-0.135388	-0.141365	-0.198749	-0.32563	-0.156813	-0.0898027	-0.139169	-0.450937	-0.592626	-0.429442	-0.277361	4.96425	0.37823	2.17932	-0.472813	1.01273	-0.679158	-0.869136	0.00883726	-0.464765	-1.23481	0.449396	2.99502	1.52707	7.27115	5.69472	-0.209383	1.55795	-0.36418	-0.190445	-0.552668	-0.161714	-0.143463	-0.214747	-0.779309	-0.123404	-0.332081	-0.206768	0.727083	-0.142857	-0.137726	-0.272679	-0.557253	-0.123404	-0.175863	-0.160128	-0.608781	-0.309397	-0.712011	-0.184733	1.52979	-0.206768	3.39156	-0.176218	-0.0952981	-0.331369	-0.440653	1.6783	-0.175863	-0.396473	-0.726759	-0.230081	-0.602027	-0.131507	-0.114766	-0.339124	-0.123404	-0.246578	3.05232	-1.16734	-0.335098	3.11575	-0.253172	-0.686965	-0.222076	-0.225245	-0.481341	-0.142857	-0.139169	-0.160128	-0.142857	-0.14646	1.40729	1.65932	-0.230081	-1.41445	-0.363554	-0.547776	-0.458831	-0.0633724	-0.153432	-0.543416	3.86229	-0.222076	-0.139817	-0.0548546	-0.0633724	-0.59355	-0.47653	-0.139169	-0.0633724	-0.276877	0.962664	-0.442213	0.842228	-0.50664	-0.739982	11.0407	9.4498	3.52014	1.84577	1.43913	-0.452446	0.907027	-0.392776	-0.711925	1.03778	-0.728392	4.88952	-0.692256	2.88833	-0.123404	-0.0708881	-0.310087	3.39156	-0.248282	-0.193525	-0.214747	-0.100504	1.12826	-0.430378	-0.485486	5.48219	-0.715611	4.75735	-0.803972	4.43835	-0.748689	0.931014	6.54634	3.29711	1.39103	0.359597	6.76759	0.62771	-0.555596	-0.473343	3.41573	-0.196282	-0.273478	-0.405348	-0.171106	-0.123404	1.86141	-0.284878	-0.321257	-0.322229	-0.401274	3.22004	-0.175863	-0.732897	0.125046	-0.588684	0.314528	-0.438319	1.35716	-0.380175	-0.131507	-0.47653	-0.344908	-0.356905	-0.554268	-0.556067
