## Supplementary Table 3 for "BRIDGE-AD reveals Alzheimer’s disease effectors through interpretable large-scale omics integration" (part 102 of 173)

### Sheet: BRIDGE-AD embedding (continued)
ENSP00000444688	-3.10104	-1.3794	-0.922057	-0.456879	-1.72107	-3.09404	-1.65837	-1.53598	-1.40069	-2.16126	-2.45342	-2.56586	-2.30191	-3.2888	-1.78396	-3.32646	-2.33627	-1.87727	-2.1617	-0.733703	0.236966	-0.826408	-2.99717	-1.18399	-0.693737	-0.359005	-1.78556	-1.69596	-2.09335	-0.82061	0.0699632	-0.613004	-1.1887	-1.53055	-3.05808	-1.89825	-2.03004	-2.31417	-2.31063	-1.0424	-1.76896	-2.22562	0.128711	-3.90771	-2.14738	-2.71871	-1.39921	-2.39828	-2.4373	-2.77271	-2.17503	-1.9496	-1.99921	0.0858981	-1.26109	-2.15179	-1.61215	-0.338489	0.141249	-2.78197	-2.56416	-0.553049	-1.81276	-1.39094	-1.14105	-2.03543	-1.94566	0.0400835	-0.814389	-1.7543	-2.58919	0.133592	-0.485845	-2.66932	-1.73968	-1.89358	-1.41249	-0.329286	-0.316958	-1.70939	-1.39468	-2.79185	-2.82261	-0.441696	-0.0709619	-1.76119	-2.48125	0.338798	-0.328028	-1.24036	-1.32182	-0.78807	-1.57449	-2.00745	0.0183329	-1.41089	-1.02325	-0.87737	-3.38216	-2.90463	-3.20349	-3.53143	-3.67843	-2.80575	-1.5398	-1.61256	-0.731037	-2.40028	-2.27546	-1.8901	-2.92223	-0.268723	-0.0563693	-0.583142	-1.19524	-0.747474	-1.61173	-1.30451	-1.62508	-0.705342	-1.29398	-1.34133	-1.15663	-0.557152	-1.96195	-1.70949	-1.36942	-1.483	-0.998221	0.350371	-1.39038	-0.609032	-0.818963	-0.854376	-2.40405	-1.09397	-2.81153	-0.821801	-0.479016	-1.60545	-0.242504	-0.867097	-2.04435	0.505707	-0.190483	-0.199207	0.641838	-0.526406	0.51339	0.0725966	-0.336235	-1.73508	-2.11289	-1.72991	-0.581107	-1.88344	-0.132281	-0.405792	-0.341543	-0.86715	-1.77574	-0.211859	-0.474652	-0.792603	-0.50554	-0.476958	-1.31793	-2.49775	-2.33654	-2.36277	-0.420614	-1.05373	-1.37589	-0.892661	-1.74002	-0.0789028	-1.43241	-0.352853	-1.89813	-0.919591	-0.0951851	-1.28408	-1.70889	-1.14574	-0.214185	0.201205	-1.14684	-0.513816	-1.61863	-1.3543	-1.83931	-1.36932	-0.802557	0.419702	-2.0079	0.599121	-2.10922	-1.38289	-0.304422	-1.45651	-0.593653	-1.66478	-1.8817	-1.65001	-0.956295	-0.463233	-2.47875	-1.03973	-2.22766	-1.63975	-1.03256	-1.14224	-1.14662	-1.33105	-0.295334	-0.817922	-1.47205	-0.669032	-1.12185	-1.81524	-2.61435	-0.828466	-1.58834	-1.4468	-1.12685	-1.21079	-2.70605	-2.4056	-2.85092	-0.999547	-0.938923	-1.75179	-1.0295	-0.513429	-1.30633	-1.70573	-1.63283	-1.82189	-1.88389	0.330956	-0.385571	-1.34598	-2.06543	-1.12224	0.647509	-0.45641	-2.7225	-2.4611	0.840093	-2.24846	-1.81271	-4.2624	-3.34185	-2.58153	-1.28114	-3.06271	-2.34416	-2.07281	-2.81127	-2.06277	-1.88139	-1.63059	-1.88162	-2.31739	-1.84718	-1.63279	-0.945642	-1.99573	-2.191	-0.819291	-0.483343	-1.29561	-1.03789	-1.64292	-1.64723	-1.16861	-2.10203	-2.33855	-2.38576	-1.74375	-2.3261	-2.06324	-1.51904	-2.70032	-3.04718	-2.01838	-1.69923	-2.96563	-2.17686	-0.874912	-1.34062	-1.80827	1.55158	-1.5308	-0.304101	-1.12458	-1.86297	-1.70103	-1.21565	0.328155	-0.0636297	-1.52099	-1.66154	0.761021	-1.90453	-0.612923	-1.07956	-0.80052	-1.06705	-0.693913	0.381502	-0.405944	-1.42452	-1.31895	-1.01447	-1.21399	-1.11819	-0.569749	1.01613	-0.377132	-0.00380696	0.356925	-0.751628	-0.136366	-0.507801	-0.495308	0.169607	-0.0253628	-0.169829	-0.033329	-0.435719	1.0243	-0.0221458	0.100504	-0.150931	0.0601083	0.831894	-0.67028	1.30167	-1.24019	-1.85062	0.141955	-1.54591	1.14432	-0.730577	1.07504	0.34076	0.132254	0.591209	-0.277992	-0.0892096	-0.0589369	-0.15729	-0.0901791	-0.170982	-0.518321	-0.442913	-0.832893	-0.34796	-0.472225	-0.994568	-0.61255	0.614337	-0.209513	-0.531926	-1.01502	-0.439167	-0.100926	-0.382897	-0.882524	0.552705	0.410152	1.40756	-0.699745	0.606621	0.507801	-0.833616	0.584306	0.421629	0.849218	-2.03833	-2.34382	-0.876419	-0.552292	-1.59565	-1.75546	1.94726	0.349827	-0.210033	0.0885711	-1.77465	-1.36878	-0.724405	0.277566	-0.230499	1.10123	0.381465	0.776848	-0.932287	0.619031	0.433224	1.0141	0.924818	0.325046	0.601995	-2.01259	0.627682	0.431595	-0.18008	-1.17514	-1.33044	-0.377069	0.123918	0.141069	-0.0220618	-0.364009	0.0639301	-0.70181	-0.300645	0.868554	-0.517086	-0.524891	-0.317872	0.450965	0.400116	0.620517	0.544653	-2.37136	0.482748	0.955011	-0.226319	0.934162	1.09224	-1.10554	1.7386	1.24672	0.281718	0.386556	0.434289	0.386556	-0.0207064	-0.167875	-0.599611	0.376235	0.221774	0.514705	0.324071	1.56124	0.327824	-0.189234	0.626738	-2.27439	0.610155	0.251087	0.136083	0.559258	-0.936041	0.77625	1.90652	-0.986839	0.492175	0.122374	0.272527	0.327824	0.706577	0.259781	-0.13176	0.0068201	-1.28277	-0.897248	-1.16316	0.45257	-2.78782	-0.301248	-0.151519	1.0243	-0.722986	-0.555854	0.543449	4.34911	-2.90413	0.011181	-2.83002	1.35383	1.01531	-0.263664	-5.08062	0.322107	-0.910029	-1.3718	0.309397	1.19712	0.388263	0.296217	0.426653	-0.32538	0.154149	0.791212	0.383332	-0.496873	0.149393	0.161205	0.57735	1.53483	-0.0279481	0.273179	0.256463	-0.614471	0.660895	1.96084	0.333928	1.05381	0.322184	-1.7283	0.367745	-0.277156	0.687571	1.03667	1.05993	0.350299	0.929512	2.25892	0.5	-0.651538	-3.12396	-0.278593	0.675199	0.232299	0.524891	-1.53851	-5.19399	0.720942	-0.326965	0.568112	1.98786	0.439679	-2.15636	-0.901136	-0.128632	-0.162032	0.31897	-0.148216	0.0782155	-1.07263	-1.28824	-4.69971	0.0654325	0.602475	-1.07048	0.899065	-0.222222	0.059449	-0.858731	0.814797	0.33893	-0.0506367	0.740421	-0.785575	-0.756523	0.766356	-0.0387016	0.815059	0.434811	-0.777053	-1.21966	-0.706933	-1.04368	-0.527989	-0.572861	-0.655452	-0.454133	0.826742	-0.996558	-1.24123	-0.644078	-1.55713	-0.572731	-0.700678	-0.525318	-1.02937	-0.604219	-0.830747	-0.133047	-1.16681	0.581969	0.455773	0.335453	0.282748	0.328124	-0.544662	-0.758583	0.663364	0.988071	-1.82456	-0.554851	-0.311188	-0.358057	-0.383795	-0.504683	1.61156	-2.81985	-0.174042	0.0253266	-0.291683	-5.47937	-0.0160665	1.04736	-1.09322	-0.947587	0.250093	0.476439	-1.19014	0.22848	-0.127515	-0.383697	-2.02535	0.671847	0.597371	0.758809	0.510662	0.28211	-0.656213	-0.247632	-0.86124	0.186989	0.811403	1.03671	0.72582	-0.051177	-1.01208	-1.37918	0.653095	1.02713	-0.84762	2.63938	-0.867189	0.288039	0.315428	2.83538	2.91911	0.259036	-0.539508	-0.544851	1.92104	2.11534	2.24381	2.885	0.782416	-0.835094	3.75646	2.21138	2.78954	1.93776	-0.734143	-0.141081	-0.999055	2.10284	1.48522	-0.245911	1.1888	-0.926674	1.67967	-0.871756	-0.339959	-0.252834	-0.549071	-0.961942	-0.6309	3.21972	0.0120624	-0.688522	2.86358	3.27069	-0.620512	2.18817	-0.199006	0.524372	1.81098	1.64219	-0.564549	-0.417707	1.8217	0.646972	4.43172	0.48549	0.750471	0.269225	-0.511734	-0.397164	-1.07645	1.32769	-0.554566	-0.482833	2.24052	-0.545177	-0.407062	-0.727868	1.68574	2.13206	0.296673	4.15816	1.14101	1.38355	-1.26768	-0.348769	-0.0627557	0.28834	1.37449	0.945407	1.26588	-0.305493	-0.037643	-0.8936	-0.376722	-0.688609	1.39289	-0.573622	-0.423174	-0.819791	-0.77745	-0.328022	-0.561988	1.43898	-0.572351	-0.418968	-0.211968	1.82602	0.82212	-0.139165	-0.248129	-0.246539	-0.185108	4.9375	4.49283	2.32394	6.43055	-0.761901	-0.287698	-0.480014	0.897541	-0.438662	-0.386284	-0.570339	-0.510477	2.08127	-0.458992	-0.828426	-0.169721	-0.820222	-0.902113	0.506097	-1.2111	-0.962114	-0.294914	-0.375711	-0.419263	-0.376753	-0.201447	-0.187604	-0.16338	-0.368856	-0.276611	-0.492934	-0.326205	-1.11543	-0.327025	-0.175859	-0.590104	1.98314	-0.5739	-0.285613	-0.259476	-0.528107	0.282337	-0.664359	-1.08283	1.70542	-0.467625	-0.211967	-0.299012	-0.329873	-0.639586	-0.28689	-0.201447	-0.214529	0.768768	1.44063	1.89659	-0.43699	2.61372	-0.761327	0.0160857	-0.83132	-0.031138	0.535644	-1.3703	-2.24667	-1.05178	-0.104435	-0.725065	-1.00828	-0.8618	2.64761	1.62552	-0.314492	0.204809	0.953932	-0.309412	-0.938018	-0.376367	-0.313219	-0.412674	-0.740857	-0.248272	-0.695821	-0.381798	-0.561374	-0.250392	-0.248129	-0.534256	-1.0963	-0.19601	-0.284136	-0.282764	0.789888	-0.615355	-1.24331	-0.345036	-0.86717	-0.321307	3.42857	-0.361622	-0.146456	-0.604459	-0.841009	-0.86201	-0.359579	-0.797884	-1.32955	-0.470379	-0.242136	3.2798	-0.172815	-0.625553	-0.271612	-0.495113	1.11432	-1.29649	-0.634056	-0.679235	-0.533861	-1.26343	-0.41814	1.87985	2.57993	-0.209378	-0.19044	-0.331735	-0.187973	-0.239003	1.77769	2.34031	-0.376734	-1.36556	-0.568829	0.469374	-0.769735	-0.16706	-0.241243	3.63051	-0.704722	-0.342517	-0.224538	-0.0548542	-0.0898012	0.0161866	-0.692096	-0.227091	-0.063371	-0.415276	2.08976	2.00456	0.0676759	3.24058	1.13376	5.23507	4.88872	2.65032	-0.724673	6.37323	2.19277	0.779051	1.18997	0.608271	-0.0617717	0.430376	1.71561	0.746837	0.123303	-0.20412	-0.0952967	-0.549641	-0.43672	-0.341238	-0.295023	-0.321326	-0.10546	0.00823278	-0.60704	-0.852437	1.46581	0.525587	2.69669	-0.590062	2.19272	-0.46155	-1.1548	4.48483	3.07509	2.55677	1.21383	5.75336	1.33905	-0.869925	0.60053	0.463676	-0.268858	-0.459636	0.818631	-0.264701	-0.175859	0.279125	1.72684	-0.629611	-0.55511	-0.691586	-0.491166	-0.29549	-0.214656	-0.144994	0.271718	-0.121346	-0.724337	-0.859894	-0.655914	-0.202329	0.594688	1.13348	-0.594632	-0.867643	1.40324
ENSP00000276569	-0.631278	-1.48596	-0.760282	-1.55794	-1.51262	-1.3104	-0.295082	-1.57637	-1.77496	-0.762895	-0.613913	-0.358999	-0.413789	-0.709651	-1.02458	-2.54469	-0.753527	-2.66689	-0.8422	-2.06145	-1.45841	0.677128	-3.7204	-0.30774	-1.6459	-1.91838	0.436734	-1.35512	-0.161852	0.960516	0.00781894	-1.96272	0.120867	0.492605	-0.662116	-0.743904	-0.628387	-0.862191	-0.759152	-0.180704	-0.691341	-0.194498	-1.78739	-1.93858	0.373019	-1.27219	-0.177856	-0.998494	-1.32192	0.452415	-0.610524	-0.151674	-0.543245	0.060345	0.874451	-1.00455	-0.879889	-0.169863	1.31928	-0.830513	-1.73177	-0.855023	-0.695611	0.525113	-1.10969	-0.352817	-0.880639	-0.0734967	-1.22072	-1.46641	-0.58078	-0.919345	-1.04074	-1.33848	-0.133117	-0.0522887	-1.67271	-0.804157	-1.23395	-1.61542	-0.0312647	-0.898632	-1.11463	-1.55739	-1.5855	-1.24941	-0.352437	-1.35255	0.433817	-0.258507	-0.403779	0.827346	-0.633089	-0.352676	0.105143	0.146166	0.942118	-1.28152	-2.30176	-1.46588	-1.99612	-2.4764	-4.64572	-0.930277	-0.558801	-0.346625	0.648261	0.756661	0.722175	1.18788	1.10823	-0.129268	-1.35941	-0.213048	-0.551153	0.0410585	-0.125538	0.0484632	-0.0250817	1.18189	-1.12467	0.134901	-0.383326	-1.65277	-0.425047	0.352423	0.230112	-1.44194	-0.115872	-0.127464	0.0918848	-1.43143	-1.90818	-0.623662	-0.168745	-1.0649	0.705445	1.11766	-0.550578	-1.06576	-1.63308	-1.6261	-0.31064	-0.899254	-0.760615	-1.85698	-1.30956	-0.0597316	-1.20245	-1.06707	-0.048258	-0.285797	0.157426	-1.41016	-0.824631	-0.136663	-1.75589	-0.650312	-1.75632	-0.116894	-1.33712	-1.38374	-1.33219	-0.873913	-1.10838	-0.866844	-2.48546	-1.64438	-2.89284	-2.92755	-0.425603	-1.01288	-1.51338	0.016284	-0.0207346	-1.08168	1.17653	0.19053	0.43134	0.0578745	1.19738	0.615918	-0.22877	0.951609	-0.26168	0.887979	0.914635	-0.465103	0.724925	-0.405375	0.541934	0.00389475	-0.581326	1.06254	-0.184957	0.379746	-0.406876	-1.08601	-1.19973	0.316879	0.13662	0.309262	0.497591	-0.237324	0.450558	-0.0394273	0.600894	-0.71429	-0.600145	-0.547869	1.35069	1.21348	-0.04153	0.643117	1.57526	0.366177	-0.596545	0.396238	0.922959	-0.0688753	0.288397	0.613127	0.846284	-0.136952	-0.487381	-0.962419	-0.626849	-1.09765	0.139199	0.0763753	-0.549316	-0.816678	-0.147525	-0.709966	-0.104548	-1.17632	-0.75129	-0.80402	0.0512094	0.98808	0.0440231	-1.33089	-0.525628	-0.784942	-0.128499	-0.0487289	-0.866595	0.698771	-2.48046	-0.863661	0.170219	-2.4579	-1.73794	-1.12525	0.170742	0.187932	0.134876	-0.255483	-1.09289	-0.314436	-0.592455	-0.740819	-1.78942	-0.198427	-0.705584	-1.40589	0.0193585	-0.308602	-1.09405	-0.673706	-1.43498	0.446233	0.0785187	-0.864818	-0.569129	-0.214731	-0.907416	-0.294368	-0.889103	-0.655776	-1.35508	-0.308975	-0.738812	-1.28812	-0.793934	-0.513868	-1.01831	-1.21147	-0.959296	-1.08739	-1.49214	-1.3487	-1.39887	-1.37511	-1.51689	-0.0264292	-0.457489	-1.6305	-0.425891	-0.366152	0.27738	-1.21965	-0.93758	-1.17267	-0.846486	-0.498224	-0.711835	-0.572766	-0.577636	0.106139	-0.687758	0.664705	-1.10067	-0.0900283	-0.125405	-1.4942	-1.49544	-2.00003	0.394297	0.635172	-1.05978	0.187856	-1.94555	0.916605	-1.64537	-1.93377	1.05734	0.915496	0.796127	0.892765	-1.76024	0.419808	-0.810544	-0.651983	-1.06657	-0.556557	0.239957	0.42045	0.38087	-3.06351	0.135232	-0.639083	0.118694	-2.29145	0.413851	0.393223	2.21187	-0.679751	0.0475229	0.744198	0.879969	0.932538	0.914456	0.953099	0.816063	-1.60755	0.689645	0.517086	0.817761	-1.32926	-2.17937	0.5929	0.201764	0.858496	0.608077	0.402084	0.632373	0.858713	0.665893	0.411165	-0.00324445	-0.233582	0.559983	0.394906	0.0112595	-0.0935197	0.43609	0.144427	-0.0615101	-2.4944	-0.0976708	-0.235294	0.393727	-1.25993	0.0714877	-0.023015	0.5929	-0.221318	0.781238	-3.00394	0.0341196	0.294581	0.490669	-0.41527	0.751628	-2.58879	-0.161794	0.309291	0.381208	0.284625	-0.209478	0.241594	0.396587	-0.202162	-0.00386337	-0.0328811	0.181969	-0.0759408	0.919802	0.220947	0.259743	0.81388	-0.589968	1.47432	-0.736916	-1.34792	-0.842688	-1.84629	-1.33686	-2.80227	0.501442	0.580454	0.653369	-0.040954	-0.231627	0.102759	3.41986	-0.111747	0.0232952	0.229044	0.96308	0.306285	0.390392	0.275904	0.503581	0.467069	1.99053	-0.206819	-0.0919245	-0.169725	-0.773099	-0.97359	0.544631	-0.183766	-0.460934	-0.021218	-0.299627	0.414472	-0.288748	-0.915694	0.0704967	-0.163383	0.0690487	1.97431	1.36923	0.0262796	0.312898	0.133394	0.498468	0.300814	0.023211	-0.559554	-0.461136	-0.334016	0.146647	-0.478461	-0.938888	-0.754318	0.330227	0.471594	0.318396	-0.0847256	-2.97642	0.698638	-1.04736	0.381344	0.487302	0.622462	0.129985	1.43937	1.89132	-0.608758	-0.336067	-2.38065	0.302371	-1.2146	-1.03291	-0.387601	0.392396	0.228705	-0.364816	0.372213	-0.294946	1.96827	-0.220144	0.59583	-0.62305	0.170996	-0.241515	0.538168	1.38277	-0.632315	-0.0431858	0.415301	-0.728448	1.89194	-0.442254	0.443244	0.125538	0.557355	2.15423	0.331899	-0.337253	-0.0131888	-0.31442	-1.01855	0.070014	0.30737	0.296883	-0.35913	0.317533	0.620517	-0.101853	0.4728	-0.619031	-1.07319	0.142857	1.90131	0.0190381	0.0800577	1.10778	0.132501	0.544993	0.0454025	0.540361	-0.13239	-0.148554	0.315661	0.948126	1.05772	-0.38561	-0.998387	-0.641608	0.397959	0.4003	-2.87453	-0.53757	0.215795	0.468521	0.390392	-1.06694	-0.675198	0.44448	0.404439	-0.271204	1.07361	0.318068	0.572293	-1.69266	-2.25199	-0.812648	0.31556	-0.00285134	-1.70561	0.309056	-1.48687	-2.18008	0.612874	-1.64848	-1.52264	-1.25596	0.330845	0.453023	0.3206	0.513436	-2.61742	0.6171	0.461432	0.637115	-1.72724	0.561866	0.563046	-0.87642	0.395411	0.0577314	0.0631111	-0.170831	-0.384204	-0.262319	0.714642	0.495957	0.343401	0.397054	0.195451	0.576383	-1.2906	0.666499	-1.39949	0.668734	0.525341	0.660089	0.900038	-0.763698	-1.12249	-0.788152	-0.759512	0.46886	0.417156	0.424959	-0.321953	0.0810944	-2.826	-0.373194	-0.87286	-1.36942	-0.0223663	0.215862	-3.22613	0.330464	0.0831724	-0.401727	-1.46286	0.823459	0.470663	-0.575004	-2.54396	0.39626	-2.9307	1.13068	-2.10435	0.23068	0.243738	0.443064	0.433868	1.50909	-0.394916	-0.572066	0.430984	2.15594	1.58607	-0.780563	3.14282	3.31717	-0.862364	-0.784218	-0.724941	-0.76616	1.29727	-0.406976	2.89232	2.00278	1.72017	2.96358	-0.289653	-0.413661	-0.395411	6.33216	-0.249301	-0.114766	-0.240192	2.01205	-0.39908	-0.40787	-0.131507	-0.131507	-0.214535	-0.665896	-0.775765	-0.787808	-0.787703	-0.789924	-0.718547	1.16907	-0.627293	-0.483045	-0.721447	2.64025	4.39568	-0.557542	-0.276565	-0.76309	-0.571524	-0.391216	-0.578986	-0.716305	-0.616766	-0.412377	-0.170114	-0.123404	-0.531829	-0.389622	-0.193525	-0.187608	-0.430409	-0.230081	-0.190734	5.70116	-0.17319	-0.143463	-0.404899	1.05464	-0.212779	-0.176218	-0.537368	-0.176218	-0.677052	-0.745986	-0.224544	-0.328034	-0.467006	-0.135388	-0.661377	2.40208	-0.166581	-0.333038	-0.394633	-0.31707	-0.14646	-0.29423	-0.39992	-0.196014	-0.184733	-0.182144	-0.2576	-0.209383	-0.0776931	-0.281499	-0.287641	-0.0839604	-0.114766	-0.0839604	-0.114766	6.95826	3.67948	7.43637	8.47095	5.36686	-0.487611	-0.548694	-0.603828	-0.196014	-0.119159	-0.255973	-0.204366	-0.191492	-0.204124	-0.29851	-0.0708881	-0.343078	-0.390399	-0.316623	-0.476561	-0.455022	-0.100504	-0.139169	-0.175863	-0.169725	-0.0548546	-0.0898027	-0.0447661	-0.139817	-0.105463	-0.196014	-0.14646	-0.418481	-0.142857	-0.0447661	-0.217278	-0.163383	-0.229595	-0.142857	-0.0708881	-0.199007	-0.352334	-0.259299	-0.455452	-0.318791	-0.221134	-0.100504	-0.127515	-0.160128	-0.24105	-0.119159	-0.0898027	-0.0839604	-0.337304	-0.457462	-0.342165	-0.206768	5.17503	-0.627096	1.8439	-0.399315	-0.470824	-0.579906	0.635011	-1.07383	-1.27624	1.05418	1.26414	1.94079	-0.341667	7.73145	6.68573	-0.135388	-0.389152	-0.277992	-0.131507	-0.380612	-0.119159	-0.142857	-0.131507	-0.543806	-0.0839604	-0.26682	-0.142857	-0.515112	-0.131507	-0.123404	-0.163813	-0.403321	-0.0898027	-0.156813	-0.127515	-0.433064	-0.224733	-0.520532	-0.160128	-0.354107	-0.119159	-0.212191	-0.127515	-0.0633724	-0.226015	-0.323212	-0.31805	-0.135388	-0.35472	-0.573294	-0.149983	-0.476227	-0.0952981	-0.0708881	-0.247047	-0.0898027	-0.196014	-0.221134	-0.873449	-0.232469	-0.503048	-0.206768	-0.501272	-0.172818	-0.163383	-0.347698	-0.0839604	-0.0447661	-0.127515	-0.0708881	-0.0839604	-0.406225	-0.398255	4.60698	-0.0825267	-0.307076	-0.443429	-0.391295	-0.0776931	-0.119159	-0.443478	-0.397054	-0.170114	-0.0898027	-0.0447661	-0.0708881	1.56332	2.16721	-0.119159	-0.0316386	-0.222076	3.45815	-0.339792	1.14719	2.13052	-0.565421	3.10018	3.18704	1.13722	-0.336191	-0.435113	-0.343974	-0.502325	2.51217	-0.581373	-0.442511	-0.593339	1.92607	-0.522277	-0.536073	-0.110208	-0.0447661	-0.234206	-0.237487	-0.182144	-0.172818	-0.181818	-0.0952981	-0.470084	-0.370522	-0.393223	-0.288213	-0.543305	2.56031	-0.609277	1.02922	-0.607857	-0.499513	-0.59986	-0.763073	3.20645	3.74731	1.28446	0.22692	-0.448616	-0.404439	-0.414609	-0.179202	-0.229416	5.96552	-0.190445	-0.0839604	0.935254	-0.18008	-0.288932	3.16186	-0.346346	-0.227174	-0.172818	1.32935	-0.72278	-0.452797	-0.0855812	2.29023	-0.394538	2.81881	-0.114766	2.18927	-0.290228	-0.288932	-0.438681	-0.425656
ENSP00000248121	-3.07859	-2.49137	-1.76861	-1.62012	-1.56386	-2.01863	-1.17519	-3.14675	-3.17602	-2.29527	-2.21255	-2.01909	-2.30935	-3.06812	-2.29696	-2.77718	-2.04943	-1.94758	-1.86763	-1.03889	-1.36206	-1.90056	-3.34988	-1.94151	-2.32544	-2.6096	-2.02145	-2.69378	-3.15108	-2.40507	-1.87011	-2.22252	-2.0726	-2.07693	-2.63649	-1.99993	-2.16825	-1.91596	-1.91139	-1.32775	-0.970342	-1.8125	-0.405301	-3.04543	-1.713	-2.0659	-1.09463	-2.1697	-1.63547	-1.92615	-2.23827	-1.29967	-1.74927	-1.76017	-2.15597	-2.46357	-2.18214	-1.24446	-1.34346	-2.04514	-1.16481	-1.00039	-2.23758	-0.939163	-1.7965	-1.7067	-1.55549	-1.14843	-1.75959	-2.14242	-2.30338	-0.667519	-0.99021	-3.63476	-1.4235	-2.01214	-1.80046	-1.09649	-1.0147	-3.02649	-0.886086	-2.78076	-2.2549	-1.63081	-1.1108	-2.86054	-1.68002	-1.32246	-1.09463	-2.28363	-2.488	-2.16202	-1.77632	-1.29422	-1.14048	-2.31861	-0.927807	-1.40189	-3.43822	-2.66274	-3.87707	-3.73799	-5.26774	-2.6426	-1.89406	-2.18954	-0.258347	-0.543877	-0.229744	-0.458455	-1.08223	-0.930504	-0.863206	-1.52711	-1.28372	-1.423	-2.97654	-2.14201	-2.20607	-1.20972	0.0597732	-1.72857	0.0598447	-0.3649	-0.53843	-1.56046	-1.28375	-1.39776	-2.11294	-0.836642	-2.31712	-1.56056	-2.10617	-1.68399	-0.370511	-1.09165	0.396689	-0.104208	-1.33255	-0.904399	-1.32315	-0.977479	-1.26719	-0.225149	-0.800215	-0.623921	-2.01245	-1.52116	-1.30396	0.0325831	-0.202531	-1.7416	-1.36866	-2.59611	-0.706361	-1.60496	-1.40792	-1.3213	-1.59937	-0.987611	-1.2205	-0.905737	-1.07263	-0.94254	-0.961301	-1.02932	-2.52206	-3.60444	-3.57576	-3.08609	-1.48023	-1.00739	-1.87735	-2.71486	-3.64438	-1.10542	-1.18404	-1.56624	-2.07121	-2.21463	-2.12315	-1.79723	-2.10305	-1.00072	-2.06713	-1.04716	-2.34082	-1.65722	-1.02028	-2.5146	-2.47483	-1.64489	-1.69635	-0.832249	-2.16447	-0.403362	-2.50025	-2.41135	-1.31197	-2.14575	-1.66458	-2.20879	-1.75857	-1.62101	-2.23538	-1.18942	-2.13517	-0.766889	-3.0121	-2.34942	-1.07725	-1.61806	-1.88445	-2.09222	-1.39461	-2.03091	-2.01033	-2.65267	-1.9835	-1.32029	-1.87948	-0.463036	-1.88204	-1.6387	-0.598357	-2.04996	-1.67594	-1.47316	-1.84619	-0.922036	-0.699031	-1.65043	-1.8002	-2.07501	-1.14691	-1.36163	-1.24531	-0.845848	-1.45835	-0.649092	-1.34504	-1.42398	-1.83956	-1.43254	-0.110619	-2.06438	-2.02996	-1.52291	-0.419591	-1.80699	-1.34755	-3.01821	-2.51781	-2.11036	-1.84439	-1.29222	-2.0164	-1.44016	-1.52343	-1.56945	-1.98585	-2.19277	-1.86118	-1.82806	-1.9914	-0.515456	-0.0871573	-1.86432	-1.66364	-1.45445	-2.31818	-0.611474	-1.07491	-1.84418	-1.66766	-1.29652	-2.16828	-1.39771	-2.22167	-1.87593	-1.82176	-1.74372	-1.89035	-2.44944	-2.46138	-1.69867	-1.84287	-2.67033	-1.93318	-1.51584	-1.84866	-1.54234	-1.01427	-2.48983	-1.148	-0.643292	-1.51648	-1.73715	-2.13872	-1.65677	-0.615196	-1.69882	-2.22897	-0.597166	-1.85879	-1.60162	-1.94874	-1.24794	-1.88729	-0.571744	-0.850567	0.466582	-1.40556	-0.960743	-1.14679	-1.33008	-1.30074	-2.11307	0.368483	-1.45951	-1.0801	0.167875	-1.93385	0.909984	-1.96352	-1.85635	-1.04085	-1.0777	-1.33107	-1.17516	-1.84558	0.37442	-2.93618	-0.838641	-1.01559	-0.638285	0.208852	0.340495	0.365806	-3.24315	0.0330345	-0.675198	-3.29025	-2.37157	-2.1418	-2.38291	-0.469692	-0.747013	0.0101715	-1.3083	0.804658	-1.09912	-1.12804	-1.16078	-1.36277	0.612988	0.666565	0.476439	0.758809	0.729026	-2.56558	0.550355	-3.4166	0.831397	0.580639	0.320358	0.592404	-1.08161	0.605277	-2.23577	-0.129501	-0.247929	0.492904	0.364857	-0.0675807	-0.0951982	0.416421	-3.12692	-0.189876	0.306905	-0.209086	-2.96667	-2.40998	0.68	-0.0220618	-0.102759	0.542365	-0.350819	0.736248	0.83024	0.00342999	0.213447	0.452887	-0.512477	-1.43153	-2.68814	-0.247638	0.220656	0.325935	0.252431	-0.199746	0.204153	-2.36612	-0.206529	-0.029525	-0.211927	0.185173	-0.11077	-1.06908	-3.03027	0.230472	-1.21739	-0.698183	-0.720716	-0.860115	-1.34639	-0.978621	-1.9694	-1.44475	-4.97253	0.460595	-1.66684	-1.63223	-0.0746449	-0.270332	0.0189771	-0.0664789	-0.189745	-0.125154	0.1875	-1.0106	0.302635	0.324052	0.2292	0.512725	0.454209	-0.500784	-0.330105	-0.186805	-0.308427	-0.849615	-0.979718	-1.86257	-0.257615	-0.550355	-0.0813788	-0.430851	0.424328	-0.382281	-3.05329	0.00342999	-0.253725	-0.00317822	-0.541596	-0.7918	-0.0718988	0.261806	0.105685	0.452446	0.254242	-0.0776931	-0.599801	-0.571427	-0.436127	0.0959174	-0.580797	0.988319	-0.841096	0.290374	0.492175	0.277572	-0.101214	-0.218346	0.626738	-1.02656	0.352096	-2.05194	0.569894	0.104017	-0.543767	-0.286595	1.15662	-0.447973	-2.17472	-2.51893	-1.37485	-1.29654	-0.375501	0.373312	0.228881	-0.453023	0.347093	-0.303022	-0.530389	-0.294417	0.580639	-0.672521	0.070014	-0.31293	-1.78955	-0.699287	-0.692812	-0.0900717	0.387563	-0.808599	-0.417929	-0.449387	0.37323	0.0947342	0.530389	-0.356383	0.313112	-0.349114	-0.0655741	-0.310546	-1.07734	0.092562	0.264386	-2.78123	-0.423116	0.250128	0.548307	-0.166581	0.424029	-0.666182	-1.08561	0.127695	-0.475655	-0.0633724	-0.00360377	1.00225	0.111299	-1.77004	-0.0141436	0.499554	-0.255855	-0.197894	0.261353	-0.981975	-1.09721	-0.425592	-1.02526	-0.780156	0.3386	0.33574	-2.84255	-0.634518	0.158749	0.454156	0.345197	-1.16118	-0.743784	0.421447	0.372642	-0.272996	-0.921035	0.231892	-1.7654	-1.80781	0.324409	-0.765027	0.387081	-0.177055	-1.80466	0.292608	0.588467	0.391295	0.583874	-1.72744	-1.72754	-1.64429	0.316208	0.414247	0.258738	0.499787	0.190901	0.572731	0.441448	-1.61695	0.442181	0.546639	0.448963	-0.965588	0.356332	0.0357115	-0.0647294	-0.239977	-0.433064	-0.358003	-1.32139	0.478148	0.259659	0.392242	0.0926141	0.534582	0.688067	0.66402	0.664269	0.603736	0.526135	-1.2819	0.790854	-0.843426	-1.28593	-0.950494	-0.895052	0.446077	-2.28529	0.392396	-0.473804	0	0.21114	-0.559926	-0.920737	-1.19029	-0.0482181	0.111932	-3.32999	0.280739	0.109443	-0.415571	0.578797	0.768809	-2.09894	1.28688	0.347157	0.395584	0.245604	0.995227	0.319542	0.114294	0.211408	0.390702	-2.07083	3.82138	-0.384583	1.31306	5.60209	2.50724	3.83742	-0.8061	1.49296	1.4242	3.87787	3.15965	0.875781	0.611703	5.26265	-0.390581	8.42091	1.30079	3.32422	0.0321779	-0.296883	-0.380325	-0.377805	3.46265	-0.249301	-0.114766	4.26975	2.1312	2.07678	2.26984	-0.131507	-0.123404	-0.217072	0.890672	-0.714448	3.08512	1.96864	0.572022	0.794403	-0.574774	-0.613006	-0.458831	-0.678676	-0.655634	7.49582	-0.515953	3.73281	-0.733219	-0.541425	-0.351327	-0.553198	0.521819	-0.565262	2.04424	-0.150518	-0.163383	-0.475906	-0.370203	-0.196282	-0.198749	-0.42391	3.64603	-0.178862	-0.340351	-0.190445	7	2.17544	-0.624117	-0.185045	-0.18008	-0.52918	-0.14646	-0.672113	-0.712924	-0.211972	-0.290957	-0.443189	-0.119159	0.825785	2.60031	-0.14646	-0.282845	-0.355874	-0.286634	-0.160128	-0.280056	2.26913	-0.190734	-0.207001	-0.149983	-0.295248	-0.174141	-0.0839604	2.90948	-0.287183	-0.0633724	-0.0898027	-0.0952981	-0.110208	8.68186	6.41045	6.09103	9.31261	13.32	-0.459292	1.38866	1.24174	-0.182144	-0.131507	-0.234375	-0.210214	-0.187608	-0.185045	-0.297241	-0.0708881	-0.345913	-0.366608	-0.301601	-0.492665	-0.436544	-0.123404	-0.115814	-0.163383	-0.131507	-0.0708881	-0.100504	-0.0447661	-0.149983	-0.100504	-0.190445	-0.0708881	-0.41785	-0.127515	31.607	-0.209609	-0.160128	-0.222797	-0.119159	-0.0776931	-0.212191	-0.312083	-0.246419	-0.446547	-0.325136	-0.193247	-0.105463	-0.0916698	-0.110208	-0.243715	-0.114766	-0.0633724	-0.0776931	-0.344891	-0.471246	-0.313735	-0.201701	-0.153432	-0.569704	2.19853	-0.382478	1.97771	-0.54534	-0.695596	-0.0424269	1.30484	-0.95929	1.47858	1.9802	7.87674	14.528	10.1002	-0.160581	-0.390399	-0.298965	-0.105463	-0.354579	-0.149983	-0.100504	-0.123404	-0.542583	-0.0776931	-0.229595	-0.163383	1.26831	-0.0776931	-0.105463	-0.172818	-0.403961	-0.0776931	-0.135388	-0.123404	-0.363883	-0.229595	-0.51688	-0.139817	-0.338022	-0.14646	-0.204366	-0.14646	-0.0548546	-0.254526	-0.316905	2.64838	-0.119159	-0.324409	-0.521124	-0.166581	-0.443903	-0.105463	-0.100504	-0.2576	-0.110208	-0.201701	-0.194257	-0.795409	-0.247855	3.25012	-0.198749	-0.4857	-0.163813	-0.142857	-0.316641	-0.100504	-0.0776931	-0.131507	-0.0708881	-0.0776931	-0.370999	-0.361564	4.8366	-0.00960518	-0.273179	-0.442315	-0.367041	-0.0708881	-0.105463	-0.414247	-0.384289	-0.169725	-0.105463	-0.0316386	-0.0517088	1.77253	-0.345197	-0.110208	-0.0548546	-0.178862	1.51465	-0.321889	-0.546367	-0.381208	-0.550765	6.97705	1.39589	1.2825	-0.342746	-0.404636	-0.311327	-0.465388	-0.287629	-0.536316	-0.42757	3.14357	-0.429547	-0.513066	-0.433003	-0.0898027	0	-0.234375	-0.219786	-0.158478	-0.139817	-0.128323	-0.110208	-0.466614	-0.31182	-0.384583	-0.255015	-0.505185	-0.619829	-0.606163	-0.60924	-0.538138	-0.519852	2.61036	-0.693324	2.49383	0.947066	5.49282	4.22474	-0.418171	2.18927	-0.395382	-0.149983	-0.226991	-0.279617	-0.119159	-0.0952981	1.05631	-0.190445	-0.262521	3.64603	-0.311017	-0.232845	-0.163383	-0.545949	-0.699544	1.85563	-1.00713	-0.370999	-0.391565	-0.318615	-0.0898027	-0.346346	-0.232845	-0.286897	-0.396298	1.99062
ENSP00000377779	-1.61997	-1.11473	-0.545001	0.734378	-0.838796	-1.15457	0.159471	-1.59331	-1.51435	-0.88192	-0.694463	-0.566917	-1.25598	-1.93099	-1.3655	-2.83575	-0.0971197	-0.75495	-0.448751	0.687966	1.40002	-0.856287	-3.40711	-0.441664	-0.691261	-0.977155	-1.47561	-1.19552	-0.538735	-1.77489	1.66528	-0.513509	-0.904276	-1.3012	-0.957899	-0.452507	-1.32659	-0.557583	-1.73247	0.364354	-1.24088	-0.973415	0.0155957	-6.09718	-2.94083	-3.24736	0.247691	-1.97005	-1.70509	-2.06321	0.0908694	0.504811	-2.58613	0.27676	-0.593318	-1.3627	-0.585311	0.198028	-1.44344	-0.253265	-2.1504	0.037362	-0.490932	-0.0610778	-0.163272	-1.38031	-1.05203	1.05859	2.28528	0.283465	-2.68757	1.63589	1.775	-0.878226	-2.09125	-1.05613	-1.29732	1.20824	0.326579	-1.37507	-0.123339	-1.17261	-3.06038	0.706775	1.5517	-0.627439	-1.53784	1.3495	2.03066	-0.250718	-2.79778	-0.00133274	0.125673	-1.60968	-0.451529	-2.20664	0.893842	-1.53131	-2.90266	-1.82711	-2.41519	-2.90203	-4.48318	-0.529668	0.150316	-1.13373	1.10706	-0.692545	1.91417	1.63293	1.05639	1.12279	1.65235	-1.00376	-0.271153	-0.147362	-0.407052	-0.661484	0.388972	-0.125361	0.544247	0.743209	-0.0141319	1.76541	0.329935	0.831657	-0.934748	-0.44071	0.265998	0.905748	-0.777096	-0.452905	-1.24866	-0.123919	-0.376023	-1.12978	2.33546	0.75127	1.11954	0.147631	4.74003	4.06138	0.163777	-0.529297	0.965517	-0.257944	1.01264	-0.638775	1.23365	0.853647	-0.257069	-1.9415	-1.04584	-0.830475	-0.155757	0.0100707	1.01338	0.225654	1.12641	0.803723	1.64772	1.13695	1.09575	1.08553	0.93957	0.931568	-0.9696	-1.82675	-1.2586	-0.566198	0.788421	0.479094	-0.461969	-2.32442	-1.91323	0.741798	-1.40113	-0.859765	-0.816512	-0.318111	-0.114035	-1.33814	-0.725912	-1.75951	-1.67886	-0.685687	-0.415987	0.250302	-0.381927	-0.0318468	-1.13039	-0.76099	0.12454	-0.392401	-1.67638	-0.0748498	-2.27687	-2.0079	-0.675298	-1.50019	0.541839	0.0308042	-1.70281	-0.866992	-0.449789	-0.654894	-1.72708	-1.14973	-1.95502	-1.25797	-0.260816	-0.376771	-0.719671	-0.466276	-0.386683	-0.13602	-1.25434	-0.394447	-2.42181	-0.329414	-1.28433	-3.27747	0.216041	0.757489	-2.7488	-1.03881	-1.60398	-2.9345	-4.49866	1.097	-0.769015	-0.74701	-0.285491	-0.959682	-1.98556	-0.274692	0.361914	0.840991	-1.14761	-1.59248	0.62683	0.184908	-1.70821	0.90825	0.344644	-0.878127	-2.14579	-1.10578	-0.250903	-2.52156	-0.0476812	-4.76367	-3.50475	-2.59982	-3.44405	-3.18839	-1.15419	-0.257228	-1.09491	-1.20219	-0.767189	-0.481517	-1.8526	-1.12151	-1.52722	-2.52069	-1.31837	-0.868952	-0.0717233	-1.87693	-2.84845	-0.341595	0.802213	-0.919467	-2.16715	-1.14125	-2.83443	-0.999939	-2.25819	-0.798918	-2.33328	-1.04767	-0.798444	-2.86724	-2.67813	-1.60114	-0.845293	-2.84601	-1.67142	0.382995	-0.570438	-1.27104	0.782254	-2.06105	0.814779	-0.442894	-0.575753	-0.76761	-1.8837	-0.357937	1.20084	0.656983	-0.497676	0.270675	-0.396905	-0.672423	-0.516813	-0.284506	-0.977452	0.744181	-0.472707	-0.327516	0.0272118	-0.169868	0.0606339	0.750904	-0.491829	0.992032	0.661207	1.2415	-0.379947	-3.41441	-1.15134	-0.39919	-0.943588	-1.002	-0.294951	2.01762	1.5315	-0.336233	1.15682	0.720716	-2.73356	-0.117519	-0.450316	0.0212346	0.541905	0.821165	0.771715	-1.95133	-2.44806	-0.163357	0.439679	0.813099	-1.22986	-1.31643	0.116738	2.59705	0.385993	1.50555	-0.386864	-0.493742	-0.419918	-0.479596	1.62218	1.02628	1.44163	-1.10579	-0.547728	-0.758583	-3.36026	-0.97447	-2.38048	1.78073	-0.806313	0.645887	-0.731695	-0.485927	1.2855	-1.24861	0.351625	0.247681	-0.953484	0.743502	0.327749	0.290957	-1.21115	-2.30849	0.328034	0.585256	0.227059	0.265374	0.756523	-0.844142	0.376235	0.331551	-0.847872	0.245803	-0.554189	2.18815	0.395056	-1.78599	0.785341	-0.00342999	-0.553422	-1.40982	-3.47048	0.534179	-1.29735	-1.97608	0.23081	0.615882	-1.49191	0.179264	0.396746	0.30746	0.473785	-3.24167	-0.587651	0.538816	0.510915	-0.649482	-0.166532	-0.179303	-0.338413	-0.684419	-0.286865	-1.09444	-0.539331	-3.79846	0.923558	1.18484	-0.780363	0.312645	0.210954	0.422692	0.385282	0.26926	0.362473	0.605079	-0.574877	0.552705	0.748373	0.571192	1.12587	0.796233	0.00944017	0.197537	0.281499	0.231755	2.22775	-0.441174	0.905753	0.271138	0.00778523	0.330227	0.120251	0.891814	0.140217	-2.65217	0.431555	0.270432	0.360477	2.85069	-0.233723	0.371077	-1.45107	3.11474	0.970437	0.600453	0.322107	-0.123797	0.00707124	0.128677	0.465344	-0.048361	1.83524	-0.292058	-1.78932	0.820307	0.560411	0.288916	0.240608	-0.613442	-0.415885	0.686641	-1.04976	1.10652	0.346151	0.00347107	0.134441	-0.0810072	0.0342825	-1.13689	-1.62369	-0.483125	-0.418623	0.184662	-1.44444	0.501562	0.102095	-1.40893	0.157622	-0.0134852	0.256722	1.19593	-0.178953	0.501562	0.225341	-0.912836	-0.153745	-0.193556	0.306744	0.831894	-0.317402	0.0821057	0.0462059	0.911867	0.436436	1.13967	0.161503	0.668714	0.150518	0.340954	0.183359	-0.581507	0.454172	0.597371	0.614337	0.00404891	0.566572	1.16186	0.324071	-1.12359	-0.0863211	-0.544908	0.45897	-0.0431858	0.383183	0.433184	-0.32067	0.449359	-0.784612	0.35538	1.06694	0.255973	0.305515	0.648425	-0.482079	-0.466614	0.0488463	-0.48847	-0.210011	0.67833	-1.4642	-3.18114	3.36393	0.450965	0.676149	0.595921	-0.454172	-0.210145	0.772338	0.632373	0.193247	-0.33288	-1.75134	0.86401	0.861882	-1.46236	-0.382641	0.565866	0.344592	0.897879	0.593299	-0.995249	0.664197	1.14199	-0.936985	-0.910447	-0.84169	-1.51187	-1.31906	0.600245	0.928546	0.460602	-0.891814	0.830747	1.11717	-1.30316	0.99228	-1.02231	-0.451952	-1.56124	0.420084	0.338531	0.221317	0.0785203	0.171551	1.14999	0.884861	-1.77043	-1.37513	-1.9696	1.04786	-0.709785	-0.766356	-0.745141	1.20706	-0.874028	-0.662651	-2.4748	-0.133291	-0.605614	-0.217319	-2.81265	0.77625	-1.43788	-1.30207	0.0441559	-2.69532	0.535457	-0.0593058	-0.377164	-0.710619	-2.73861	0.444528	0.421321	0.523341	0.396794	0.0791276	1.05187	-0.544662	-1.29652	-0.172099	-1.78932	0.747815	0.554247	-0.342915	0.61308	0.44614	-1.90561	-1.46785	0.741881	-0.811921	-0.606999	-1.00156	0.867631	3.80691	0.663386	0.495946	0.183963	0.256333	0.584834	-1.29162	-1.07126	-0.526937	-0.913373	-0.644259	10.6786	-0.947486	2.57117	0.274924	-0.507595	-0.71814	-0.680355	3.69153	2.14862	-0.187603	-0.420996	-0.746478	1.96525	0.870846	-0.24585	-0.178858	-0.377999	-1.07446	1.85601	0.270772	-0.46963	0.277514	-1.14933	-0.857272	-1.07503	0.580166	-0.239374	0.0765207	10.0691	5.03522	12.0004	-1.22211	0.25786	-0.587643	3.22776	-0.552436	-0.9903	0.815056	-0.344867	-0.278958	3.01244	-0.658435	-0.310408	-0.285913	0.756836	2.05799	-0.332501	-0.545552	-0.258169	-0.285021	-0.676117	0.185354	-0.360389	-0.322237	1.3046	-0.283994	-0.367225	-1.25912	-0.380993	5.60059	-0.681006	-0.209379	0.425178	1.04413	3.5679	-0.500158	0.888113	1.8163	-0.270279	-0.537737	1.03215	-0.252708	-0.380237	-0.315232	-0.458348	3.18914	-0.0839585	-0.479777	-0.478001	-0.110205	-0.190441	-0.160125	-0.14998	6.52606	0.585528	5.6274	2.59095	7.23044	-0.795762	-0.936985	2.2493	-0.314777	-0.252296	-0.405431	-0.370783	-0.299224	-0.366759	-0.546994	-0.100501	-0.514179	-0.677229	-0.520017	-0.915524	-0.695024	-0.232035	-0.250138	-0.295255	-0.26423	-0.150427	-0.167074	-0.0952959	-0.322867	-0.187603	-0.338507	-0.214529	-0.750536	-0.231756	7.02894	-0.406059	-0.293799	-0.34655	-0.232382	-0.160124	-0.362337	0.979834	-0.42273	-0.715438	-0.550905	-0.320327	-0.184728	-0.206763	-0.211233	-0.437801	-0.187962	-0.146457	-0.198744	3.2062	-0.716853	-0.529119	-0.307265	-0.285721	0.884565	0.391501	-0.628255	0.538757	-0.909765	-1.89038	-0.569133	-0.588135	-0.963229	0.186514	3.64569	2.93609	3.45314	1.59107	-0.26411	0.947665	-0.47459	-0.232058	0.932785	-0.234292	-0.206933	-0.266355	-0.87767	-0.187603	-0.472206	-0.27016	0.17113	-0.198744	-0.163379	-0.297715	-0.705185	-0.14998	-0.227543	-0.234314	-0.774965	-0.416839	-0.908896	-0.248761	-0.603538	-0.226985	-0.340602	-0.277326	-0.0839585	-0.421477	-0.529375	-0.559868	-0.174165	-0.521428	-0.879744	-0.324669	1.83981	-0.198932	-0.131504	-0.435176	-0.166577	-0.377292	-0.416681	-0.290062	-0.415434	0.051016	-0.358459	-0.843199	-0.268993	-0.317162	-0.593275	-0.139166	-0.139166	-0.206951	-0.15343	-0.153429	-0.618128	6.91011	6.21161	-1.63458	-0.437652	-0.616905	-0.551091	-0.17017	-0.172814	-0.699224	-0.589796	-0.241454	-0.150615	-0.0708865	-0.0839585	-0.762443	3.14697	-0.135385	-0.0708865	-0.350406	-0.777896	-0.559546	0.556991	-0.606345	-0.930682	10.0349	4.60278	0.286158	6.66083	4.16139	-0.560527	-0.778501	-0.444677	0.222568	-0.725958	-0.905714	2.44917	-0.822426	0.533474	-0.169721	-0.063371	-0.406121	-0.336123	-0.280781	-0.217925	-0.281607	-0.0898007	-0.762103	1.51025	0.97273	1.99551	-0.882638	2.20071	0.0126316	1.18109	-0.961959	0.396011	4.95446	6.75324	1.29116	-0.237567	7.52139	4.17063	-0.680968	4.39423	1.01368	-0.211967	2.4045	-0.505311	-0.207066	-0.14998	1.21551	6.25899	-0.420979	-0.403975	-0.495034	-0.38889	-0.248686	-0.88904	-0.282533	0.780734	-0.344425	3.26832	-0.677041	-0.52293	-0.178858	-0.56945	-0.421998	1.70319	1.07439	-0.661054
ENSP00000407118	-0.470913	-0.231014	-1.56716	-0.348338	-1.09466	-1.03523	-0.104987	-0.53801	-0.578543	-0.114726	-0.250402	-0.320771	-0.193425	-0.453135	-0.187591	-1.16232	-0.103589	-0.403594	-0.495001	-1.32953	-0.320805	-0.00155127	-2.72013	-0.817242	-0.0990015	-0.804824	0.626002	-0.810168	-0.0576332	-3.99912	0.00781894	-0.303616	0.653489	0.641141	-0.406209	0.041793	-0.298885	-0.0161123	-0.346485	0.344482	-0.751895	0.0755442	-0.0439137	-2.67065	-0.0606611	-1.7252	0.488597	-1.31285	-0.928901	-0.0183602	-0.056746	0.414112	-1.06402	-0.386655	0.874451	-0.0234803	-1.16312	0.300671	1.31928	-0.00165771	-2.37988	-0.144871	-0.551203	-0.151579	0.2469	0.195319	-0.718697	-1.67125	0.592456	-0.444736	-0.899715	-0.027543	-0.244764	0.365776	0.0151202	-0.208608	-1.09069	0.0134534	0.16747	0.508456	0.117615	0.053645	-1.38849	1.18812	0.839551	-0.386691	-2.3572	1.04729	1.39785	-0.697026	-0.97733	-0.601577	0.174422	0.535677	-1.02543	0.944886	0.0524881	0.585222	-2.54556	-1.71843	-1.71784	-2.4764	-3.54023	-0.280239	0.0558801	0.381171	0.648261	0.164595	0.97673	0.897659	1.51034	0.231815	0.483232	-0.213048	0.180595	0.278391	0.169498	0.907975	-0.100629	1.18189	0.207877	0.134901	0.894427	-0.278897	0.708411	0.352423	0.230112	-0.535061	0.289275	-0.127464	0.935724	-1.43143	-0.487346	-0.301022	1.07508	-1.0649	1.32753	1.11766	0.196475	0.32244	-0.989251	-0.867617	0.46441	0.188992	0.123821	-1.162	0.605001	0.93996	0.260384	-1.06707	-0.048258	-0.0658687	0.218969	-2.3174	-1.09064	-1.26611	-0.214522	-0.959117	-0.540185	-0.780227	0.0969881	-0.304831	-0.587789	-0.305763	-0.0393212	-0.263439	-1.89746	-2.36001	-2.03107	-1.73151	-0.896924	-1.24464	0.20637	-1.23633	-0.249846	0.888596	1.17653	1.02987	0.84971	0.0578745	1.73625	1.18098	0.467215	0.951609	-0.26168	0.887979	0.804332	0.621586	0.184742	0.234018	0.73152	0.782846	0.387652	1.06254	-0.0462045	1.09896	0.291025	0.180475	-1.19973	0.0201758	1.16384	1.06393	0.497591	0.554812	0.834121	0.459653	0.243113	0.910943	0.642392	-0.547869	1.35069	0.414348	1.7773	0.862087	1.57526	0.934284	0.0763766	0.616943	0.366289	1.11863	0.576362	0.613127	0.846284	1.34361	-0.487381	0.879531	-0.0797807	-0.410393	-0.723606	1.16462	0.381991	0.247629	0.734801	0.712811	0.820652	-0.734069	0.207989	-0.357342	-0.660032	-0.536735	0.0440231	-0.744593	-1.9069	-0.784942	1.54032	0.480933	-1.13177	0.442482	-0.601243	-0.678267	0.691493	-2.82922	-1.98442	-1.4306	0.170742	0.187932	-0.398231	0.417002	0.164028	-0.213461	-0.329696	-0.627397	-0.906013	-0.0371479	-0.04856	-0.395912	0.0193585	0.397043	-0.58965	-0.325717	-1.43498	-0.965896	0.0785187	-1.29038	-1.26773	0.18054	-0.732036	-0.190608	-0.744392	-0.24566	-0.655101	-0.0419266	-0.483345	-1.33065	-0.643949	-0.55313	-0.664862	-1.16824	-1.40435	-0.31878	-0.876125	-0.588439	0.287193	-1.11585	-0.134688	-0.0264292	0.541395	-0.775341	-0.693747	-0.562691	1.01379	-0.639141	-1.13882	-0.819027	-0.193098	-0.222861	-0.43372	-0.115942	-0.260428	0.725024	-0.521993	-0.25978	-0.120845	-0.0900283	-0.125405	-0.250134	-1.14361	0.493773	0.394297	0.635172	-1.05978	0.187856	-1.94555	0.916605	0.56615	0.510944	-0.868595	0.915496	-1.15996	0.892765	0.561977	0.419808	-0.810544	1.22153	-1.06657	1.34295	0.239957	0.42045	0.38087	-3.06351	0.135232	-0.639083	0.118694	0.423538	0.413851	0.393223	-0.351131	-0.679751	0.0475229	0.744198	0.879969	0.932538	0.914456	0.953099	0.816063	0.622063	0.689645	0.517086	0.817761	0.690894	-2.17937	0.5929	-3.27692	0.858496	0.608077	0.402084	0.632373	0.858713	0.665893	0.411165	-0.00324445	-0.233582	-1.60211	0.394906	0.0112595	-0.0935197	0.43609	0.144427	-0.0615101	-2.4944	-0.0976708	-0.235294	0.393727	0.696483	0.0714877	-0.023015	0.5929	-0.221318	0.781238	0.899816	0.0341196	0.294581	0.490669	-0.41527	0.751628	0.346346	-0.161794	-2.84674	0.381208	0.284625	-0.209478	0.241594	0.396587	-2.82765	-0.00386337	-0.0328811	0.181969	-0.0759408	-1.03722	0.220947	0.259743	-1.16156	1.50212	-0.570507	1.2126	-1.34792	-0.842688	-1.84629	-1.33686	-2.80227	0.501442	-1.7048	-1.32654	-0.040954	-0.231627	0.102759	-0.0102905	2.90844	0.0232952	0.229044	0.96308	0.306285	0.390392	0.275904	0.503581	0.467069	1.99053	-0.206819	-0.0919245	-0.169725	-0.773099	0.958136	0.544631	-0.183766	-0.460934	-0.021218	-0.299627	0.414472	-0.288748	-0.915694	0.0704967	2.9786	0.0690487	1.97431	1.36923	0.0262796	0.312898	0.133394	0.498468	0.300814	0.023211	-0.559554	-0.461136	-0.334016	0.146647	-0.478461	-0.938888	-0.754318	0.330227	0.471594	-2.16907	-0.0847256	-0.186898	0.698638	-1.04736	0.381344	-1.88978	0.622462	0.129985	-0.640644	-0.426475	-0.608758	-0.336067	-2.38065	-2.75188	-1.2146	-1.03291	-0.387601	0.392396	0.228705	-0.364816	0.372213	-0.294946	1.96827	-0.220144	0.59583	-0.62305	0.170996	2.70379	-1.7422	1.38277	-0.632315	-0.0431858	0.415301	1.28384	-0.395775	-0.442254	0.443244	0.125538	0.557355	2.15423	0.331899	2.36077	-0.0131888	-0.31442	-1.01855	0.070014	0.30737	0.296883	-0.35913	0.317533	0.620517	-0.101853	0.4728	1.48652	0.888763	0.142857	1.90131	0.0190381	3.71904	1.10778	0.132501	-1.83489	0.0454025	0.540361	-0.13239	-0.148554	0.315661	0.948126	1.05772	2.08625	-0.998387	1.46202	0.397959	-2.41872	-0.144682	1.43879	0.215795	0.468521	0.390392	0.887159	1.31654	-1.98437	0.404439	-0.271204	-0.874861	0.318068	0.572293	0.499904	0.394297	-0.812648	0.31556	-0.00285134	0.550489	0.309056	0.613229	0.421447	0.612874	-1.64848	-1.52264	0.661538	0.330845	0.453023	0.3206	0.513436	0.303808	0.6171	0.461432	0.637115	0.442659	0.561866	0.563046	-0.87642	0.395411	0.0577314	0.0631111	-0.170831	-0.384204	-0.262319	0.714642	-1.63261	0.343401	0.397054	0.195451	-1.64903	0.701067	0.666499	0.714545	0.668734	0.525341	-1.30446	0.900038	-0.763698	0.764049	-0.788152	-0.759512	-1.93555	0.417156	0.424959	-0.321953	0.0810944	0.265904	-0.373194	1.08423	-1.36942	-0.0223663	0.215862	0.242827	-2.56834	0.0831724	-0.401727	-1.46286	-1.11409	0.470663	-0.575004	0.353488	0.39626	0.251385	-0.798811	0.39785	0.23068	0.243738	0.443064	-2.00359	-0.466159	-0.394916	-0.572066	0.430984	3.91398	1.58607	-0.780563	-0.522277	-0.476049	0.267864	-0.784218	0.772871	-0.76616	-0.517093	-0.406976	4.13847	-0.962836	2.96667	-1.04397	-0.289653	-0.413661	-0.395411	3.01863	-0.249301	-0.114766	-0.240192	-0.41503	-0.39908	-0.40787	-0.131507	-0.131507	-0.214535	-0.665896	-0.775765	-0.787808	-0.787703	-0.789924	-0.718547	-0.570615	-0.627293	-0.483045	-0.721447	-0.633464	1.98709	-0.557542	3.51199	-0.76309	-0.571524	-0.391216	-0.578986	-0.716305	-0.616766	-0.412377	-0.170114	-0.123404	1.4021	-0.389622	-0.193525	-0.187608	-0.430409	-0.230081	-0.190734	2.68467	-0.17319	-0.143463	-0.404899	-0.646393	-0.212779	-0.176218	-0.537368	-0.176218	-0.677052	-0.745986	-0.224544	-0.328034	-0.467006	-0.135388	-0.661377	-0.365294	-0.166581	2.72235	-0.394633	-0.31707	-0.14646	-0.29423	-0.39992	5.10167	-0.184733	-0.182144	-0.2576	-0.209383	-0.0776931	-0.281499	-0.287641	-0.0839604	-0.114766	-0.0839604	-0.114766	8.48319	3.67948	1.4952	2.3975	8.22006	-0.487611	1.32398	1.08757	-0.196014	-0.119159	-0.255973	-0.204366	-0.191492	-0.204124	-0.29851	-0.0708881	-0.343078	-0.390399	-0.316623	-0.476561	-0.455022	-0.100504	-0.139169	-0.175863	-0.169725	-0.0548546	-0.0898027	-0.0447661	-0.139817	-0.105463	-0.196014	-0.14646	-0.418481	-0.142857	-0.0447661	-0.217278	-0.163383	-0.229595	-0.142857	-0.0708881	-0.199007	-0.352334	-0.259299	-0.455452	-0.318791	-0.221134	-0.100504	-0.127515	-0.160128	-0.24105	-0.119159	-0.0898027	-0.0839604	-0.337304	-0.457462	5.66073	-0.206768	-0.182144	-0.627096	0.523056	-0.399315	1.62173	-0.579906	0.635011	0.790456	1.78612	2.09073	1.26414	1.94079	5.75952	4.91387	4.19663	-0.135388	-0.389152	-0.277992	-0.131507	-0.380612	-0.119159	-0.142857	-0.131507	-0.543806	-0.0839604	-0.26682	-0.142857	1.23103	-0.131507	-0.123404	-0.163813	-0.403321	-0.0898027	-0.156813	-0.127515	-0.433064	-0.224733	-0.520532	-0.160128	-0.354107	-0.119159	-0.212191	-0.127515	-0.0633724	-0.226015	-0.323212	-0.31805	-0.135388	-0.35472	-0.573294	-0.149983	-0.476227	-0.0952981	-0.0708881	-0.247047	-0.0898027	-0.196014	-0.221134	-0.873449	-0.232469	1.38103	-0.206768	-0.501272	-0.172818	-0.163383	-0.347698	-0.0839604	-0.0447661	-0.127515	-0.0708881	-0.0839604	-0.406225	2.20472	-0.207001	-1.08895	-0.307076	-0.443429	-0.391295	-0.0776931	-0.119159	1.96673	-0.397054	-0.170114	-0.0898027	-0.0447661	-0.0708881	-0.474906	-0.400575	-0.119159	-0.0316386	-0.222076	-0.51902	-0.339792	-0.565032	-0.408836	-0.565421	3.10018	1.31451	-0.623181	-0.336191	-0.435113	-0.343974	-0.502325	-0.352334	-0.581373	-0.442511	-0.593339	-0.411395	-0.522277	-0.536073	-0.110208	-0.0447661	-0.234206	-0.237487	-0.182144	-0.172818	-0.181818	-0.0952981	1.67642	-0.370522	-0.393223	-0.288213	1.39707	-0.630107	-0.609277	-0.660798	-0.607857	-0.499513	2.66913	-0.763073	1.14773	-0.690878	0.193161	3.61378	1.81712	-0.404439	-0.414609	-0.179202	-0.229416	-0.297493	-0.190445	-0.0839604	0.935254	-0.18008	-0.288932	-0.286188	2.58879	-0.227174	-0.172818	1.32935	0.667182	-0.452797	0.898111	-0.351327	-0.394538	-0.306256	-0.114766	-0.401583	-0.290228	-0.288932	-0.438681	2.10801
ENSP00000358142	-2.59642	-2.07718	-1.19672	-0.0435648	-1.54302	-3.01356	-0.622335	-2.87022	-2.94754	-1.55287	-1.41232	-0.69014	-1.55863	-2.85162	-3.25532	-3.95256	-1.43293	-2.45871	-1.55609	-1.49687	-1.18583	-2.83254	-4.43684	-2.31901	-2.46761	-2.67585	-3.36187	-3.18916	0.281411	1.48152	1.2031	-2.0804	-2.39397	-1.95089	-1.54392	-0.999506	-1.45482	-1.35467	-2.02924	-0.735078	-1.06059	-2.33654	0.390946	-5.69476	-3.24269	-3.60646	-0.451565	-3.42741	-3.94747	-2.88935	-2.11367	-0.332489	-2.86096	-0.905306	-1.51497	-2.28997	-0.946753	0.0387173	-1.17126	-0.833323	-3.11975	-0.612909	-2.43208	-0.617608	-0.561617	-1.89448	-2.18846	-0.843285	-0.591473	-1.65473	-2.80806	0.368036	0.0774906	-2.31242	-3.06555	-1.95142	-1.31805	-0.128416	0.139238	-2.21325	-1.22188	-2.05139	-2.11107	-0.707474	0.280597	-2.32285	-2.98177	0.628662	0.467387	-3.54997	-1.84831	0.331862	-0.335818	-2.49568	-0.187319	-2.4977	0.446521	-1.97454	-4.13432	-3.24495	-4.03659	-3.86614	-6.47536	-2.47863	-0.819495	-2.05488	1.28296	0.369874	1.10302	0.518356	0.323406	0.601184	1.55427	-0.799571	-1.17846	-0.902611	-2.06017	-1.82155	-1.42344	-0.477274	-0.985708	-1.23048	-0.886804	-0.803692	-0.38655	0.943105	-0.90548	-1.78072	-0.583884	-0.687609	-0.705261	-1.74403	-2.43016	-2.10621	-0.856589	-2.38516	0.361397	0.0501406	0.0147653	-0.781086	-0.638717	-0.594022	-0.188884	-1.73501	-1.29002	-2.04967	-0.398283	-1.2924	-0.555783	-0.143969	-0.662504	-2.76522	-1.58737	-2.89026	-1.09864	-1.53498	-0.419234	-0.391901	-0.533541	0.551962	-0.324663	-0.107423	-0.0835246	0.130419	0.0518014	0.0412525	-2.58211	-2.99192	-2.64015	-2.41342	0.250654	-1.36374	-1.36811	-1.90549	-1.86823	1.27912	-1.05979	-0.596602	-1.37984	0.038979	-0.219839	-0.926798	-1.46811	-2.27907	-2.11042	-0.23248	-0.700695	0.537878	-0.93412	-1.04059	-1.49032	-1.4097	-0.0279209	-1.25319	-2.23984	-1.10149	-1.84276	-1.72631	-2.19065	-0.272341	0.371866	-0.485617	-1.33273	-1.75791	-0.735118	-1.41489	-2.26893	-0.711	-1.52843	-1.7503	-0.0185941	-1.25275	-0.841498	-1.39835	0.606922	-1.17981	-1.19793	-0.771369	-2.76497	0.10237	-2.34454	-0.196909	-0.66131	0.534773	-1.27561	-0.685575	-2.37626	-1.07874	-2.24348	-0.260141	-1.39194	-1.32776	-1.12427	-0.790192	-1.61442	-1.61197	0.109259	-2.12153	-1.46259	0.141307	0.818044	-1.55729	-1.92808	-1.49809	0.529356	-2.6613	-3.09425	-1.76613	0.773176	-1.84206	-0.947727	-6.07754	-5.66256	-3.83957	-3.10008	-3.2795	-2.04948	-0.695358	-2.04807	-1.6388	-1.65395	-2.15999	-2.42933	-2.22599	-2.4049	-2.0203	-1.06395	-1.61477	-1.84325	-2.15482	-1.37134	-1.74987	-0.089446	-1.48589	-3.03175	-1.33737	-2.86931	-1.57614	-2.9561	-2.06672	-2.14542	-1.91145	-2.60363	-3.83147	-4.38774	-3.32322	-1.99309	-4.36521	-3.2599	-0.152233	-0.502271	-1.01991	-0.701771	-1.46464	-0.0166189	-0.952234	0.626142	-0.876184	-2.76761	-0.76383	1.41666	-0.348115	-0.631964	-0.644786	-0.955098	-1.25658	-1.10041	-0.775131	-1.46719	-0.0757325	0.0628999	-0.751979	-0.698338	-0.0489268	-1.30895	-0.8375	-1.30196	-0.808018	-1.2454	-0.674985	-0.271484	-3.23948	-0.861871	-0.347404	-0.682844	-0.728967	-0.0530445	-0.328835	2.0791	-0.203307	-0.639813	-1.13967	-0.250193	0.0301818	-0.389966	-0.0759156	-1.52028	1.00055	-0.985335	-1.51668	-2.07147	0.0131888	-2.02535	-1.00475	-1.01221	0.928546	0.285596	-0.0195736	0.460566	-0.424186	-0.321325	-0.268483	-2.8904	-0.203841	-0.307624	-0.650128	1.6967	1.01044	-0.419182	1.34837	-1.22789	-0.754318	-1.91648	2.39496	-0.7987	-1.3568	-0.567045	-0.222742	1.6569	-1.11904	-2.22539	0.334354	-0.833616	0.890008	0.487467	0.388263	0.912421	-2.00627	0.373987	0.745124	0.364009	0.315012	0.852711	-0.759794	0.4709	0.423374	1.3412	0.293246	-0.347524	2.86408	0.493742	-1.69145	0.966559	0.184869	-0.339151	-1.28824	0.300853	0.635999	0.884615	-1.90516	0.344592	0.725753	0.682844	0.283552	0.460566	0.374555	0.517134	-2.42069	-0.355481	0.649981	0.594289	-0.484052	-0.0249126	0.0196154	-0.176623	-2.607	-0.168356	-0.793436	-0.4691	-1.49541	-0.858956	1.56049	-0.591366	0.383131	0.335252	0.460566	0.450965	0.372763	0.413473	0.72736	-0.386864	-1.33333	0.8699	0.717741	1.42167	-1	0.163519	0.316482	0.386607	0.316711	-0.156813	-0.287825	1.03991	0.33259	0.147296	0.42173	0.264677	1.10817	0.251573	-2.92037	0.493742	0.323994	0.444528	0.158478	-0.0457251	0.45257	-1.30488	0.594289	1.32184	0.722544	0.42829	0.062226	0.187036	0.291667	0.622063	0.118845	-0.300975	-0.136478	-1.35524	-1.08566	-1.52028	0.387081	0.326947	-0.531341	-0.284556	0.840526	-0.906363	1.17569	0.396746	0.13454	0.250398	-0.0475229	0.198165	-0.986646	-1.26716	-3.05633	-3.36598	0.258904	-1.25064	-1.69587	0.236859	-1.10778	0.290957	0.207459	0.323206	-0.569652	0.00365151	0.590886	0.316711	-0.679697	0.0111042	0.0459046	0.423374	1.06191	-0.160128	0.238375	0.184513	-0.874442	0.528424	1.45107	0.229379	-1.17033	0.273831	-2.47848	0.248813	-2.88711	0.549621	0.751628	-1.24802	0.19707	0.741881	1.56861	-2.326	-0.816902	0.0160561	-0.41718	0.531085	0.12446	-2.38986	0.510333	-0.236572	0.61125	-0.651538	0.438058	1.50874	-2.87396	0.41513	-1.11678	-0.241675	-0.306186	0.189234	-0.259082	-0.0629833	-1.23146	-1.34412	-2.56677	4.74555	0.511362	0.802834	-1.31961	-0.403613	-0.116411	0.879232	0.689319	0.291235	-0.13515	0.640838	1.06134	-0.992172	-1.59172	-0.240691	0.703215	0.403473	-0.949284	0.653095	-0.883205	0.745705	1.42064	-0.850963	-0.874274	-0.801802	-1.43788	-1.07119	0.720716	-0.821609	0.527989	1.24206	-0.890566	1.37788	-1.18542	-0.718018	-0.971399	-0.275651	-1.28633	0.451814	0.393363	0.304877	0.201988	0.314799	-0.590975	1.10038	-1.74602	-1.21966	-1.95961	1.28751	-0.612001	-0.552027	-0.599668	1.39703	-0.771893	-2.64414	-0.298752	-0.100032	-0.420294	-3.30461	-0.14912	-1.10331	-1.26924	0.781221	0.12446	-2.35286	0.61717	0.0802023	-0.244328	-0.658401	0.360536	0.543449	0.541905	0.62361	0.442913	0.138246	-0.740233	-0.43106	-1.0906	-0.0988667	-1.46446	-1.21712	0.63755	-0.210145	0.673519	0.543449	0.572293	-1.20208	0.910029	0.0500949	0.682688	0.779694	1.13495	0.441099	5.11085	-0.640232	2.48558	2.78409	0.632342	-0.810314	-1.32828	-0.796207	2.29598	0.633831	8.14576	0.457884	2.65989	1.94447	1.11454	-0.837458	0.522976	8.11397	4.14798	-0.224541	1.63403	0.46334	0.366783	-0.769741	-0.297675	-0.212248	-0.438431	0.198858	1.23862	1.1889	-0.775146	-0.823885	0.907375	1.15906	-1.20641	-0.83963	0.260902	-1.02046	8.05163	6.69126	3.7673	-1.42225	0.122913	0.956204	4.64573	-0.264096	-1.1316	3.32184	1.95597	-0.343092	3.33635	-0.763427	-0.461248	-0.375256	-0.796069	6.18934	-0.36291	-0.668166	-0.348458	-0.339737	-0.757474	0.909118	-0.442197	-0.398547	-0.999039	-0.299542	-0.010642	-1.50082	-0.475141	5.08939	-0.820139	-0.268353	0.00956112	0.829216	-0.297158	-0.586676	-0.757916	1.57112	-0.343119	-0.643102	-0.624873	-0.292878	-0.44388	-0.362707	-0.490162	2.5385	-0.149981	-0.570961	-0.54904	-0.114765	-0.193244	-0.185838	-0.17886	8.05904	2.49729	4.57298	6.19897	17.2806	0.215827	-1.12063	0.683789	-0.371106	-0.334359	-0.439822	-0.426638	-0.361632	-0.402716	-0.629662	-0.163381	0.877969	-0.752944	-0.650825	-1.06018	0.403398	-0.241833	-0.311322	-0.384235	-0.321325	-0.15681	-0.177135	-0.123402	-0.339312	-0.234323	-0.40774	-0.278968	-0.890153	-0.263745	7.04194	-0.469267	-0.317613	-0.427997	-0.240147	-0.187605	-0.435109	0.770983	-0.544228	-0.938007	-0.655824	-0.412482	-0.229547	-0.260468	-0.303585	-0.579176	-0.229412	-0.15343	-0.201449	7.97698	0.520836	2.97705	-0.371952	-0.343111	0.499997	1.47643	-0.733761	1.36021	-0.931003	-1.37354	-1.46798	1.28628	-0.618806	1.52155	4.99648	3.56987	5.92543	4.10994	-0.282686	0.649907	1.33657	-0.277447	1.67697	-0.294937	-0.262035	-0.333314	-0.408648	-0.198746	-0.544924	-0.320018	-0.209906	-0.196236	-0.207628	-0.408835	-0.851826	-0.18473	-0.286854	-0.259722	0.235604	-0.497943	-1.05183	-0.24933	1.96007	-0.295017	2.24913	-0.278539	9.50983	-0.501839	-0.652739	0.748691	-0.26376	-0.661032	-1.05488	2.12625	2.23884	-0.227762	-0.142855	-0.494384	-0.219838	2.17825	-0.490801	-0.732091	-0.560988	-0.283528	-0.409731	-1.05474	2.74025	-0.409302	0.503421	-0.146976	-0.15681	-0.229412	-0.166579	-0.181816	0.780738	1.08965	2.51997	-1.82772	-0.484444	-0.714442	0.962368	-0.115862	-0.190443	-0.746704	-0.625462	-0.296174	-0.217899	-0.0548546	-0.127514	0.378574	1.08081	-0.114764	-0.0952968	-0.390023	2.64688	-0.59865	0.259659	-0.66856	-1.07403	12.9585	6.72324	1.16973	5.89309	4.72497	-0.655133	0.17618	-0.502038	-0.984694	0.309655	-1.052	3.60304	0.206445	0.446714	-0.134112	-0.0839592	-0.445059	-0.380854	-0.304214	-0.26627	-0.322392	-0.123402	-0.906846	1.33059	0.675037	1.93311	-1.01068	0.819836	1.44566	-0.104748	-1.0478	1.11549	4.12725	7.03769	4.07551	1.00172	7.97635	5.96508	0.557067	2.31169	-0.688847	-0.219748	2.05136	-0.56817	-0.212766	-0.166934	2.72849	-0.362455	-0.509425	-0.513054	-0.565103	-0.427105	-0.241245	0.174863	1.11783	0.602808	1.02194	2.65582	0.687484	-0.584982	-0.172816	-0.61362	-0.509648	-0.528791	0.709726	-0.788295
ENSP00000265381	-2.88899	-2.02018	-0.925236	0.947042	-1.31837	-1.42778	-0.317127	-2.06588	-1.93115	-0.705923	-0.741739	-0.192159	-0.919811	-2.60382	-2.87847	-1.66221	-0.975519	0.051439	-1.09195	0.663163	0.667885	-1.84958	-3.57937	-1.33007	-2.40565	-0.538111	-0.955965	-1.47882	1.95865	1.00439	1.34284	-2.31985	-0.806845	-0.594042	-1.3898	0.585387	-1.29246	-0.608902	-1.93955	-0.683517	-1.0179	-1.11639	0.296744	-5.40945	-1.51698	-3.59222	-1.16065	-2.54692	-4.90211	-1.96579	0.144621	-0.856276	-2.45059	0.379811	-1.3815	-0.91218	-0.462054	-0.535374	-1.06792	-0.633864	-2.19355	-0.697441	-1.74291	-0.548666	-1.29035	-0.0768415	-1.0634	0.372226	0.222574	0.168447	-3.29381	1.81852	1.35771	0.536631	-2.26721	-0.631632	-2.59051	1.91378	-0.257256	1.08413	-0.547701	-0.677124	-2.68079	-0.641788	0.501259	-0.129396	-2.60879	0.120765	0.110114	-1.41852	-1.57853	0.440898	-0.181643	0.598687	-0.00410924	2.17404	-1.21544	-0.0573009	-3.27069	-2.71468	-3.18095	-3.42809	-3.06737	-1.44948	-0.26506	-0.608193	1.78667	0.0370246	-1.9068	-1.91283	-1.13542	1.11784	0.978232	-0.749057	-0.490104	0.0906729	-1.03521	-0.55285	-0.862152	0.378322	1.78253	0.00695339	1.16126	0.886408	1.62985	1.02619	-0.137582	0.918608	-0.226691	0.872477	0.55747	1.61021	-0.886215	0.715782	-0.584614	0.405964	0.563648	-0.971924	1.46761	-0.45297	5.4313	4.44088	1.02747	-0.134337	0.573986	0.983504	-0.788595	0.701627	1.73778	1.28556	0.323585	-1.71597	-0.662318	-2.15798	1.08349	-0.426507	0.835428	0.198523	0.056508	0.431064	0.222434	1.04633	0.653596	0.790326	1.05948	0.283861	-0.944101	-1.72729	-1.62753	-1.22886	0.491237	-0.458162	-3.35634	-0.409142	-2.32719	-0.292228	-2.89424	-0.489261	-0.684174	-0.982531	0.0308611	-1.42682	-1.18017	-3.03367	-1.94056	-0.0820458	-0.055596	-0.605343	-0.243001	-0.751659	-0.211641	-0.567285	-1.45489	-1.02539	-0.718645	-0.217978	-1.92639	-1.54021	-0.352066	-1.51897	-0.756967	-0.946041	0.458624	-0.544262	-0.999312	-0.0643019	0.0470999	0.879585	-1.40392	-0.932776	1.33079	0.273619	-0.612566	-0.734391	-0.13605	-0.761898	-0.908868	-0.622744	-1.1823	0.259236	0.0340516	-1.6573	-0.551485	-0.829579	-2.16436	-2.19071	-1.21848	-1.81134	-2.05207	-0.190369	-1.15598	-0.648259	-0.11493	0.497295	-0.513841	-1.26898	-1.42422	-0.735007	-2.06492	-2.72625	-0.398751	-0.628587	-2.57631	-0.607056	0.637253	-0.26092	-2.842	-1.24944	-0.385004	-1.83758	-1.69761	-6.01265	-5.85611	-2.99515	-1.8552	-2.43348	-1.62798	-2.20654	-1.57802	-0.81087	-1.44984	-1.19536	-1.66291	-0.267886	-1.74987	-0.116763	-0.912019	-0.701878	-2.2274	-0.674148	-2.61137	-1.02782	-2.22356	-1.41404	-2.00602	-1.37333	-2.68028	-0.606896	-2.47009	-0.389517	-2.61329	-0.91954	-2.21455	-2.0416	-3.17352	-1.47333	-0.819445	-2.68205	-1.49861	-0.781176	-0.627492	-1.14329	0.120498	-2.64418	0.453821	-0.260628	-1.94548	-1.59169	-2.03021	0.0974717	-0.508107	-0.98238	-0.295151	-0.350655	-1.70709	-0.780315	-0.18303	-0.4012	-1.1053	0.511358	-1.29732	0.182738	-0.317375	-1.48532	-1.02892	0.27195	-1.06423	-0.667148	-0.9438	-0.45465	-0.0890098	-2.9352	-0.833875	-0.295539	-0.555396	-0.546745	0.132501	-0.173887	-0.265372	-0.0103981	-0.540361	-0.933499	-0.153919	0.0955277	-0.223244	0.231627	-1.34792	-0.807885	-0.953099	-1.25432	-1.87582	0.0860663	0.589668	1.05554	-0.845734	1.01356	0.265042	0.016954	0.52179	-0.382182	-0.212795	0.0221935	-0.0291235	-0.216308	-0.239977	-0.631377	2.05222	-0.913708	-0.284399	1.5685	-1.07912	1.38277	-1.76022	3.24984	-0.70862	-1.39016	1.64691	3.81576	-0.418481	-0.980196	0.493742	0.365992	-0.796233	-1.01005	0.540361	0.403473	1.02436	-1.83489	-2.32746	-1.26656	0.391666	0.343078	0.948126	-0.642207	0.518686	0.484322	-0.564936	-3.14232	3.10456	3.94316	0.555788	-1.48914	-0.910999	-3.22471	-0.287146	-1.07048	0.362304	0.720942	1.0284	-1.45591	0.403473	0.910029	0.854461	-3.06935	0.481173	0.450965	0.557329	-2.62183	-0.287702	0.746748	0.678125	-0.402336	3.39512	0.0521365	-0.0987654	-0.450965	0.06079	-0.759794	-0.372642	-1.27596	-0.741881	-0.459292	-0.452561	0.423374	0.376235	0.538816	0.493742	0.381616	0.431555	0.870327	-0.354684	0.784544	1.0333	-1.09034	-0.548594	-0.868554	0.159538	0.33893	0.408486	0.355661	-0.118237	2.3687	1.14586	0.367524	0.204251	0.478018	0.326501	1.37788	0.299609	-2.98829	0.584478	0.393363	0.503123	0.243588	0	0.52644	0.922317	0.656213	1.52753	0.833616	0.517134	0.120924	0.202539	0.289653	0.651538	0.197527	2.46637	-0.0697836	0.720942	-0.930415	-1.32184	0.425015	0.323994	-0.466933	-0.0862083	0.95119	-0.873881	-0.68127	-2.21747	0.165577	0.245856	0.0351039	0.132626	-0.767961	-3.04012	-3.4809	-0.195845	0.298965	-1.02225	-1.5131	0.284878	-0.928546	0.292917	-3.37303	0.369493	-0.514026	-3.20132	0.665584	0.340693	-0.59583	-3.72795	-3.18009	0.509358	1.16793	-0.12996	0.262915	0.232299	-0.784544	0.603537	-0.571192	0.302129	0.960769	0.314327	0.447788	0.326164	-0.307978	0.600453	0.826742	-1.13736	0.251573	-1.18728	-0.466252	0.454172	1.29613	0.180528	-0.289553	0.583509	0.163905	0.520238	0.551163	-0.0578315	0.667148	-0.490607	0.504683	-0.551163	0.312419	0.413473	-0.927273	-0.246717	-0.251872	0.252369	-0.228975	0.0101715	-1.0393	-1.35744	0.337094	0.0764999	0.507801	0.876892	-1.15053	-0.298432	-0.0237389	1.04921	-1.27463	0.293246	-0.107234	-1.40643	-0.794185	-0.750123	-1.27275	-0.147029	0.775401	0.418435	-0.735563	0.7987	-0.86325	-1.21966	1.59172	-0.696347	-0.772945	-0.705813	0.738123	-0.989034	-1.3718	-0.730631	0.606621	1.42564	1.2376	-0.574494	-1.13274	1.35642	-0.904534	-0.212078	-1.22279	0.561514	0.444528	0.337025	-3.37303	0.298965	-0.481302	-0.71137	-1.48591	0.857803	-1.96928	-0.529941	-2.83169	1.79471	-0.570281	1.63082	-0.745124	-0.461432	-0.227792	-0.0598684	-0.35479	-0.0572483	-0.0802023	-0.947382	-1.12195	0.853475	0.219709	-2.22539	0.743847	0.165937	-0.188604	-0.472349	-2.04684	0.57735	0.535084	0.711354	-2.07826	0.187272	-2.36559	-0.42829	-1.002	0.0422955	0.715337	-0.983121	0.660021	-0.105637	0.781221	-1.74134	-1.68268	-1.03997	-0.873137	-0.139379	1.82512	-0.32715	1.28027	4.10534	2.31427	1.1687	1.2844	1.30855	2.56506	0.744264	1.38183	-0.977683	1.09782	1.65132	4.42504	1.63339	2.19844	0.554956	0.873209	1.19503	1.50148	6.85153	1.84961	-0.241246	-0.549587	-0.851384	0.107938	-0.861006	-0.290975	-0.213633	-0.490485	-0.717678	-0.440262	0.792655	0.869699	0.757203	-0.064956	-0.110108	-1.30826	0.268447	-0.682955	-1.11184	10.9784	-1.07705	5.08277	-1.56029	3.7803	2.31729	-1.1505	-1.68275	0.319787	1.66111	-0.470767	-0.37146	0.982154	0.411227	-0.508653	-0.387125	-0.855986	7.46825	2.38568	0.767313	-0.37439	-0.351132	-0.81054	-0.166782	-0.485413	-0.459257	-0.279078	2.95483	-1.53652	-1.7278	-0.52445	1.15556	0.273605	3.40838	-0.283384	0.439081	-0.355563	-0.639375	-0.837378	4.82823	-0.392487	-0.759534	-0.735339	2.93524	-0.457671	-0.422273	-0.528909	2.23718	-0.170156	-0.64614	-0.611878	-0.135387	-0.244717	-0.224769	-0.196012	6.74974	6.14081	4.71321	6.1067	6.85517	0.911016	-0.322768	0.401942	-0.406886	-0.355922	-0.496998	-0.467627	-0.383031	-0.416907	-0.752524	-0.142856	-0.69162	-0.866205	0.705951	-0.26926	0.168291	-0.247859	-0.336659	-0.393832	-0.361067	-0.172816	-0.175861	-0.100503	-0.35135	-0.274427	-0.454383	-0.340783	-1.05188	-0.323668	6.28478	-0.557331	-0.386007	-0.472827	-0.285149	-0.21707	-0.488128	-0.796281	-0.594	-0.999353	-0.742502	-0.491475	-0.252643	-0.261485	-0.298821	-0.602063	-0.259461	-0.163381	-0.187958	-0.649748	0.294511	3.7369	-0.406798	-0.316239	-0.55314	0.989591	-0.792406	0.186914	-0.123124	-2.2589	-1.60841	-0.768459	-0.888993	1.83828	2.41107	4.55025	6.52426	2.69277	-0.293509	0.415145	1.01089	-0.303465	1.5652	-0.316697	3.48139	-0.369809	0.75356	4.01389	-0.604293	-0.333102	0.337415	4.9869	4.01341	-0.482384	-0.928665	-0.209639	-0.290211	-0.273089	0.0137653	-0.562973	0.497131	-0.307916	-0.80349	-0.334357	-0.432703	-0.327614	-0.156811	-0.56227	-0.699089	0.549365	-0.297229	0.553964	-0.476808	-0.429873	-1.00659	-0.272737	-0.17886	-0.527899	-0.246334	-0.499096	-0.522396	-0.996428	-0.589359	1.67955	-0.478539	-0.364901	-0.328811	-0.397786	0.447607	-0.175861	-0.190443	-0.291618	-0.185832	-0.214782	0.471648	2.62281	-0.331466	-1.55343	-0.481976	-0.765532	0.683722	-0.17886	-0.204122	-0.867192	2.33198	-0.299649	-0.20145	-0.0633718	-0.119157	0.325136	0.844491	-0.163851	-0.0839595	-0.401096	1.3906	-0.705885	1.22604	0.698175	-1.16029	14.4849	7.66806	4.70247	-0.663863	1.71351	0.838008	0.989783	-0.575488	-1.05967	-0.979666	1.70085	0.547443	-1.03654	0.238314	-0.184731	-0.0776923	-0.527074	-0.428014	-0.330668	3.34095	-0.299675	-0.135387	0.0902787	4.6441	-0.745457	3.90428	-0.250942	1.33127	-1.24592	2.43342	-1.14229	0.93443	1.08318	5.57363	3.26657	0.0357198	3.6192	4.68196	2.61645	0.717603	-0.73879	-0.241903	4.14964	-0.676195	-0.235041	-0.172816	-0.260057	1.93491	-0.539474	-0.51142	-0.641762	1.76068	-0.238633	-0.0379668	-0.660627	0.379459	0.163	-0.65176	0.442277	-0.609567	-0.194188	-0.683268	3.19013	3.15999	0.538752	4.40623
ENSP00000221485	-3.1469	-1.84462	0.0662771	1.4226	-1.18104	-2.20813	-0.877796	-2.20286	-2.27155	-1.52418	-1.06976	-1.28257	-1.38088	-3.70032	-2.25368	-3.13501	-1.24977	-1.04664	-1.10938	0.55283	0.998471	-1.93126	-4.32532	-0.609275	-2.19198	-1.59299	-2.44043	-2.37244	-1.31365	-2.20109	-0.711155	-1.5601	-1.80724	-1.26562	-1.80116	-1.1167	-1.44782	-1.05463	-2.57386	-1.37652	-0.492056	-1.15026	1.34479	-5.61774	-1.55791	-4.01854	-1.20533	-2.67216	-4.15173	-1.67576	-1.14947	-1.40398	-3.58489	-0.333199	-1.32912	-1.58683	-0.316355	0.382409	-0.231533	-1.6265	-1.93381	-1.74698	-1.82306	0.351703	-0.556028	-1.62535	-1.54563	0.680675	-0.0427833	-1.3644	-1.84175	2.54001	2.21298	-2.08077	-1.48877	-1.96714	-1.68871	2.24844	-0.115412	-2.61909	-0.629921	-2.22517	-2.72326	0.15939	2.03204	-1.78074	-3.78913	0.644529	1.44868	-2.48149	-2.74829	-0.427494	-0.0859928	-1.82815	0.425859	-0.802457	0.464555	-1.14275	-3.50152	-2.7162	-3.62914	-4.04718	-5.56722	-2.42928	-0.310897	-1.7828	-0.116423	-0.845129	-0.942752	-0.541402	-1.35626	0.134036	1.31348	-0.274568	-2.47079	-2.01742	-2.26002	-1.5119	-1.2212	-1.52742	-1.20144	-0.45183	0.289553	-0.110805	-0.402402	-1.39366	-1.35248	-0.960345	-2.02327	0.499556	-1.81403	-0.815881	-2.12229	-1.83672	0.0405288	-1.95302	-0.700931	-0.346871	-1.06533	-0.531002	0.64898	0.423443	-0.941686	-1.53823	-0.389594	-0.281388	0.0853937	-0.878102	-0.34384	0.48633	0.361908	-2.37688	-1.85162	-2.93625	0.230688	-0.962064	0.870608	0.594018	0.380628	0.700464	-0.161898	1.43516	0.985533	0.840167	0.822639	1.07621	-2.12188	-1.56765	-2.79026	-2.66109	-0.0171145	-0.813593	-2.35334	-2.74515	-4.0578	-1.21908	-1.45101	0.210577	-0.536227	-0.400355	0.161632	-0.463831	-0.630983	-1.49238	-1.97034	1.11764	-0.818814	-0.0627075	-2.78255	-0.61311	-2.04476	-0.260535	-0.614921	-1.54588	-2.69317	-1.39506	-3.76495	-3.38084	-3.8836	-2.38392	-0.823907	-1.64105	-0.420596	-1.58334	-1.57206	-1.21467	-1.33699	-3.20773	-1.57844	-2.72012	0.741642	0.227486	-0.175978	-1.66602	0.613397	-1.2582	-0.6258	-0.479988	-1.8656	-1.05704	-1.66755	-1.79709	-2.28879	-0.889834	-3.36603	-1.62156	-2.55806	-3.23016	-4.07427	-0.638527	-0.428939	-1.48807	-1.18238	-1.1505	-3.43638	-0.909779	-0.222107	0.311813	-3.06133	-0.794878	0.17599	-0.591037	-2.48517	0.29447	0.971787	-0.884232	-3.06789	-0.696048	0.949257	-1.70701	-2.37382	-6.60549	-5.97797	-3.15725	-1.02129	-2.06055	-1.59272	-1.84993	-2.03727	-0.823886	-1.9374	-1.08828	-2.39394	-1.15506	-2.76017	0.655914	1.02065	-1.15488	-1.72685	-0.182664	-2.68524	-1.43072	-1.61282	-1.0332	-2.39719	-1.78498	-3.37686	-0.714817	-2.71736	-0.908843	-2.67729	-0.779964	-2.93287	-3.19576	-3.15106	-2.09747	-1.47264	-2.96855	-2.57977	-0.260722	-0.425044	-1.87312	0.597272	-2.42086	0.625417	-1.14277	-0.368128	-1.49491	-1.44505	-0.0448641	0.824029	-1.42853	-0.841194	1.64853	-0.984384	-0.418865	-0.00224174	0.124981	-1.77463	0.241412	0.820161	0.249638	-0.617867	-0.286738	-1.28988	-0.331093	-0.832792	-0.177559	-0.526881	-0.165521	0.052778	-3.36833	-0.269717	0.131081	-0.184733	-0.190445	0.182144	0.142857	-0.105463	0.113868	-0.0693561	-0.491991	0.100504	0.132254	0.185695	0.163383	-0.695471	2.56137	-0.45897	-0.73281	-1.16316	-3.03569	-0.906363	-0.473276	-0.346151	-0.52644	0.439327	0.305126	0.960769	0.0578315	0.185859	0.119159	0.0615101	0.101944	0.062226	-0.278543	-0.0481628	-0.485015	0.00766988	-0.369274	-0.639535	-0.321372	-1.04083	0.109109	-0.434811	-0.866783	-0.145873	0.184733	0.113928	-0.61125	0.843996	0.685994	-0.29821	-0.484811	0.980196	0.792884	-0.423374	-1.09959	0.706577	-0.673986	0.784544	-1.52028	-0.494842	-0.276695	1.01613	0.972381	0	0.413473	0.160128	0.252786	0.850352	-0.816654	-0.436127	-2.59845	0.12017	-0.419184	-1.85592	1.19115	-0.430526	-1.14665	0.693889	2.06229	-0.662457	0.532632	0.943588	0.877446	1.04083	-1.53765	0.097367	-0.628252	-0.794557	-0.114332	0.301601	0.367581	0.269344	-0.062226	0.182144	-0.192232	0.0665835	-0.740262	-0.228206	-0.179869	-0.0839604	0.729406	0.679697	0.905284	0.758432	0.682844	0.699287	1.95133	0.0972817	-0.583386	-0.417575	-0.682844	-0.153818	-0.416784	0.426653	0.597371	0.75489	0.574295	0.305334	0.125974	-0.414945	0.592749	0.441297	-1.18055	0.535725	-0.296883	0.557329	-3.15332	1.02635	0.642207	0.865015	0.403473	0.335453	0.936041	1.8523	1.33333	4.45346	1.69145	-1.28005	0.381616	0.420738	0.495308	-0.849218	0.40352	0.102372	0.277572	-0.843786	-0.507801	-0.692308	0.601995	0.501562	-0.0839604	-8.72565	1.78932	-0.436436	-0.263664	0.463753	0.226991	0.229416	0.250398	0.236572	-0.272012	-0.579094	0.187908	0.25154	0.455773	-0.51558	-0.808018	-1.88297	-0.44775	-1.60755	0.436436	0.6298	-0.178862	0.367549	1.31331	0.618972	-0.124061	0.328808	-2.87449	0.932287	2.77792	0.224733	0.413473	0.413518	-0.256074	-0.870327	-0.0952981	0.510915	-0.441863	0.471693	-1.0777	-1.674	-3.17867	-0.847475	-0.57889	-0.471693	0.487467	-0.555788	0.00845184	-1.2222	-0.205449	-2.39803	0.00944017	-1.05554	0.460602	0.795581	1.04292	0.178862	1.25327	-0.0970067	0.899087	3.89037	-1.48152	0.698638	-0.518686	0.062226	-3.57029	-2.06474	-3.47786	-2.87449	-0.700224	-2.84213	-1.98759	0.0839604	-1.29375	-0.703398	1.43461	0.116813	-3.18189	-0.585049	-0.857969	0.501562	-3.68508	-0.935128	-0.426536	-0.431555	-0.930415	0.173883	1.09912	0.594289	-0.512471	-0.725753	-0.560411	-0.697054	-0.147712	-0.310797	-0.481173	-0.367524	-0.825029	-0.66989	-0.720191	-0.227795	-1.13967	-0.331478	-0.41513	-0.180346	-0.736248	-0.365846	-0.457373	0.127515	1.14765	0.816497	0.605079	0.489037	0.406818	0.474858	-0.22158	-0.326799	-1.2222	-0.615882	-1.5131	-0.195578	-0.155983	-0.0398844	-0.267261	4.11864	-0.364009	-0.117919	-6.53849	0.212191	0.0447661	0.187908	0.0739882	-0.581969	-0.743582	-0.679697	0.431555	-1.49191	-0.826742	0.349763	0.152114	-3.97232	0.685994	1.002	-1.13967	-0.831709	-1.41209	0.371077	-0.34796	-0.0383765	-0.580429	0.160128	-0.831894	-0.52649	1.20957	0.137339	-0.802955	0.868554	-1.02635	-0.651538	-0.567638	3.14725	0.645395	-1.15547	0.901822	9.82039	4.36888	-1.76717	0.492008	0.52953	1.80257	2.268	-0.830297	0.598038	4.86058	-0.436642	9.17531	0.991577	1.75879	0.990408	-0.0863336	-1.45466	0.157801	7.09489	0.606577	2.91168	1.25922	0.273037	0.853174	0.363322	-0.419192	-0.306396	-0.80975	-0.558178	-1.28593	1.86216	0.00729604	-0.152877	1.44516	3.12066	-0.857385	0.390043	-1.21267	-0.167033	17.2743	0.671366	9.70983	-1.03501	2.26542	5.39294	0.0461478	-1.13016	-0.984084	7.68408	-0.737967	-0.634975	2.60279	-0.431319	-0.815728	-0.702574	0.178973	6.80739	-0.650154	2.01351	-0.708871	1.238	1.18015	3.11945	-0.842897	-0.814311	1.64649	-0.396401	-1.84273	-2.26497	-0.756907	1.32849	0.313611	2.34245	-1.5175	0.309247	1.50049	-0.966347	1.09274	3.35701	-0.647875	-1.21985	-0.167548	-0.510401	-0.792216	-0.74488	-0.870115	1.33232	-0.259435	-0.348666	0.106182	-0.209372	-0.311858	-0.365307	-0.307405	12.292	6.10925	6.71375	10.3236	11.7562	0.937541	-1.23949	0.259456	-0.678757	-0.6364	-0.780562	-0.67874	-0.628005	-0.639838	-1.222	-0.259287	0.778876	0.271286	-0.178059	-0.675872	0.0609264	-0.409228	-0.570827	-0.678087	-0.537102	-0.353449	-0.234858	-0.15681	-0.562136	-0.426511	0.75197	-0.514369	-0.966101	-0.528519	3.50466	-0.858512	-0.592793	-0.754578	-0.392507	-0.341341	-0.809231	-1.26328	-0.973234	-1.40354	-1.19652	0.787796	-0.382836	-0.402956	-0.475891	0.106847	-0.394805	-0.272228	-0.308175	8.43804	0.411157	2.91164	-0.554626	-0.484809	-0.545885	0.11285	-1.2206	0.87713	-1.0417	-2.89553	-2.56038	-1.42057	-1.06729	-1.38491	1.87253	0.593192	3.28975	2.8191	-0.428059	-0.479687	0.0891552	3.48754	5.4174	1.22591	-0.422532	-0.58922	-1.4378	-0.392137	-0.98489	-0.590766	-0.921417	-0.342099	2.82636	-0.79307	-1.42714	-0.320846	-0.397884	-0.401728	1.66798	0.178623	0.588876	-0.485282	1.93786	-0.454512	4.64353	4.80753	3.92465	1.03935	-0.395009	0.90024	-0.465707	1.38235	-1.35354	0.633339	0.743509	6.06252	-0.230163	5.22375	-0.458095	-0.706227	-0.872997	-1.05926	-0.953061	0.162353	-0.790211	-1.72861	1.07119	-0.627681	-0.478964	-0.231814	4.12058	1.72185	8.10197	2.69993	3.51844	10.5683	18.531	-2.13562	3.81485	0.921876	-1.07092	-0.259289	6.63994	0.536946	0.124084	-0.486511	7.52753	-0.0898004	-0.153428	0.978754	4.65068	-0.241857	-0.0633691	-0.552807	5.14385	-0.0032151	2.85996	0.958031	0.557727	22.8827	16.909	3.49159	1.16583	3.6553	0.0036335	0.430718	1.94167	-0.230133	-0.667169	0.59464	5.09758	-0.68862	-0.515346	-0.222193	-0.0898005	-0.718946	-0.560669	-0.46355	-0.394688	-0.452043	-0.163375	-0.026189	3.23166	-0.231358	4.25136	-0.322833	4.42619	-0.207436	4.14303	-1.78943	-0.141552	6.83979	7.28937	3.73512	-0.688844	8.99732	8.40578	-0.326195	2.1009	1.79196	-0.419685	1.00512	0.114039	-0.340664	-0.250525	2.31493	-0.625758	-0.828891	0.552985	2.64417	2.47663	-0.373068	-0.822481	0.443843	-0.308818	0.0190577	1.25139	0.538356	-0.941753	-0.248128	0.0354911	-0.764277	0.423332	-0.173231	3.3216
ENSP00000348459	-0.319007	-1.30433	-1.27568	-0.215106	0.388911	-0.537969	0.489619	-1.41835	-1.59841	-0.743951	-1.28207	-0.810421	-0.980089	-1.06065	-1.12368	-1.79833	-1.10006	-0.540405	-0.71936	0.742801	-1.01984	-0.685673	-1.11196	-2.26205	-0.953809	-1.56594	-0.0726305	-1.77008	-4.52638	-7.88234	-4.22223	-0.726403	-0.406928	-0.135257	-0.610811	-0.679974	-0.644851	-0.581633	-0.708947	-0.153148	1.03917	0.33674	1.96688	0.0452105	0.666646	0.732396	-0.162217	-0.354915	0.363898	-0.245664	-0.0371961	0.437998	-0.564874	-0.077317	0.497354	-1.22716	-0.385629	0.014406	0.0805674	-0.798504	0.245306	0.145634	0.121958	-0.242164	1.07709	0.590773	0.566059	-0.247547	-0.523143	-0.240573	-0.779144	0.837044	0.564503	-1.64712	0.475775	-0.990094	-0.927186	0.648945	0.762347	-1.53858	-0.172569	-0.936761	-0.20301	-1.0846	0.291582	-0.94498	0.115934	0.0232794	1.84281	-0.121333	-0.0438705	-0.107327	-0.168009	0.509769	-0.572365	-0.0109328	-1.01323	-1.80116	-1.31579	-1.31482	-1.91274	-2.29677	-2.86415	-2.42099	-1.21012	-0.111715	-0.0876448	-0.255339	0.438903	-0.213697	0.460141	-0.238851	0.958543	-1.0619	-0.677295	-0.153494	-1.39305	-0.380417	-0.937496	0.378814	1.0313	0.0860128	1.67497	0.27287	0.149534	0.685073	0.207163	1.0781	0.429641	0.705538	0.14977	-0.00745791	-0.0218189	0.674591	-0.626937	0.218802	0.887566	-1.52758	0.0209637	-0.657821	0.629652	1.01258	-0.668277	-0.395972	0.809296	-0.495443	-0.428286	0.16227	1.78035	1.91462	-0.33059	0.157186	0.33024	-0.762519	0.601869	-0.741328	-0.581613	-0.473446	-1.01813	-0.242968	0.943474	0.705575	0.154163	0.698089	0.446687	0.441222	-0.73556	-1.32644	-1.80292	-1.22132	-1.56369	-0.69717	-0.836369	0.130308	-0.588581	-0.675488	-0.229174	0.0202693	0.26243	-0.525508	-0.680007	0.244722	0.71063	0.65852	-0.426789	-0.288029	-0.340257	0.0656843	1.10345	1.03227	0.82717	-0.147132	0.740622	1.32978	-0.875303	0.46115	0.196003	-1.64391	-0.758583	0.331837	0.0469825	-0.939736	-0.346253	0.117566	1.0748	-0.329543	-0.113557	0.811718	-1.11514	-0.226394	0.789635	0.913773	0.358586	0.0365456	-0.195134	-0.475859	-0.126663	0.402289	-0.660787	0.180393	-0.652633	-0.777505	0.0223818	-0.145132	-1.9701	-2.1673	-0.477946	1.27123	0.336063	0.54663	1.31388	0.0918777	0.682305	1.14333	1.42893	-0.385101	0.695895	0.607186	0.893932	-0.146595	0.464086	0.105278	0.102793	0.023652	2.14155	1.12416	-0.362765	0.843369	1.87686	-0.463874	0.113172	0.462033	0.270795	-0.320601	0.773535	-0.0454209	-0.838524	0.533485	0.789109	-0.0143713	-0.382926	-0.23457	-0.482408	0.026153	0.38096	0.212954	-1.39928	0.286947	0.283554	0.382677	0.269087	0.372156	1.93427	-0.245465	-0.243422	0.497956	-1.5486	0.653984	-0.0428353	-0.382262	-0.1492	-0.0393132	0.412359	-0.74905	-0.125047	0.123921	-0.408879	-0.422204	-0.480328	-0.00720387	-0.494465	-0.524046	1.23449	-0.798251	0.585975	-0.19067	-0.848251	0.0688062	-0.93154	0.575038	-1.23711	-0.0919961	-0.379332	0.918956	0.559515	0.490981	-0.530678	0.547582	0.217936	0.828389	0.612378	1.22997	-0.250338	-0.0255595	0.937921	0.567238	0.638323	-1.2384	0.588128	0.980339	-0.524939	0.415174	-1.25169	1.35149	-1.10554	-1.2273	-0.4955	-0.579696	-0.682376	-0.635413	-1.0078	0.621794	-0.508479	-0.296662	-0.622462	-0.255981	0.476439	0.67146	-1.5647	-1.92754	-3.12325	-0.252934	0.342518	-1.22694	0.6298	-1.5288	-3.27492	-2.86676	0.323994	-0.767166	-0.551908	-0.498207	-0.520518	-0.407412	-0.552583	-1.08784	-0.816437	-1.07319	1.2515	1.01936	0.619555	-1.15605	0.410152	-0.604356	0.918367	-1.87747	1.00847	1.52637	1.06266	-1.61156	0.272527	0.0842545	0.83534	0.649981	0.291235	0.211669	-1.53483	0.371077	0.228424	0.478018	0.191196	0.0951001	0.570281	-0.959539	0.272355	0.281031	-1.04711	0.173032	1.19219	1.57233	0.322184	0.468521	-1.3568	-0.0209575	1.21208	0.527989	0.159538	0.485895	-1.63187	0.44614	0.20097	0.463753	-1.76696	0.0702375	0.298965	0.234099	0.377964	0.211604	-0.608308	0.413473	0.431555	-0.758142	-0.225745	-0.213916	-0.497701	-0.729778	-0.41228	-1.36277	-0.870327	-2.0318	-1.09915	-1.01453	0.980196	0.242063	0.110539	0.337025	0.323206	0.244328	0.318502	0.476439	-0.639097	-2.0318	-1.70477	0.537271	0.872103	0.681934	-0.104478	0.192215	0.227059	0.136478	-0.418271	-0.590203	0.748802	0.139561	-0.150128	0.290921	0.054576	0.728179	0.0370779	-0.588918	0.320212	0.182237	0.292973	-0.08053	-0.367568	0.327824	0.529537	0.362245	0.758158	0.52644	0.295667	-0.231197	-0.101715	0.0358799	0.420294	3.31111	1.64488	-0.325904	0.479596	0.706577	0.501562	0.304713	0.173887	1.09224	-0.508646	0.634448	0.747958	0.874638	0.237189	-0.26265	-0.139031	-0.408486	0.0298941	0.653095	0.524758	-0.722544	-0.620174	-0.0106741	0.569652	0.431555	0.0305271	-1.60755	0.100153	-0.0204641	0.138582	1.01005	-0.340137	0.360477	0.168356	0.812955	-0.253921	-0.308199	0.27896	0.654654	-0.410772	-0.0134852	-0.0952981	0.708168	0.34796	0.934584	-0.0119531	0.57261	0.0873889	0.287183	0.0905828	-0.605749	0.344403	0.496873	-1.94543	-0.0401988	0.507801	0.955011	0.199834	0.712949	-0.218088	-0.6	0.395105	-0.144014	0.286902	0.309018	-0.463753	0.386607	0.870327	0.298872	0.893622	0.207518	0.237189	0.594289	-0.562919	-0.604402	-0.0770551	-0.534068	-0.355915	0.585142	0.528143	0.219971	2.33775	0.384896	0.60276	0.57735	1.37667	2.1469	0.639084	0.582539	0.0813984	1.82062	0.51414	0.758974	-1.13958	-1.90516	-0.343543	0.559258	0.276686	-1.30768	0.495308	-1.17374	0.606621	-0.97749	-0.845431	-1.03093	-1.07119	-1.93374	0.685323	0.45897	0.813099	0.406818	0.878425	-1.34792	0.917763	0.628252	0.886734	0.701943	-0.533921	-1.60411	0.344403	0.311327	0.196929	-0.0854369	0.129985	1.09816	0.748373	0.477477	0.569652	0.384845	0.865578	1.02299	1.10109	1.02917	0.986575	0.823459	-0.876892	1.37671	-0.378279	-0.676596	-0.448657	-0.345555	0.654029	0.566572	-1.50048	-0.0240167	0.299225	0.495308	-0.0890061	-0.539612	0.959539	0.268433	0.418435	0.393412	0.46216	0.360477	-0.0221619	0.824421	1.3395	-1.44452	2.42865	0.492199	0.601995	0.442952	1.69891	0.594289	0.412046	0.376235	0.640838	0.671487	0.840526	-0.548095	-0.823387	1.49402	-0.409977	0.838904	-1.03744	0.469908	0.588396	1.98453	2.41198	3.14634	1.5798	0.420349	-0.569098	1.55552	1.59498	-0.153307	3.6615	-0.457261	-0.60612	1.08957	1.95338	2.7008	-0.181818	-0.329617	1.03418	-0.562254	3.11838	40.3014	6.245	-0.317544	1.15232	-0.156412	1.63232	0.756611	-0.239573	1.05091	1.81464	0.229518	0.803765	-0.977457	-0.861811	-0.570912	0.577792	-0.400432	-0.0528893	-0.795936	3.54322	-0.859418	-1.10496	-0.894531	2.89904	-0.295667	-0.172818	-0.728671	-0.593753	-0.293704	-0.250936	2.82885	-0.366387	-0.244137	-0.453713	-0.234375	-0.192594	-0.530902	0.495887	-0.274784	-0.284878	0.46853	-0.264677	-0.907499	-1.09013	-0.317664	-0.452055	2.40606	-0.198749	-0.947933	-0.499664	-0.247855	-0.464349	3.11736	-0.429547	-0.250398	-0.448883	1.58996	-0.209383	-0.298196	-0.255393	-0.358621	-0.273179	-0.127515	-0.382027	-0.411124	-0.100504	-0.181818	-0.169725	-0.123404	0.106135	0.376456	0.818422	1.17188	3.96789	1.99221	0.492183	-0.813328	-0.270232	-0.204366	-0.326988	-0.334339	-0.268952	-0.307148	-0.448879	-0.0952981	1.66543	1.2587	-0.50631	-0.757587	-0.612726	-0.172818	-0.255015	-0.258169	-0.212191	-0.119159	-0.100504	-0.0708881	-0.214747	-0.160128	-0.316482	-0.201701	-0.651419	-0.187608	-0.0776931	-0.315163	-0.236737	-0.290921	-0.193247	-0.105463	-0.328367	-0.490762	-0.346083	-0.658828	-0.490762	-0.304713	-0.149983	-0.187608	-0.193247	-0.390265	-0.187608	-0.123404	-0.14646	-0.461136	-0.640939	-0.480551	-0.323763	-0.234375	-0.877961	0.854823	-0.585644	-0.661371	-0.76312	-1.23089	-0.797575	-1.23326	0.135289	0.762546	-0.587261	-0.489047	1.85798	0.632032	-0.198749	-0.535318	-0.411846	-0.224544	1.12281	-0.204366	-0.201701	-0.204366	-0.830459	-0.123404	-0.345749	-0.234375	-0.704049	-0.163813	-0.153432	-0.285596	-0.597389	-0.142857	-0.209383	-0.163813	-0.642112	-0.339124	-0.799244	-0.175863	-0.540238	-0.223585	-0.296976	-0.214535	-0.119159	-0.344891	-0.475906	3.38627	-0.179202	-0.48111	-0.790251	-0.233186	-0.647991	-0.16699	-0.139817	-0.383696	-0.156813	-0.305441	-0.308175	-0.595489	-0.379733	-0.722594	-0.287722	-0.737889	-0.241838	-0.248282	-0.562106	-0.139169	-0.105463	-0.17319	-0.139169	-0.14646	-0.540873	-0.505197	-0.272239	-1.48739	-0.376119	-0.555078	-0.549183	-0.131507	-0.160128	-0.588939	-0.542797	-0.214535	-0.127515	-0.0447661	-0.0839604	1.03305	1.44568	-0.131507	-0.0633724	-0.296883	2.40235	-0.472089	0.659045	-0.570864	0.444349	0.506535	2.07191	0.618215	1.49048	-0.63019	-0.432826	-0.701569	-0.398264	-0.752421	2.51214	-0.783647	-0.584563	-0.7851	-0.639499	-0.101944	-0.0708881	-0.343481	-0.320009	-0.272355	-0.160128	-0.245856	-0.100504	-0.653962	-0.450937	-0.532477	-0.367608	-0.75825	-0.848826	-0.917575	-0.848173	-0.83242	-0.718463	1.50988	-1.05597	1.8606	2.28064	-0.455807	0.432627	-0.595966	-0.542365	1.19654	-0.195326	-0.305515	-0.473567	-0.201452	-0.0969285	-0.816254	-0.273831	-0.40119	-0.386514	-0.444644	-0.35171	-0.169725	-0.726115	-1.02362	1.11577	-1.51815	-0.456075	-0.554767	-0.429536	-0.169725	-0.557021	-0.402645	-0.365294	-0.576439	-0.616659
ENSP00000371420	-2.54763	-4.00432	-0.783435	-0.843301	-1.2419	-1.24758	-1.16661	-3.38153	-3.53618	-1.91319	-1.86965	-1.1298	-1.93137	-2.70117	-4.39087	-1.66373	-2.76267	-1.33952	-2.96956	-0.598353	-1.25525	-5.22338	-1.68667	-1.9368	-3.0006	-2.72896	-5.00025	-3.55844	-0.655395	-2.83643	0.113295	-4.04683	-3.99701	-5.06146	-1.67424	-2.09472	-1.68944	-1.68929	-1.94775	-3.45716	-1.328	-3.39763	0.0155957	-2.43996	-3.61001	-0.433681	-3.53789	-2.42198	-2.55262	-2.78798	-3.49997	-2.67774	-2.19204	-1.27807	-1.26678	-2.5801	-2.08355	-1.05136	-0.574945	-2.69705	-1.66073	-4.11397	-2.40456	-0.946263	-0.163272	-2.81168	-1.84179	-1.33564	-1.42029	-2.13644	-1.82658	0.21844	-0.431864	-2.15583	-3.19027	-2.6262	-3.67555	-0.526678	-0.419717	-1.37507	-2.61145	-2.88177	-1.15917	-0.984075	-0.485867	-1.87508	-1.05056	0.180596	-0.478806	-2.58418	-1.052	-1.33408	-0.67735	-2.65154	-0.451529	-1.43374	-0.872644	-0.560897	-1.8354	-1.82711	-1.90657	-2.23311	-3.44732	-4.18685	-2.08903	-4.18589	-3.01862	-3.17035	-3.56584	-3.14522	-3.16411	-2.1067	0.34666	-1.00376	-4.0749	-4.98309	-5.41307	-5.45699	-4.47847	-2.14732	-3.25724	-1.24	-1.94121	-0.942277	-2.61591	-0.75851	-1.41907	-2.13249	-3.28064	-1.81626	-2.86825	-1.87938	0.0853786	-2.21832	-2.64944	-2.37632	-2.40539	-2.40091	-3.17482	-3.37835	-0.9537	-1.38461	-3.85826	-3.0598	-1.62069	-2.40152	-1.36865	-3.13182	-2.33594	-0.379947	-0.257069	-2.89042	-2.91911	-1.20423	-0.155757	-0.829153	-0.978603	-0.601205	-1.1456	-0.900484	-1.2528	-0.200139	-0.137053	-0.309233	-0.554794	-0.779806	-1.30487	-1.98512	-2.29006	-1.91479	-0.264211	-1.10819	-4.58056	-1.67532	-2.17915	-1.89336	-2.78156	-0.859765	-2.66	-1.39645	-2.37535	-1.33814	-2.22195	-1.75951	-1.67886	-2.48697	-2.51693	-0.941611	-2.04248	-1.3588	-1.92709	-2.51106	-2.22113	-2.34789	-2.35112	-2.29811	-0.730082	-1.37148	-0.675298	-1.50019	-1.73479	-2.49118	-0.905617	-1.79149	-2.15765	-1.78014	-3.08354	-2.63324	-4.06173	-3.28877	-0.260816	-2.00605	-2.03956	-3.25979	-1.98786	-3.33477	-1.63828	-2.43546	-3.06403	-0.329414	-2.56038	-1.4632	-0.897572	-1.34082	-0.741645	-1.03881	-2.9714	-1.79979	0.262602	-4.08656	-1.84126	-1.7778	-2.47464	0.140871	-1.06929	-1.43107	-0.916935	-1.45054	-1.14761	-1.59248	-3.67635	-0.989731	-1.56949	-1.94564	-1.38724	-2.2438	-1.70588	-1.95546	0.493616	-2.15135	-3.57706	-2.07987	-1.83708	-2.73339	-3.0039	-1.9206	-1.48236	-2.85637	-2.714	-2.25623	-2.73697	-2.42825	-2.27051	-2.8703	-2.74984	-0.64028	0.468039	-3.46628	-2.19013	-2.29777	-0.355496	-1.79313	-1.61409	-0.724747	-0.991632	-2.37801	-2.37873	-2.21754	-2.20201	-1.80355	-1.8302	-2.63311	-2.61506	-2.92221	-3.26667	-3.25499	-2.36668	-3.37099	-2.8099	-0.545703	-0.88829	-1.14367	-1.17992	-0.144388	-0.876024	-0.442894	-0.575753	-1.58482	-2.53879	-1.94524	0.356485	-0.9307	-1.74623	-0.194402	-1.08241	-1.57379	-1.86519	-1.35447	-1.27491	-1.57036	-0.902831	-0.327516	-0.688889	-0.169868	-0.409396	-0.898951	-0.715032	-1.00803	-1.45805	-0.748084	2.08724	0.292876	0.868554	-0.39919	-0.943588	-1.002	-0.294951	2.01762	-0.628583	-0.336233	-0.817276	-1.28685	-0.303728	-3.21013	-0.450316	-2.63309	0.541905	0.821165	-3.25813	0.512471	-2.44806	-0.163357	-2.27439	-1.22986	-1.22986	0.734081	0.116738	-0.198483	-2.39094	-0.556849	-0.386864	-0.493742	-0.419918	-0.479596	-0.552325	-0.832927	-0.662938	-1.10579	-0.547728	-0.758583	0.702933	-0.97447	0.420084	-0.519954	1.10438	-3.10927	-0.731695	-0.485927	-0.777905	0.762036	-2.78788	0.247681	-0.953484	-1.34499	0.327749	0.290957	-1.21115	0.433184	-2.91983	0.585256	0.227059	0.265374	0.756523	-0.844142	0.376235	-2.95113	1.13314	0.245803	1.66257	-0.413694	0.395056	-1.78599	-1.20286	-0.00342999	1.63402	0.666499	0.217597	-1.87203	-3.3213	0.475633	0.23081	0.615882	-1.49191	0.179264	0.396746	0.30746	-2.00676	0.270432	-0.587651	0.538816	-1.95727	-0.649482	-0.166532	-0.179303	-0.338413	1.46109	-0.286865	0.913708	1.53502	-1.61292	-2.88493	-0.843996	-0.780363	-3.12301	-3.62458	-2.20272	-2.46866	0.26926	0.362473	0.605079	-0.574877	0.552705	-1.33623	-1.75073	-0.888205	-1.25591	0.00944017	-3.60126	0.281499	0.231755	-0.315343	-0.441174	-1.02962	0.271138	0.00778523	-2.84503	0.120251	-1.12131	-3.64943	-0.478261	0.431555	0.270432	0.360477	0.0421283	-3.04966	0.371077	-1.45107	0.45257	0.970437	-1.66541	0.322107	-0.123797	0.00707124	0.128677	0.465344	-0.048361	-0.427695	-0.292058	-1.78932	-1.17073	0.560411	0.288916	0.240608	-0.613442	1.75018	-1.23135	0.908749	-0.848466	0.346151	0.00347107	0.134441	-0.0810072	0.0342825	0.80651	0.615882	-0.483125	-0.418623	0.184662	-1.44444	-1.99377	0.102095	-1.40893	-3.78293	-0.0134852	0.256722	-0.777551	-0.178953	0.501562	0.225341	1.02937	-0.153745	-0.193556	-3.26005	0.831894	-0.317402	0.0821057	0.0462059	-1.09665	0.436436	-0.877446	0.161503	-1.49541	0.150518	0.340954	0.183359	-0.581507	0.454172	0.597371	-1.62777	0.00404891	-1.765	-0.736605	0.324071	-1.12359	-0.0863211	-2.6488	-2.17879	-0.0431858	0.383183	-2.30849	-0.32067	0.449359	-0.784612	0.35538	-0.887159	-3.56452	0.305515	-1.5422	-0.482079	-0.466614	0.0488463	-0.48847	-0.210011	-1.3526	0.606805	0.284154	-0.192021	0.450965	-1.37902	0.595921	-0.454172	-0.210145	-1.21311	-1.35622	0.193247	-0.33288	-1.75134	-1.0952	-1.11491	0.591517	-0.382641	-1.66195	0.344592	-0.953418	0.593299	0.896859	0.664197	-0.875662	0.959746	0.921439	-0.84169	0.596734	0.745195	-1.54349	0.928546	0.460602	-0.891814	-1.14722	-0.860122	0.717245	0.99228	0.892131	-0.451952	0.616221	-2.38048	-2.68407	0.221317	0.0785203	0.171551	-0.815806	0.884861	-1.77043	0.702104	0.420692	-0.903458	-0.709785	-0.766356	-0.745141	-0.828457	0.946864	-0.662651	-0.375733	-2.74684	1.57285	-0.217319	-2.81265	0.77625	0.695471	0.68886	0.0441559	0.364068	-1.66807	-0.0593058	-0.377164	-0.710619	-2.73861	0.444528	0.421321	0.523341	-2.47853	0.0791276	1.05187	-0.544662	0.771295	-0.172099	0.55887	0.747815	0.554247	-0.342915	0.61308	0.44614	0.500463	0.68127	0.741881	0.349557	2.76201	1.12827	-1.31754	-0.699479	-0.760767	-0.380986	1.15325	1.29005	1.8927	-1.29162	0.61567	1.78978	0.109535	5.55196	1.61857	6.12081	-0.522986	5.34817	-0.507595	-0.71814	5.09442	-0.483005	2.1143	-0.187603	4.33345	2.4231	4.56348	-0.654676	-0.24585	-0.178858	4.94542	3.88829	10.296	1.74727	-0.480508	0.256222	0.545845	3.61367	10.0877	0.562004	-0.251689	0.0622683	-0.626561	0.322897	-0.401799	8.93863	-0.896296	-0.587643	1.10633	2.72403	0.0133917	-0.682576	2.46237	-0.278958	0.418781	0.788937	-0.310408	-0.285913	0.737434	-0.418412	2.75404	-0.545552	-0.258169	-0.285021	-0.676117	0.170428	-0.360389	2.563	-0.917274	-0.283994	-1.13238	-0.63992	-0.380993	1.52032	0.690551	-0.209379	-1.09968	-0.611977	-0.266379	3.52071	6.95053	-0.453424	-0.270279	-0.537737	1.00999	-0.252708	-0.380237	-0.315232	1.84174	-0.293687	-0.0839585	-0.479777	1.54122	-0.110205	-0.190441	-0.160125	-0.14998	-1.09521	1.2316	-0.78338	-1.12056	3.29385	4.37785	0.152584	3.26588	3.0145	3.4896	2.03773	2.08206	-0.299224	-0.366759	-0.546994	-0.100501	-0.514179	4.01459	8.29793	11.8458	4.74957	-0.232035	3.52027	-0.295255	-0.26423	-0.150427	-0.167074	-0.0952959	-0.322867	-0.187603	2.66076	-0.214529	0.502732	3.735	-0.142854	-0.406059	-0.293799	-0.34655	-0.232382	6.20648	-0.362337	5.69297	-0.42273	-0.715438	6.30869	-0.320327	-0.184728	-0.206763	-0.211233	-0.437801	-0.187962	-0.146457	-0.198744	1.32023	3.57251	-0.529119	-0.307265	-0.285721	-0.0993783	-1.2255	0.984411	-0.785673	0.262302	-2.55253	0.00447577	-1.5218	-0.972368	0.158143	-0.721395	-0.569151	1.12006	0.120834	-0.26411	0.926397	3.6965	-0.232058	0.911606	4.08364	-0.206933	-0.266355	5.15414	-0.187603	-0.472206	-0.27016	-0.793569	-0.198744	-0.163379	2.91726	-0.705185	-0.14998	-0.227543	-0.234314	0.522836	-0.416839	2.2397	-0.248761	0.995732	-0.226985	-0.340602	-0.277326	-0.0839585	-0.421477	-0.529375	2.76983	-0.174165	1.27143	0.0448757	-0.324669	0.519335	-0.198932	7.53605	3.9961	-0.166577	-0.377292	2.03201	4.64054	-0.415434	1.04997	-0.358459	2.17462	7.05122	-0.317162	2.67299	-0.139166	-0.139166	-0.206951	-0.15343	-0.153429	4.21323	-0.566396	-0.297483	7.25103	-0.437652	0.996526	-0.551091	-0.17017	-0.172814	0.864317	1.15963	-0.241454	-0.150615	-0.0708865	-0.0839585	0.666159	-0.551174	-0.135385	-0.0708865	-0.350406	0.50102	-0.559546	-0.782756	-0.606345	8.0805	-0.80887	-0.796868	0.270359	-0.555195	-0.672625	1.23014	-0.778501	-0.444677	1.31949	0.567959	1.29288	-0.636556	-0.822426	-0.764729	-0.169721	-0.063371	2.09868	2.72335	-0.280781	-0.217925	-0.281607	-0.0898007	-0.762103	1.48299	-0.643608	-0.402433	1.51107	0.0568904	0.985332	0.0812694	2.22396	-0.80113	-0.0350341	2.71818	3.33851	-1.13018	1.28837	-0.0381051	-0.680968	-0.63054	-0.630173	-0.211967	-0.356462	1.41723	-0.207066	-0.14998	0.103818	6.17022	-0.420979	-0.403975	-0.495034	2.20276	-0.248686	-0.88904	-0.294505	-0.686289	-0.361602	-0.514961	-0.677041	-0.52293	-0.178858	-0.56945	-0.421998	-0.479707	-0.62418	-0.661054
ENSP00000305647	-0.242487	0.259234	-0.876214	0.863742	-0.150334	0.397492	0.448579	-0.151737	-0.153913	0.481275	0.0901622	0.0373305	0.141181	-0.254494	0.675881	-0.0621535	-0.164808	1.06962	-0.179176	0.0751246	0.302342	0.421954	-2.17983	-0.14231	0.630221	-0.843668	0.695527	-0.671707	0.205704	1.12344	-3.37131	0.735973	0.965355	0.880772	0.14913	1.07544	0.0982286	0.238593	0.296776	0.579661	0.397788	-0.697751	1.66492	-1.44639	0.936286	-0.782029	0.452306	-0.647036	-0.399435	0.00842226	0.801564	0.264263	-0.461468	-0.510638	0.470568	0.015253	-0.869344	1.15731	0.14232	0.451864	-0.0942844	1.16791	-0.981656	0.567624	1.06678	0.120599	0.0280743	1.15744	-0.0127208	0.894767	-0.829454	1.22902	0.989987	0.533175	-0.122914	0.828507	-1.50745	1.26218	1.1768	1.37694	-0.368703	0.359614	-0.82765	-0.278589	1.35204	1.02501	-0.913824	2.06623	1.24632	0.558382	0.320644	1.24547	1.13425	0.977266	0.701049	1.45294	1.58014	0.217695	-1.82922	-1.23091	-1.50905	-1.75731	-1.99937	-0.257293	0.419637	0.644128	0.808321	-1.50791	0.714209	0.409224	1.62571	-0.259668	1.77813	0.280344	0.404103	1.29707	0.775889	1.36202	-0.135468	1.03508	1.61937	1.37844	0.848659	1.58532	0.101984	0.675277	1.57149	1.04519	1.63255	1.23615	0.782309	1.42795	-0.0013749	1.2599	-0.670406	1.40921	0.843285	-0.513862	1.57384	-0.457221	3.42032	3.13145	-0.353015	0.785029	0.762348	0.960669	0.222739	1.15581	0.262049	1.81208	0.494441	0.93738	0.333079	-0.101763	0.461455	-1.12985	1.17948	0.00112549	0.350953	0.442579	0.385148	0.855345	0.54672	1.28516	0.800444	1.22166	-0.92993	-1.43119	-1.34234	-0.714848	-0.088598	0.096769	1.21785	-0.517779	0.764978	0.647084	1.84761	1.85198	0.607274	-0.509457	0.226396	0.878435	0.76253	0.67079	0.424863	-0.261526	0.0115129	1.26265	0.459443	1.05879	1.48556	-0.432999	0.762378	-0.0774159	0.587403	0.419271	0.147008	-0.933116	-0.746147	1.62264	0.97897	0.928264	1.99353	1.26668	1.25961	0.196261	0.688416	1.55427	-1.13256	1.16061	-0.446547	1.28361	0.624225	0.775088	1.22712	1.68348	-0.734303	1.06703	-0.00667356	0.755672	1.49295	1.15514	1.17775	1.26185	0.119392	0.502066	0.734155	0.672729	0.3145	1.29029	1.13957	0.458513	-0.0271765	-0.0718914	0.517939	1.39894	0.783775	0.513903	0.0124569	-0.155263	-0.905871	0.664676	-0.915905	0.607294	0.282189	-0.251724	-0.0828361	-0.296436	0.863564	0.747521	0.658226	-1.43761	-0.971931	-0.427397	1.13345	0.448083	-0.0214654	0.327243	0.0471118	0.277461	-0.325057	-0.529374	0.143956	0.292577	0.412755	1.1236	0.357105	-1.16074	1.28068	-0.185565	-0.223946	-1.15679	0.648014	-0.189438	-0.362299	-0.197094	-0.135333	0.960485	-0.146629	0.522387	0.092486	0.0216715	-0.149042	-0.737627	0.0325929	0.289135	0.260797	-0.653979	-0.0565919	0.104464	-0.786297	0.20802	-0.186549	-1.1809	1.02532	0.830944	0.115927	0.175156	-0.906906	0.733681	1.50739	-0.231812	0.242326	-0.0465523	0.363925	0.517433	0.709643	0.504404	0.339247	0.609631	0.378652	-0.533919	-0.564706	0.179231	0.54922	0.441407	1.13121	0.809709	0.594289	-0.989034	-0.607639	0.374964	-1.50953	-0.675198	0.881022	0.826742	-0.484473	-0.498521	-0.843996	-0.519662	0.908195	0.575811	-0.542512	-2.83037	-0.604823	-0.308199	0.423416	0.693832	0.656213	-2.04736	0.334354	-0.278543	0.349478	0.606621	0.676764	0.586588	-0.0426394	-2.8094	0.313248	1.19465	1.49892	1.51544	-0.609797	-0.514462	-0.719425	0.861544	-0.922958	0.713734	1.25064	0.979718	-1.64848	0.796455	0.383332	-0.733799	0.904412	0.548079	0.992095	-0.640654	1.04766	0.6298	0.240947	0.179264	0.792519	-1.58391	0.284878	0.248813	0.605937	0.32563	0.211908	-2.3529	0.150756	0.123649	-3.2556	0.915496	0.331551	0.291667	0.907043	0.0927091	-0.79959	1.47465	0.335453	0.45509	0.651604	-0.106556	1.20681	0.57889	0.156269	0.465379	0.56962	0.416784	0.165572	-2.16375	0.575947	0.0862528	0.276686	0.199748	0.366	0.246682	1.44997	0.429923	0.443419	1.25196	2.17992	2.4841	-0.450856	-0.86325	-0.435406	0.716142	-0.833147	-1.97072	-1.2146	0.923705	-0.774294	0.247681	0.123649	0.3386	0.305718	0.165937	0.248112	0.489069	1.46515	0.462196	0.544993	0.468556	0.900885	-1.28006	-0.0945077	0.120632	0.163905	0.0739882	1.90554	-0.616005	0.755316	0.141526	-0.135388	0.231755	-0.071332	-1.32008	-0.0337957	-0.541595	0.289214	-3.49794	0.295248	-0.105463	-0.383947	0.288213	0.553422	0.381465	0.826742	-1.85592	0.25324	-0.22158	-0.144505	0.0155719	0.367745	-0.05903	1.62136	-0.409784	0.489131	0.694442	0.476472	0.20989	0.140111	-0.938667	-0.682844	0.561514	-1.31942	0.793646	0.296976	-0.295833	0.130097	-0.345691	-0.0405398	0.657773	-1.77954	-0.696888	-0.609472	-0.0031466	0.591986	0.431595	-0.0477941	0.632898	0.0916698	3.22309	0.0510566	0.953099	-0.349583	-2.38986	0.116738	-1.14899	-0.288748	-0.276692	0.252317	-1.5131	1.9925	-0.0162243	-0.0591109	0.71934	-2.78807	0.872904	-0.0566593	0.568112	-0.0252343	0.272679	0.0541354	-0.633256	0.344337	0.471693	0.487467	3.36489	0.534179	0.96308	0.184428	0.682714	2.35484	-0.673018	0.362304	-0.103835	0.25544	0.346217	-0.411498	0.348025	-1.0075	0.322403	0.848718	0.138337	0.186989	0.543449	1.52637	1.44519	-0.0999649	-0.577801	-0.371021	0.559158	0.486577	0.255871	2.37425	0.376693	0.582651	-4.04621	-0.651031	-0.35001	-1.38786	0.544993	0.0945077	-0.471003	0.495778	-1.21739	0.657773	0.51558	-0.43909	0.525135	0.228206	0.760289	0.511171	0.78931	-1.66969	0.919249	-1.17033	-1.12255	0.839783	0.518065	0.618972	0.464281	0.767745	0.398619	0.876642	0.748373	0.936041	0.644466	0.847475	0.72582	1.54344	0.502023	0.32029	0.281627	0.147358	-0.0740507	0.100205	1.05593	-1.39016	0.457514	0.578985	0.313889	0.857091	0.951575	1.0141	-1.02641	0.92537	0.796439	-0.919249	1.41847	-0.491643	1.17989	-0.512471	-0.411979	0.653584	0.529537	0.615882	-0.120918	0.243638	0.486948	-0.13631	-0.508264	-1.01613	0.253728	0.389005	0.390016	-2.19407	0.297278	-0.117242	-1.0314	-0.609545	0.705813	-0.305718	0.523341	0.602018	0.407848	-0.420788	0.501592	0.365992	0.431595	0.605806	0.591232	-0.712862	-0.553957	3.85696	0.624883	0.971431	1.0628	-0.0264977	-0.748096	-0.704951	-0.400575	-0.19846	0.145511	-0.215705	-0.776653	-0.540076	3.23628	0.93125	0.824336	-0.661994	-0.415398	-0.642765	-0.606806	1.95761	-0.345778	-0.163813	-0.362309	-0.563462	-0.627775	-0.543464	-0.222076	6.51753	-0.321889	-0.940207	-1.10684	-1.11675	-0.174376	0.717929	1.06038	-0.747985	0.263278	-0.637378	-0.994595	-0.827505	1.29064	-0.715643	-0.377805	-0.0488999	-0.792675	-0.522628	-0.815375	-0.228935	-0.871482	-0.594305	-0.267157	-0.252786	-0.714286	1.1621	-0.303505	-0.268325	-0.57136	-0.340529	-0.267506	1.94449	-0.239522	-0.225245	-0.585774	-0.783028	-0.329346	-0.306831	-0.781155	-0.248685	0.0203152	-1.04359	-0.331369	-0.441281	-0.58805	-0.177131	-0.948062	-0.535374	-0.240192	-0.451722	-0.534208	-0.402927	-0.231995	1.86781	-0.548494	-0.227673	-0.293577	-0.259793	-0.359808	-0.283092	-0.105463	-0.400144	-0.429704	-0.0952981	-0.166581	-0.136083	-0.100504	2.26549	1.27392	-0.639386	1.34064	1.8214	0.751332	-0.809111	0.423729	-0.28073	-0.229416	-0.35171	-0.31182	-0.237874	-0.301601	-0.460047	-0.0776931	-0.446331	-0.510742	-0.454866	-0.768955	0.984182	-0.182144	-0.226991	-0.248282	-0.229595	-0.123404	-0.114766	-0.0708881	-0.229595	-0.169725	-0.262521	-0.153432	0.866928	-0.174141	-0.105463	-0.29423	3.89087	-0.297649	-0.184733	-0.127515	-0.307076	-0.513294	-0.359295	-0.707985	3.68999	-0.27896	-0.163383	-0.163813	-0.190445	-0.364121	-0.160581	-0.0952981	-0.139169	-0.464555	-0.637068	-0.466252	-0.262521	-0.250398	0.305759	1.71345	-0.522469	0.971663	-0.687374	3.29978	1.43477	0.985142	-0.584193	-1.09052	-0.581114	3.36002	5.71281	5.76088	-0.229416	-0.547015	-0.419888	-0.188693	-0.582477	-0.185045	-0.193525	-0.201452	-0.791452	-0.119159	2.07083	-0.243715	1.76817	-0.142857	-0.163383	-0.274466	1.00676	-0.114766	-0.217072	-0.184733	-0.639231	2.62316	-0.766549	-0.179202	-0.540147	-0.187908	-0.276686	-0.219586	-0.100504	-0.334339	-0.449047	-0.458123	-0.166581	-0.504196	-0.793329	-0.253764	-0.614077	-0.181818	-0.0898027	-0.356552	-0.181818	-0.288213	-0.340529	-0.597329	-0.343401	0.433708	-0.326947	-0.738997	-0.250541	-0.250093	-0.50951	-0.153432	-0.123404	-0.169725	-0.12428	-0.111364	-0.522155	-0.465825	-0.299632	-1.51066	-0.376114	-0.53683	1.45663	-0.110208	-0.153432	1.14361	-0.506529	-0.212191	-0.153937	-0.0447661	-0.0633724	-0.605272	-0.483568	-0.153432	-0.0548546	-0.280802	-0.687396	-0.490103	-0.700281	1.29987	-0.790569	0.648014	0.669711	-0.726179	-0.500154	-0.57472	-0.439679	-0.692689	-0.397645	-0.75825	-0.679949	-0.792869	-0.600475	-0.737046	-0.651889	-0.127515	-0.0548546	-0.313783	-0.317544	-0.258169	-0.193525	-0.217834	-0.0708881	0.863485	-0.45047	-0.546855	-0.335936	-0.747974	-0.794774	-0.843858	0.524509	-0.801942	-0.712922	2.76739	-1.06791	0.355714	-0.960151	-0.451675	-0.395093	-0.598963	-0.492249	-0.570721	-0.172818	-0.285143	-0.464858	-0.190445	-0.128323	0.474626	-0.297654	-0.397088	-0.385284	1.99674	-0.307076	-0.199007	2.07506	2.00834	-0.639499	0.823602	-0.499013	-0.565262	-0.396298	-0.131507	-0.467206	-0.368784	-0.419079	-0.562688	-0.549536
ENSP00000377520	-1.16271	-1.76738	-1.73054	-0.585317	-1.25471	-1.92452	-0.28892	-2.23293	-2.41361	-1.77742	-1.3269	-1.24453	-1.43039	-1.38669	-1.95161	-2.82833	-1.17244	-1.24055	-1.18677	0.729417	-1.19724	-0.816222	-3.7182	-3.03226	-2.36916	-2.18838	-0.66599	-1.95259	-1.30755	-3.84127	0.220954	-1.78221	-0.449598	-0.495602	-1.54456	-0.641952	-1.55722	-1.29215	-1.34512	-0.627185	-0.517225	-0.622674	0.251246	-4.20806	-0.161516	-2.6037	-0.618919	-1.74986	-2.37115	-0.605368	-0.385589	-0.102803	-1.46723	-0.229244	1.06583	-1.68412	-0.915978	-0.122206	0.202182	-1.28161	-1.95758	-0.72753	-1.14661	0.683597	-0.30871	-0.619763	-0.669171	0.388812	-0.727099	-1.00254	-2.68039	0.322197	-0.0644629	-1.75414	-0.0162889	-1.44206	-1.64557	0.00398618	0.293294	-1.88352	-0.320558	-1.88967	-1.90742	-1.55112	0.0359761	-1.57816	-2.39023	-0.204478	0.549954	-0.951907	-1.81124	0.87256	-0.269674	-0.125135	0.253565	-0.540316	0.206961	-1.22963	-3.70006	-2.842	-3.86128	-4.12441	-5.18646	-2.00844	-1.49408	-0.881258	0.552001	-0.304835	0.716827	1.04403	0.454468	-0.358192	0.397381	-0.0948354	-1.08056	-0.703539	-1.1526	-0.635178	-1.10311	0.506313	0.32827	0.23439	1.03785	-0.123796	-0.287913	0.449519	-1.02382	0.566229	0.492767	-0.0460257	0.224094	-0.601075	-1.89962	0.486866	-0.0342914	-0.123568	1.44457	0.162057	0.0732526	-0.730068	0.149547	0.148948	0.0120048	-1.12799	0.213105	-1.7644	0.116444	-0.135896	1.07254	1.33005	-0.0229946	-0.784955	-0.254441	-2.30376	0.218344	-1.04153	-1.04893	-0.794392	-1.09655	-0.618689	0.103513	0.0697124	-0.323166	-0.100893	-0.195971	-0.109372	-2.33242	-2.78958	-2.77418	-2.16325	-0.739678	-1.70595	-1.48295	-0.520635	-1.56249	-1.03204	-0.215972	0.293799	-0.133233	0.121642	0.291569	0.807103	0.067326	-0.7518	-1.76121	0.137313	0.349697	0.777326	0.291541	0.352808	-0.0953408	-0.347573	0.307282	0.672907	-0.583239	-0.158515	-0.55155	-0.920191	-1.0696	0.837677	0.532525	0.4756	0.681014	0.201736	0.453657	0.982066	-0.446073	0.300409	-1.66029	-1.45245	0.300287	0.910398	0.712098	0.168332	0.845976	0.423158	-1.10795	0.391733	-1.23521	0.0982201	-0.502211	0.828616	-0.323266	-0.0282253	-0.312991	-0.86021	-0.280787	-0.564877	-1.19221	0.464963	-0.157956	-0.941835	0.305746	0.848644	-0.991079	-0.522451	-0.0598506	-0.207564	-2.06702	-0.47959	0.0899746	-0.921722	-1.91414	0.00188721	-0.0253999	-0.656738	-1.89421	-0.777269	-0.0375366	-0.904157	-0.825903	-4.46253	-3.76779	-2.05642	-0.394346	-1.34007	-1.17499	-0.416208	-1.0386	-0.85395	-1.23829	-1.56483	-2.01217	-0.671778	-1.35865	-1.4093	0.073602	-0.595661	-1.49518	-0.0768916	-1.73559	-1.28078	0.183484	-0.987856	-1.3545	0.247118	-2.70504	-0.3366	-1.88546	-0.764596	-1.68423	-0.928466	-1.17007	-2.62044	-2.49232	-1.36056	-1.4029	-2.54103	-1.90006	-0.585428	-0.365604	-1.09805	0.441556	-1.46751	-0.403065	-0.35801	-1.3568	-0.865384	-2.08923	-0.603037	-0.327754	-0.949562	-1.70122	0.576371	-0.680079	-0.725695	-1.1853	-0.439564	-0.241444	0.472302	-0.49351	0.800306	-0.86862	-0.36177	-0.331316	0.123077	-0.253705	-1.65324	0.406887	0.638787	-0.836899	-2.20033	-1.72019	0.950248	-1.63189	-1.64429	-0.819875	-1.04921	-1.03918	-0.952104	-1.61963	0.452541	-2.62656	-0.583683	-2.6376	-0.57857	0.271981	0.445098	-1.90409	-2.95662	0.17555	-0.535002	0.189541	-1.96614	0.471594	0.442952	-0.300609	-0.581006	0.0854369	-1.19712	-0.93592	1.01448	0.938867	-0.953099	-1.11703	0.680336	0.763227	-1.71377	-1.11776	0.753276	-1.87321	0.642053	-3.30804	0.945072	0.637993	-2.18868	0.712463	1.03044	0.697704	-1.82574	0.128539	-0.0782155	0.563401	0.441814	0.0917336	0.017792	-2.33487	-3.53227	0.0246029	-2.70944	-0.0747435	-0.150128	0.464893	0.708168	0.164829	0.1001	0.641503	-2.53546	0.823318	0.966807	0.139388	0.30758	0.49543	-0.35676	-1.28277	-2.43831	-0.10885	0.260121	-2.32616	-2.56137	-0.145013	0.320863	0.383572	-0.159305	0.0545319	-0.0106741	0.211604	-3.35366	0.984267	0.30433	0.329346	0.814155	-0.540639	-0.537584	-0.702933	-1.20835	-0.778158	-1.79925	-1.26449	-5.16002	-1.56293	0.640654	-1.38514	0.0589192	-0.126277	0.155168	0.079136	-0.0773823	0.0333519	0.312645	1.02075	0.347093	0.407848	0.317544	0.591209	0.50012	-0.370393	-0.185173	-0.0730865	-0.128807	-0.648727	-0.843254	0.617514	-0.14519	-0.38299	0.0790182	-0.318759	0.536932	-0.23752	-2.84647	0.0994836	-0.0800898	0.13713	2.09313	-0.564577	0.108042	0.378748	0.204669	0.618994	0.31707	0.0589369	-0.517508	-0.369284	-0.33776	0.251087	1.88768	1.08935	-0.716996	0.364266	0.51854	0.337094	0.0277853	-0.140232	0.686882	-1.0418	0.397457	-1.98759	0.609707	0.284625	1.50572	-0.319606	1.32608	-0.348801	-2.01262	-2.52128	-1.11904	-1.01005	-0.251694	0.393412	0.283933	-0.305718	0.415505	-0.168951	-0.408821	-0.152656	0.673435	-0.588297	0.202054	-0.162583	-1.52078	-0.586446	-0.564577	0.0860361	0.441448	1.44183	-0.389622	-0.373254	0.467455	0.229416	0.584071	-0.193329	0.40052	-0.267659	0.0637689	-0.2559	-0.934549	0.176802	0.348502	-2.67028	-0.28079	0.378018	0.690728	-0.00745377	0.501562	-0.511551	-0.932839	0.161677	-0.389896	0.0947342	0.145873	1.24882	0.230984	-1.64857	0.146115	0.607639	-0.0704967	-0.0112595	0.391666	1.11126	-0.856779	-0.330668	-0.859207	-0.615629	0.446288	0.406459	-0.109443	1.49027	0.234077	0.476648	0.39848	0.985905	-0.674088	0.464561	0.39041	-0.178102	-0.802834	0.347835	0.585843	-1.83013	-2.36215	-0.739733	0.391565	0.0467894	-1.47158	0.364009	0.544993	0.433281	0.660258	-1.40128	-1.60014	-1.36101	0.369331	0.462691	0.320366	0.552027	0.308907	0.669301	-1.83098	-1.60755	-1.82818	0.631833	0.519954	-0.869647	0.399505	0.138722	0.100032	-0.148091	-0.361461	-0.207582	0.759774	0.560511	0.352822	0.430273	0.243631	0.639097	0.717495	0.718522	0.693889	0.716424	0.600453	-1.07319	-0.994124	-0.680412	-1.02109	-0.78256	-0.759995	-1.80939	-2.13655	0.454488	-0.341415	0.127943	0.309397	-0.375153	-0.81029	-1.31217	0.111584	0.186989	0.258917	0.366255	0.174778	-0.264004	0.636035	0.864754	0.516256	1.41376	0.42173	0.438599	0.286028	1.21396	0.399137	0.196961	0.254532	0.441281	0.467455	1.30412	-0.402927	-0.581745	2.77944	0.887641	5.597	-0.797639	1.161	1.14754	2.38103	1.50291	2.0222	0.462043	1.13723	-0.442326	5.16971	0.947625	2.80737	1.8034	-0.288916	-0.433003	1.72588	6.3192	-0.26682	-0.100504	-0.253764	1.89994	-0.457281	-0.427384	-0.135388	-0.100504	-0.218663	0.655537	1.70669	-0.841503	-0.81283	0.35748	0.638998	-0.633876	-0.701221	1.38477	0.599467	-0.662289	6.94192	-0.60287	3.28178	-0.804742	-0.583177	4.81254	-0.642161	-0.835673	-0.63011	4.27864	-0.229416	-0.181818	-0.522582	-0.436005	-0.201701	-0.209383	1.98875	8.10177	-0.212191	2.35971	-0.163383	-0.160128	-0.448616	-0.639753	-0.257229	-0.210214	-0.590053	5.17503	-0.722726	-0.795346	-0.230081	-0.32508	-0.478994	-0.153432	0.696595	2.15382	-0.175863	-0.300814	4.52262	2.62373	-0.15729	-0.32311	-0.389846	-0.178862	-0.182877	-0.194257	-0.270432	4.71785	-0.0548546	-0.32407	-0.344549	-0.0898027	-0.123404	-0.120114	-0.0898027	5.23044	4.37069	3.35709	6.27547	11.1775	1.27337	-0.589157	2.55053	-0.214747	-0.166581	-0.266293	-0.238919	-0.201701	-0.227174	-0.310504	-0.0776931	-0.356552	-0.420766	-0.328835	-0.539704	-0.48608	-0.139169	-0.150518	-0.174141	-0.178862	-0.100504	-0.0898027	-0.0447661	-0.175863	-0.123404	-0.229416	-0.110208	-0.492894	-0.150518	14.1067	-0.236737	-0.175863	-0.211112	-0.127515	-0.105463	-0.238919	-0.382857	-0.259781	-0.539469	-0.32563	-0.204124	-0.110208	-0.135388	-0.127515	-0.279604	-0.142857	-0.100504	-0.0839604	-0.371178	-0.490027	-0.334874	-0.217072	-0.171106	-0.620471	1.85261	-0.390937	1.67467	-0.559085	-1.63182	-1.13606	-0.620879	-1.01155	-0.429291	1.74403	4.62861	6.83583	3.96183	-0.156813	-0.378279	-0.31182	-0.123404	-0.403334	-0.166581	-0.135388	-0.160128	-0.600316	-0.0952981	-0.25324	-0.155185	1.04689	-0.110208	-0.105463	-0.246419	-0.425487	-0.0776931	-0.105463	-0.128323	-0.456553	-0.260351	-0.540074	-0.184733	-0.39871	-0.139817	-0.224733	-0.139169	-0.0708881	-0.230081	-0.34934	2.42134	-0.149983	-0.369456	-0.610243	-0.187908	-0.458807	-0.123404	-0.0776931	-0.248685	-0.131507	-0.227673	-0.243561	-0.940516	-0.280056	1.12879	-0.222797	-0.56253	-0.166581	-0.185045	-0.375244	-0.0952981	-0.0776931	-0.127515	-0.0952981	-0.0898027	-0.440924	-0.380777	-0.207001	-1.10869	-0.26323	-0.447823	-0.387054	-0.105463	-0.0776931	-0.451818	-0.388152	-0.153432	-0.100504	-0.0447661	-0.0633724	1.50813	2.02651	-0.114766	-0.0633724	-0.246419	1.37751	-0.367549	-0.509967	-0.429036	-0.601518	9.73155	4.8107	2.85627	-0.356534	-0.44306	-0.35171	-0.515488	-0.343078	-0.602523	1.56332	1.07237	1.8444	-0.586025	-0.483051	-0.119159	-0.0447661	-0.224544	-0.2576	-0.16699	-0.139817	-0.169725	-0.100504	-0.539683	-0.35808	-0.428802	-0.30746	-0.588517	-0.65638	-0.654349	-0.62722	-0.642832	-0.55126	2.29817	1.82861	2.97051	2.16929	2.35261	3.31166	1.46812	2.0679	-0.431753	-0.139169	-0.252786	-0.319438	-0.166581	-0.0776931	0.989183	-0.261488	-0.250093	-0.286188	-0.366759	-0.261617	-0.178862	-0.581048	-0.745895	-0.485613	-1.08907	-0.406952	-0.419888	-0.298196	-0.131507	-0.388201	-0.276565	-0.293671	-0.430039	-0.457445
ENSP00000369409	0.569118	-0.974585	-0.143135	1.25007	0.471983	1.07067	0.891423	-0.0428202	-0.0155216	0.522616	0.492415	0.441199	0.386898	0.451619	-1.13629	0.497475	0.333091	0.954994	0.261568	0.655595	-0.341165	-0.581703	0.0430365	0.336367	-0.154837	-0.132393	0.500574	0.119523	0.896973	0.706946	0.730877	-1.96835	0.453654	0.026142	0.402581	0.750449	0.52445	0.69642	0.226468	0.166076	0.270429	-0.103857	0.24014	-0.14141	0.423977	-0.00330016	0.0528109	0.0760282	-0.0377852	0.159469	0.66186	0.308085	0.315396	1.56954	-0.438521	0.364728	0.0323875	0.922834	1.1712	0.780195	0.958996	0.679246	-0.277198	0.368864	1.37865	0.366086	0.271989	1.02898	0.886409	0.668966	-0.389743	1.35653	1.13601	0.87194	0.656692	0.418695	0.535524	1.32735	0.682562	0.761884	0.187307	0.554819	0.73857	1.70009	0.936221	0.328772	-0.095843	1.80287	1.13386	0.466712	-0.260605	-0.678135	1.37598	0.968119	0.0612903	0.773902	0.773031	0.442702	0.219392	0.0257914	0.172301	0.0246663	0.269715	0.269867	0.503286	0.465725	-2.15238	0.671491	0.948428	0.924099	0.541523	-1.85699	1.32434	-0.228548	0.183054	0.812581	1.35165	0.646982	0.356521	0.977838	1.26731	0.853956	1.31973	0.981593	0.660746	2.15935	0.564036	1.13136	0.516964	0.986108	0.209824	0.60088	-0.641517	0.69663	0.0253341	1.07504	0.396689	0.959143	1.71599	0.873414	2.01048	1.9156	0.376909	0.508235	0.950803	0.714965	1.14681	0.487302	0.807148	2.27969	1.74488	0.69095	0.482494	0.304418	0.913114	0.806961	1.07265	0.596409	0.5593	0.875941	0.927578	0.851559	0.877847	1.09765	0.936234	0.983199	0.267549	-0.192437	0.565891	0.61975	0.865618	0.71933	-1.17488	-0.120632	0.103054	-0.153293	0.288646	0.860783	0.388129	1.09243	-0.0665814	0.955882	0.906428	-0.0680826	0.431416	0.693754	0.36591	0.556833	0.541373	0.824842	0.84444	0.166662	0.761963	0.366957	0.312041	0.29209	-0.180294	0.766497	-0.00782485	0.791621	0.702684	0.110454	1.13977	0.163752	-0.164465	0.669051	0.708044	0.795003	0.513574	0.19118	0.145508	0.222318	0.94548	0.444036	0.410709	0.540854	0.942658	0.60457	-0.327824	1.03842	0.767677	0.530603	0.662977	1.24253	0.581835	-0.259602	0.637526	0.780043	1.65549	0.518857	0.827238	1.00836	0.230931	0.6481	1.53279	0.66606	0.284776	0.462164	0.651125	-0.649092	-0.0302404	0.480613	0.528885	0.98423	-0.110619	-0.496298	-0.209585	-0.502875	0.0468285	-0.186219	0.278524	-0.162883	-0.051956	-0.00464038	0.552255	0.305461	0.253185	0.152057	0.246799	0.262374	-0.0195402	-0.054426	0.709798	0.179722	0.445629	0.466365	-1.79612	0.035624	-0.00473971	-0.0457817	0.140124	-0.135248	0.0355342	0.368238	0.607738	-0.234116	0.112062	0.977822	0.659175	0.461399	0.417365	0.300551	-0.0900164	0.248588	-0.0485099	0.237855	0.200823	0.0429446	0.285263	0.759221	0.465992	0.780961	1.17637	-1.23259	1.00128	0.61232	0.36969	0.87003	-0.0541977	-0.158447	1.7109	0.674887	0.300191	-0.242765	0.354271	0.712741	0.680531	0.853696	0.559946	1.60219	0.10926	0.466582	0.926394	-0.25066	0.498794	0.915332	0.228284	0.460706	0.368483	0.561971	0.869536	0.167875	0.504801	0.909984	0.490881	0.514468	0.953115	0.878202	0.713585	0.844012	0.523586	-2.20778	0.929759	1.06304	0.847879	1.24456	0.208852	0.340495	0.365806	0.185127	0.0330345	-0.675198	0.0467176	0.402196	0.377964	0.315743	1.76694	1.18825	0.0101715	-1.3083	-1.23245	0.881275	0.806845	0.861487	0.733799	0.612988	0.666565	0.476439	0.758809	0.729026	-2.56558	0.550355	0.123918	0.831397	0.580639	0.320358	-1.41575	-1.08161	0.605277	0.397645	-0.129501	-0.247929	0.492904	-2.554	-0.0675807	-0.0951982	0.416421	0.0768915	-0.189876	0.306905	-0.209086	2.35949	0.382582	-1.41877	-0.0220618	-0.102759	0.542365	-0.350819	0.736248	0.83024	3.43342	0.213447	0.452887	1.68699	0.67987	0.305334	2.63188	0.220656	0.325935	0.252431	2.78153	0.204153	0.359824	-0.206529	3.25103	-0.211927	0.185173	-0.11077	-1.06908	0.186577	-3.20941	0.794823	1.33734	1.28685	1.05978	0.687429	0.982544	0.49543	0.667457	0.261712	-1.86564	-1.66684	0.588489	-2.9456	-0.270332	0.0189771	2.95529	-0.189745	-0.125154	0.1875	0.944139	0.302635	0.324052	0.2292	0.512725	0.454209	1.70531	2.39803	-0.186805	2.42101	1.13084	0.945072	0.495112	-0.257615	1.6423	-0.0813788	2.16464	0.424328	-0.382281	-1.05768	0.00342999	-0.253725	-0.00317822	-0.541596	1.20266	2.92389	0.261806	3.51488	0.452446	0.254242	-0.0776931	1.50476	1.6013	-0.436127	0.0959174	1.52354	0.988319	1.13331	0.290374	0.492175	0.277572	-0.101214	-0.218346	0.626738	0.809864	0.352096	0.462691	0.569894	0.104017	1.22746	-2.26312	1.15662	1.64536	-2.17472	-2.51893	0.72096	0.764731	-0.375501	0.373312	0.228881	-0.453023	-2.67111	-0.303022	-0.530389	-0.294417	0.580639	1.40959	0.070014	-0.31293	0.540594	-0.699287	-0.692812	-0.0900717	0.387563	1.17813	-0.417929	-0.449387	0.37323	0.0947342	0.530389	-0.356383	0.313112	-0.349114	-0.0655741	-0.310546	0.892204	0.092562	0.264386	0.285175	1.98095	0.250128	-1.76522	-0.166581	0.424029	1.36486	0.839232	0.127695	-0.475655	-0.0633724	-0.00360377	1.00225	0.111299	0.546765	-0.0141436	0.499554	-0.255855	-0.197894	0.261353	0.935945	0.869116	1.91282	0.91652	-0.780156	0.3386	0.33574	-0.188442	-0.634518	0.158749	0.454156	0.345197	0.827144	1.19315	0.421447	-2.09519	-0.272996	-0.921035	0.231892	0.542312	0.483458	0.324409	1.06957	0.387081	-0.177055	0.529959	0.292608	0.588467	-2.18302	0.583874	0.57889	0.56667	0.608164	0.316208	0.414247	-2.97549	0.499787	0.190901	-1.74602	-2.20196	0.571075	0.442181	0.546639	-2.05921	0.973344	-2.38468	0.0357115	-0.0647294	-0.239977	-0.433064	-0.358003	0.683754	0.478148	0.259659	0.392242	0.0926141	0.534582	-1.15662	0.66402	0.664269	0.603736	-1.76141	-1.2819	0.790854	-0.843426	0.692425	0.981405	-0.895052	0.446077	0.387563	0.392396	1.67985	0	0.21114	1.561	1.00549	0.681232	-0.0482181	0.111932	0.127943	0.280739	0.109443	-0.415571	0.578797	-1.2281	0.470142	-0.654115	0.347157	0.395584	0.245604	0.995227	0.319542	0.114294	-2.64546	0.390702	-2.07083	-0.441174	-0.384583	-0.520821	-0.746607	0.048559	-0.491311	-0.8061	-0.456075	-0.495206	-0.784432	-0.752421	-0.642037	-0.726815	-0.501479	2.0659	-0.806762	-0.856409	-0.754578	-0.97338	-0.296883	-0.380325	-0.377805	-0.272679	-0.249301	-0.114766	-0.234206	-0.402927	-0.404439	-0.378748	-0.131507	-0.123404	-0.217072	0.890672	3.42328	-0.756872	-0.700701	-0.746001	-0.652597	-0.574774	-0.613006	-0.458831	-0.678676	-0.655634	2.25582	-0.515953	-0.242493	-0.733219	-0.541425	-0.351327	1.26057	0.521819	-0.565262	-0.406887	-0.150518	-0.163383	-0.475906	2.31243	-0.196282	-0.198749	-0.42391	-0.249301	-0.178862	-0.340351	-0.190445	-0.142857	-0.392966	1.05814	-0.185045	-0.18008	-0.52918	-0.14646	-0.672113	-0.712924	-0.211972	-0.290957	-0.443189	-0.119159	-0.602909	-0.344549	-0.14646	-0.282845	-0.355874	-0.286634	-0.160128	-0.280056	-0.384824	-0.190734	-0.207001	-0.149983	-0.295248	-0.174141	-0.0839604	-0.280739	3.30261	-0.0633724	-0.0898027	-0.0952981	-0.110208	-0.63011	-0.830269	-0.484389	-0.613782	-0.299632	1.70718	1.38866	-0.547509	5.17503	-0.131507	-0.234375	-0.210214	-0.187608	-0.185045	-0.297241	-0.0708881	-0.345913	-0.366608	-0.301601	-0.492665	-0.436544	-0.123404	-0.115814	-0.163383	-0.131507	-0.0708881	-0.100504	-0.0447661	-0.149983	-0.100504	-0.190445	-0.0708881	-0.41785	-0.127515	-0.0316386	-0.209609	-0.160128	-0.222797	-0.119159	-0.0776931	-0.212191	-0.312083	-0.246419	-0.446547	-0.325136	-0.193247	-0.105463	-0.0916698	-0.110208	-0.243715	-0.114766	-0.0633724	-0.0776931	-0.344891	-0.471246	-0.313735	-0.201701	-0.153432	-0.569704	-0.725047	-0.382478	-0.451909	-0.54534	1.9901	-0.985246	2.1494	-0.95929	-1.21138	1.9802	2.3839	-0.644847	-0.667603	-0.160581	-0.390399	-0.298965	-0.105463	2.3941	-0.149983	-0.100504	-0.123404	-0.542583	-0.0776931	-0.229595	-0.163383	-0.49814	-0.0776931	-0.105463	-0.172818	-0.403961	-0.0776931	-0.135388	-0.123404	-0.363883	-0.229595	-0.51688	-0.139817	-0.338022	-0.14646	-0.204366	-0.14646	-0.0548546	-0.254526	-0.316905	-0.330675	-0.119159	-0.324409	1.3203	-0.166581	-0.443903	-0.105463	-0.100504	-0.2576	-0.110208	-0.201701	-0.194257	-0.795409	-0.247855	-0.5247	-0.198749	-0.4857	-0.163813	-0.142857	-0.316641	-0.100504	-0.0776931	-0.131507	-0.0708881	-0.0776931	-0.370999	-0.361564	-0.196282	-0.00960518	-0.273179	-0.442315	-0.367041	-0.0708881	-0.105463	-0.414247	2.40042	-0.169725	-0.105463	-0.0316386	-0.0517088	-0.462691	-0.345197	-0.110208	-0.0548546	-0.178862	-0.499513	-0.321889	-0.546367	2.2298	-0.550765	-0.541323	-0.534802	-0.570825	-0.342746	-0.404636	3.00066	-0.465388	-0.287629	1.36551	4.00321	-0.533121	-0.429547	-0.513066	1.70002	-0.0898027	0	-0.234375	-0.219786	-0.158478	-0.139817	-0.128323	-0.110208	-0.466614	-0.31182	-0.384583	-0.255015	-0.505185	0.969476	-0.606163	-0.60924	-0.538138	1.63721	2.61036	-0.693324	0.265206	-0.623524	-0.839691	0.410651	-0.418171	-0.401583	-0.395382	-0.149983	-0.226991	-0.279617	-0.119159	-0.0952981	-0.617718	-0.190445	-0.262521	-0.249301	-0.311017	-0.232845	-0.163383	-0.545949	0.821204	-0.458122	0.065426	-0.370999	-0.391565	-0.318615	-0.0898027	-0.346346	-0.232845	3.39126	-0.396298	1.99062
ENSP00000386557	0.381682	-0.385672	-0.345581	-0.965562	-0.394097	0.0422273	-0.38652	0.0193747	-0.0506587	-0.247253	-0.172133	-0.112255	-0.297226	0.3929	-0.436495	-1.01143	-0.123432	-1.55584	0.182599	-1.35816	0.0800019	-0.150758	-0.207324	0.247461	0.87883	0.267897	0.747054	0.258714	-0.543661	0.382616	-0.331726	-0.664415	0.317886	0.343573	0.0655553	-0.629098	-0.188029	-0.367214	0.0586366	0.231153	-0.138228	0.177547	-0.451304	0.473013	0.505102	0.16009	0.41611	0.211159	0.613466	0.122416	-0.400496	0.385246	0.107106	0.703973	0.317817	0.0515429	0.182913	1.03244	0.183085	-0.156994	0.256138	0.168521	0.407439	0.110743	-0.882785	-0.654011	-0.230716	0.828487	0.0651856	-0.656901	0.692397	-1.45261	-0.774538	-0.810931	0.377797	0.124176	-0.379017	-1.23917	-0.179214	-1.93765	0.61943	-0.5084	0.0362006	-1.29687	0.364116	-0.672268	-0.474913	0.186634	-0.91319	0.30478	-0.202705	0.611058	-0.332226	-0.151094	-1.26952	-0.348558	-1.21252	-1.57	-0.0863604	-0.0691142	-0.18698	-0.00925019	-1.27906	0.311035	-0.394635	0.355903	0.359155	0.828818	0.997546	1.11481	0.460982	-0.0552925	0.277802	-0.521641	-0.0380523	0.380589	0.740132	0.483665	0.0882587	-0.0899513	0.31886	-0.0608114	-0.25937	-0.663714	-0.786653	0.0475372	0.116837	-0.00590145	0.429607	-0.637962	0.154052	-0.437387	-0.924955	0.23885	0.378111	-0.0590879	0.453853	0.794433	-1.60278	-0.292725	-2.05093	-1.59723	0.0576371	0.01491	-1.16623	-0.318375	-0.445729	-0.166284	-1.57757	-0.301872	-0.490502	0.390769	0.299173	0.0808703	-1.39697	-0.70539	-0.903246	-0.598501	-0.686297	-0.198366	0.0767026	-0.803819	-0.854561	-0.57774	-0.762164	-0.454232	-0.353095	0.228946	-0.0641524	-0.29159	-0.458633	-0.214864	0.20183	0.812161	0.711278	-0.480829	0.577212	0.597819	0.367372	0.848076	1.276	0.627803	0.50074	-0.419399	0.880706	0.762438	0.741059	0.17027	0.0677134	0.986802	0.492089	-0.125885	0.116552	-0.0693384	-0.121937	-0.0635918	-0.906284	0.387347	-0.188774	-0.228065	0.488181	0.569649	0.727741	0.348683	0.0267014	0.800042	0.799151	1.11971	0.229518	0.250262	-0.157262	0.505896	0.753489	0.595242	1.23057	0.520076	0.442742	0.877885	0.835928	1.63515	0.420136	-1.61237	0.396247	0.755256	-0.875232	0.317117	0.221332	-0.00675154	0.408521	0.382166	1.10671	0.523543	0.596613	0.458193	0.32076	-0.0433893	-0.025288	-0.734895	0.845012	-2.33458	-0.289777	-1.15674	-0.00925053	-0.120632	-0.376689	0.564992	0.236353	-0.0156904	-0.481705	0.209275	0.397922	0.338381	0.270909	0.0210514	0.700697	0.200551	0.125291	0.340376	0.486003	0.0715993	0.0895211	-0.0178597	-0.200955	-0.0316567	-0.12663	0.155991	-0.302371	0.51336	0.627275	-0.173971	1.12494	0.27343	-0.253058	-0.152599	-0.0887508	-0.00834184	0.203833	0.171731	-0.152536	0.154265	0.0503568	-0.0349622	-0.281511	-0.247027	0.248844	0.0937095	-0.409579	0.114649	-0.0707566	-0.111557	-0.430901	0.0727204	0.182246	-0.26527	-0.720815	0.455461	0.0384127	-0.315489	-0.26317	0.0358951	0.743911	0.15125	-0.0601429	-0.274529	-0.286777	0.0603819	-0.720908	0.0643687	-0.116649	0.250581	-0.295692	-0.712327	-0.273737	0.072742	-0.0167012	-0.676629	-0.562924	0.350314	0.211112	0.482098	0.704042	-0.0608769	0.40161	0.650063	0.384824	0.407189	0.768001	0.666264	0.523799	0.697054	0.440009	0.21574	-1.21554	-1.01014	-1.26125	-0.848617	0.167779	0.285242	0.258317	0.0969359	-0.164716	1.02958	-0.0870194	0.228941	0.312083	0.137187	1.56221	-0.926744	-0.133848	0.572945	-1.3366	0.732206	0.678793	0.714991	0.598935	0.435376	0.568491	0.385412	0.644078	-1.37908	0.27553	0.416421	-0.070014	0.695767	0.493626	0.257235	0.51558	0.678429	0.532385	-2.69049	-0.231695	-0.415965	0.391536	0.30314	-0.179202	-0.251002	0.310264	-0.0761142	-0.302417	0.17555	-0.316283	-0.420788	0.28822	-1.98807	-0.179932	-0.206921	0.45522	1.69485	0.503581	0.621036	-0.14912	0.122145	0.317397	-2.68574	-1.70515	0.136559	-0.368184	0.183304	0.227552	-2.79601	-0.332574	0.124905	0.21845	-0.433842	-0.0898027	-0.244328	0.0148757	-2.82953	0.694058	0.124379	0.0732252	-1.42929	-0.875688	-0.8465	-0.992474	-1.51544	0.806845	-2.68814	0.507227	0.132254	0.351254	0.455644	0.468225	-0.285887	1.95933	2.73376	2.406	-0.371219	-0.259569	0.0873889	0.690578	0.153937	0.16502	0.135579	0.402232	0.349021	-0.719784	-0.465099	-0.377021	-0.398537	-1.10792	-1.2784	0.39028	-0.431313	-0.679023	-0.236669	-0.54534	0.338422	-0.520586	-1.29713	-0.125631	2.14087	-0.112333	1.19654	1.04205	-2.82619	0.155165	0	0.388636	0.114587	-0.222948	-0.85153	-0.729251	-0.575679	0.0157349	-0.657648	-1.22323	-1.0507	0.140366	-2.21093	0.206329	-2.85037	-0.399474	0.514014	0.628337	0.134535	0.36181	-1.99486	-0.14177	-0.856461	1.32961	0.866855	-0.75269	0.224631	0.105344	-1.51312	-1.43795	-0.5707	0.25219	0.00908711	1.55672	0.177332	-0.442254	1.35469	-0.39908	0.517223	1.09079	3.4676	1.76261	0.393732	-0.910999	1.03581	-0.170982	0.276993	0.890983	1.36012	1.37267	0.305718	-0.0510921	0.404899	-0.577801	0.209262	-0.483494	-0.21462	-0.499554	0.73247	-0.0664789	0.183465	0.115334	1.4793	0.112273	-1.75311	-0.269612	0.286299	1.19297	0.673722	-0.0955277	-0.654547	-0.195781	-0.106613	0.837083	0.04893	0.452162	-0.137523	0.430526	-0.419414	-0.319761	0.14869	-1.21771	0.690291	1.3702	-1.41276	-1.00225	0.238518	0.252702	-0.34407	-0.825576	0.0202962	0.334435	3.27002	0.722986	0.923208	0.324691	0.214362	-0.437527	0.873911	-5.30477	0.416005	0.405829	0.201517	0.866526	0.186196	-0.282233	0.388245	0.153432	-1.84567	0.296883	0.522728	0.409271	0.466172	0.492815	3.3879	0.309462	0.17648	0.410481	0.0304431	0.470403	0.299349	0.446706	-2.09055	0.4359	0.35171	0.751951	0.198749	-0.0643316	2.32965	-0.409784	1.4642	1.6958	0.571629	0.384755	-3.01856	0.233285	-0.0368828	0.445705	0.55302	0.523046	0.553312	0.505247	0.403278	0.506502	0.656593	0.854722	-1.35417	0.787143	0.801793	0.399501	0.270663	0.333689	1.34041	-0.198483	0.142278	-0.708201	0.812185	0.547074	-0.186641	-0.00300151	0.0194933	0.189812	-0.114332	1.38893	0.432851	0.602113	0.371219	0.99498	0.139347	0.281627	0.0793745	-1.14092	0.14906	-0.0342949	0.0237389	0.311898	0.335433	-0.381185	-0.291235	-0.468775	-0.644536	0.617259	-0.411846	-0.590867	-0.40214	-0.417822	-0.679068	-0.617813	-0.491916	-0.632525	-0.458674	-0.291235	0.881759	0.494138	2.69027	0.324174	-0.276877	-0.359039	-0.334354	-0.276453	-0.18008	-0.119159	-0.190445	-0.307967	-0.348562	-0.257614	-0.0898027	-0.0447661	-0.184733	-0.531003	0.992042	-0.661608	-0.611314	-0.646733	-0.546589	-0.426103	-0.556412	-0.391305	-0.600591	1.21382	-0.305334	-0.41527	-0.178862	-0.635822	-0.457053	-0.322749	-0.489997	-0.599528	-0.511478	2.84503	-0.181818	-0.127515	-0.408204	-0.331195	-0.193525	-0.198749	-0.348139	-0.196282	-0.160128	-0.26682	-0.142857	-0.131507	-0.318498	3.73778	-0.160581	-0.172511	-0.465213	-0.139169	-0.478037	-0.571534	-0.14646	-0.238673	-0.356552	9.07377	1.11824	-0.273179	-0.142857	-0.288932	-0.271353	2.98693	-0.156813	-0.260351	-0.291235	-0.156813	-0.217241	-0.169725	-0.248282	6.00309	-0.0447661	-0.314741	-0.258904	-0.0447661	-0.100504	-0.0776931	-0.0633724	1.30366	-0.719237	2.62316	-0.500563	-0.247855	-0.37803	-0.437155	-0.450905	-0.169725	-0.131507	-0.198749	-0.15729	-0.123404	-0.15729	-0.225245	-0.0548546	-0.286188	-0.285143	-0.250398	-0.430324	-0.366387	-0.0708881	-0.123404	-0.119159	-0.156813	-0.0447661	-0.0708881	-0.0633724	-0.110208	-0.0776931	-0.164895	-0.149983	-0.396226	-0.110208	-0.0316386	-0.198749	-0.119159	-0.178437	-0.127515	-0.0708881	4.50316	-0.275276	-0.225752	-0.425418	-0.266293	-0.17319	-0.0708881	-0.0633724	-0.0898027	-0.234375	-0.110208	-0.0776931	-0.0776931	-0.2576	2.04138	-0.300167	5.41323	-0.150518	-0.509641	-0.578705	-0.258169	-0.371219	1.80544	0.5047	0.351123	-1.02316	-0.749328	3.20859	-0.318615	-0.241406	1.03865	0.890596	-0.100504	-0.327491	-0.202365	-0.114766	-0.257614	-0.127515	-0.0839604	-0.135388	-0.495844	-0.0708881	-0.202365	-0.153432	-0.412012	-0.0839604	-0.0952981	-0.190445	-0.33126	-0.0548546	-0.119159	-0.0839604	-0.361564	-0.222076	-0.418722	-0.127515	-0.306831	-0.181818	-0.187608	-0.114766	-0.0447661	-0.204559	-0.333649	-0.277361	-0.0898027	-0.279617	1.38219	-0.142857	-0.345045	-0.0839604	-0.0633724	-0.177131	-0.114766	-0.160581	-0.196014	-0.686678	-0.26682	-0.44115	-0.187608	-0.432202	-0.139169	-0.161714	-0.282607	-0.0633724	-0.0633724	-0.0898027	-0.0548546	-0.0316386	-0.278543	-0.33577	-0.172818	0.280228	-0.257229	-0.371178	-0.309397	-0.0633724	-0.0316386	-0.354107	-0.285143	-0.150518	-0.0952981	18.23	-0.0708881	-0.392968	-0.305126	-0.0952981	-0.0316386	-0.169725	-0.392966	-0.272239	1.96827	-0.334107	-0.511739	-0.405363	-0.454061	-0.470725	-0.291235	-0.360027	-0.278653	-0.423283	-0.250398	-0.456817	-0.353488	-0.43909	2.21193	-0.421965	-0.372751	-0.0708881	-0.0548546	-0.211972	-0.204124	-0.139169	-0.114766	-0.114766	-0.0839604	-0.392232	3.26147	-0.288634	-0.219786	-0.444641	-0.52501	-0.503057	-0.525413	-0.489836	-0.413465	-0.495252	-0.610213	-0.743251	1.18929	-0.695838	-0.715748	-0.407204	-0.341667	-0.3629	-0.142857	-0.178862	-0.284851	-0.119159	-0.0776931	-0.539337	-0.206768	-0.239081	-0.252646	-0.300944	-0.207001	-0.149983	-0.438465	-0.560241	-0.400432	-0.847148	-0.25154	-0.31897	-0.246006	-0.0776931	-0.280802	-0.215318	-0.217834	-0.350685	-0.337728
ENSP00000353331	-2.51547	-1.6732	-0.192206	0.104681	-0.838274	-1.22588	-0.438678	-1.04829	-0.935948	-0.928884	-1.0821	-0.795461	-1.34036	-2.38462	-1.48813	-1.05921	-0.723735	-0.0260599	-0.661445	1.01644	-0.803853	-1.27014	-3.52223	-0.978699	-1.71902	-0.925358	-0.703913	-0.772157	0.0926552	0.936109	-0.915014	-1.59495	-0.767069	-0.950553	-1.16111	-0.698797	-1.57561	-1.18007	-1.34179	-1.37902	-0.482838	-0.99715	0.16963	-3.64135	-0.952027	-3.92606	-1.69512	-1.80168	-3.37418	-1.26047	-0.206677	-2.21254	-1.49489	-0.0920951	0.206401	-1.28107	-0.601082	-0.359141	-0.680393	-0.499912	-3.31654	-0.3028	-1.29584	0.433975	-0.452928	0.0427974	-1.2215	0.0736401	0.025125	-0.428603	-3.59491	0.784898	0.527333	-0.173452	-1.14845	-0.926194	-2.4808	0.327182	-0.00667622	-0.034728	-0.195855	-0.578501	-1.0067	-0.282548	0.509817	-1.06548	-2.89033	0.0482553	1.77977	-1.22968	-1.45893	-0.693579	-0.971677	0.0530488	0.0749113	0.750523	-0.863508	-2.38667	-2.65393	-1.59938	-2.5807	-2.23231	-1.07321	-0.451832	-0.852401	-1.11447	-1.05182	-1.18881	-1.20209	-0.430165	-0.192306	-0.271298	1.70847	-1.54107	-1.32895	-0.832723	0.125079	0.0428324	-1.18182	0.340261	-2.43708	-0.0150032	-1.80108	-0.351867	-0.478354	0.286794	0.617962	-0.525024	-0.17072	1.07055	0.261033	-0.0936553	-2.18068	0.217917	-2.43773	0.025533	-1.79893	-2.22222	1.18195	-0.875005	1.88012	1.33301	-1.2612	-1.40255	0.0430758	-1.31979	-0.0672232	0.326028	-0.624934	1.11857	0.880178	-0.859467	-0.710958	-1.08591	0.811793	0.0838653	0.270744	-0.0496936	0.542728	-0.441858	-0.50923	0.235927	0.300368	-0.00198026	0.176035	-0.134877	-1.51386	-1.26903	-0.933193	-0.693325	0.450356	-0.201356	-1.47987	-0.768001	-1.35278	-0.155907	-0.418082	0.152819	-0.754827	-1.13853	0.00424391	-0.0216432	-0.90752	-1.06368	-2.11918	0.359231	-0.165395	0.51419	0.0911645	-0.540078	-0.00943488	-0.101133	-0.326616	-0.862038	-1.47217	0.377604	-2.36861	0.100454	-1.32666	-0.405694	-0.837871	-0.611408	-0.334707	-0.723013	-1.07519	0.789947	-0.222677	0.978665	0.552734	-1.38862	0.0715911	-0.0570497	-0.759562	-0.708828	-0.140972	-0.53327	0.293907	0.0670495	-2.07111	-0.0569327	-0.0517591	0.669056	0.766124	-0.227038	0.725445	-2.00315	0.0661428	-0.275561	-0.234817	-0.489918	-0.637739	-0.401343	-0.605795	0.742501	0.74457	-0.45092	-0.984413	-1.41577	-2.2389	-0.625012	-0.0259366	0.0120871	-2.25699	-2.15847	-0.170244	-1.56337	-1.93366	-1.33716	-0.157716	-1.6601	-1.8406	-4.682	-4.38113	-1.98695	-0.313212	-2.31023	-1.81384	-2.71694	-1.85587	-1.56482	-1.42306	-1.55742	-1.49439	-1.34607	-1.20904	-1.65422	-1.78538	-0.857202	-1.75609	-1.43255	-1.20379	-0.136633	0.0876479	-1.9042	-1.32035	-1.31975	-1.78613	-1.35451	-1.98997	-1.43154	-1.81109	-1.51031	-1.42751	-1.59374	-1.9056	-1.44445	-1.11202	-1.81051	-1.36556	-0.888385	-1.02437	-1.03014	-0.432862	-0.9473	-0.773395	-0.667932	-1.47033	-1.03463	-0.279864	-0.880287	-0.279808	-0.710343	-0.702124	0.16621	-1.11397	-0.88636	-0.442894	-0.696561	-0.833456	-0.660403	-0.507879	0.572764	-0.673505	-0.601422	-0.456652	0.142208	-1.55389	0.467732	0.383183	0.563591	0.83574	0.215138	-1.90343	0.879486	0.496396	0.507918	-0.91398	0.830987	0.685994	0.828772	0.527094	0.389391	0.976108	1.15288	0.849218	1.16416	0.225525	0.391859	0.375033	-2.94057	0.0424646	-0.691237	0.0860361	0.380467	0.436887	0.35171	2.09711	-0.691607	0.0831603	0.700224	-1.18298	-1.13373	0.824322	0.755166	-1.328	0.556478	-1.40643	-1.6842	0.73292	0.652018	-2.5985	0.566536	0.12226	-1.09113	-1.38656	-2.24963	0.644163	0.799741	-1.44751	-2.44825	-0.0773263	-0.208145	0.524591	0.368548	-0.0391697	-0.0822551	0.39547	-2.9553	-0.13889	0.305026	-0.203757	-0.24565	0.449918	0.600577	-0.0237389	-0.02296	0.556642	-2.79054	0.651538	0.847491	0.0861293	0.258002	0.447006	-0.485607	0.689149	-3.01863	-0.233723	0.269612	0.326965	0.244328	-0.186387	0.233124	0.337732	-0.221865	-0.033329	3.32068	0.158513	-0.0499853	-1.09887	0.20902	0.238518	0.809883	1.26927	-0.655585	-0.790104	-1.35383	0.982175	0.503242	0.630524	0.274658	0.446227	0.588931	0.617491	-0.0609711	-0.235363	0.0217694	0.0160561	-0.171306	-0.111584	0.263578	-1.07695	0.274557	0.313783	0.279435	0.509358	0.456548	-0.490823	-0.24766	-0.1394	-0.235294	-0.820164	-0.99498	0.494767	-0.265876	-0.503239	-0.032987	2.15728	0.404943	-0.351327	-1.00006	0.0552896	-0.200664	0.0395938	-0.443773	-0.70744	-0.0364889	0.272612	0.0813788	0.496904	0.258738	-0.0438779	-0.580295	-0.461266	-0.414425	0.0873889	-0.518065	0.972216	1.25196	0.316247	0.470663	0.301601	2.9367	-0.257692	0.615882	0.805657	0.368354	0.466856	0.57889	0.146595	1.25218	-0.395509	1.12249	-0.549876	-2.41872	0.251573	0.774597	0.796233	-0.406225	0.347157	0.174204	-0.386266	-2.70824	-0.298749	-0.461952	-0.253687	0.597394	-0.677025	0.118457	-0.242156	0.531194	-0.681934	-0.668948	-0.0191698	0.39547	1.14472	-0.443836	-0.465825	0.431902	0.0770551	0.529669	-0.383131	-2.69976	-0.269571	-3.51923	-0.371219	-1.09912	-3.62058	0.271416	0.306203	-0.397906	0.288213	-1.69166	-0.110959	-2.2102	1.57681	0.817505	0.118457	-0.546879	-0.0104137	0.0681916	0.994403	0.165355	0.528099	-0.00716133	0.523341	-0.215631	-0.0725617	0.355661	0.960625	0.934549	-0.423992	0.949425	-0.690035	0.394916	0.362473	-0.133977	1.30016	0.211213	0.472265	0.358263	0.905505	1.23001	0.371835	0.344908	-0.326556	-0.859207	0.247721	0.525341	0.471693	0.349478	-0.895119	0.301756	-0.0880103	-1.82069	0.329617	0.536461	0.415339	-1.73678	-1.67026	-1.55587	-1.51138	0.290134	0.406887	-3.30371	-1.81527	0.194581	0.579885	0.468819	0.582335	-2.02141	0.525135	0.491085	-0.988814	-2.25262	0.0259169	0.0404476	-0.219723	-0.43955	-0.357168	0.638318	0.461136	-2.3022	0.368761	0.102863	-1.7183	-1.32794	-1.5647	0.643094	0.602839	0.518715	-1.56903	-1.1223	-0.678602	0.700678	0.992152	-0.887862	-2.00193	-2.6716	0.410152	-0.448572	-0.0333519	0.220144	-0.529443	-0.892788	0.615564	0.00934806	0.21847	0.209083	0.256722	0.052778	-0.470011	0.560443	-1.24963	0.447006	-0.729778	0.328341	0.40387	-3.17842	1.06872	0.330515	0.173507	0.139388	-2.32665	-2.19498	-0.442659	-0.378464	-0.541271	-0.735889	0.681171	1.75621	-0.760337	-0.475528	-0.475465	0.330021	-0.725289	-0.622485	-0.72853	-0.496719	-0.402645	-0.843394	-0.928447	-0.730176	-0.921856	-0.283552	-0.381613	-0.397645	3.17988	-0.215318	-0.105463	-0.217834	-0.384535	-0.429902	-0.371586	-0.15729	-0.110208	-0.198026	-0.631753	6.07455	0.691647	-0.731293	-0.662531	2.4871	-0.515488	2.77494	1.86168	-0.654005	-0.590662	2.31324	-0.539337	-0.257095	2.0691	1.16132	5.46715	-0.6036	-0.658354	1.16091	2.14	-0.184733	-0.153937	-0.498009	-0.37323	-0.206768	-0.185045	-0.39725	4.31368	-0.178862	-0.31182	-0.156813	-0.153432	-0.456678	-0.552834	-0.201701	-0.211972	-0.514784	4.90003	-0.57157	-0.727963	-0.185045	-0.303167	-0.436887	-0.114766	-0.601966	2.64005	-0.160128	-0.299225	-0.337732	-0.285596	-0.170114	-0.258738	-0.349369	-0.166581	-0.181818	-0.163813	-0.274466	-0.217834	0	-0.268207	-0.303167	-0.0952981	-0.114766	-0.0839604	-0.110208	0.876694	-0.814479	-0.481931	-0.581745	-0.314327	-0.428679	-0.559491	-0.575324	-0.214535	-0.149983	-0.202365	-0.231821	-0.166581	-0.175863	-0.311327	0	-0.327491	-0.344869	-0.293246	-0.483016	-0.431256	-0.0898027	-0.153432	-0.166581	-0.143463	-0.0633724	-0.0898027	-0.0447661	-0.139169	-0.119159	-0.204366	-0.149983	-0.409622	-0.119159	-0.0447661	-0.227174	-0.163813	-0.231995	-0.150518	-0.0839604	-0.201701	-0.311205	-0.243207	-0.454301	-0.311327	-0.214535	-0.123404	-0.119159	-0.105463	-0.223585	-0.100504	-0.105463	-0.0952981	-0.339792	-0.447864	-0.314799	-0.201701	-0.160581	-0.573415	-0.71449	-0.369524	-0.447792	-0.546855	0.457822	-1.00303	-0.322465	-0.925506	0.757624	2.13919	-0.292917	-0.68695	-0.690693	-0.105463	-0.375033	-0.254878	-0.101944	5.13834	-0.135388	-0.100504	-0.14646	-0.529034	-0.0708881	-0.236572	-0.166581	-0.495406	-0.0776931	-0.100504	-0.219586	-0.385346	-0.0708881	-0.127515	-0.127515	-0.425145	-0.228424	-0.491857	-0.142857	2.56677	-0.178862	5.41323	-0.120114	-0.0548546	4.60698	-0.299589	-0.337728	-0.123404	-0.302768	3.08005	-0.149983	1.89779	-0.123404	-0.0898027	-0.236572	-0.0952981	-0.199692	-0.208547	-0.815054	-0.255434	-0.477794	-0.196282	-0.486048	-0.166581	-0.19699	-0.362309	-0.105463	-0.0708881	-0.131507	-0.0548546	-0.110208	-0.403242	-0.36181	-0.196014	-1.01981	-0.300944	-0.454866	-0.370489	-0.0898027	-0.0548546	-0.371219	-0.348139	-0.131507	-0.0952981	-0.0447661	-0.0776931	-0.447214	-0.351254	-0.100504	-0.0316386	-0.196014	1.56884	-0.32067	-0.500378	-0.411866	3.20295	5.38476	7.38232	5.06674	-0.312898	-0.396587	3.39116	1.53836	-0.255434	-0.543706	-0.441427	-0.54387	1.96359	-0.505861	-0.468878	-0.0839604	-0.0447661	-0.204124	-0.228424	-0.179202	-0.160128	-0.147029	-0.0898027	-0.431483	2.7342	-0.380777	-0.25154	1.42735	1.05131	1.19252	-0.598779	-0.556206	-0.496096	1.13847	3.53327	3.89991	-0.631753	-0.844002	5.02631	1.85433	2.4036	-0.39785	-0.127515	-0.201701	-0.28211	-0.14646	-0.0898027	-0.57472	-0.236572	-0.293671	-0.281031	-0.280622	-0.220326	-0.114766	-0.533952	3.81705	-0.427189	2.17889	-0.364857	-0.403663	3.64543	-0.0672335	-0.357808	-0.272355	-0.230081	1.9563	2.08211
ENSP00000290759	0.503475	0.459065	1.27771	1.30984	0.848706	0.0441618	0.9126	0.0730444	0.202986	1.246	1.00316	1.17839	0.881394	0.246622	0.564535	1.62749	0.386049	1.6337	0.772109	1.78481	0.433645	0.659826	1.45078	1.28392	-0.0862188	-1.08753	1.24188	-0.768255	1.58745	-0.833922	1.44852	0.491726	-0.0943314	-0.106001	0.752823	0.990373	1.27211	1.08133	-0.572296	0.960357	0.329127	-0.0616845	1.75206	-0.259348	-0.732164	-1.23161	1.01164	0.202199	-0.545129	-0.732049	0.179898	0.884838	0.366645	-0.0205977	-0.0665681	0.571	0.716085	0.146301	-0.639349	0.616045	0.955869	0.867449	-0.235966	-0.160182	-0.325393	-0.239162	1.04307	0.167424	-0.462058	0.0590424	0.441678	1.78377	1.37361	0.588575	0.0891558	-0.195609	-0.193772	1.29773	0.123412	1.42885	0.572898	-0.131283	-1.27393	1.43963	0.200898	1.11487	-0.753819	-0.495868	-0.157329	1.19855	-1.55639	-0.0718352	-0.0659027	-0.250884	-0.550971	-0.0367528	1.60656	1.14748	0.662572	0.528069	0.940275	0.376773	1.37684	0.215056	0.806892	0.378346	1.65882	1.63357	1.89066	1.0707	0.489695	0.442826	1.59649	-0.996634	1.45472	1.23575	1.17219	1.15544	1.11075	-0.337347	2.40154	1.01576	2.24133	1.64189	0.14619	-0.916822	1.62539	1.11453	0.0757733	1.32889	0.315291	0.750576	1.39521	1.05354	0.293784	1.12435	1.44188	1.71354	1.19793	0.729976	3.01739	2.68763	1.19932	0.130173	1.68865	0.342818	0.246137	0.744428	0.262181	0.6698	0.588315	0.443238	-0.0121974	0.499496	0.568796	-0.222163	1.20252	0.759533	1.55879	0.812635	-0.187822	1.30506	1.28625	0.889961	1.06734	1.04527	0.710738	1.01792	0.712281	0.475196	0.545061	1.20863	0.98459	-1.6714	-2.71487	-0.581899	-2.2622	-0.946111	-0.779864	-1.51035	0.346172	-2.06189	-0.91451	-2.69357	-1.05951	0.35677	0.842121	1.27056	0.533781	-0.164581	-0.986105	-1.69624	-0.358266	-1.78946	-1.01738	-0.946746	-3.14641	-3.36342	-0.764551	-2.55609	-0.822422	0.338203	-0.248882	-2.17203	-1.548	0.250562	-0.0145948	-2.08394	-0.948046	-2.46506	-0.395943	-0.127096	-0.771927	0.355745	0.96499	0.267679	-0.685478	-0.904203	-0.5624	-2.40763	-0.556205	-3.67328	-2.30443	-1.5137	-3.92528	-1.95395	-0.696184	-0.362516	-0.686491	1.28873	0.129407	0.488949	-0.969001	-2.44806	-2.9342	0.392574	0.835949	1.23275	-0.566341	-1.63611	0.547141	1.00133	-0.29561	0.65835	0.343111	-1.62555	0.137607	-0.123824	1.90842	-1.11062	1.39589	-0.403291	-0.0785855	0.577213	-0.533667	-0.656523	-1.65092	0.694878	0.691714	0.546603	-0.253767	-0.471091	0.786632	0.391484	-0.340172	0.180264	0.4292	0.592515	-0.00302686	0.802664	0.304985	0.446902	-0.4737	1.08967	0.0266566	-0.034748	-0.865039	0.491344	-0.29715	0.1382	-0.214776	0.311613	-0.721749	0.576163	-0.640993	0.39108	0.836969	0.297303	0.568392	0.332084	0.301741	0.433551	1.08809	0.829176	0.406814	0.366947	1.12694	0.369954	0.70185	0.366909	1.91996	0.574724	-0.0539461	0.442287	0.335843	-0.050305	0.645773	0.30846	0.399331	1.66893	0.856745	-0.456891	-0.239313	0.900871	-1.06574	0.873667	-0.0277093	0.86516	0.55897	1.03267	-0.518622	0.28073	0.806328	1.42652	0.978237	0.953099	2.08283	1.66753	1.27596	1.66856	1.00602	0.665584	-0.423381	-0.324265	-0.498237	-0.187444	0.529537	0.779562	0.689149	0.470242	0.333038	-0.244328	0.360061	0.722617	-1.29991	0.687591	0.0660819	2.31085	0.384896	-0.656488	-0.450416	1.76141	1.57869	1.63188	1.38181	0.891807	1.14447	0.734467	1.36751	-0.860115	-1.51147	-1.03639	0.388459	1.50971	-0.993241	0.551163	1.04946	1.6013	1.07918	-1.56091	0.247226	0.214286	0.821609	0.649981	0.356986	0.260777	0.68472	0.361787	0.223769	0.520267	0.215205	0.133519	0.611692	1.01734	0.316228	0.277572	0.928546	0.158513	1.35374	1.79427	0.337606	0.493773	0.737861	0.00944017	1.35383	-1.57054	0.146647	0.504713	-1.64013	0.411165	0.222988	0.507918	-1.73707	0.0637689	0.315163	0.226991	0.379071	0.196929	-0.615151	0.457373	0.405309	-0.773216	-0.29251	2.47896	1.89045	1.32824	2.02845	0.798113	1.26388	0.486572	-1.29375	1.04122	1.04826	0.264077	0.158986	0.342776	0.305232	0.255871	0.313783	0.492206	-0.597617	0.529959	0.676859	0.538843	0.988071	0.706425	-0.147581	3.65241	0.237703	3.62301	2.02401	-0.553291	-1.17641	0.172596	-0.123587	0.300167	0.0220618	0.830174	-0.00816524	1.65748	0.358764	0.109979	0.326164	3.20847	2.38883	0.260777	-1.66135	0.429964	0.833616	0.569677	0.297649	2.7307	-0.0746278	0.0278995	0.413646	-0.144505	1.70144	-0.345691	0.504517	0.701632	0.47331	0.30433	0.128859	-0.790467	-0.587541	0.578748	-1.1392	-0.987876	0.325875	-0.0676975	0.0288305	-0.267473	0.0506613	0.721022	0.55897	-0.636961	-0.544033	0.0250568	0.639123	0.453413	0.0136412	-1.56091	-3.49337	-0.123651	0.137838	-0.953099	-2.96599	0.405193	0.0802023	-1.06619	-0.283079	-0.272958	0.310087	0.6703	-0.440009	0.070014	-0.0240167	-1.17571	0.398619	-1.01207	0.00735234	0.63447	0.0153411	-2.83505	-3.83766	-0.613614	-2.88951	-1.73208	-1.79427	-0.046761	-1.77467	-0.921102	0.230984	-1.31049	-0.176676	-0.519204	-2.63564	-0.040954	0.313889	0.388263	-0.386989	0.410152	0.968496	0.328034	0.961319	0.181818	-3.59193	0.609729	-0.511217	-0.493629	-0.01397	-2.6565	-0.269445	-1.5105	0.534244	0.192021	2.75415	-2.25053	-1.49241	-1.81434	-0.621076	-2.80749	0.642207	0.586588	0.107955	-0.442807	-1.75785	0.845241	0.738105	-1.54908	-0.463665	0.571771	-2.95012	0.770454	0.481205	0.808281	-1.56293	0.961154	0.959231	0.83534	0.95174	0.538168	0.664499	-1.96328	0.861544	0.388692	0.949284	-1.20559	0.982159	-1.42556	0.840926	-1.21563	-0.502066	0.563711	0.395056	-3.01746	0.180174	-0.0163979	0.0686323	-0.818352	0.783914	0.457409	0.618972	-2.42134	0.933632	-0.917952	-0.684949	-0.912836	0.933032	-1.15369	-0.78844	-0.521215	-0.32561	1.27937	2.04695	-0.442519	0.722038	0.564329	0.591209	-0.103835	0.296883	0.505247	-0.151753	1.64952	1.03581	0.265168	0.387304	0.388263	0.49134	0.311327	-0.133038	-1.02934	-0.578491	0.668714	-0.207052	0.493773	0.661817	0.465481	-0.394164	0.563492	0.421685	0.434811	-1.42147	-1.47825	-0.746259	-0.535158	-0.869195	-0.336204	-1.38439	-0.704863	-1.09747	-0.790316	-0.78312	-1.31366	-1.21106	-1.00933	-1.18196	-0.839108	-0.611875	0.421467	-0.742555	0.535156	-0.773045	-0.505909	-0.691209	-0.61932	-0.457267	-0.343049	-0.169719	-0.353264	-0.649422	0.86837	-0.641949	-0.241332	-0.131502	-0.380355	-0.112163	1.34687	-1.19225	-1.14751	-1.17876	-1.03404	-0.755439	-0.911696	-0.655773	-1.03416	0.22185	2.97632	0.51913	-0.386628	-1.10034	0.484968	-0.512995	-0.869011	-1.10004	-0.876185	1.03963	-0.285893	-0.271016	-0.722643	-0.601467	-0.346029	-0.285107	-0.617521	-0.373637	-0.261975	-0.494251	-0.264248	-0.229408	-0.570522	-0.883382	-0.334922	-0.311197	-0.779999	-0.274516	-1.03472	-1.17205	-0.345824	-0.470297	-0.669021	-0.234198	-0.997618	1.32226	-0.24411	-0.487101	1.2845	-0.400839	-0.26473	-0.468607	1.39383	-0.21581	-0.323823	-0.276616	-0.374319	-0.27044	-0.105459	-0.423445	-0.398818	-0.0633708	-0.120181	-0.149978	-0.131502	-1.02854	-1.33316	-0.708686	-0.960579	-0.474029	0.717779	-0.874704	-0.85499	-0.292865	-0.246537	-0.336893	-0.339941	-0.301291	-0.348791	-0.459984	-0.114762	-0.494883	-0.619375	-0.50323	-0.819691	-0.656916	-0.157189	-0.243777	-0.27057	-0.255067	-0.114762	-0.111244	-0.0897997	-0.26372	-0.166575	-0.318618	-0.204117	-0.727447	-0.172812	-0.123399	-0.348344	-0.208494	-0.327983	-0.198742	-0.146455	-0.292903	1.25339	-0.412355	-0.675955	-0.535972	-0.320831	-0.163378	-0.201616	-0.190439	-0.408125	-0.166575	-0.083958	-0.146455	-0.488298	-0.647501	-0.452615	-0.331784	-0.239005	0.159423	-0.23649	-0.541422	0.816907	1.73374	-1.8247	-0.921349	-1.41123	-0.70187	-0.599975	-0.642513	-0.526469	-0.196597	-0.294188	-0.211965	-0.588525	-0.436211	-0.217065	6.05543	3.82757	-0.178856	-0.222176	1.17645	7.53626	-0.381872	-0.21263	1.43782	-0.142852	-0.163887	-0.335998	-0.581858	-0.114762	-0.227642	-0.201445	0.650485	-0.398753	1.54098	-0.198742	-0.59734	-0.193241	2.80366	9.82613	-0.105459	7.93619	1.21763	1.26592	-0.166576	5.2085	3.26331	-0.282978	0.750458	-0.169719	-0.166575	2.47562	-0.196008	-0.342283	-0.37642	-0.0975671	-0.389455	-0.769498	-0.333851	-0.816503	-0.247104	3.43025	-0.574313	-0.139164	-0.135384	-0.199074	7.30329	-0.175857	3.06106	-0.496924	-0.264593	-1.5417	1.95493	1.10125	3.08824	-0.119155	6.32282	-0.580182	-0.550812	-0.189927	-0.147077	-0.0776907	-0.0952949	-0.657132	1.46001	-0.146455	-0.0633708	3.28615	-0.686979	-0.456442	-0.713776	3.0119	-0.83558	-0.802677	-0.704063	-0.801963	-0.504189	-0.605163	1.61207	-0.746921	-0.388107	-0.797448	2.19442	-0.827068	1.00286	-0.722415	2.13524	-0.146455	-0.0548529	-0.384185	2.84843	-0.268552	-0.21209	-0.224537	-0.105459	-0.698951	-0.445432	-0.570344	2.56291	-0.812033	1.45729	0.215823	0.333352	-0.805818	3.29397	1.14381	0.710025	0.119632	-1.00267	-1.32663	-0.504496	-0.657937	-0.527389	-0.544279	-0.181812	-0.31619	-0.488247	-0.156807	-0.163377	-0.865152	-0.305108	-0.372708	-0.379741	-0.464816	-0.320103	-0.163377	0.589771	-0.0609901	-0.599449	-0.0930168	-0.461302	-0.613798	-0.457569	-0.156807	-0.525754	-0.405455	-0.419104	1.20234	1.07502
ENSP00000363162	-0.550837	-0.751171	-1.38849	-1.21294	-0.14005	0.394973	0.720637	-1.27264	-1.29922	-1.15866	-1.35454	-0.755788	-1.39046	-0.623134	-0.293425	-1.41993	-1.02131	-1.78193	-0.701668	-2.39073	-2.07725	-0.50154	0.692508	-1.19983	-0.980154	-0.669586	-2.04933	-1.21944	-1.76511	-0.0126082	0.575286	0.641417	-1.02685	-0.633065	-0.721284	-1.30919	-1.34454	-1.19635	-0.234639	0.211334	0.0548587	-1.50149	2.10915	0.881498	-0.597328	0.90215	0.0199793	-0.554781	0.75005	-0.84818	-1.50235	-0.345536	0.25639	-0.78296	0.676753	-0.625101	-0.0594538	0.149045	-0.0791334	-1.14835	0.502202	-0.377305	-0.361232	0.478663	-0.482972	-1.87239	0.209505	-0.265755	-0.377295	-1.01083	1.07225	-0.0843182	-0.260012	-2.40346	-0.406451	-0.927651	-0.0332664	-0.318628	-0.177935	-1.58009	0.620007	-2.1869	0.786974	0.468793	-0.170722	-1.58529	-2.16934	1.50054	1.39124	-1.77214	0.727994	-0.97983	-0.150146	-1.48598	-0.0706783	-1.57449	0.554516	-0.0166008	-1.6545	-0.912468	-1.93939	-0.579722	-1.78779	-1.58853	-0.883127	-1.53246	-1.00665	1.19325	1.3614	1.29147	0.0810421	-0.19728	0.777226	-0.753831	-1.13121	-0.513112	-0.392058	-0.688099	-0.223522	-1.00292	-0.150005	-1.12872	-1.31634	-0.704755	-0.243	0.970445	0.650048	-0.785925	0.133717	0.184869	0.197006	-1.54519	-0.96365	-0.0292196	0.691103	-0.105394	1.67097	0.112795	-0.816466	-1.25912	-0.471314	-0.627726	-1.13325	-0.636538	-0.293607	-1.23357	-0.876834	0.0832983	-0.519959	-0.05387	-1.26324	-0.380271	-0.0869608	-1.09901	-0.552702	-0.967021	-1.43959	-1.15384	-1.41177	-0.947342	-0.495184	-0.718342	-0.907767	-0.362313	-0.334126	0.119096	-1.61395	-2.50231	-1.43382	-1.66757	-0.633424	-0.896207	-0.710178	-1.06223	-1.68585	-1.80702	-0.985664	-0.566858	-1.23776	0.0866266	-0.0457468	-0.839495	-0.627162	-0.41907	-0.382707	-0.708034	-0.750814	-0.605073	-1.29211	-0.220173	-0.089782	-0.953384	0.256227	-1.15631	-0.708123	-0.871567	0.0583886	-0.203344	-0.38223	-1.21901	0.328006	-0.482396	-1.30132	-1.73462	-0.259876	-0.729337	-1.08305	0.815751	-0.491682	-1.35495	0.0843251	0.311608	-0.362824	-0.782046	-0.103241	-0.56067	-1.41881	-0.378316	0.175316	1.00087	-1.37478	0.72679	0.595454	2.08483	0.723869	0.313076	0.114988	0.788705	0.96658	0.861422	0.350565	0.564347	-0.00505534	-0.643614	-0.555539	-0.0844072	1.41432	0.358449	1.50093	0.222797	-0.469856	-0.2738	1.33298	0.101598	0.619224	0.308201	0.468895	-1.32501	2.5272	-0.0651541	0.522929	1.17029	1.25825	-0.659935	0.110738	0.558846	-0.458351	0.182938	-0.377505	-0.347375	-0.697057	-1.11391	0.0266037	-0.759143	-0.417719	-1.98771	0.701188	-1.61802	-0.0140235	-1.47937	1.28223	0.318291	-0.0100191	-0.191323	0.184103	-0.862522	-0.143346	-0.470479	0.0308564	-0.687503	-0.0397968	-0.757793	-0.858581	-0.887758	-0.503152	-0.261986	-1.17469	-0.687653	-0.980478	0.108369	0.527248	0.266301	-0.491783	0.0647848	-0.265933	-0.852391	-0.198256	-0.223143	-0.756063	-1.53674	2.00545	-0.89965	-0.208958	-0.448834	-0.288908	0.00691355	-1.04345	0.104655	-0.0909306	1.22428	-1.24787	0.980093	0.210969	-0.129287	0.667378	0.362941	0.497148	-0.745124	0.8521	-0.375376	-0.184428	-2.54218	1.13835	-0.303426	-0.60094	-0.574877	-0.0890098	-0.0831724	-0.317402	3.05283	-0.576023	-1.01246	-0.0118478	-0.00418858	-0.226761	0.020004	0.720439	1.05888	1.07048	0.68062	0.493742	0.126441	0.534179	-0.909412	-0.89418	0.943588	0.262915	0.0652971	0.505247	-0.388888	-0.226991	-0.296883	-0.142284	-0.04893	-0.34934	-0.574787	1.9518	1.13044	-0.390399	1.5373	0.886964	1.31685	0.571192	2.61139	-0.725753	0.750428	1.69335	3.22471	1.85062	0.960021	0.476439	0.362304	-0.618247	-0.967521	0.484322	0.423416	1.00206	0.499501	0.388263	0.770691	0.35001	0.333333	0.928546	1.45926	0.52644	0.442913	-0.563989	0.316711	-0.349763	-0.232299	-1.92795	0.685994	-0.882813	0.250982	-0.321372	-1.15134	0.367581	0.70074	0.943588	0.574271	0.378172	0.804641	-1.14899	0.294884	0.506242	0.393554	-1.76022	0.372818	-0.356383	0.717741	-1.42489	-0.470663	0.0477274	0.0233613	-0.0497614	-0.305451	0.0704875	-0.727119	1.80291	-1.201	1.22313	1.67661	1.73325	0.391666	0.35001	0.523341	0.495308	0.360536	0.454609	0.806328	-0.40554	0.819903	0.919249	0.809709	1.52559	1.12739	0.234962	0.35001	0.390016	0.331195	-0.110208	-0.232068	1.09254	0.372818	0.189541	0.455773	0.268952	1.19479	0.264077	-0.296217	0.554247	0.34796	0.510915	0.2071	-0.0341196	0.45897	0.881022	0.642207	1.41527	0.823318	0.457373	0.110959	0.194496	0.252369	0.594289	0.176815	-0.228548	0.00339034	-1.30624	1.03816	-1.26212	0.42829	0.367524	-0.402336	-0.280739	-1.10778	-0.873881	-0.584469	0.362245	0.0205239	0.171106	0.0544055	0.179202	-2.72294	-2.92564	-0.204559	-0.125974	0.268325	-1.04501	0.666973	0.253019	0.984126	-2.81602	0.20849	0.344337	-0.51121	0.0151203	0.634448	0.304877	1.54419	0.0250568	0.0660939	0.473276	1.15288	-0.0970462	0.298853	0.147958	1.25459	0.563492	-0.609707	0.293671	0.980196	0.289653	0.465344	0.312645	-0.317402	0.568112	0.856214	0.822615	0.236433	-1.25856	1.68268	0.44775	-0.772945	0.112587	-0.311063	0.597849	0.189638	0.444528	0.543449	-0.127804	0.62361	1.72372	0.474858	1.55337	0.378811	0.42173	0.932287	-0.239017	-0.261503	0.236859	-0.216007	0	0.894374	0.758158	0.379743	0.011181	0.557329	-1.12815	0.800125	-0.278543	0.0307293	-0.924172	0.840466	0.286902	-0.0531494	0.705852	-0.831174	1.07228	0.756523	-0.0808859	0.764122	0.433184	1.15183	-1.42489	1.14767	0.825431	1.50302	1.35383	1.30488	-0.743502	0.737028	1.01005	0.779494	1.28277	0.560558	1.46968	1.17134	1.52549	0.881022	-0.68652	1.02635	-0.178384	0.778707	0.560933	0.468521	0.33577	0.212302	0.314799	-0.562461	1.14722	0.657773	0.904501	0.528411	1.48843	1.71525	-0.51558	1.69707	-0.462788	1.29099	-0.441616	-0.302825	-0.0068201	-0.340331	-0.0867806	-0.0813984	0.962548	-1.13148	0.884608	0.221387	0.433184	0.725753	0.119428	-0.195296	-0.589668	0.420084	-1.7183	0.549621	0.683524	0.474858	0.21899	-0.735413	-0.418804	-0.976281	-0.0410737	0.71934	0.932287	0.628252	-0.0637362	0.809709	0.538843	0.637229	0.879232	-0.954009	-0.0985302	-0.733973	3.22703	2.49907	1.47111	-0.917261	-0.0666349	2.41971	2.36033	0.362907	0.710872	0.0284034	-1.61077	0.459406	0.447409	3.19114	-1.35803	2.33026	-0.479273	-0.644554	-0.857888	-0.890424	-0.619098	-0.468011	-0.255055	-0.499641	0.346642	0.207004	-0.810084	-0.294952	-0.225255	-0.483752	-0.0272455	-0.97358	1.4205	1.65139	2.72405	0.564207	-0.130282	-1.22059	-0.903254	-0.597588	-1.1317	-0.75903	-1.01183	-0.532103	-1.48854	-0.0625463	-0.671612	-1.19861	-1.52857	-1.23445	-0.812798	-0.454362	-0.355543	-0.000822159	0.37182	-0.456966	-0.411811	-0.847282	-0.471683	-0.385055	-0.69356	-0.3495	-0.329914	-0.803608	-1.07706	-0.486159	-0.41415	0.652706	-0.322797	0.41821	-0.0285526	1.47769	-0.622548	0.220442	-0.273802	-0.157202	0.499144	-0.362792	-0.628344	-0.804683	-0.532238	-0.378432	-0.683786	0.606135	-0.289649	-0.478464	-0.382221	1.37228	-0.364027	-0.156811	-0.6325	0.908454	-0.119157	-0.243683	-0.190788	-0.227144	1.68202	-0.0753579	0.920406	-1.27552	3.90557	-0.965997	-1.19056	-1.21564	-0.381985	-0.357227	-0.496189	-0.465671	-0.346902	-0.43603	-0.68745	-0.100503	-0.718255	-0.771302	-0.708368	-1.11595	-0.917913	-0.28962	-0.35051	-0.386423	-0.352079	-0.193245	-0.182199	-0.114765	-0.365461	-0.253755	-0.440143	-0.281545	-0.928474	-0.282861	-0.142856	-0.528943	-0.325125	-0.485537	-0.26465	-0.198747	-0.439916	-0.769187	-0.578595	-0.939129	-0.724001	-0.43674	-0.231961	-0.264158	-0.294955	-0.556272	-0.255055	-0.185109	-0.212249	0.937873	-0.860138	0.945906	-0.419733	-0.361347	2.69931	4.95149	1.8473	4.47465	-0.107224	6.33356	3.96574	-0.212161	2.27585	0.599699	0.181003	2.00855	-0.219265	-0.0131162	-0.288861	1.64353	-0.617698	-0.303103	-0.818377	2.70083	-0.255058	-0.339368	-0.429644	-0.189943	-0.575681	-0.307093	-1.03341	-0.237193	-0.229563	-0.441929	-0.898911	-0.193245	-0.324045	-0.241247	-0.964021	-0.522288	-0.309496	-0.308745	-0.829254	-0.30154	-0.45053	-0.316449	-0.149981	-0.523886	-0.729081	-0.711755	-0.257533	0.787472	-1.11934	-0.43399	-0.0211933	-0.243126	-0.204122	-0.562242	-0.272236	-0.431754	-0.500054	-0.449647	-0.561437	-1.10455	-0.44675	-1.09252	-0.384724	-0.403553	-0.810418	-0.193245	-0.160127	-0.275943	-0.166964	-0.231818	-0.771481	-0.691415	-0.37506	-1.63491	-0.528036	0.541355	-0.714808	-0.166579	-0.248133	0.352978	-0.744458	-0.306595	-0.204122	-0.0776923	-0.0898019	-0.86956	-0.680904	-0.198962	-0.0898019	-0.425902	-0.952533	2.56063	-0.913195	-0.709011	-1.10749	-1.02477	-1.00385	-0.028681	-0.649936	-0.846186	-0.703357	-1.00815	-0.522316	-1.09624	-0.933289	-1.11894	-0.754376	-0.0251812	-0.846572	-0.193245	-0.0839595	-0.529738	-0.44715	-0.345294	-0.266224	-0.318119	-0.111419	-0.920206	-0.596733	-0.769809	-0.49424	-1.07663	-1.20198	-0.439164	-1.19408	1.53703	-0.968949	0.440607	0.345653	0.996599	2.23326	2.5784	2.33189	-0.804382	2.04558	-0.750874	-0.258228	-0.412361	-0.664725	-0.219825	-0.160126	-0.291251	-0.399826	1.28976	-0.520833	-0.632029	-0.457191	-0.278695	0.904629	-0.658435	1.53608	-0.431644	-0.64548	-0.798216	-0.585248	-0.214532	-0.722555	-0.51273	-0.59201	-0.756811	0.442702
ENSP00000282908	-0.170469	-0.630969	-0.103942	-0.775657	-0.755297	-0.936148	0.0256868	-0.395111	-0.383361	-0.593618	-0.695096	-0.354488	-0.959192	-0.191343	-0.786494	-1.4303	-0.937052	-1.91155	-1.20129	-1.48677	-0.800438	-0.858273	-2.02135	-0.455473	-1.37349	-1.29786	-0.893197	-1.04269	-0.592073	0.690437	1.12894	-0.517734	-0.509394	-0.447756	-0.475785	-0.837156	-0.693751	-0.836237	-1.46341	-0.750164	-1.33355	-0.864407	-0.160219	-1.63609	-1.72729	-0.682507	-0.669247	-1.03682	-1.9925	-1.9136	-1.64705	-0.65221	-0.793262	0.375598	-0.631194	-1.01512	-1.25276	1.03836	-1.73273	-0.710924	-1.73974	-0.164096	-0.400292	0.0902296	-0.142508	-0.205823	-1.35913	-0.761953	-0.0546069	-0.775075	-0.92097	0.157074	-0.122112	-1.83558	-1.87613	-0.370315	-0.810768	-0.0372316	-0.129993	-2.89978	-2.14698	-1.08471	-0.686643	0.0904637	0.577333	-0.890708	-2.55054	-0.579319	-0.200229	-1.78055	-1.80654	-1.77502	-0.868354	-0.926807	-0.83417	-1.37902	-0.587327	-1.06075	-1.06429	-0.88624	-0.903923	-1.17473	-2.55345	-0.172318	-0.633676	-0.612016	0.944161	1.80039	-0.428931	0.37531	0.239579	1.30428	0.564072	-0.0586149	-0.165217	-0.522498	-0.0694588	-0.976904	-0.360795	-1.50287	-0.135972	-0.510705	-0.767226	-0.0488523	-0.22275	-1.31581	-0.354927	-1.89473	-1.02577	-0.433916	-0.661074	-1.17311	-1.75321	-1.55434	0.106315	-1.08862	0.343935	0.163122	-0.911575	-1.17704	-1.42612	-1.35886	-0.423039	-0.157993	-0.549536	-0.938499	-1.48501	0.0311759	-0.957726	0.248761	0.131853	-0.881814	-0.85615	-0.73523	-0.439024	-1.22808	-0.698317	-0.741355	-0.435089	-0.519377	-0.303819	-0.432832	-0.679075	-0.112082	-0.638278	0.00473613	-1.396	-1.09851	-1.42052	-1.23527	0.860575	0.112648	-0.415367	-1.02958	-1.23371	0.15774	-2.18283	0.443151	-0.365129	-0.859895	0.177728	-0.86523	-0.357726	-1.58976	-0.766606	0.251852	-0.399189	0.86719	1.00654	-0.774441	-0.981323	-1.53266	0.520491	-1.6508	-0.892668	-2.13558	-0.422762	-2.07836	-1.04269	-0.605324	0.00989286	-0.208587	1.44473	-0.724553	-1.44036	0.218621	0.123717	-1.1851	-1.57141	-1.48363	0.397553	-0.839611	-0.295614	-0.376888	-0.106495	0.0402459	0.115676	-1.26863	0.0134771	-0.97923	-0.571342	-1.25065	-1.60921	-0.576458	-2.51902	-1.64002	-1.59839	-0.805816	0.529617	-0.326315	-0.290751	-0.358573	-1.38793	-0.436246	-2.5617	-0.682282	-1.01945	0.00462156	-0.364571	-0.423952	-1.15517	-1.0632	-0.105967	0.145356	0.00680036	-0.768265	-1.44834	-0.129247	0.168025	-1.73099	-0.261438	-1.21701	-1.70569	-0.945852	-1.98576	-1.43117	-1.84171	-0.427202	0.0366281	-0.572311	-0.599059	-1.16856	-1.50502	-0.916764	-0.918723	0.723248	0.137674	-0.685403	-1.16821	-0.311325	-0.78244	-1.02639	-1.93571	-0.80719	-1.68472	-0.852835	-1.72168	-0.977819	-0.915012	-0.746384	-1.48633	-0.730402	-0.845686	-0.763135	-1.07048	-0.821737	-0.755957	-0.868496	-1.37521	-0.482578	-1.13804	-0.605974	0.553449	-1.59851	-0.90701	-0.721351	-1.15577	-0.47759	-1.06341	-1.11071	1.17153	-0.17726	-0.538025	-1.74704	-0.81848	-0.42557	-0.913194	-0.329047	-0.443211	0.341845	0.386113	-0.905965	-0.406392	-0.202088	-0.897449	-1.06336	-0.249115	0.592772	0.439679	0.825029	-0.761114	0.420942	-1.51587	-0.831397	0.68127	0.634448	1.3808	-0.845734	1.0103	1.12587	0.697054	0.477527	-0.716569	-0.487175	-0.870327	-0.549948	0.337606	0.535752	0.52649	-2.65333	0.241105	-0.49136	0.175122	0.528413	0.532871	0.441875	-0.18837	1.67339	0.181969	0.945072	1.07734	1.07941	-0.895991	-2.74933	0.971646	0.745124	-1.12914	0.679826	-0.990298	0.787557	-1.92866	0.671867	0.299439	-0.727504	-1.08024	-3.89947	-1.25106	-0.868554	-1.13567	0.524232	0.132796	-0.0391697	-1.38305	-1.6393	0.155725	0.125974	-1.94546	-2.94824	0.0655741	-2.42069	-0.0580476	-0.0879846	0.487744	-1.15824	0.225925	0.119428	-1.4781	-0.0952981	0.921102	1.12872	0.175122	0.387694	0.590605	-0.32947	0.932287	0.390702	-3.34867	-2.44172	-1.94546	0.355481	-0.0125666	0.366255	-2.04512	-0.143508	0.130535	0.0580476	0.296883	0.0462059	-0.901857	0.334354	0.317092	-0.980581	-0.479003	-0.492241	-0.581133	-0.978422	-0.449469	0.597162	-0.903279	0.308778	0.605168	0.69177	0.816497	0.0541354	4.03703	0.224768	0.159537	-0.0134852	0.134982	0.334995	1.03327	0.396934	0.473409	0.36115	-1.38093	0.545343	-0.316276	-0.127515	-0.0180217	-0.117869	-0.602868	-0.799605	-1.53644	0.00632468	-2.89517	0.121843	-0.168951	0.59583	-0.211081	-0.830747	0.201802	-0.0401512	0.178469	-0.284245	-0.555562	0.144715	0.393223	0.267157	0.632898	0.349478	0.0898027	-0.454973	-0.316639	-0.178692	0.24544	-0.357279	-0.793296	-0.590975	0.418623	-1.68708	0.35472	0.108042	-0.029525	0.819903	-0.863505	0.470437	0.560511	0.730595	0.30737	1.9108	-0.262111	-0.584478	-0.32947	0.511171	0.406186	-0.959396	-0.843028	-0.179743	0.471246	0.345749	-0.239447	-1.8998	-0.134982	-0.278897	-0.0851092	0.740262	-0.506382	0.250193	-0.0793745	0.662085	-0.513725	-0.520586	0.143156	0.556921	-0.5981	2.45983	-0.286429	-1.64013	0.251573	0.706577	-3.03856	0.405829	-3.38898	0.00716133	-0.0962746	-0.872496	0.218635	0.376289	0.337304	2.4344	-2.40089	0.750277	0.018509	-1.71379	-0.427938	-0.922069	0.253077	-0.319368	0.0947342	0.145873	1.38773	0.22242	0.738677	0.16744	-1.46785	-0.0591109	0.0454025	0.416954	-0.800871	-0.841774	-0.280393	-0.767668	-0.562978	0.459916	-2.31724	0.0414791	-0.277071	0.306434	0.478784	0.464056	-0.921489	-0.556489	0.535084	0.44736	-0.132659	-0.617188	0.389252	-1.52462	0.569621	0.444561	-0.628055	0.413694	0.107279	-1.34924	0.399938	0.659201	0.496328	-1.1913	0.770691	-3.07991	-1.07667	0.409852	0.509358	0.359396	0.660021	0.289109	-1.35151	0.581969	0.789559	-1.6715	0.706105	-1.62507	1.15942	0.404943	-3.33304	0.13664	-0.0836146	-0.287789	-0.0722992	-1.07692	0.598935	-1.70335	0.486884	0.29501	0.746314	-1.02713	0.830747	-1.11292	0.790492	0.689003	0.843426	-0.824322	-0.577245	-1.02578	-0.525781	-0.579422	0.52655	-1.80044	-1.82762	-0.27491	0.144505	0.368716	-0.186654	-0.743847	0.833632	0.0861293	0.289109	0.311648	0.345913	0.229416	-0.295372	0.72736	0.980337	0.564437	1.70591	0.404464	0.547708	0.351158	-0.618595	0.439134	0.235952	0.262996	0.527989	0.517384	-0.53569	-0.428318	-0.709695	0.0988884	1.26618	1.31172	0.254443	-0.586217	-0.576915	-1.04206	1.21884	-0.858661	-0.898238	-0.610077	-0.472059	0.0794037	-0.180727	0.172501	-0.257888	-0.348502	-0.502958	-0.497413	2.5774	-0.299632	-0.131507	-0.281499	-0.516259	-0.505542	-0.438465	-0.181818	-0.114766	-0.2576	-0.783619	-0.887047	-0.873879	0.221966	1.23212	-0.817245	-0.669012	1.98368	-0.628374	1.63087	-0.69501	1.55852	-0.604742	-0.329617	1.30365	2.34879	-0.450937	0.789338	0.108915	2.01772	-0.494234	-0.246006	-0.202365	1.05955	3.81639	-0.241406	-0.233186	1.61177	2.87624	-0.257095	2.2211	-0.163383	-0.178862	-0.473472	3.66795	-0.280056	-0.214751	2.60161	-0.214535	-0.788415	-0.887764	-0.281499	-0.397645	-0.551969	-0.123404	-0.773887	-0.389896	5.5	2.38155	1.6189	-0.364857	-0.166581	-0.365134	1.77253	-0.202365	-0.221134	-0.204366	-0.310006	-0.232469	-0.0839604	-0.34131	-0.360979	-0.0708881	-0.131507	-0.105463	-0.139169	1.80345	0.90994	-0.565129	0.579823	-0.35808	-0.56888	-0.630735	-0.698933	-0.215318	-0.170114	-0.29423	-0.264677	-0.207001	-0.248813	-0.375714	-0.0839604	-0.391216	-0.465099	-0.385284	2.39525	-0.522628	-0.163813	-0.175863	-0.193247	-0.193247	-0.105463	-0.123404	-0.0708881	-0.231821	7.38617	-0.229595	-0.163813	-0.548958	-0.176218	-0.0776931	-0.278749	-0.219586	-0.278543	-0.179202	-0.131507	-0.246419	-0.40787	-0.292917	-0.56607	-0.37271	-0.220326	-0.119159	-0.160128	-0.156813	-0.298853	-0.114766	-0.0708881	-0.123404	-0.428318	1.27961	-0.36271	-0.236737	-0.209383	-0.721321	0.248156	-0.482356	-0.520707	-0.669456	-0.0102324	-1.23466	0.445724	1.50313	-0.661313	-0.5	-0.407204	0.348151	0.166574	-0.187908	-0.464349	-0.381434	-0.14646	1.51667	-0.153432	-0.149983	-0.187608	-0.640406	-0.0898027	-0.291235	-0.187608	-0.588108	-0.127515	-0.110208	-0.222271	-0.531003	-0.114766	-0.181818	-0.149983	1.25893	-0.292917	-0.622888	5.5	-0.39837	5.78643	-0.199692	-0.187608	-0.0708881	-0.282796	-0.368761	-0.357637	-0.160128	2.07263	-0.665082	-0.19699	1.37152	-0.127515	-0.0898027	-0.315012	-0.131507	-0.229595	-0.243561	-0.982118	-0.290695	-0.640363	-0.255973	0.922369	-0.184733	-0.204366	-0.400596	-0.119159	-0.0952981	-0.166581	-0.0952981	-0.119159	-0.441616	1.98261	-0.236572	-0.397024	-0.350557	-0.446441	-0.45645	-0.0708881	-0.100504	-0.507997	-0.435217	-0.175863	-0.153432	-0.0708881	-0.0708881	-0.526021	-0.436816	-0.14646	-0.0316386	-0.246578	1.10468	-0.406098	-0.610698	-0.476919	0.785266	-0.691592	-0.656993	0.861266	-0.394833	-0.471339	-0.380447	-0.605562	-0.333276	0.990639	-0.535374	-0.709435	3.57357	-0.650338	1.34436	-0.0898027	-0.0316386	3.22141	-0.253764	-0.201452	-0.163383	-0.196014	-0.110208	-0.554757	1.9466	-0.467797	-0.334874	-0.675561	0.650109	-0.736276	0.733358	-0.711244	-0.641298	-0.74574	1.26087	-0.179895	1.7626	-0.104318	0.845037	-0.507822	1.68033	1.75816	-0.172818	-0.271734	-0.389896	-0.17319	-0.105463	-0.733007	-0.255393	-0.332288	-0.348776	-0.368421	-0.297654	-0.193525	-0.659512	-0.810132	-0.538295	-1.17763	-0.406887	-0.531579	-0.359808	-0.135388	-0.442659	-0.309018	-0.332081	-0.504398	-0.487394
ENSP00000263702	1.16765	1.30062	-0.183236	-1.02024	0.665899	1.35757	1.17083	0.199172	0.197955	0.104903	-0.440439	0.381166	-0.65156	1.28851	1.42812	-1.07244	0.230767	-1.90819	0.106022	-1.33365	-0.77081	1.86399	1.43855	-2.06045	-0.189827	-0.0259489	1.47515	-0.486847	-2.93385	-2.13295	-1.6629	1.4481	0.647541	1.75243	0.0899695	-0.678945	-0.0301395	0.452858	0.911274	1.85272	1.03811	0.947705	1.37999	1.57712	1.22128	1.5808	1.95963	0.420626	1.60773	0.616446	1.10675	2.15495	1.36326	-0.265913	0.521857	0.423972	1.08843	0.773728	0.75555	-0.0466327	0.640262	0.25348	0.997602	0.408758	0.208661	0.575126	1.20109	0.313242	1.24636	0.0929175	0.631614	0.205269	0.500627	-1.11479	0.780142	-0.467461	0.531256	-0.587385	1.67876	-1.96314	1.19446	-0.505201	-0.188581	1.17717	1.15735	0.178815	0.516546	0.63421	1.19895	0.991877	-0.328993	-1.02079	0.594863	0.304213	-0.00779837	0.620363	1.40069	-2.8609	1.09323	1.35782	1.091	0.829051	-0.396849	-0.0800865	-1.15749	1.32389	1.27266	2.3512	2.82714	1.66564	2.18038	1.06348	0.975677	0.630756	2.2039	2.33436	1.44616	1.85089	1.2932	0.972973	2.35095	1.80658	1.68363	-0.70625	0.631741	0.979425	1.47179	1.70795	2.13134	1.36804	0.13631	0.639798	-0.971307	1.93935	1.04139	2.73682	1.02166	1.16551	0.512656	1.30354	0.453895	1.50719	1.41354	1.30486	-0.320331	1.6752	0.373678	0.302184	0.246735	1.17801	-2.19113	0.28481	0.691997	1.29111	0.327514	0.22523	-0.905316	-0.194097	-0.869825	-0.331409	1.12468	-0.0559405	-1.28092	0.870182	-0.0628208	0.651677	0.901604	0.405249	0.632935	0.804844	0.834463	0.200921	1.76667	-0.523014	1.04717	-0.34605	0.412356	1.7618	0.761914	0.0274322	1.22244	0.963142	1.21466	-0.347876	0.32441	0.434035	0.992416	0.588856	1.80778	-1.5483	1.08859	1.12004	0.787974	-1.16419	0.0751299	-1.08286	0.674876	0.402078	1.26984	1.2881	1.00047	1.42215	-0.48295	0.658407	0.749731	0.455546	0.53435	0.830724	0.486955	0.73333	1.14672	0.555132	1.23013	1.25412	0.671537	1.27796	0.185225	-0.190958	1.96625	-0.555783	-0.635808	0.69942	-0.603222	0.47984	0.683986	-0.534953	0.867769	2.16659	2.69605	2.16037	1.10031	0.881954	0.259819	-0.714545	1.12198	0.704335	0.373813	-1.45275	1.46041	0.259046	-0.415938	-0.308883	1.56015	-0.667711	0.562392	0.486736	1.50006	0.451029	1.55968	0.718989	2.02498	2.29477	1.79653	0.504263	1.40413	1.01639	0.294562	1.93439	0.0922708	0.54805	0.765961	0.401372	0.772249	0.241193	1.01255	1.59471	-2.7485	0.215329	1.7788	1.18803	0.685907	0.238595	1.08402	0.532926	-0.0525982	0.313734	0.167523	0.257473	0.656013	0.71386	0.651669	0.0595176	1.40192	0.641115	2.14038	0.780226	0.432523	1.21628	1.12772	0.296464	-0.446498	-0.102045	-0.00491999	1.16108	1.25846	-1.42504	1.58221	0.699319	-0.564692	-0.0361003	1.59442	0.120583	-0.250502	0.461668	0.376311	0.999543	0.6266	0.973643	0.0204084	1.8277	1.36265	-2.25066	0.331497	1.11164	1.43725	-0.912123	0.513765	-0.735848	0.856779	-0.572961	-0.272239	0.381412	1.16717	2.77402	1.53491	1.46202	-0.0885711	-0.174605	-0.317092	-0.167779	-0.598708	0.919249	-0.119505	0.0304201	-0.254532	0.0155982	0.735485	-0.906363	1.03253	0.682844	-2.02535	0.0462059	0.493742	1.06644	1.16554	-1.04097	0.26223	-0.0193685	0.514026	-0.326347	3.64496	-0.232284	-0.145865	-0.187576	-0.249897	1.49697	1.90479	1.05343	2.35286	1.52411	0.906363	1.37733	0.568112	2.63606	1.28365	0.777905	1.7198	-0.181857	-0.517134	0.95119	0.441297	0.349827	-0.743661	0.930415	0.5	0.423374	-0.964625	0.508346	0.390392	0.747434	0.377964	0.303505	0.946035	1.39356	0.543449	0.433184	-0.588918	0.295399	-0.360477	-0.248715	-1.94543	0.653095	-0.908195	0.261806	-0.389966	0.92668	-2.69578	0.689149	-1.07263	0.55887	0.344337	-1.28824	-1.10706	0.281031	0.462196	0.416784	0.534179	0.372818	-0.354907	0.68127	0.660895	-0.428972	0.0207064	0.0294213	-3.03035	-0.449359	-0.026658	-0.701459	-0.372067	-1.36878	-0.763072	-0.568749	1.79925	0.391716	0.324287	0.535725	0.476439	0.372763	0.433224	0.772945	1.85299	-1.3247	1.0346	0.75489	1.58391	-0.826638	0.192098	0.335182	0.372763	0.31839	-0.165018	-0.289557	1.07941	0.361787	0.12306	0.438098	0.244778	1.19959	0.215205	-0.293119	0.537271	0.33893	0.431555	0.21114	-0.0752314	0.436436	-1.22986	0.622063	1.3568	-1.25591	0.426695	0.048171	0.161205	0.265168	0.594289	0.175122	2.43867	-2.99723	0.741881	0.970275	0.728967	0.36115	0.31707	-0.440924	-0.249728	-1.05863	-0.707012	1.36965	-2.29985	0.100926	0.250398	0.0370779	0.135388	1.15605	0.814366	2.7706	-0.161025	0.232724	-1.10554	0.689149	0.254522	1.03789	0.256722	0.184415	0.311327	1.75546	0.029848	0.614337	0.32595	-0.626704	0.0133345	-0.044117	0.460602	1.0906	-0.148029	0.259299	0.21899	-0.687243	0.514026	1.57862	0.261876	0.879232	0.292233	0.463753	0.247855	2.07012	0.524891	0.772945	0.845734	0.246682	-1.2146	1.67833	0.395105	-0.83534	0.133284	-0.300946	0.568112	0.143824	0.471576	0.527989	-0.0701599	0.62361	-0.551163	0.492175	1.41604	0.368005	0.405147	0.857969	-0.257783	-0.327713	0.204124	-0.205914	0.0120613	0.826742	0.728967	0.340693	-0.012911	0.498437	0.86541	0.79959	-0.289608	-0.0373195	0.989034	0.781221	0.278749	2.594	0.736492	-0.790541	1.07912	0.687571	-0.193556	0.741906	0.400116	1.15091	0.682844	1.15664	-1.2376	1.52514	1.33287	1.19959	1.29462	0.777905	0.917399	0.748373	1.31331	0.592749	-0.660591	1.25638	1.47799	0.825855	1.28852	1.06177	2.39889	-1.16393	0.535725	0.441297	0.31288	0.216308	0.286634	1.44932	1.19712	0.612793	0.877446	0.490429	-0.589992	1.78196	-0.475345	1.49814	1.6715	1.2633	-0.373559	-0.266674	-0.0736839	-0.373737	-0.115899	-0.112509	1.03816	-1.21501	0.868554	0.184646	0.408532	0.709785	0.144711	2.38609	-0.564577	0.420084	0.598144	0.531085	0.682844	-2.07826	0.190189	1.38223	2.47371	0.964874	3.69065	0.743502	0.944364	-1.56091	-0.158241	0.75	0.527366	0.594289	0.867178	-1.0228	-0.0778088	-0.732254	-0.282225	6.87535	-1.92861	-0.944475	-1.50133	-1.06717	-1.05836	1.96329	0.234439	-0.696481	-0.298973	-0.278179	-0.779989	7.97948	0.706048	8.0476	0.653853	-0.663898	0.207628	-0.848636	-0.624816	4.01216	-0.232389	-0.463236	-0.871204	-0.929342	0.444395	-0.307008	-0.214712	-0.499036	-0.619962	-1.61331	-0.982352	2.94515	1.482	-0.0377077	-1.12744	-1.25397	-0.843796	-1.35626	-1.11528	-0.7714	-1.05177	-0.525638	-1.51095	-0.970406	-0.697807	-1.17998	-0.446504	-0.442142	-0.793929	-0.421057	-0.348815	1.18391	-0.791205	-0.480561	-0.407903	0.361272	-0.487452	-0.389601	-0.677746	-0.360612	-0.324045	-0.806924	-1.06193	-0.508052	-0.414395	2.46803	-0.311297	-0.19096	-0.544393	5.82712	-0.610919	2.47609	-0.293584	1.10939	-0.783154	5.37054	-0.629254	1.75832	-0.515742	-0.340895	0.635269	1.90383	-0.287614	-0.440085	-0.395027	-0.500432	-0.363271	-0.172816	-0.598583	-0.599522	-0.139167	-0.212688	-0.204411	4.93756	-0.587037	-1.1867	0.015126	-0.545585	0.861453	0.943606	4.45765	-1.22111	-0.382793	-0.327486	-0.511931	-0.456517	-0.362981	-0.416949	-0.679576	-0.153431	0.780246	-0.87689	-0.666353	-1.1119	0.282962	-0.268971	-0.3303	-0.366658	-0.316182	-0.169723	-0.166579	-0.135387	-0.383262	-0.236569	-0.426579	-0.256729	-0.939875	-0.262504	-0.17886	-0.510043	-0.336689	-0.413586	-0.287182	-0.181816	-0.423561	0.622926	-0.557912	-0.913133	0.718917	-0.412782	-0.209568	-0.2442	-0.303657	-0.543837	-0.284879	-0.149981	4.64674	-0.664552	-0.824211	-0.64911	-0.353466	-0.328397	6.62046	-0.891622	4.43319	0.140527	-1.02783	3.82805	6.63299	-2.13592	4.91768	-1.07483	-0.94402	-0.714132	-1.48247	-1.07135	-0.290987	1.82503	-0.622046	-0.308951	-0.874588	-0.273891	-0.254875	-0.319915	-1.1296	-0.229413	-0.559471	-0.326471	-0.278402	-0.21974	-0.196012	-0.434902	-0.890012	-0.201449	-0.282128	-0.276869	0.0636196	-0.485486	-1.10569	-0.295651	-0.744541	-0.309323	-0.44898	-0.266852	-0.142856	-0.480215	-0.654479	-0.742876	-0.283094	0.580823	-1.12953	-0.380356	0.107382	-0.259296	-0.204122	-0.539007	-0.245854	-0.455004	-0.487978	-1.2832	-0.573402	-0.389004	-0.466092	-1.00615	-0.372236	-0.387916	-0.737087	-0.166579	-0.181816	-0.273352	-0.182194	-0.245854	-0.710176	-0.663722	-0.330638	-1.47723	-0.473236	-0.766715	-0.71191	-0.181816	-0.198746	-0.845163	-0.705945	-0.296508	-0.187606	-0.0898019	-0.105461	-0.870444	-0.613534	-0.163381	-0.100503	-0.386162	-0.94485	-0.607689	-0.946457	0.66161	-1.12805	-1.00554	-0.956473	-0.992539	-0.695412	-0.790328	-0.674484	-1.00523	-0.550688	-0.0847045	-1.00266	-1.11798	-0.727137	-0.982367	-0.899573	-0.17886	-0.0839595	-0.506614	-0.432914	-0.316251	-0.27733	-0.311895	-0.163381	-0.953771	-0.558795	-0.761886	-0.468807	-0.168704	-1.23763	-0.400806	-1.11002	-1.17912	-0.988455	0.342366	-0.851919	-0.0583387	1.60148	-0.69986	-1.07808	-0.873537	0.764982	-0.763175	-0.241839	-0.396962	-0.643313	-0.259393	-0.214532	-0.241183	-0.409211	-0.566287	-0.498943	-0.628615	1.72929	-0.245854	-1.03693	-1.45298	-0.802255	-1.88562	-0.667721	-0.829812	1.15454	-0.198746	-0.662239	-0.493973	-0.546802	-0.738534	0.455983
ENSP00000367299	0.99397	-1.88814	-1.98358	-1.54485	-0.876297	0.340044	0.116721	-0.139487	0.0706627	-0.18553	-0.383544	0.0118259	-0.22266	1.57347	-0.469169	-1.21421	-0.305521	-1.46217	-0.157148	-0.923082	-0.983686	0.640323	0.184397	-1.34908	-0.40312	-0.681154	1.45212	-0.511713	-0.616039	1.71234	1.00766	-0.436443	1.32228	1.85295	0.17059	-0.369629	-0.532792	-0.0347566	-0.380728	-0.507715	0.960341	0.585319	1.16036	0.446529	1.4161	0.929649	-0.289122	-0.77318	-0.4167	0.66384	0.161048	-0.778403	0.548671	-0.0470481	0.91845	-0.20772	0.231362	-0.247047	2.28283	-0.536304	1.45352	0.697331	0.695569	-0.754313	1.44183	0.192497	0.598726	-0.790048	-0.794493	-0.162404	0.239952	-1.40352	-1.0245	-1.0444	-0.0377364	0.358218	-0.399203	-1.12884	-0.0552662	-1.06942	1.64159	0.509197	-0.538338	-0.936484	-0.648881	-0.62247	-0.322146	-0.212082	-1.39545	0.0209133	-0.0497818	0.105122	-0.166445	0.977584	-0.274895	0.347729	0.209114	-0.335006	-1.0845	-0.650435	-1.22131	-0.478351	-0.534537	-0.280097	-0.678406	0.815785	1.4222	0.175041	1.35359	1.05902	1.83442	0.327082	-1.94755	-0.907527	-0.463511	-0.233768	-0.17001	0.446833	-1.38718	2.12409	0.12219	0.0237501	0.268903	0.571881	-0.509417	0.885139	0.825792	-0.239397	0.947562	1.12608	0.797156	-0.337818	-1.13661	0.196364	1.30373	-0.054576	1.86068	-0.190928	0.173069	-0.875354	-0.798718	-0.464247	0.146515	0.618011	0.287728	-0.038839	-1.24486	0.781455	-0.0261197	-1.57494	1.71936	1.88371	1.03939	-0.279677	-1.27749	-0.564232	-2.17949	-1.49101	-2.34524	-1.50891	-0.157884	-1.32616	-1.87017	-1.00409	-1.33617	-0.366009	-1.08157	-0.920501	-1.30981	-1.22782	0.434363	0.446861	-0.808933	1.82589	0.694296	-0.427699	0.889428	0.38719	0.521694	-0.141513	2.69862	0.711687	0.33332	1.00328	0.829789	0.805999	0.76512	-0.840057	0.968327	2.09458	1.96614	-0.159853	0.589614	-0.171759	0.777153	0.177049	1.59963	1.45421	-0.600426	-0.18818	1.7202	1.23409	-0.678631	0.781492	0.839387	0.729398	1.73706	0.497684	1.36845	1.08575	1.11305	1.494	0.56221	0.878171	2.2597	1.67858	0.55836	1.26967	1.71233	1.27733	0.127404	0.510786	0.357719	0.261427	1.44392	0.876046	0.195034	1.74463	3.7311	0.681955	-0.176915	0.784193	1.78316	1.3244	1.82072	-0.555667	-0.497229	-1.68328	-0.983514	0.0305852	0.80615	-0.319203	0.934983	-0.87782	0.479085	1.48033	0.617328	1.17832	1.63675	0.129223	-0.628352	1.35774	0.611555	-0.28773	0.903644	0.27217	0.782456	-0.695203	0.722939	0.166417	0.350324	-0.446784	0.405824	-0.159125	0.198386	0.457433	-1.15076	-0.78695	0.0316128	0.51701	0.837424	-0.119	0.979443	-0.866738	0.260014	0.226277	0.236329	0.589214	-0.20783	-0.0189183	-0.685484	-0.163266	0.0708421	-0.203918	0.756264	0.694939	-0.967092	0.297951	0.0599559	-1.63489	-0.298766	-1.00163	-0.907339	-0.768954	-0.89555	-0.740983	-0.469785	-0.099013	0.0776845	-1.77976	1.12541	-0.361245	0.0988556	-0.836899	-0.565943	-0.576585	-0.326095	-0.145	-0.596951	1.30444	-0.12604	-0.0897778	-1.529	-0.172399	0.442551	-0.542164	-0.421543	1.10331	0.753258	-0.5981	-0.309435	0.364009	-1.0346	-0.353253	-0.774597	-0.854461	-0.142284	-0.314327	1.82399	2.38282	1.3718	0.781221	-0.325889	-0.0683586	-0.450965	-0.093501	0.61125	-0.9524	0.851953	0.613442	0.431555	-0.0307293	0.449359	0.84169	-1.03581	0.865578	0.231042	-0.0739165	0.400163	-0.486136	2.50047	2.3923	-0.271552	-0.378748	-0.423547	1.19245	1.51187	0.956392	-0.472225	-0.629582	0.771295	1.16242	0.534179	2.00656	-0.859727	0.703398	1.43071	-0.321718	1.482	0.849218	0.369287	0.239957	1.10568	0.856214	0.386556	0.344403	0.848466	0.490607	0.311205	0.596872	0.295667	0.22641	0.796233	1.19593	0.438058	0.356925	1.28824	0.331813	2.07466	-0.355142	0.420084	0.555788	0.882813	0.133394	-0.490607	0.751628	0.271353	0.61125	0.787874	0.540361	-3.12421	0.659333	0.735154	0.252317	0.410152	0.351562	0.4604	0.360536	-0.477451	-1.72286	0.59003	-0.585229	-0.0770551	-0.100032	-0.257677	-0.566572	-0.265374	-0.924818	-0.583509	0.632898	-0.908195	1.30472	1.41393	0.357161	0.256463	0.44614	0.42173	0.34796	0.391859	0.684419	-0.51769	0.642192	0.830174	0.717741	1.24802	-1.00274	3.46902	0.26926	0.324628	0.293671	-0.28822	-0.374256	0.971179	0.335473	0.0842819	0.389966	0.160784	-0.863416	0.190624	-0.375059	0.435217	0.26926	0.411814	3.64288	-0.214362	0.386514	-1.36577	0.514026	-0.939808	0.685994	0.400163	-0.0994836	0.0658188	0.179403	0.538473	0.0482181	-0.416877	2.52549	0.625156	0.894567	0.639101	-2.39259	0.267157	-0.62567	-0.397088	-1.30344	0.921489	1.17998	-2.70801	0.13159	0.199692	-0.0501609	0.15729	0.930415	0.703398	-0.44415	-0.403473	0.17157	0.733799	0.561951	0.153526	0.871559	0.215824	0.115814	0.33577	1.40263	-0.163357	0.498437	0.297241	-0.840526	-0.0316386	-0.0871534	0.342518	0.949284	-0.272958	0.140217	4.20067	1.05131	0.474858	1.26122	0.213399	0.764388	0.239783	0.371021	0.192021	-0.510939	-2.22539	0.703398	0.733799	0.136629	0.703398	1.36584	0.360477	0.981405	-0.0189771	1.87667	0.552705	0.0507746	0.4003	0.46216	-0.165916	0.548079	1.31049	0.430526	1.22986	0.286902	0.342776	0.769647	-0.327919	-0.388061	0.0831724	2.00282	-0.171304	0.779562	0.660895	0.314799	-0.198026	0.459367	0.778058	0.728967	1.68333	2.85578	0.849218	0.695439	0.226015	-0.211573	0.61762	1.06226	-1.05367	0.654654	-0.28079	0.655585	0.358703	0.945484	0.600453	0.990599	0.70904	1.31331	1.12511	1.10184	-0.852711	0.694387	0.844773	0.6298	1.09127	0.544993	1.17318	0.957175	1.2286	-1.18185	-0.754404	0.926031	-0.357975	-1.43805	0.44775	0.372818	0.297654	0.113928	0.20902	1.35031	1.002	0.554247	0.759794	0.479596	1.2278	1.36566	1.37323	1.28961	-0.605742	1.02117	-0.597468	2.2424	3.01908	1.80339	3.14723	-0.211408	-2.87763	0.695471	0.768001	0.120114	0.374555	0.628252	0.0879376	-0.365913	-0.683996	0.383131	0.523404	0.495308	0.576028	0.416784	0.0854369	-0.810218	1.83519	0.88827	-3.52923	0.689283	0.79959	0.552705	-0.272944	-1.49191	0.514026	0.546536	-1.20585	-1.18562	-0.857784	-0.674409	2.8087	-0.0492078	-0.0286891	0.370537	0.291793	-0.0217876	0.0789397	-0.957711	-0.775669	-1.25141	-1.40683	-1.0243	-0.690445	-0.753239	0.596936	0.154638	-0.590186	-0.569001	1.70568	-0.737264	-0.579106	-0.419671	-0.222226	-0.421844	-0.718084	0.470411	-0.753239	-0.26626	-0.206764	-0.393303	0.303464	-1.3887	-1.39293	0.863116	-0.0264855	-0.48635	-0.963067	-1.11209	-0.808407	-0.420356	-0.0298111	-0.679499	-0.934673	-0.509756	-1.31801	0.187199	-0.638051	-1.09964	0.485581	-1.10434	-0.730954	-0.356426	-0.291225	-0.907095	-0.758723	-0.367959	-0.33505	-0.744828	-0.472409	-0.305517	-0.54161	-0.303448	-0.280677	-0.701502	-0.941652	-0.419052	-0.349405	-0.989363	-0.348422	-1.30618	2.66942	-0.407713	-0.518412	-0.769288	-0.257187	-0.507283	-0.661084	-0.299622	-0.573059	-0.689296	-0.506056	3.05399	-0.585749	-0.648506	-0.271041	-0.396314	-0.337608	-0.435185	-0.350938	-0.139167	2.83582	-0.551306	-0.0952965	-0.175861	-0.18473	-0.143403	-0.330768	-0.942346	0.300847	-0.323061	-0.581328	0.247416	-1.02535	-1.09288	-0.362703	-0.288982	-0.421183	-0.403045	-0.34303	-0.388892	-0.614759	-0.123401	-0.603991	-0.73158	-0.657869	-0.957873	0.447006	-0.217069	-0.289638	-0.335739	-0.307087	-0.127513	-0.17586	-0.0839604	-0.329281	-0.226987	-0.380169	-0.241365	0.295173	-0.239133	-0.15343	-0.419768	-0.297783	-0.389749	-0.230891	-0.15343	-0.375212	0.867423	-0.467252	0.0576861	-0.635073	-0.393853	-0.160494	-0.20938	-0.255399	-0.507947	-0.23785	-0.132331	-0.222073	-0.579926	-0.783599	-0.585611	2.44642	-0.297242	3.27909	0.888953	0.915918	-0.773978	-0.926089	5.96503	0.321517	-0.958707	0.18246	0.339805	-0.806436	-0.623659	-0.529274	-0.0363298	-0.252641	-0.644425	-0.527906	-0.245852	-0.758641	-0.256701	-0.2248	-0.348205	-0.962892	-0.187604	-0.456749	-0.306877	0.0108148	-0.193244	-0.196238	-0.324431	-0.806279	-0.160126	-0.234848	-0.203428	-0.870936	-0.455694	-0.952712	-0.256046	-0.68521	-0.268142	-0.36102	-0.263257	-0.119157	2.01086	-0.613316	-0.648508	-0.250945	-0.63172	-0.976059	-0.347565	-0.820702	-0.219749	-0.157241	-0.527839	-0.185115	-0.394572	-0.443162	-0.523801	-0.510648	-0.952313	-0.418095	-0.916429	-0.306685	-0.344474	-0.67937	-0.171117	-0.142855	-0.227224	-0.169722	-0.17586	-0.6949	-0.607624	-0.318154	-1.22921	-0.439214	-0.699198	-0.654682	-0.146457	-0.187962	-0.762073	-0.627242	-0.243672	-0.179282	-0.0548538	-0.114765	0.481612	-0.598143	-0.14998	-0.0839592	-0.347744	-0.806979	-0.562307	-0.823708	-0.649225	-1.00735	-0.930633	-0.902355	0.153602	-0.638666	-0.734302	-0.58159	-0.901354	-0.512246	-0.94469	-0.799638	-0.987825	0.764982	0.213571	-0.804406	-0.17586	-0.0548546	-0.424991	-0.366987	-0.304426	-0.232381	-0.280617	-0.135386	-0.844993	-0.517967	-0.677471	-0.451354	-0.97717	-1.05226	-1.03598	-0.981843	-0.0543675	-0.836529	-0.108685	-1.33528	-1.58878	-1.23012	-1.61765	-0.852734	0.616859	-0.630715	-0.686364	-0.234202	-0.372286	-0.577914	-0.244268	-0.135386	0.96761	-0.367591	-0.495433	-0.462087	-0.535734	-0.403831	-0.218592	0.187188	-1.22046	-0.765945	-1.15424	-0.632969	-0.712617	-0.515467	-0.160509	1.05564	-0.4826	-0.512901	0.756176	0.686459
ENSP00000430282	-1.27834	-1.31016	-1.56273	-0.938336	-0.451441	-0.363745	0.525813	-1.86236	-1.89308	-1.06514	-1.68969	-0.999995	-1.56403	-0.980713	-1.13546	-1.35022	-0.877353	-1.31951	-0.885867	-1.5713	-0.820439	-0.796336	-0.970933	-1.1475	-1.03574	-1.2801	-2.11191	-1.70866	-1.23709	-0.262777	1.9202	0.0844449	-1.78983	-1.06565	-1.06776	-1.5127	-1.61548	-1.36056	-1.16795	-0.457022	-0.581737	-1.94471	1.83294	-0.235689	-1.14706	0.698113	-0.634891	-1.25355	-0.760551	-1.65654	-1.39482	-1.00084	-0.458341	0.192734	-0.237191	-1.13459	-0.326689	0.013521	-0.189964	-1.74816	1.01564	-1.2021	-0.95939	0.311459	-0.681423	-2.10312	0.016518	-0.220742	-0.608127	-0.995147	-0.341232	-0.607697	-0.13502	-2.61908	-0.464935	-1.61438	-0.779938	-0.549217	0.219052	-1.8251	-0.0480773	-2.63801	-0.229748	1.19427	0.615198	-1.63651	-2.67393	1.30145	0.365798	-2.36293	0.149899	-1.05208	0.150376	-1.65348	-0.156444	-1.7327	0.362392	-0.186752	-1.98212	-0.997267	-2.13322	-0.785983	-1.84652	-1.75933	-1.27629	-1.76375	-1.16609	1.03297	1.15137	1.05388	-0.214265	-0.0693574	1.2962	-0.797464	-1.26882	-0.654602	-0.981218	-0.995881	-0.776948	-1.21488	-0.394903	-1.30221	-1.62862	2.1129	-0.354755	0.917074	0.465254	-0.877261	0.2641	-1.51335	-0.528314	-1.72657	-1.08911	-0.31908	0.561439	-0.276589	1.56296	-0.0217752	-0.962551	-1.08922	0.37501	-0.124808	-1.32948	-0.409048	0.390273	-0.640075	-1.05033	0.132355	0.0637327	-0.172572	-0.706752	-0.603498	-0.668009	-1.02322	-0.825562	-1.12722	-1.8506	-1.20676	-1.2465	-1.16092	-0.56899	-0.571935	-0.704803	-0.579509	-0.575509	0.0885574	-1.45566	-2.13769	-1.25967	-1.27603	-0.383563	-0.739418	-1.4447	-1.31994	-1.78504	-1.83054	-1.05601	-0.561929	-1.5131	-0.0824328	-0.27495	-1.03237	-0.90593	-0.583421	-0.600758	-0.928081	-1.06511	-0.777739	-1.49327	-0.387827	-0.172638	-1.21339	-0.168966	-1.38925	-0.677925	-1.14019	-0.181613	-0.43332	-0.536971	-1.40087	0.0246241	-0.741306	-1.32502	-2.00208	-0.764159	-0.866524	-1.61673	0.655793	-0.554505	-1.56609	-0.0471856	-0.0020692	-0.561368	-0.915403	0.0501905	-0.896517	-1.59163	-0.701241	-0.101569	0.698334	-1.39459	0.607657	1.48169	1.90706	0.586794	0.139339	-0.6384	0.528968	1.90292	0.533655	0.307222	-0.112372	0.209663	-0.78397	-0.754291	-0.168243	0.49269	0.798578	1.43774	0.12208	-0.539975	-0.643635	0.754828	-0.0530778	0.575203	0	-0.172697	-1.1637	2.01991	-0.509394	-0.422528	0.422272	0.542668	-1.16739	-0.558102	-0.61412	-1.30557	-0.689177	-1.01576	-1.12046	-0.870228	-1.35368	-0.246568	-1.1286	-0.788482	-2.06514	-1.11335	-2.34339	-0.673033	-1.79399	0.0454459	0.143118	-1.3324	-0.258942	-0.125428	-1.33375	-0.209308	-0.825392	-0.958986	-1.30806	-0.561657	-1.31507	-1.0878	-1.10919	-1.38292	-0.528864	-1.18854	-1.2854	-1.4521	-0.331646	0.477792	0.139971	-0.0417498	0.0976245	-0.504505	-0.603469	-0.271273	-0.165859	-1.06545	-1.38165	1.65299	-0.753775	0.164499	-0.14012	-0.491877	-0.275065	-1.46029	-0.112953	-0.0545878	1.55918	-1.09487	0.0526319	-0.76554	0.00633268	1.03647	0.019687	-0.255713	-0.785575	0.818776	-0.613799	-0.296883	0.376235	-0.958846	-0.371021	-0.673415	-0.700224	-0.166083	-3.20948	-0.422399	2.47692	-0.654654	-1.09224	-0.100032	4.00377	-0.302768	-0.0884267	0.670521	1.10652	0.976281	0.626704	0.481173	-0.0487242	0.503123	-0.886917	-0.934907	0.939705	0.245803	3.04805	0.481173	-0.321496	-0.206921	-2.89019	-0.340693	-0.115533	-2.89383	-0.695471	1.70625	1.00812	-0.420084	1.43879	0.817761	1.26656	0.566107	2.44806	-0.560207	0.735782	1.70178	2.80665	1.70926	0.901441	0.44614	0.329898	-0.737373	-1.03556	0.466933	0.408486	0.955011	0.517134	0.395056	0.655294	0.329898	0.309397	0.820479	1.40893	0.479596	0.41513	-0.58417	0.291667	-0.337253	-0.308691	-1.98759	0.60401	-1.01613	0.22242	-0.397088	0.84226	0.34796	0.729026	0.877446	0.579903	0.358764	0.746748	-1.28824	0.240192	0.490607	0.360707	-1.85062	0.367581	-0.359041	0.657773	-1.5685	-0.517508	0.048298	0.00375296	-0.148159	-0.455868	-0.0307293	-0.821609	1.79343	-1.34792	1.19621	-0.625887	1.66379	0.364068	0.335252	0.495308	0.465344	0.355142	0.405426	0.741881	-0.407885	0.737028	0.865015	0.75	1.39782	0.998002	0.126723	0.281031	0.367745	0.305515	2.79267	-0.282554	1.0078	0.30433	0.205957	0.410197	0.231748	1.21751	0.279617	-0.370965	0.518085	0.320513	0.48193	0.189796	-0.115533	0.438058	0.791212	0.594289	1.24019	0.73442	0.449505	0.079136	0.127147	0.283092	0.587137	0.104882	-0.363422	-0.0990172	-1.39131	0.951065	0.70181	0.408486	0.309397	-0.572731	-0.249897	-1.15605	-0.8537	-0.663184	-2.63373	0.174464	0.209609	-0.00894463	0.0747435	-0.895824	-1.15288	-0.337728	-0.316228	0.214286	0.86325	0.575811	0.21823	0.912255	-3.00066	0.194485	0.349827	-0.583509	-0.0566593	0.609707	0.335252	1.37964	-0.0167624	-0.0207064	0.438058	1.03253	-0.184528	0.198204	0.184662	1.12304	0.552705	-0.674985	0.189661	0.863303	0.271484	0.410481	0.277992	-0.44067	0.515609	0.750428	0.823318	0.160784	0.774597	1.65268	0.396794	-0.843996	0.0724794	-0.358851	0.588128	0.126632	0.42829	0.507801	-0.183766	0.561951	1.55844	0.438058	1.39131	0.356986	0.367524	0.886405	-0.247071	1.99649	0.211604	-0.289976	-0.0910038	-1.22474	0.664702	0.356925	0.0273964	0.531085	-1.16554	0.737343	-0.367307	-0.0844282	-0.985335	0.75269	0.26379	-0.152684	0.616405	-0.878144	0.9955	0.690982	-0.163498	0.716776	0.420084	1.07128	-1.35629	1.04904	0.772945	1.42994	1.23214	1.24417	-0.720122	0.717741	0.849218	0.700518	1.15841	0.544993	1.3609	1.07479	1.44444	0.864297	-0.760847	0.992152	-0.249154	-1.37853	0.500169	0.400163	0.335182	0.199746	0.285596	-0.625683	1.12914	0.603041	0.814649	0.468521	1.43788	1.61176	-0.563492	1.47793	-0.660895	1.19523	-0.493725	-0.257588	-3.73836	-3.04304	-0.00632468	-0.0372362	0.912615	-1.08831	0.79959	0.209226	0.407848	0.664937	0.0425351	-0.222271	-0.607082	0.423416	-1.90516	0.531085	0.67633	0.493287	0.181857	-0.689181	-0.41969	-2.88545	0.00778523	0.671847	0.88763	0.620517	-0.0958723	0.740262	0.548079	0.535135	0.904534	-1.01709	0.0860029	-0.722799	3.42778	0.981257	1.2439	0.309378	-0.745858	2.41621	2.55351	-0.578791	0.428318	0.962281	-1.57457	0.6292	0.509797	0.992684	-1.83648	0.510805	-0.877018	-0.609106	-0.900423	-0.814501	-0.57924	-0.460371	-0.199769	-0.468347	0.345226	0.333446	-0.797836	-0.290854	-0.228365	-0.465702	0.160897	-0.820382	0.393981	0.512351	2.38949	-0.577536	0.969318	-1.20785	-0.848681	-0.594412	-1.07223	-0.724819	-0.982479	-0.537681	-1.38283	-0.0158284	-0.65247	-1.19827	-1.4035	-1.1717	-0.779214	-0.424847	-0.329596	0.211719	0.529004	-0.43651	-0.393708	-0.812331	-0.493611	-0.390426	-0.585326	-0.32856	-0.322337	-0.709524	-1.05147	-0.457271	-0.397102	-0.166648	-0.302014	-0.688393	-0.965679	1.6135	-0.556891	0.40093	-0.298134	-0.00310443	-0.724209	-0.34169	-0.6652	-0.745278	-0.525426	-0.347768	-0.640339	0.765316	-0.25727	-0.469818	-0.364824	1.40203	-0.355518	-0.163381	-0.581959	1.17033	-0.110206	-0.257191	-0.193244	-0.214711	1.19244	0.114143	0.0938192	-1.2384	0.914993	-0.986572	-0.213443	-1.17079	-0.35548	-0.340688	-0.469475	-0.456964	-0.350335	-0.40037	-0.668491	-0.131505	-0.657213	-0.743039	-0.661163	-1.0534	-0.821033	-0.250395	-0.290922	-0.363299	-0.31424	-0.156811	-0.182094	-0.105461	-0.301286	-0.252642	-0.402186	-0.255056	-0.955664	-0.306102	-0.13219	-0.499703	-0.321394	-0.466257	-0.274505	-0.172816	-0.41772	-0.684785	-0.527733	-0.880781	-0.652764	-0.431888	-0.233162	-0.241443	-0.288232	-0.547343	-0.216144	-0.119158	-0.23204	1.05171	-0.82414	-0.634892	-0.391459	-0.315768	1.28524	5.59056	0.575486	3.5257	-0.0124368	5.10625	3.74812	0.0865033	0.999418	-0.0519897	1.53771	2.13513	-0.756401	0.333855	-0.271108	-0.757342	-0.540178	-0.263841	-0.790485	2.84348	-0.268437	-0.346335	-0.395172	-0.181816	-0.550146	-0.334366	-0.972945	-0.203321	-0.199058	-0.421605	-0.835853	-0.163381	-0.260381	-0.265914	-0.897618	-0.521147	-0.193973	-0.250944	-0.752699	-0.268417	-0.396125	-0.295652	-0.127514	-0.484252	-0.649912	-0.728665	-0.235433	-0.68442	-1.08999	-0.388109	0.149863	-0.20176	-0.149981	-0.541935	-0.229547	-0.407126	-0.47327	-0.318572	-0.514148	-1.07778	-0.420613	-1.01394	-0.35352	-0.361366	-0.752268	-0.20938	-0.177245	-0.273152	-0.15343	-0.209571	0.692755	-0.59855	-0.347055	-1.40884	-0.505343	0.628848	-0.666687	-0.163381	-0.196345	0.464978	-0.677161	-0.259702	-0.193563	-0.0708872	-0.114764	-0.842632	-0.637983	-0.172816	-0.0776921	-0.412806	-0.903602	2.80781	-0.846983	-0.673752	-1.04332	-0.970855	-0.98234	0.121569	-0.653734	-0.735447	-0.625473	-0.907077	-0.504284	-1.03697	-0.871808	-1.05986	-0.749072	0.0659747	-0.837737	-0.198746	-0.0776921	-0.478245	-0.391358	-0.328703	-0.241448	-0.299155	-0.119157	-0.916558	-0.5616	-0.721317	-0.448682	-1.09926	-1.15398	-0.3147	-1.10174	1.63606	-0.942926	0.601003	0.585653	1.37003	1.82017	2.92862	2.54704	-0.770571	0.835383	-0.703416	-0.276449	-0.395532	-0.601728	-0.198962	-0.15343	-0.174704	-0.421031	1.57218	-0.506107	-0.616423	-0.471289	-0.253179	1.12894	-0.566044	-0.756602	-0.247435	-0.596537	-0.760232	-0.573734	-0.199698	-0.671923	-0.519588	-0.494856	-0.791134	0.464536
ENSP00000302194	-0.811959	-1.32602	-0.953827	-1.10726	-0.342438	-0.366384	0.649322	-1.40279	-1.40852	-0.903816	-1.34745	-0.65758	-1.10627	-0.781899	-0.651685	-1.82573	-0.865801	-1.63647	-0.570651	-1.91252	-0.956134	-0.69192	-1.72723	-1.31749	-1.02107	-1.61003	-2.19756	-1.63546	-1.02881	-0.151789	2.02423	0.486923	-1.2522	-0.985316	-0.694096	-1.478	-1.27381	-1.28062	-0.363469	-0.0204392	-0.0267962	-1.60135	1.96506	-0.526227	-0.69739	0.00750896	-0.186911	-1.34859	0.553355	-0.994855	-1.4042	-0.705098	-0.0879996	0.260445	0.585066	-0.78897	0.00437494	0.0175019	-0.140454	-1.40319	0.338972	-0.553174	-0.711499	0.389544	-0.549041	-1.83249	0.00502064	-0.0625793	-0.528308	-1.21112	0.917133	0.00236742	-0.392241	-2.59385	-0.559231	-1.08927	0.45295	-0.489201	-0.327686	-1.74807	0.823854	-2.26286	-0.326031	0.389345	0.375785	-1.60405	-2.41185	0.76111	0.603041	-2.1933	-0.0766723	-1.02979	-0.301674	-1.72045	-0.161641	-1.73919	0.450355	-0.200695	-2.23808	-1.07465	-2.09869	-1.12319	-3.7216	-1.70968	-0.562786	-1.78112	-1.06471	1.14045	1.19568	1.11952	-0.0457061	-0.0836245	1.53409	-0.75623	-0.896632	-0.859791	-0.688932	-1.00235	-0.599733	-1.14905	0.431289	-1.12332	-1.42344	-0.726806	-0.283727	0.912754	0.638336	-0.0596937	-0.000446901	0.0299934	-0.0305658	-0.920538	-0.992221	0.175618	0.63429	-0.125196	0.978345	0.0874121	-0.862146	-1.06925	0.0103447	-0.833421	-1.14191	-0.262728	-0.367284	-0.542933	-0.931484	0.284244	-1.28415	-0.144713	-0.568763	-0.56751	-0.710596	-1.14358	-0.740923	-0.6564	-1.17396	-1.27382	-0.907591	-0.833545	-0.301442	-0.305862	-0.499052	-0.151354	-0.327629	0.0714196	-1.70643	-2.73565	-1.7644	-1.47323	-0.760564	-0.94252	-0.917321	-1.19313	-1.88747	-1.86343	-1.04866	-0.638393	-1.4135	0.0231932	-0.15532	-0.882969	-0.694043	-0.534253	-0.492685	-0.824005	-1.05604	-0.731951	-2.03093	-0.268284	-0.0624996	-1.3982	-0.046336	-1.23481	-0.65414	-1.14086	-0.0782888	-0.329028	-0.450564	-1.37381	-0.0752091	-0.876514	-1.29363	-1.79345	-0.596291	-0.849065	-1.06078	0.768242	-0.536948	-1.23846	-0.080451	-0.294274	-0.452784	-0.957739	0.146182	-0.6517	-1.49883	-0.470168	0.0881233	0.884623	-1.49012	0.682476	0.536847	1.98877	0.623928	0.284659	0.0070683	0.361111	1.28956	0.855539	0.216409	0.0118242	0.0596513	-0.778679	-0.583752	0.0248504	1.47167	0.258372	1.47812	0.176961	-0.47992	-1.09324	0.467048	-0.101273	0.550993	0.0943561	0.0577671	-1.60526	1.90935	-0.246538	0.0568875	-0.546108	0.229894	-1.21843	-0.0748977	0.471245	-0.789152	-0.340006	-0.480699	-0.302201	-0.665253	-1.16384	-0.285047	-0.476124	-0.488771	-2.1236	0.659273	-2.00493	-0.547425	-1.65619	0.60398	0.183167	-0.0676101	-0.321893	-0.180103	-0.996954	-0.11871	-0.335166	-0.605354	-0.672341	-0.636867	-0.723934	-0.989347	-1.26204	-0.938022	-0.4318	-1.16265	-1.16262	-1.31127	-0.217231	0.0470714	0.0844649	-0.605091	-0.740422	-0.473833	0.606963	0.63404	-0.140278	-0.934176	-1.71951	1.78656	-0.482234	0.184425	-0.550014	-0.603766	0.132616	-0.931615	0.0436933	-0.478557	1.1089	-1.24584	0.827116	0.730301	0.385108	1.3033	0.0218084	0.331426	-0.745124	-1.13967	-0.564329	-0.276496	0.376235	1.12663	2.2773	-0.659333	-0.682844	-0.0172158	-0.0916698	-0.382012	3.47676	-0.649981	-1.03667	-0.108198	0.0770551	-0.263578	0.11449	0.711354	1.06371	1.0064	-1.39193	0.473171	0.0879846	0.518686	-0.942908	-0.937923	0.941555	0.284747	3.15716	0.504683	-0.376941	-0.170661	-0.216087	-0.23967	-0.15587	-0.327779	-0.666182	1.73012	1.02709	-0.436436	1.50969	0.847475	1.22879	0.56531	2.65214	-0.796233	0.779562	1.64465	2.74352	1.80425	0.949284	0.449359	0.383183	-0.767745	-0.953292	0.463753	0.449359	0.928546	0.44775	0.388263	0.722544	0.355142	0.320212	0.896407	1.41239	0.479596	0.466933	-0.66402	0.290228	-0.30288	-0.168189	-2.06474	0.622063	-0.921102	0.204669	-0.353774	0.825029	0.35171	0.677717	0.941697	0.565032	0.376235	0.764713	-1.17977	0.277992	0.44614	0.416784	-1.79468	0.423374	-0.368886	0.695471	-1.45457	-0.487566	0.0101715	0.0454025	-0.140049	-0.424727	-0.0353229	-0.748084	-0.348746	-1.384	1.19654	1.54591	1.6723	0.437337	0.391216	0.527989	0.471693	0.386556	0.429036	0.764713	-0.3676	0.756949	0.903264	0.787874	1.44377	1.09263	0.239117	0.296976	0.372763	0.337933	-0.134214	-0.180878	1.00321	0.335182	0.11242	0.45257	0.227059	1.18368	0.253764	-0.280397	0.510915	0.320513	0.503123	0.187576	-0.0575942	0.482748	0.853951	0.612793	1.37788	0.773216	0.430526	0.0630447	0.150756	0.270295	0.615882	0.176648	-0.289976	-0.0969359	0.665584	0.994018	0.764713	0.400163	0.31839	-0.549621	-0.236407	-1.16316	-0.843028	-0.772945	0.485895	-0.0182605	0.217278	-0.0732252	0.204559	-0.95119	-1.25856	-0.200052	-0.21652	0.260948	0.910172	0.63755	0.221387	1.00483	-3.0345	0.126632	0.316482	-0.529574	-0.0240167	0.609707	0.297654	1.61558	0.0233613	0.00645511	0.482748	1.12359	-0.183503	0.254288	0.251034	1.10068	0.591209	-0.573345	0.256722	0.921102	0.249301	0.474858	0.289214	-0.345946	0.617426	0.838795	0.792884	0.220947	0.787874	1.67668	0.444528	-0.868554	0.121086	-0.332872	0.612793	0.135579	0.434811	0.544993	-0.142606	0.6298	1.6101	0.474858	1.49541	0.378018	0.396794	0.910029	-0.274895	-0.312348	0.226134	-0.252702	-0.0407466	0.806328	0.693889	0.351625	0.150946	0.504683	-1.19505	0.753258	-0.389699	-0.0591109	-1.12359	0.735454	0.280056	-0.178965	0.660975	-0.85773	1.0243	0.702679	-0.218006	0.727119	0.386556	1.05609	-1.46787	1.11872	0.767403	1.4771	-0.743661	1.15605	-0.748373	0.745705	0.873881	0.728967	1.14199	0.563169	1.40666	1.09816	1.47902	0.809032	-0.726507	1.07876	-0.255855	0.750428	0.5	0.405147	0.311327	0.231755	0.277361	-0.585419	1.18484	0.592749	0.854461	0.457373	1.46785	1.69145	-0.544993	1.48221	-0.551323	1.27005	-2.66618	-0.291111	-0.158478	-0.337178	-0.0826496	-0.0930089	-0.880513	-1.42167	0.814797	0.20339	0.42829	0.686882	0.162195	-0.205608	-0.596872	0.417495	-1.89398	0.45897	-1.47465	0.436436	0.226134	-0.758158	-0.407848	-1.01816	0.0654595	0.703398	0.912255	0.642207	-0.18546	0.740262	0.563492	0.573308	0.844564	-1.01816	-0.0336204	0.559042	3.37705	2.70581	2.48895	-0.899223	-1.46027	2.17161	2.28351	-0.684369	1.61881	0.821804	-1.61902	0.533556	0.455928	2.19383	-1.26974	1.76215	-0.395814	-0.639315	-0.886925	-0.856003	1.06538	-0.447928	-0.245853	-0.480155	0.416592	0.210526	-0.816877	-0.281704	-0.224769	-0.478751	0.0251353	-0.891049	0.999933	1.76938	2.16216	0.00779014	-0.0820794	-1.20043	-0.87154	-0.606455	-1.11744	-0.743012	-0.96269	-0.533051	-1.41472	0.0481245	-0.692687	-1.17122	-1.42036	-1.19151	-0.792829	-0.43187	-0.375349	0.111363	0.471266	-0.441815	-0.42948	-0.778535	-0.431052	-0.377349	-0.653169	-0.343043	-0.313674	-0.781714	-1.0503	-0.450631	-0.44636	-0.188054	-0.312557	-0.198542	-0.980967	1.71772	-0.565864	0.282733	-0.255525	-0.143134	-0.716071	-0.345806	-0.61699	-0.810202	-0.51852	-0.368691	-0.648798	0.737548	-0.294276	-0.419926	-0.399561	1.57639	-0.406136	-0.149981	-0.60524	1.02414	-0.127514	-0.212862	-0.204331	-0.181816	2.66857	1.19167	1.18141	0.238702	4.03618	-0.948368	-1.10562	-1.1782	-0.43075	-0.384245	-0.498538	-0.450022	-0.381757	-0.417447	-0.681055	-0.135386	-0.66088	-0.776313	-0.697326	-1.0508	-0.885115	-0.279454	-0.297688	-0.354826	-0.328857	-0.166579	-0.202438	-0.0952969	-0.331745	-0.234755	-0.43524	-0.258183	-0.92223	-0.268349	-0.169723	-0.486541	-0.319474	-0.486542	-0.276604	-0.204122	-0.451511	-0.757538	-0.5548	-0.948325	-0.695496	-0.417437	-0.21707	-0.243558	-0.305129	-0.567905	-0.250499	-0.15343	-0.201449	-0.61052	-0.828852	-0.684888	-0.395447	-0.3205	1.15892	5.03009	0.578766	3.59295	-0.0137535	5.45015	4.0809	0.310997	1.50487	0.716094	1.46365	4.81335	0.438984	0.0979772	-0.301187	-0.766123	-0.570264	-0.255523	-0.844897	2.87247	-0.227672	-0.317166	-0.449221	-0.201449	-0.553513	-0.312603	-1.0894	-0.193245	-0.222799	-0.465856	-0.866286	-0.166942	-0.283524	-0.278604	-0.872178	-0.554061	-0.306816	-0.270375	-0.796275	-0.264125	-0.449672	-0.297299	-0.160126	-0.57181	-0.712222	-0.689761	-0.281477	-0.690217	-1.13333	-0.431581	0.108799	-0.240271	-0.17886	-0.566211	-0.250395	-0.41671	-0.503314	-0.430332	-0.563344	-1.1181	-0.454086	-1.05427	-0.373304	-0.388262	-0.784555	-0.153969	-0.146458	-0.250144	-0.17886	-0.17886	-0.688155	-0.627547	-0.352095	-1.51876	-0.476488	0.702827	-0.669163	-0.142855	-0.18473	0.508086	-0.664993	-0.299228	-0.169723	-0.0447661	-0.100503	-0.842684	-0.629535	-0.139167	-0.0952969	-0.373646	-0.870499	2.47588	-0.885994	-0.677487	-1.09578	0.0285501	-0.931643	1.10884	-0.668787	-0.743306	-0.658886	-0.907876	-0.524466	-1.05003	-0.899658	-1.05507	-0.707967	0.119214	-0.895314	-0.166579	-0.0708873	-0.479699	-0.383986	-0.321365	-0.267973	-0.291157	-0.127514	-0.950201	-0.544438	-0.741061	-0.435998	-1.09407	-1.1846	-0.371522	-1.09249	1.67423	-0.997754	0.509892	0.529888	1.19585	1.63576	2.26492	3.87115	0.420714	0.952461	-0.734434	-0.236569	-0.400934	-0.619485	-0.255053	-0.193245	-0.220046	-0.404909	1.45414	-0.434917	1.05463	-0.419801	-0.267973	1.06672	-0.621593	0.375772	-0.257186	-0.629674	-0.795658	-0.588709	-0.187605	-0.661121	-0.540083	-0.5338	-0.741598	0.458569
ENSP00000400168	1.09816	1.10753	0.0529895	-0.542698	0.648666	1.09276	1.21902	0.96489	0.898654	0.219287	0.447378	0.16431	0.428348	1.29153	1.06324	-0.599373	0.564217	-1.13144	0.799181	-0.968743	0.172273	1.3392	0.822269	-0.908692	1.32222	-0.476864	1.1535	-0.241718	-0.713268	0.88353	0.795029	1.21448	1.04844	1.55235	0.42429	0.0533207	0.410964	0.648854	0.951473	1.55693	0.652194	1.02102	1.00248	1.3617	1.17217	1.2826	1.37404	0.99559	0.844273	1.17541	0.21272	1.01693	1.18105	1.00671	0.340001	0.78151	0.666123	1.69	0.773678	0.709095	1.32042	0.241512	1.03932	1.95112	0.242195	0.0512333	0.951684	1.16981	1.58675	0.254947	1.25988	-0.182877	0.205736	-1.36232	1.21631	0.425703	0.572989	-0.514724	1.0819	-1.71273	1.72971	-0.105022	-0.0112172	0.518185	0.990137	-0.0539123	0.881164	1.50336	0.518037	0.641742	1.31911	0.858603	0.888706	-0.0597154	0.221607	0.125832	0.0769409	-1.20681	0.798323	0.764986	0.718339	0.885259	-0.797735	0.598115	0.161442	0.955223	0.620312	1.34389	0.844618	1.32979	1.11502	0.137536	0.67532	1.11908	1.3754	1.25008	1.23729	1.37311	1.25442	0.968863	0.212604	0.115799	-0.34575	-0.224226	-0.364016	0.355261	0.646885	-0.444095	1.1139	-0.114015	1.47627	-0.62078	-1.88308	0.898547	0.281886	0.838711	1.0311	1.01727	-0.726368	0.0555452	-1.19664	-0.882725	0.136774	1.28826	0.109967	0.201478	-1.14475	1.67708	-1.10057	-0.974644	-0.113111	1.04704	0.602834	0.747718	-0.231779	-1.00947	-0.430757	0.0862212	-0.221296	0.0816602	1.13554	-0.0474306	-0.348081	0.317362	0.310702	0.593607	-0.154812	0.145309	-0.151606	0.0378995	0.108241	0.128673	1.39971	0.736554	1.46281	-0.0447199	1.17494	1.97653	1.79586	1.16119	1.85977	1.67608	1.67634	0.924869	1.25452	0.891258	1.53338	1.6352	0.548454	2.05153	0.910212	1.18033	1.39668	1.10339	0.558871	1.12208	1.34769	1.5231	1.39775	1.62652	1.28961	1.35942	0.540855	1.12699	1.91445	0.857706	1.18773	1.46038	0.534386	1.2838	1.38344	0.754462	1.11926	1.59621	2.17704	1.5305	1.07201	1.51877	1.52265	1.74325	0.65634	0.590659	0.751418	1.21743	0.660679	1.72422	0.892619	1.9975	1.40707	1.55164	1.21936	1.28718	1.03632	0.687037	0.685548	1.07552	1.3502	-0.234191	2.59822	0.892338	0.00122628	0.676599	1.56112	-0.675801	-0.122741	0.565218	1.1602	1.00036	1.28476	1.04896	1.62481	1.20899	1.07509	0.888458	1.33	1.27709	0.655817	1.43819	0.883066	0.969984	1.05539	0.623791	1.04536	1.11382	1.33231	0.566745	0.00349217	1.64193	1.72534	1.14803	1.34433	1.30277	2.04619	0.891573	1.02677	0.783855	1.25256	0.946613	0.893309	0.92548	1.05855	0.767351	1.03854	0.531153	0.704282	0.889512	0.181076	0.613583	0.74349	0.496704	0.64915	0.740757	0.896942	1.49825	0.938684	0.373723	0.433529	0.838582	-0.108911	1.0329	2.23456	1.09273	0.780578	0.849388	0.692279	0.833946	0.411342	1.11357	0.887781	1.06021	-0.167948	-1.12065	0.638804	0.907712	1.26879	0.450646	0.189495	0.467823	0.312083	0.6326	-0.942661	0.32364	0.534197	-1.06405	-1.76522	-1.68152	1.13351	1.03875	0.788669	0.882854	0.533921	0.359808	-2.69254	1.15504	-1.03706	1.28892	-3.0447	0.454116	0.448657	0.188933	0.120386	1.49383	0.0708881	0.392619	-2.03292	0.325935	2.12329	1.38693	0.0900045	0.792132	0.909305	0.968496	-0.954797	-0.858309	0.799741	0.606722	0.686654	0.541238	0.832702	0.756593	0.429604	0.591413	0.206551	0.866948	0.6	0.398619	0.656233	0.962695	0.687714	0.447006	0.0577314	-0.152656	-1.60706	-2.01287	0.0204641	0.00716133	0.421629	0.115374	-0.0908772	0.283196	3.21475	-0.213155	0.464056	0.670089	0.0797072	0.0100565	-1.53859	2.38957	0.800378	0.970453	-3.25989	0.278561	0.511362	1.96737	0.737745	0.321718	-3.08108	0.258591	-2.16597	0.243715	-0.103835	0.2334	-2.30085	-0.202162	-0.023211	-0.061473	0.140232	-0.0270234	0.976529	0.241105	0.308324	-1.06371	-0.563589	-0.573662	-0.701459	-1.14811	1.20998	0.530849	0.754908	-2.826	0.514974	0.619164	0.659042	-0.0637689	2.82089	0.0842117	3.38369	2.95249	-0.0697391	0.2203	0.95789	0.356128	0.365846	0.29653	0.514468	0.505903	1.83338	-0.152876	-3.16334	-0.23315	-0.73972	-0.909985	0.527775	-0.144746	-0.495112	-0.0214884	-0.307244	-2.06555	-0.305203	-0.858713	0.0873889	-0.139096	0.0860361	1.94193	1.36187	0.0593058	0.281397	0.140366	0.491815	0.291111	0.00690082	-0.560443	-0.415873	-0.32249	0.185695	-0.439134	-0.847561	-0.746463	0.325046	0.498614	0.230984	-0.0417769	-0.138722	0.688081	-1.06839	0.341899	-2.1062	0.59353	-3.15332	-2.26774	-2.71647	1.24339	-0.297965	0.409852	-2.15737	0.804633	0.944147	-0.320949	0.38698	0.211138	-0.288123	0.381434	-0.21845	2.07807	3.21779	0.628337	1.5244	3.28436	2.781	0.535391	1.57297	1.54344	-0.00652342	0.409852	1.2289	2.03391	1.95089	0.481886	0.123695	0.586951	2.47058	0.366843	2.44837	0.029848	2.72036	0.969239	0.127943	0.267276	0.293777	-0.266414	-2.63897	0.580797	-0.0683586	0.424866	1.55348	0.877468	3.55965	1.99114	0.041352	0.108505	1.18728	3.47876	0.605937	0.0690487	0.558796	3.08088	-0.0982511	0.306203	1.03742	0.97359	1.98789	1.05676	1.41072	0.405964	2.80074	2.83763	1.48303	0.199942	0.438212	0.418603	0.91734	1.31046	0.41274	0.411577	-0.155185	1.19347	0.282676	0.532385	-2.00627	0.398619	-0.795105	0.359712	3.2051	0.594099	0.335098	0.605186	0.418308	0.64262	0.61436	0.611338	0.6814	0.329971	0.48034	0.29154	0.565032	0.239674	0.612493	0.445073	-1.48875	0.411846	0.572136	0.528851	1.02578	0.353475	0.103835	2.97557	2.7687	1.99062	-0.255774	0.672802	0.50826	0.374964	0.371178	0.196271	0.611272	0.709173	0.692812	-1.16488	0.673311	0.529941	0.76533	0.890072	-0.700751	0.779255	-0.773521	1.0906	0.44861	0.40416	0.38299	2.08944	0.0517088	0.280918	-0.331157	1.07728	0.678813	0.0258818	0.16561	0.211815	0.295722	0.116062	1.86156	0.61436	0.849629	-1.80675	-0.640644	0.34131	0.427938	0.215277	-0.77981	0.371578	0.190794	0.225204	0.459849	0.470502	-0.486691	-0.355874	-0.587832	1.51814	-1.42512	-0.525663	0.478413	1.26849	1.2399	-0.910891	-0.835213	-0.689165	-0.786923	-0.541155	-0.406606	2.73063	-0.921465	7.05377	-1.0303	3.22004	-0.47436	-0.453463	-0.289653	-0.239522	-0.0952981	-0.222156	-0.406972	1.56501	-0.360979	-0.135388	-0.114766	-0.268325	-0.701505	-0.789925	-0.839114	0.515371	0.360869	-0.706001	-0.5571	-0.635713	-0.522429	-0.719107	-0.67347	-0.436734	-0.560559	-0.283688	-0.766326	-0.561058	-0.387601	-0.598236	-0.782471	-0.65009	-0.452541	-0.222292	-0.15729	1.46812	1.94074	-0.215318	-0.201701	-0.446784	-0.249301	-0.178862	-0.327779	-0.141365	-0.163383	-0.458004	-0.617176	-0.253172	-0.219586	1.10919	-0.190445	-0.715416	-0.785602	4.26975	-0.327779	-0.504398	-0.110208	-0.65486	-0.370203	5.68624	-0.329346	1.91465	-0.293246	-0.179202	-0.331813	2.05001	-0.193525	-0.209383	-0.163383	-0.277992	-0.227673	-0.0548546	-0.296883	-0.357438	-0.0952981	-0.139169	-0.119159	-0.114766	0.73724	-0.959453	-0.52892	-0.673755	2.80325	-0.51566	-0.578174	-0.601878	-0.174141	-0.172818	-0.247855	-0.234206	-0.201701	-0.195326	-0.31182	-0.0633724	-0.377436	-0.403887	-0.336705	-0.499	-0.490027	-0.139169	-0.185859	5.10167	-0.139169	-0.0839604	-0.0776931	-0.0633724	-0.182989	-0.0839604	-0.193247	-0.142857	1.70912	-0.12428	-0.105463	-0.222156	-0.172818	-0.246419	-0.153432	-0.0916698	-0.249301	-0.333333	-0.250193	-0.490284	-0.348776	-0.211972	-0.110208	-0.114766	-0.135388	-0.293704	-0.119159	-0.0952981	-0.0898027	-0.366	-0.490669	-0.272612	-0.198165	-0.190445	-0.636845	1.75515	-0.389648	1.84208	-0.573501	5.11804	-0.143181	-0.61218	-0.971058	0.35014	-0.428972	2.43046	-0.717058	-0.775896	-0.149983	-0.408204	-0.293671	-0.153432	-0.406887	-0.149983	-0.14646	-0.112806	-0.55495	-0.0708881	-0.2576	-0.136083	-0.51791	-0.119159	-0.123404	-0.215318	-0.430378	-0.0952981	-0.131507	-0.119159	-0.493051	-0.252786	-0.558489	-0.153432	-0.412618	-0.163813	-0.227174	-0.166581	-0.0708881	-0.254878	-0.365806	-0.329548	-0.142857	2.54396	-0.538679	-0.184733	-0.458012	-0.119159	-0.0952981	-0.252786	-0.105463	-0.239522	-0.245602	-0.923755	-0.264677	-0.587335	-0.219786	-0.538816	-0.163383	-0.163813	-0.337732	-0.0708881	-0.0776931	-0.123404	-0.0898027	-0.100504	-0.427194	-0.381881	-0.185045	-1.10051	-0.291667	-0.42394	-0.413762	-0.0839604	-0.110208	-0.422391	-0.418481	-0.190445	-0.0952981	-0.0316386	-0.0548546	1.69208	-0.391216	-0.105463	-0.0633724	-0.204366	-0.554751	-0.363554	-0.558196	-0.416877	-0.594584	-0.571518	-0.575924	-0.631399	-0.35171	-0.469786	-0.361564	-0.543305	-0.305515	-0.581642	-0.470466	1.02237	-0.407556	-0.559035	-0.494543	-0.0898027	-0.0548546	-0.255973	-0.229595	-0.194257	-0.135388	-0.142857	-0.0776931	-0.503591	-0.365294	-0.397959	-0.302915	-0.56894	-0.661951	-0.629935	0.893773	-0.636111	-0.517728	-0.68635	-0.765119	0.117401	-0.6832	1.2705	-0.884567	-0.444758	-0.402336	-0.405829	-0.172818	-0.241406	-0.322543	-0.163813	-0.110208	-0.627087	-0.222076	-0.287183	-0.299632	-0.337304	-0.270562	-0.142857	-0.57974	-0.750868	1.61578	-0.117354	-0.378635	-0.433519	-0.292973	-0.100504	-0.382065	-0.304083	-0.291235	-0.441863	-0.461779
ENSP00000375091	-2.65448	-0.342233	-0.0197002	-0.155176	-0.0168699	-0.348679	-0.110062	-1.06143	-1.13675	-0.866664	-1.09166	-0.78151	-0.814869	-2.49598	-0.567824	-1.27992	-0.535335	-1.08375	-0.430568	-0.531506	0.833581	-0.369811	-1.15892	-0.967083	-1.08843	-1.26648	-0.810818	-1.1286	-0.660668	0.179654	0.962575	-0.549876	-0.546033	-0.811906	-0.882545	-1.05909	-0.91988	-0.899396	-0.820738	-0.501225	-0.100751	-0.735446	0.0946713	-1.26621	-0.473217	-1.57833	-0.54815	-0.793249	-0.690495	-0.894648	-0.462906	-0.709095	-0.941403	-0.389863	-0.408092	-0.946754	0.192165	-0.846417	-0.230482	-0.139467	-0.629916	-1.55564	-0.663871	-0.547357	0.555379	-0.058556	-0.400408	0.581612	0.0104765	-0.410551	-0.977681	0.86315	0.530732	-1.33481	-0.388806	-0.54062	-0.580637	0.174905	0.173655	-1.638	0.0936828	-1.05655	-0.857342	0.08135	0.293687	-0.679106	-1.36358	0.413074	0.308693	-0.834841	-0.442059	-0.316414	-0.503285	-0.491687	-0.747769	-0.982124	-0.433102	-0.8787	-0.668885	-0.668777	-1.07439	-0.986692	-2.13809	-0.704665	-0.742558	-0.919297	-0.784193	-0.547765	-0.469433	-0.736662	-0.0500179	0.235182	1.08025	-1.18707	-0.908078	-0.43144	-1.21981	-0.954609	-0.394983	-0.0526551	1.08727	-1.24805	-0.0405235	1.33837	-1.05494	0.557869	0.190603	-0.0277981	0.239384	0.193734	-1.17844	-1.00006	-0.222535	-0.163958	-0.193503	0.17776	0.811493	-0.780808	-0.695414	-0.290131	0.378174	0.0827413	-0.113226	0.281845	-0.399283	1.10502	-2.2763	-0.546579	-0.106672	1.43831	-0.663245	-0.530048	-0.748878	-0.187875	-0.727904	0.00192907	-0.387831	0.210123	-0.213583	0.441067	0.205833	0.287248	-0.00985783	0.325562	0.124984	0.152213	-0.565819	0.0501854	-0.236128	-0.172261	-0.0158134	0.580694	-0.355674	-1.34396	-0.621883	-0.787878	-0.561358	-1.12156	-1.04273	0.287632	-0.699638	-0.677263	-1.13107	-1.32878	-2.15078	-0.558163	-0.723977	0.845656	-0.895231	-0.687649	-0.667643	-0.0211557	0.181982	-0.85577	-0.415174	-0.596106	-0.289563	-1.19406	-0.928113	-0.130044	0.242163	0.0844815	-0.622277	0.00474561	-0.564684	-0.619339	-0.721891	-0.881226	-0.255573	-0.945186	0.403822	-0.980116	-0.382804	-1.01529	-1.09616	-0.978901	-0.146363	-0.684197	-0.386539	-1.92976	-1.75713	0.811272	-0.194043	0.175962	0.838061	1.01247	-0.431051	-0.58156	-0.183923	-0.385577	-0.22177	-0.781286	-0.143594	0.804685	-0.57015	-0.26695	-0.587432	-0.74951	-0.234836	-0.334322	-1.01104	-0.353475	-0.399643	-0.355128	0.067834	-0.349221	-0.97106	-0.640076	0.112314	-0.409723	-0.580918	-1.7719	-1.13266	-0.796661	-0.166927	-0.895376	-0.748881	-0.675469	-0.821921	-0.445117	-0.892568	-0.517249	-0.768449	-0.528991	-0.564218	-0.146017	0.16845	-0.0318167	-1.10629	-0.750147	-0.570055	-1.22474	0.287927	-0.446502	-0.816383	-0.69478	-1.22041	-0.216309	-0.836896	-0.269526	-0.589502	-0.818787	-0.660969	-0.544411	-0.931071	-0.423712	-0.434379	-0.723255	-0.586798	-0.066051	0.319043	-0.385053	0.569321	-0.532873	-0.0855281	-0.144212	-0.154555	-0.233811	-0.120176	-0.277535	1.64228	-0.345853	-0.0369047	0.248577	-0.011165	-0.120394	-0.182175	0.0496886	0.0799141	0.0261841	-0.0957152	0.00218973	0.28841	-0.0651811	0.156179	0.546371	-0.204347	-1.43552	0.445489	0.854461	1.37484	0.35538	0.622149	1.14513	-1.31415	-1.39062	-0.579768	-0.64822	-0.932839	-0.599911	-1.34527	0.493287	-0.651038	1.74655	1.22204	1.90782	0.343656	0.574144	0.518622	-2.334	0.17051	-0.463461	0.148413	0.501343	0.557624	0.450965	-0.16	1.73439	0.148216	0.990174	1.26124	-0.737028	-0.725995	-0.768001	-0.851953	0.814155	0.924818	-1.34705	0.993363	0.903047	-1.4979	0.740549	0.269047	1.16612	-1.26657	0.467732	-0.903119	1.25412	0.874028	-1.55672	0.0793643	0.0450456	0.690898	0.52008	0.0617616	0.0759408	0.573345	0.220803	0.0637362	0.39992	-0.0092586	-0.109189	0.610542	0.879232	0.135232	0.0570134	0.797928	-0.0681994	1.03669	1.25329	0.129162	0.374343	0.574484	-0.223339	-0.906427	0.381626	-0.0842117	0.360786	0.502144	0.345197	-0.0496751	0.313564	0.458541	-0.0848189	0.0797072	0.0209575	0.194832	0.0934312	-0.762073	-2.334	0.352377	-0.912836	-0.400596	-0.419182	-0.583345	1.01299	-0.448294	0.681018	-0.957166	0.350001	0.656847	-1.14976	0.890005	0.0604122	-0.0604122	0.183302	0.0900717	-0.0576449	0.100329	0.271061	-0.795841	0.448221	0.51286	0.362042	0.703039	0.595043	-0.343572	-0.0816803	-0.0179313	-0.116062	1.62951	-0.73488	0.709562	-0.0119531	-0.271131	0.0405398	-0.222589	0.613135	-0.193556	-0.683033	0.148024	-0.0732252	0.158788	2.11997	-0.574484	0.0685816	0.409165	0.216782	0.658257	0.384876	0.066223	-0.39028	2.2709	-0.221295	0.23468	-0.332448	1.28087	-0.542166	0.360786	0.612881	0.415398	0.22666	-0.00626237	0.915568	-0.881022	0.427121	0.616221	0.735413	0.237487	2.15115	2.75569	1.76177	-0.107521	0.574644	0.455749	-0.805915	1.24726	-0.171499	0.512887	0.299916	-0.200275	0.487473	-0.0685816	-0.323051	-0.0685816	0.80479	-0.488138	0.195781	-0.102772	0.661817	-0.474463	-0.468913	0.0772151	0.57061	1.47828	-0.223957	-0.271083	0.581233	0.243884	0.745555	-0.193595	0.442881	-0.199746	0.0583212	-0.160955	-0.803145	0.208039	0.392959	0.373193	-0.292495	0.391295	-1.1375	0.0364889	-1.59962	-0.382399	-0.773981	0.216143	-0.26926	0.099539	0.162986	1.54664	0.21887	0.713238	0.11379	0.674583	-0.086994	0.0068201	0.445021	1.26478	-0.755708	-0.292236	1.17812	1.68538	0.469641	-1.83098	0.0890061	-0.302798	0.331369	0.604402	0.512581	1.11528	-0.47436	-1.50978	0.506502	-0.100297	-0.627085	0.403961	-1.36358	-1.36311	0.448313	-0.56962	0.438319	0.0349817	0.686058	0.387988	0.757896	0.50878	0.810116	-1.04638	-1.29511	0.789164	0.427951	-1.37	0.37025	0.696122	0.318886	0.788861	0.639436	0.772602	0.534929	0.71356	0.659269	-0.681833	0.420692	0.210238	0.113443	0.0782195	-0.251656	-0.0144688	0.868278	0.653276	-2.4497	0.499904	0.221115	0.796127	-1.02813	0.869287	-1.07982	0.874582	0.752314	-0.93593	-0.644091	-0.551263	1.05367	-0.514753	-0.603649	0.57185	0.497341	0.530455	-0.237574	0.104389	0.373632	-0.254755	-0.695151	0.881165	0.123651	0.208879	0.30429	0.397828	0.160955	-0.250795	0.759172	1.16416	0.621302	1.97866	0.443478	0.525135	0.313128	-0.601229	0.430039	0.268673	0.257588	0.526237	0.543693	2.4812	-0.44437	-0.748761	-1.02203	-1.48362	-0.569024	-0.939999	0.738479	0.760244	0.664397	0.884767	0.381203	0.988196	2.08291	-0.506937	1.87683	-1.1681	-0.970344	-1.26292	-0.398914	-0.556927	-0.520776	2.24516	-0.300167	-0.131507	-0.295667	-0.49408	-0.552844	-0.477454	-0.215318	-0.100504	-0.300167	-0.815598	-0.988565	-0.0534215	1.07483	1.05082	2.39704	-0.724252	-0.795138	1.02856	-0.845591	-0.788929	1.36271	-0.678135	-0.33145	-0.928822	0.69055	-0.472059	1.95972	-0.931359	-0.768369	1.3254	-0.264139	-0.248282	-0.64195	-0.516608	-0.241838	-0.264139	-0.547015	-0.324628	-0.259793	-0.431661	-0.226015	-0.193525	-0.585499	-0.762002	-0.3012	-0.239783	-0.70297	-0.239081	-0.843576	-0.925419	-0.252317	-0.396298	-0.546632	-0.176218	0.195702	-0.449365	-0.185859	-0.384659	-0.513862	-0.360997	-0.208547	-0.387694	-0.458084	-0.224544	-0.255015	-0.212191	-0.302768	-0.26595	-0.100504	2.06899	-0.379947	-0.0633724	-0.156813	-0.131507	-0.123404	-0.859169	0.576198	-0.620963	0.468314	-0.400709	-0.631399	0.713006	-0.764935	-0.263664	-0.217072	-0.32563	-0.241249	-0.217072	-0.279435	-0.363118	-0.0898027	-0.466663	-0.51054	-0.38955	-0.665954	-0.580202	-0.149983	-0.196282	-0.232469	-0.182144	-0.0952981	-0.0898027	-0.0708881	-0.236737	-0.169725	-0.246006	-0.141365	-0.570849	-0.163383	-0.100504	-0.316228	-0.200698	-0.301561	-0.196282	-0.0548546	-0.266293	-0.427121	-0.313953	-0.564427	-0.416213	-0.247855	-0.139169	-0.139169	-0.160128	-0.352334	-0.127515	-0.0776931	-0.123404	-0.382281	-0.567456	-0.439167	-0.296883	-0.227174	-0.774603	0.195742	-0.459749	-0.58303	-0.651727	0.0357985	-1.34856	-1.62138	-1.22661	-0.201834	-0.54814	-0.472526	0.0792581	-0.979749	-0.18008	-0.508136	-0.376119	-0.185045	-0.528856	-0.214747	-0.14646	-0.212779	-0.668943	-0.0952981	-0.307148	-0.210214	-0.600593	-0.123404	-0.135388	-0.277992	-0.553283	-0.110208	-0.166581	-0.166581	-0.54597	-0.319438	-0.670065	-0.175863	-0.452126	-0.160128	-0.272239	-0.160581	-0.0839604	-0.329971	-0.425015	-0.437795	-0.139817	-0.411979	0.452553	-0.226015	1.10281	-0.160128	-0.120114	-0.351158	-0.169725	-0.276565	-0.313112	-1.01231	-0.332448	-0.632815	-0.255973	-0.619534	-0.181818	-0.208547	-0.448415	-0.123404	-0.0839604	-0.14646	-0.119159	-0.105463	-0.465231	1.61234	-0.268097	-0.531709	-0.36703	-0.566074	-0.503037	-0.0839604	-0.139169	3.20295	-0.491769	-0.212191	-0.100504	-0.0633724	-0.0839604	1.07296	-0.448572	-0.110208	-0.0708881	-0.241249	-0.634317	-0.40787	-0.683218	-0.505706	-0.709976	2.35286	0.880068	-0.701555	-0.446077	3.15682	-0.415847	-0.634419	-0.36181	-0.707687	-0.592292	-0.698686	-0.520395	-0.651298	-0.61739	-0.135388	-0.0447661	-0.305515	-0.26682	-0.232469	-0.148413	-0.206768	-0.110208	-0.607807	2.31044	-0.496072	-0.312898	-0.70297	0.545302	-0.755352	0.597935	-0.770383	-0.675298	1.78143	2.15306	-0.278556	-0.855051	1.47747	1.59387	-0.533142	-0.492093	-0.526507	-0.181818	-0.290921	-0.397287	-0.166581	-0.114766	-0.745774	-0.274352	-0.324628	-0.342165	-0.398992	-0.285143	-0.176218	-0.687522	-0.9518	-0.597097	-1.34923	-0.458136	-0.505641	-0.364987	-0.128323	-0.440941	-0.338531	-0.353488	-0.51819	-0.517625
ENSP00000320658	2.66378	2.41059	0.22524	-0.996934	0.691586	2.65803	2.32201	2.45139	2.4315	0.289105	0.0335088	0.569706	0.367079	2.54765	2.27302	0.195144	1.11677	-0.722422	1.45171	-0.575687	-1.75607	2.38006	2.03255	0.452071	2.34831	0.862193	3.54018	1.35882	-3.48024	-1.78344	-1.23873	2.11055	1.71983	3.41271	1.59216	-0.242022	0.644161	0.842748	2.24592	3.03057	2.53014	1.83926	1.43696	2.69251	2.83093	1.2931	2.84425	1.97512	2.49648	2.71315	2.01336	1.92236	2.42002	0.974434	1.26276	0.996717	0.979651	2.42465	1.34734	0.00718693	1.55179	1.41416	2.51358	-0.10914	-0.0863454	1.30859	1.48219	-0.164927	-0.607997	-0.164489	1.35887	-1.12579	-1.25746	-0.435505	1.92846	1.89681	1.11345	-1.67325	0.336066	-1.18363	0.558663	0.423691	1.68767	-0.206083	-1.14985	-0.0990912	-0.301131	0.713699	0.0101306	2.34292	1.47991	0.773796	-0.115672	1.15784	0.210145	0.349173	1.02392	-0.710428	2.18419	2.01177	1.97988	1.95615	1.13591	0.573758	-1.10034	1.54125	3.52142	1.78188	1.05386	0.730983	2.01818	1.09509	-0.844858	1.11527	1.45942	1.92063	2.03018	2.63775	2.72919	2.28961	-0.380335	1.80412	-0.276591	-0.433941	0.11842	1.16074	1.32032	0.45711	1.14147	1.32635	1.70057	0.523355	0.895874	1.4207	0.940113	1.42818	1.01947	0.524439	0.762987	0.517287	-1.28848	0.0662296	0.47683	0.438644	1.02104	0.806127	0.208615	0.877327	-1.53903	-1.09819	-0.18163	2.7704	2.07555	1.25275	0.132739	0.0807981	-0.54646	-0.218615	0.253085	-0.223434	0.438147	-0.99986	-1.41113	-0.118044	0.143883	-0.00606605	0.246808	0.834762	0.855068	0.889205	-0.642409	0.366112	3.07913	2.34305	2.3343	0.0643352	2.49149	2.67112	2.72796	1.7987	0.724055	0.982831	1.76083	-0.0815492	0.836251	1.15187	3.08579	1.08467	0.239591	2.47233	3.55511	2.57898	1.45584	1.43502	1.00784	1.61784	2.05292	1.8273	1.75809	2.32352	2.38401	2.49646	1.85342	2.46455	2.4237	1.18282	2.97153	-0.0994131	0.822282	2.34311	1.68827	2.46436	0.346786	2.73055	0.546835	2.47821	2.82915	2.9763	2.15618	0.692201	1.92598	0.251562	-0.251039	1.94416	0.962722	2.68461	2.06916	1.98612	2.38673	2.41162	1.85293	1.53513	2.07172	1.93885	1.60485	0.953545	1.73466	-2.64396	0.474892	-1.12793	-0.118938	-0.154682	2.04147	0.429716	-2.40353	1.91346	2.9278	1.80985	2.0443	2.05344	2.81873	3.0913	2.48329	2.12104	2.46235	2.69412	1.8071	2.57447	1.06594	1.36739	2.40033	1.27987	1.67867	1.20981	2.30816	1.11016	-0.750094	1.65638	0.926854	0.692608	0.779913	1.37629	1.37109	1.13424	1.05471	1.3812	1.95887	1.01232	2.19667	0.455047	2.00141	1.49549	2.1109	2.24188	3.1246	2.45116	0.669466	2.27843	2.04507	0.0965913	0.0581	0.678304	0.586652	0.75872	0.728878	0.139707	1.07891	0.85698	1.29915	1.09049	2.07677	0.0284236	0.671833	-0.341456	0.201854	0.73555	0.822572	1.54079	1.94473	2.28862	0.610429	0.562348	0.771216	1.09135	-0.144562	-0.457419	0.71758	2.12217	1.16793	2.92286	0.05728	0.259299	1.4784	-0.134545	2.37232	2.50829	0.152507	0.00493871	-3.51089	0.121843	2.55809	1.33623	-0.0300135	-0.0548546	-0.0055049	0.020004	-0.99476	1.77622	1.4273	0.982159	-1.39637	3.56038	0.77625	1.36151	1.80928	-0.72736	0.358703	0.211227	0.682844	-0.226991	4.36205	0.0358799	-0.0952981	-0.123404	-0.0469002	2.11624	-0.235557	1.31895	-0.165577	1.88676	1.07912	1.72436	0.733799	4.01434	1.62887	0.928546	2.50707	0.0517088	-0.19211	1.1843	-1.47124	0.498437	-0.554247	1.31615	0.684419	0.572731	-0.572671	0.642529	0.497701	0.984126	0.537271	0.476439	1.31899	2.07907	0.687571	0.685994	-0.372763	0.364009	0.0629525	-0.0839604	-1.39637	0.872103	1.50244	0.337094	0.0911725	-0.751628	-2.30853	0.911867	-0.644637	0.730577	0.544993	-0.789542	-0.902708	0.388263	0.700224	0.62361	0.740879	0.445073	-0.126499	1.05978	0.890008	-0.243969	0.233866	0.282748	-3.4827	-0.259299	0	-0.523341	-0.242063	-1.002	2.12002	-0.364009	-0.266439	0.520238	0.479596	0.706577	0.618972	0.529537	0.574271	1.15841	2.77857	1.15791	1.45822	1.10232	2.54459	1.51916	0.364235	0.463753	0.524891	0.441297	0.0947342	-0.0847256	1.33173	0.473276	0.309897	0.640654	0.405193	-0.514026	0.413473	-0.00308608	0.753258	0.490174	0.692308	0.315163	0.186976	0.617426	-0.830174	-1.08347	-0.426653	1.05343	0.599947	0.245033	0.314799	0.376235	0.897248	0.31839	-0.0250568	0.101727	0.882813	1.34206	-0.998002	0.468521	0.441336	-0.190563	-0.0100005	-0.745951	1.62777	2.16389	0.540361	0.299225	0.272239	0.178984	0.298872	1.72519	1.17755	-0.0652174	4.60608	0.369456	-0.689664	0.879232	0.398433	1.384	0.454209	0.368403	0.512471	3.76185	0.24358	0.937923	0.479596	2.64005	0.25324	0.213399	0.678125	1.77812	0.0769076	0.362245	0.331551	1.88127	0.779562	2.32516	0.395245	1.28359	0.40352	0.640654	0.466933	2.84228	0.789542	1.23501	1.36293	0.384896	1.14899	2.98345	0.60678	2.00742	-3.22345	-0.185752	0.775624	0.34126	0.631349	0.75489	0.136083	0.861487	3	0.72736	2.46101	0.537271	0.55887	1.28867	-0.0668915	-0.0564499	0.374713	-0.111747	3.48714	1.10241	0.787874	0.403473	0.126277	0.631349	1.13399	0.937923	2.77816	0.204155	1.27013	0.918367	-2.27439	0.0639301	-1.22745	-0.623685	1.53851	-1.14199	-0.033329	-1.03402	0.481173	1.47196	1	1.39637	1.03667	2.33996	1.59565	1.56091	1.76483	0.940359	1.20835	0.995227	1.83098	-1.45439	-0.455355	1.60211	-0.441297	-0.939808	1.88294	1.36577	-0.0154322	-1.04725	-1.5647	0.509358	-2.57604	0.34076	0.358703	1.89134	1.66541	-1.30852	-0.854461	0.511033	-0.44775	2.20131	-0.256682	2.00514	-0.396746	1.8401	-0.275651	-0.0385624	0.0404851	-0.0941327	0.118678	6.18981	1.20706	1.002	1.05589	0.333405	0.549621	0.888205	0.272679	-0.0248146	-0.348408	0.516081	0.753258	0.704518	-1.14199	0.61754	0.30746	-0.492815	3.09037	-0.751628	0.225245	-1.11452	1.2376	0.859727	0.112509	1.07695	0.716142	0.758158	-0.658556	-0.612566	-1.2924	-0.93317	-1.52451	3.61178	0.205277	-1.09919	-1.28127	-1.32992	-1.40097	0.761861	1.29586	1.06828	1.2048	-1.40344	-1.03136	2.29791	-1.19185	2.0059	-1.64875	0.395596	-1.1926	-1.06856	-0.826592	2.57978	-0.291333	-0.687362	-1.02586	-1.16538	-0.0181938	-0.348852	-0.28144	-0.629402	-1.23369	-2.01929	-1.03366	2.30228	1.80215	0.471434	-1.36597	-0.917413	-0.997803	-0.532477	-1.20295	-0.880997	-1.1752	-0.661525	-1.86469	-1.15807	-0.801968	-1.42422	-0.770941	-0.315319	-0.921205	1.04681	-0.475716	0.518445	-1.02046	-0.620193	-0.531781	-0.185924	-0.60449	-0.475998	-0.839056	-0.506012	-0.453521	-0.985749	-1.29523	-0.616644	-0.612992	0.696873	-0.354091	2.433	-0.167909	2.28804	-0.769486	-1.10009	-0.330367	1.69298	-0.0745773	4.5817	-0.807437	-0.0932125	-0.663053	-0.510481	-0.0523065	2.37573	-0.377349	-0.639997	-0.558856	-0.671347	-0.421189	-0.185902	-0.827931	-0.743592	-0.163379	-0.282809	-0.321958	4.2169	-0.407999	-1.79557	-0.446625	-0.9888	0.374903	-1.29912	0.656969	-0.209847	-0.490632	-0.462012	-0.645884	-0.574843	-0.498115	-0.543679	-0.914285	-0.196008	-0.934943	-1.08989	-0.897632	-1.45942	-1.09854	-0.371224	-0.447975	-0.496387	-0.419241	-0.229499	-0.20445	-0.146456	-0.451925	-0.326544	-0.586861	-0.396613	-0.506636	-0.400595	-0.234198	-0.676647	-0.470485	-0.63307	-0.322619	-0.255877	-0.563331	0.102522	1.29282	0.117866	-0.852026	-0.561964	-0.291337	-0.3208	-0.365254	-0.7732	-0.318982	-0.222069	-0.215359	-0.751338	-1.0127	0.408235	-0.446467	-0.433268	0.804985	-0.415196	0.0267363	-1.15516	-1.34871	7.7082	6.46234	0.85167	0.304369	1.74294	-1.18329	-0.94515	-1.38928	-1.93605	-0.362234	-0.0516977	-0.765977	-0.385912	-1.0422	-0.442172	-0.352446	-0.491993	-1.39017	-0.287229	-0.776845	-0.463883	-1.39038	-0.280651	-0.254569	-0.606021	-1.16245	-0.224538	-0.356037	-0.332061	-1.21976	-0.678434	-1.3688	-0.400637	-0.969881	-0.399698	-0.587244	-0.44023	-0.201446	-0.677316	-0.921291	-0.986437	-0.382505	-0.902228	-1.41117	-0.556124	-1.29408	3.05944	-0.169721	-0.689466	-0.350725	-0.571348	-0.684944	-1.29745	-0.711378	-1.37937	-0.661447	-1.3504	-0.517476	-0.514698	-0.994522	-0.201446	-0.209377	-0.375011	-0.193413	-0.288899	-0.916456	-0.689408	-0.384123	-2.05311	-0.583953	-0.927515	-0.795814	-0.219702	-0.280614	-0.99406	-0.783001	2.17416	-0.210164	-0.0548543	-0.114763	-1.10926	0.543959	-0.179199	-0.100502	-0.459808	-1.0913	-0.847007	-1.02526	-0.868782	-1.43034	-1.10878	-1.0924	-1.21586	-0.803147	-0.962499	-0.85077	-1.22423	0.953591	-0.505639	-1.15214	0.0314374	0.279356	-1.23018	-1.03476	-0.229409	-0.0548543	1.02861	-0.463928	2.40025	-0.336024	-0.348836	-0.169721	-1.18086	0.822528	0.167523	-0.469616	-0.591443	-1.34856	-0.897994	-1.30549	-0.679596	-1.19858	-0.789817	-1.45721	-1.74931	0.651984	-1.83713	-2.19159	-0.943956	-0.820945	-0.873681	-0.333982	-0.50836	-0.76679	-0.28474	-0.222357	-0.71708	-0.48909	-0.680738	-0.652341	0.589111	-0.573529	-0.317718	0.407239	-1.68016	0.979227	-1.56517	0.531304	-0.956582	-0.751669	-0.251448	-0.909046	-0.656284	-0.684575	0.166828	0.0469508
ENSP00000358059	0.491279	-0.0218569	-0.608992	-1.64233	-0.166991	-0.278534	0.00363896	-0.607234	-0.653319	-0.887542	-0.865573	-0.435455	-1.18506	0.380541	-0.0829668	-1.80584	-0.753527	-2.50522	-0.668601	-1.69549	-0.424224	0.289311	-0.119432	-0.817242	-0.872451	-0.804824	-0.414969	-0.628516	-3.18421	-3.99912	-1.72972	0.249419	0.501312	0.581727	-0.434643	-1.13675	-0.985347	-0.604689	-0.346485	0.465679	-0.0858046	-0.498295	0.210343	0.745647	0.101969	0.388831	0.430645	-0.279959	-0.142863	-0.347903	-0.577949	0.414112	0.423912	0.060345	0.268875	-0.939147	-0.407846	0.771204	-0.644911	-0.922608	0.428621	-0.144871	-0.551203	1.8785	0.2469	-0.261461	-0.151901	0.565605	-0.314133	-1.10883	0.376024	0.109657	0.153226	-0.699383	0.163358	-0.833884	0.655347	-0.618337	1.28861	-2.46497	0.266494	-0.898632	-0.293034	-0.184635	0.839551	-0.86598	-0.352437	0.087354	0.915835	-0.0392474	0.169771	-0.601577	0.174422	-0.530347	-1.02543	0.146166	-0.837141	-2.21489	-0.386122	-0.0978655	-0.187284	-0.128903	-2.27682	-0.569144	-1.45288	0.138572	0.253702	1.34873	0.722175	1.18788	0.706112	0.231815	0.483232	-0.213048	0.765994	0.753056	0.317015	0.907975	0.352654	0.407894	0.874151	0.134901	0.255551	1.09498	-0.425047	0.352423	0.706534	1.2787	1.09957	0.509854	0.466925	0.0314519	-0.487346	0.989534	-0.168745	0.441325	0.705445	1.11766	-0.177052	0.32244	-0.667334	-0.530515	0.3094	0.188992	0.123821	0.227953	-1.30956	0.440114	-0.471032	1.23017	-1.97858	0.483953	0.157426	-0.351707	-0.558621	-0.136663	-1.21188	-0.804714	-0.540185	-0.559116	0.203218	-0.863553	-1.48966	0.000163889	-0.356697	-0.263439	-0.525472	-0.642494	-0.169632	0.0778964	-0.425603	-0.433497	0.588537	0.016284	0.437488	-0.0965437	1.17653	1.02987	0.371573	1.17084	1.19738	0.615918	0.467215	0.951609	0.545974	0.887979	0.694028	-0.465103	0.724925	0.234018	0.73152	0.00389475	0.629896	0.44977	-1.29498	1.09896	-0.0579258	-0.45277	-1.19973	1.20699	0.75295	0.762061	-1.01715	-0.0788967	0.578412	-0.0394273	-0.204114	0.910943	0.642392	0.535733	0.194278	0.813913	0.261608	0.818293	1.25153	0.871161	0.412837	0.616943	0.366289	-0.0688753	-1.29541	-0.464425	0.846284	1.34361	0.710115	0.879531	-0.170959	1.06231	1.002	0.783031	0.226773	-0.10714	-0.0592923	-2.13274	0.820652	-0.070687	-0.0536324	-1.69738	0.0512094	-0.536735	0.0440231	-0.549162	0.218135	-1.96887	-0.128499	-0.0487289	-0.0710672	-0.198239	0.365213	-0.122082	0.45455	0.777922	0.431035	-0.252828	0.170742	0.106611	-0.798061	0.417002	0.164028	-0.314436	-0.264007	-0.854242	-0.611542	-0.144667	-0.227748	0.614067	0.0193585	-0.0733871	0.923566	-0.673706	0.565271	-0.0244769	-1.05943	-0.581108	-0.219827	-0.906455	0.144864	-0.294368	-0.31026	-0.519071	-0.0374696	-0.531515	-0.355611	-0.395039	0.31596	0.0161762	-0.761256	-0.303661	-0.135942	-0.767135	-0.953127	-0.588439	0.287193	-0.0788147	0.940356	-0.0264292	-0.457489	-0.164516	-0.693747	-0.955769	0.768319	-0.523039	-0.93758	-1.17267	-0.0624204	-0.0392851	-0.43372	-0.00934966	-0.683372	0.183499	-0.190464	-0.25978	-0.120845	0.679445	0.287792	-0.872165	-0.264045	0.493773	0.394297	-1.42707	-1.05978	0.187856	0.501682	0.916605	0.56615	0.510944	-0.868595	0.915496	-1.15996	0.892765	0.561977	0.419808	-0.810544	-0.651983	-1.06657	-0.556557	0.239957	0.42045	0.38087	0.234132	0.135232	-0.639083	0.118694	0.423538	0.413851	0.393223	-0.351131	-0.679751	0.0475229	0.744198	0.879969	-0.881738	-1.03534	-1.04921	0.816063	0.622063	0.689645	0.517086	0.817761	0.690894	0.433783	0.5929	0.201764	0.858496	0.608077	0.402084	-1.35622	0.858713	-1.44805	0.411165	-0.00324445	-0.233582	0.559983	0.394906	0.0112595	-0.0935197	0.43609	0.144427	-0.0615101	0.330515	3.27029	-0.235294	0.393727	-1.25993	0.0714877	-0.023015	0.5929	2.47768	-1.26926	-1.05206	0.0341196	0.294581	0.490669	1.93089	-1.33044	0.346346	-0.161794	0.309291	0.381208	0.284625	-0.209478	-3.11388	0.396587	-0.202162	-0.00386337	-0.0328811	0.181969	-0.0759408	-1.03722	0.220947	0.259743	-1.16156	-0.589968	-0.570507	-0.736916	-1.34792	1.08126	-1.84629	0.710399	0.33577	0.501442	-1.7048	0.653369	-0.040954	3.03072	0.102759	-0.0102905	-0.111747	0.0232952	0.229044	0.96308	0.306285	0.390392	0.275904	0.503581	0.467069	-0.442881	-0.206819	-0.0919245	-0.169725	1.26137	-0.97359	0.544631	-0.183766	1.90283	-0.021218	-0.299627	0.414472	-0.288748	-0.915694	0.0704967	-0.163383	0.0690487	1.97431	1.36923	0.0262796	0.312898	0.133394	0.498468	0.300814	0.023211	-0.559554	-0.461136	-0.334016	0.146647	-0.478461	1.00096	-0.754318	0.330227	0.471594	0.318396	-0.0847256	-0.186898	-1.43136	-1.04736	0.381344	0.487302	0.622462	-3.48071	-0.640644	-0.426475	1.30557	-0.336067	-2.38065	0.302371	-1.2146	-1.03291	-0.387601	-2.39055	0.228705	-0.364816	0.372213	-0.294946	1.96827	-0.220144	0.59583	1.5034	0.170996	-0.241515	0.538168	1.38277	1.38786	-0.0431858	0.415301	-0.728448	-0.395775	-0.442254	0.443244	0.125538	0.557355	-0.321897	0.331899	2.36077	-0.0131888	-0.31442	-1.01855	0.070014	0.30737	0.296883	-0.35913	0.317533	0.620517	-0.101853	-1.96431	1.48652	0.888763	0.142857	-0.478302	0.0190381	0.0800577	1.10778	0.132501	0.544993	0.0454025	0.540361	-0.13239	-0.148554	0.315661	-0.998745	1.05772	2.08625	0.96308	1.46202	0.397959	0.4003	-0.144682	1.43879	0.215795	0.468521	0.390392	-1.06694	1.31654	0.44448	0.404439	-0.271204	-0.874861	0.318068	0.572293	0.499904	0.394297	-0.812648	0.31556	-0.00285134	0.550489	0.309056	0.613229	0.421447	0.612874	0.606621	0.592137	-1.25596	0.330845	0.453023	0.3206	-1.82036	0.303808	0.6171	0.461432	-1.41149	0.442659	0.561866	0.563046	0.976477	0.395411	0.0577314	0.0631111	-0.170831	-0.384204	-0.262319	-1.28716	0.495957	0.343401	0.397054	0.195451	0.576383	-1.2906	-1.40982	-1.39949	0.668734	0.525341	0.660089	0.900038	-0.763698	-1.12249	-0.788152	-0.759512	0.46886	0.417156	0.424959	-0.321953	0.0810944	0.265904	-0.373194	-0.87286	0.692962	-3.75008	0.215862	0.242827	0.330464	0.0831724	-0.401727	0.560459	0.823459	0.470663	1.36104	0.353488	0.39626	0.251385	-0.798811	0.39785	0.23068	0.243738	0.443064	0.433868	-0.466159	-0.394916	1.03486	1.66236	0.397903	-0.484519	-0.780563	-0.522277	-0.476049	0.267864	-0.784218	0.772871	-0.76616	-0.517093	-0.406976	4.13847	1.01424	4.21317	-0.0420793	-0.289653	-0.413661	-0.395411	-0.294904	-0.249301	-0.114766	-0.240192	-0.41503	-0.39908	-0.40787	-0.131507	-0.131507	-0.214535	-0.665896	-0.775765	0.480804	1.7209	1.61838	-0.718547	-0.570615	-0.627293	-0.483045	-0.721447	-0.633464	-0.421503	-0.557542	-0.276565	-0.76309	-0.571524	-0.391216	1.14933	-0.716305	1.0063	-0.412377	-0.170114	-0.123404	-0.531829	-0.389622	-0.193525	-0.187608	-0.430409	-0.230081	-0.190734	-0.331813	-0.17319	-0.143463	-0.404899	1.05464	-0.212779	-0.176218	-0.537368	-0.176218	0.701873	0.412377	-0.224544	-0.328034	-0.467006	-0.135388	3.55121	-0.365294	-0.166581	-0.333038	-0.394633	-0.31707	-0.14646	3.08772	-0.39992	-0.196014	-0.184733	-0.182144	-0.2576	-0.209383	-0.0776931	-0.281499	-0.287641	-0.0839604	-0.114766	-0.0839604	-0.114766	0.858536	-0.887047	1.4952	-0.639231	-0.339531	-0.487611	1.32398	-0.603828	-0.196014	-0.119159	-0.255973	-0.204366	-0.191492	-0.204124	-0.29851	-0.0708881	-0.343078	-0.390399	-0.316623	-0.476561	-0.455022	-0.100504	-0.139169	-0.175863	-0.169725	-0.0548546	-0.0898027	-0.0447661	-0.139817	-0.105463	-0.196014	-0.14646	-0.418481	-0.142857	-0.0447661	-0.217278	-0.163383	-0.229595	-0.142857	-0.0708881	-0.199007	-0.352334	-0.259299	-0.455452	-0.318791	-0.221134	-0.100504	-0.127515	-0.160128	-0.24105	-0.119159	-0.0898027	-0.0839604	-0.337304	-0.457462	-0.342165	-0.206768	-0.182144	2.46205	0.523056	-0.399315	-0.470824	-0.579906	3.7027	2.65474	-0.510649	-1.01893	2.09418	1.94079	-0.341667	0.68749	0.462973	-0.135388	4.32784	-0.277992	-0.131507	-0.380612	-0.119159	-0.142857	-0.131507	-0.543806	-0.0839604	-0.26682	-0.142857	-0.515112	-0.131507	-0.123404	-0.163813	-0.403321	-0.0898027	-0.156813	-0.127515	-0.433064	-0.224733	-0.520532	-0.160128	-0.354107	-0.119159	-0.212191	-0.127515	-0.0633724	-0.226015	-0.323212	-0.31805	-0.135388	-0.35472	-0.573294	-0.149983	1.65932	-0.0952981	-0.0708881	-0.247047	-0.0898027	-0.196014	-0.221134	-0.873449	-0.232469	-0.503048	-0.206768	-0.501272	-0.172818	-0.163383	-0.347698	-0.0839604	-0.0447661	-0.127515	-0.0708881	-0.0839604	-0.406225	-0.398255	-0.207001	-1.08895	-0.307076	-0.443429	-0.391295	-0.0776931	-0.119159	-0.443478	-0.397054	-0.170114	-0.0898027	-0.0447661	-0.0708881	-0.474906	-0.400575	-0.119159	-0.0316386	-0.222076	-0.51902	-0.339792	-0.565032	-0.408836	-0.565421	-0.566502	-0.558013	1.13722	-0.336191	-0.435113	-0.343974	1.70085	-0.352334	-0.581373	-0.442511	1.17782	-0.411395	-0.522277	-0.536073	-0.110208	-0.0447661	-0.234206	-0.237487	-0.182144	-0.172818	-0.181818	-0.0952981	-0.470084	-0.370522	-0.393223	-0.288213	-0.543305	0.965101	1.00684	1.02922	-0.607857	-0.499513	-0.59986	-0.763073	0.118376	0.788518	2.37577	0.22692	-0.448616	-0.404439	-0.414609	-0.179202	-0.229416	-0.297493	-0.190445	-0.0839604	-0.626105	4.96507	-0.288932	-0.286188	-0.346346	-0.227174	-0.172818	-0.524694	-0.72278	-0.452797	-1.06927	-0.351327	-0.394538	-0.306256	-0.114766	-0.401583	-0.290228	-0.288932	-0.438681	-0.425656
ENSP00000481728	-0.711461	-1.69512	-0.457702	-1.19225	-0.335195	-0.209744	0.139421	-3.03008	-3.42004	-1.23656	-1.25705	-1.27647	-1.12997	-0.77378	-2.28007	-1.73433	-1.15496	-2.10106	-0.929	-1.32953	-0.941319	-1.55282	-0.319486	-1.5815	-1.6459	-2.19677	-4.57885	-1.80925	-2.24624	-0.141625	0.00781894	-3.89834	-1.36287	-1.40866	-1.11706	-1.46916	-1.17756	-1.04612	-1.12024	-0.988683	-0.630788	-1.1734	0.101376	-0.799819	-1.03644	-0.064176	-0.670452	-0.729043	-0.437627	-1.28945	-1.52263	-0.108152	-0.394451	-0.833655	-0.942275	-1.06996	-0.785481	-1.11093	-0.644911	-1.1068	-0.435535	-0.499947	-0.551203	-0.828271	-0.431397	-1.08367	-0.394814	-1.03215	-0.767428	-0.802324	-0.899715	-0.542044	-0.386903	-1.97757	-1.17078	-1.14652	-1.09069	-0.544008	-0.252957	-2.88975	0.117615	-1.85091	-0.293034	-0.184635	-0.453807	-1.0577	-1.15434	0.567321	-1.01224	-0.916285	-0.403779	-0.601577	-0.633089	-0.530347	-1.02543	-0.652554	0.0524881	-2.21489	-0.142314	-0.24519	-0.0481428	-0.38042	-2.27682	-1.50809	-1.50876	-1.41406	-0.535417	-0.427472	-0.0414926	0.0269907	0.303998	-0.490351	-2.28072	-1.53633	-1.42925	-1.73893	-2.48582	-2.46395	-1.23384	0.407894	-1.12467	0.134901	-1.66108	1.09498	-1.55851	0.352423	-1.19915	-2.34883	-0.926166	-0.764781	-1.31451	-2.8943	-0.487346	0.0216168	-0.997961	-0.688347	0.0833595	0.0261951	-0.924105	-1.31816	-1.31117	-1.03617	-1.39571	-1.262	-0.760615	-0.467025	-1.94775	-0.559577	-2.66528	-1.06707	-0.048258	-0.725655	-0.765714	-0.351707	-0.558621	-1.64259	-1.21188	-0.650312	-0.982415	-0.190598	0.203218	-0.743139	-0.988619	-0.338541	-0.740889	-0.405417	-0.427473	0.35939	-0.514342	-0.382122	-0.425603	-0.433497	-3.23313	0.016284	-0.0207346	-1.08168	-0.354414	-0.648808	-1.00307	0.0578745	-1.49699	-0.514206	-0.576763	0.951609	-1.87699	-1.55286	-0.188398	-1.55179	-0.895623	0.234018	-0.97476	-1.03471	-0.76301	-0.162996	-1.71123	-1.05869	-0.406876	0.180475	-1.19973	-0.276528	-0.47971	-0.445404	-0.259778	-1.34631	-0.316567	-1.03759	-1.5458	0.0983266	0.642392	0.535733	-0.962138	0.0147839	-0.344668	-0.933472	-1.33829	-0.770038	-1.60593	-0.780853	-1.30372	-1.25638	-3.0232	0.613127	-1.77379	-0.87723	0.710115	-0.0414439	-2.35923	-0.214033	0.426801	-0.997741	-0.549316	-0.461909	-0.147525	-0.709966	-0.104548	-0.439233	-0.315254	-1.2507	0.0512094	-0.536735	0.0440231	-0.87488	0.324387	-0.784942	-0.128499	-0.31356	-0.800301	-1.47968	0.472597	-0.770964	-0.824939	-0.336048	-0.801338	-0.470934	-1.90025	-1.03188	-0.931337	0.0501919	-0.935779	-0.667847	-0.789524	-0.910953	-0.0962183	-0.736023	-1.00423	-0.395912	0.0193585	-1.71989	-0.58965	-1.71767	0.565271	-0.965896	0.0785187	-0.510181	-0.91843	-0.511184	-1.25818	-0.450008	-0.672037	-0.519071	-0.819803	-1.0211	-0.674945	-0.820314	-1.60386	-1.31875	-0.986175	-1.53568	-1.22633	-0.510932	-0.106108	-0.503966	0.287193	-0.0788147	-0.134688	-0.922334	0.541395	-0.531011	-0.693747	-0.562691	0.891053	-0.406937	0.269864	-0.465388	-0.498013	-0.590011	-1.05948	-0.557538	-0.0489558	0.338221	-0.356229	-0.25978	-0.556323	-0.0900283	0.0811932	-1.10543	-0.527915	0.493773	0.394297	-1.42707	0.943588	0.187856	0.501682	-0.891294	-1.64537	-1.93377	1.05734	-1.00378	0.796127	-0.97886	0.561977	-2.18769	0.986671	-0.651983	0.901275	-0.556557	0.239957	0.42045	0.38087	0.234132	0.135232	-0.639083	-2.77628	-2.29145	-2.30885	0.393223	-0.351131	-0.679751	-3.60808	-1.21939	0.879969	-0.881738	-1.03534	-1.04921	-1.14092	-1.60755	-1.25302	0.517086	-1.13861	0.690894	0.433783	0.5929	0.201764	-0.945067	0.608077	0.402084	-1.35622	0.858713	0.665893	0.411165	-0.00324445	-0.233582	-1.60211	0.394906	0.0112595	-0.0935197	0.43609	0.144427	-0.0615101	0.330515	-0.0976708	-0.235294	0.393727	0.696483	0.0714877	-0.023015	0.5929	-0.221318	0.781238	0.899816	0.0341196	-2.90739	0.490669	-0.41527	0.751628	0.346346	-0.161794	0.309291	0.381208	0.284625	-0.209478	0.241594	0.396587	-0.202162	-0.00386337	-0.0328811	0.181969	-0.0759408	-1.03722	0.220947	0.259743	-1.16156	-0.589968	-0.570507	-0.736916	0.741881	1.08126	0.505672	0.710399	0.33577	0.501442	0.580454	0.653369	-0.040954	-0.231627	0.102759	-0.0102905	-0.111747	0.0232952	0.229044	-0.998387	0.306285	0.390392	0.275904	-1.89442	0.467069	-0.442881	-0.206819	-0.0919245	-0.169725	1.26137	-0.97359	0.544631	-0.183766	-0.460934	-0.021218	-0.299627	0.414472	-3.01279	-0.915694	0.0704967	-0.163383	0.0690487	-0.392968	-0.699094	0.0262796	0.312898	0.133394	0.498468	0.300814	0.023211	-0.559554	-0.461136	-0.334016	0.146647	-0.478461	-0.938888	-0.754318	0.330227	0.471594	0.318396	-0.0847256	-0.186898	-1.43136	-1.04736	-2.38202	0.487302	0.622462	0.129985	1.43937	1.89132	-0.608758	-0.336067	0.406996	0.302371	0.823318	0.930801	-0.387601	0.392396	-3.28983	-0.364816	0.372213	-0.294946	-0.394598	-0.220144	0.59583	-0.62305	0.170996	-0.241515	0.538168	1.38277	-0.632315	-0.0431858	0.415301	-0.728448	-0.395775	-0.442254	0.443244	0.125538	-1.77467	-0.321897	0.331899	-0.337253	-0.0131888	-0.31442	-1.01855	-3.43069	0.30737	0.296883	-0.35913	-2.65006	-1.61156	-0.101853	-1.96431	-0.619031	0.888763	0.142857	-0.478302	0.0190381	0.0800577	-0.902708	0.132501	0.544993	0.0454025	0.540361	-0.13239	-0.148554	-2.66227	0.948126	-0.930478	-0.38561	0.96308	-0.641608	-2.15306	0.4003	-0.144682	1.43879	0.215795	0.468521	0.390392	-1.06694	-0.675198	0.44448	0.404439	-0.271204	-0.874861	0.318068	0.572293	0.499904	0.394297	-0.812648	0.31556	-0.00285134	0.550489	-2.75091	0.613229	0.421447	0.612874	0.606621	0.592137	0.661538	0.330845	-1.93131	0.3206	0.513436	-2.61742	-1.45371	0.461432	0.637115	0.442659	-1.64153	0.563046	-0.87642	0.395411	0.0577314	0.0631111	-0.170831	1.84954	-0.262319	-1.28716	0.495957	0.343401	0.397054	0.195451	-1.64903	0.701067	0.666499	0.714545	-1.48154	0.525341	0.660089	-1.04389	-0.763698	-1.12249	1.09738	-0.759512	-1.93555	0.417156	0.424959	-0.321953	0.0810944	0.265904	-0.373194	1.08423	-1.36942	-0.0223663	0.215862	0.242827	0.330464	0.0831724	1.7935	-1.46286	-1.11409	0.470663	-0.575004	0.353488	0.39626	0.251385	-0.798811	0.39785	0.23068	0.243738	0.443064	0.433868	-0.466159	-0.394916	1.03486	-0.800398	0.397903	-0.484519	0.488645	4.97537	5.21379	-0.862364	1.77024	-0.724941	1.74584	-0.517093	2.00117	-0.846137	0.025702	-0.772829	0.959808	-0.289653	-0.413661	-0.395411	-0.294904	-0.249301	-0.114766	3.76301	4.43912	1.99062	-0.40787	-0.131507	-0.131507	4.66125	2.10867	-0.775765	3.01803	0.466601	0.414228	0.707141	1.16907	0.925412	-0.483045	0.707161	-0.633464	-0.421503	-0.557542	-0.276565	2.01684	-0.571524	-0.391216	1.14933	-0.716305	-0.616766	-0.412377	-0.170114	-0.123404	1.4021	-0.389622	-0.193525	-0.187608	-0.430409	-0.230081	-0.190734	-0.331813	-0.17319	-0.143463	-0.404899	-0.646393	-0.212779	-0.176218	-0.537368	-0.176218	-0.677052	-0.745986	-0.224544	2.91983	-0.467006	-0.135388	-0.661377	-0.365294	-0.166581	-0.333038	-0.394633	-0.31707	-0.14646	-0.29423	-0.39992	-0.196014	-0.184733	-0.182144	-0.2576	-0.209383	-0.0776931	-0.281499	-0.287641	-0.0839604	-0.114766	-0.0839604	-0.114766	-0.666395	-0.887047	-0.485196	-0.639231	-0.339531	-0.487611	-0.548694	-0.603828	-0.196014	-0.119159	-0.255973	-0.204366	-0.191492	-0.204124	-0.29851	-0.0708881	-0.343078	-0.390399	-0.316623	1.43734	-0.455022	-0.100504	-0.139169	-0.175863	-0.169725	-0.0548546	-0.0898027	-0.0447661	-0.139817	-0.105463	-0.196014	-0.14646	-0.418481	7	-0.0447661	-0.217278	-0.163383	-0.229595	-0.142857	-0.0708881	-0.199007	-0.352334	-0.259299	-0.455452	-0.318791	-0.221134	-0.100504	-0.127515	-0.160128	-0.24105	-0.119159	-0.0898027	-0.0839604	-0.337304	-0.457462	-0.342165	-0.206768	-0.182144	0.917475	0.523056	2.22776	-0.470824	-0.579906	0.12373	-1.07383	-1.27624	1.05418	-0.395926	-0.391891	-0.341667	-0.721301	-0.781578	-0.135388	-0.389152	3.24089	-0.131507	-0.380612	-0.119159	-0.142857	-0.131507	-0.543806	-0.0839604	-0.26682	-0.142857	-0.515112	-0.131507	-0.123404	-0.163813	-0.403321	-0.0898027	-0.156813	-0.127515	-0.433064	-0.224733	1.3059	-0.160128	-0.354107	-0.119159	-0.212191	-0.127515	-0.0633724	3.95944	-0.323212	-0.31805	-0.135388	2.57685	1.19069	-0.149983	1.65932	-0.0952981	-0.0708881	-0.247047	-0.0898027	-0.196014	-0.221134	0.131671	-0.232469	-0.503048	-0.206768	-0.501272	-0.172818	-0.163383	2.50229	-0.0839604	-0.0447661	-0.127515	-0.0708881	-0.0839604	2.11691	-0.398255	-0.207001	-1.08895	-0.307076	-0.443429	-0.391295	-0.0776931	-0.119159	-0.443478	-0.397054	-0.170114	-0.0898027	-0.0447661	-0.0708881	-0.474906	-0.400575	-0.119159	-0.0316386	-0.222076	-0.51902	2.58945	-0.565032	-0.408836	-0.565421	-0.566502	-0.558013	-0.623181	-0.336191	1.91685	-0.343974	-0.502325	2.51217	1.21854	-0.442511	-0.593339	-0.411395	3.14282	-0.536073	-0.110208	-0.0447661	-0.234206	-0.237487	-0.182144	-0.172818	-0.181818	-0.0952981	-0.470084	-0.370522	-0.393223	-0.288213	1.39707	-0.630107	-0.609277	-0.660798	2.62543	-0.499513	-0.59986	0.510839	0.118376	0.788518	-0.898143	1.35587	1.81712	-0.404439	-0.414609	-0.179202	-0.229416	-0.297493	-0.190445	-0.0839604	0.935254	-0.18008	-0.288932	-0.286188	-0.346346	-0.227174	-0.172818	1.32935	0.667182	-0.452797	-0.0855812	-0.351327	-0.394538	-0.306256	-0.114766	-0.401583	-0.290228	-0.288932	-0.438681	-0.425656
ENSP00000451583	1.47657	1.76891	0.836757	-0.596306	1.51211	1.74627	2.25591	0.964755	0.981862	0.748205	0.641835	0.513115	0.68702	1.35326	1.79406	-0.643934	1.22726	-1.54852	1.21707	-1.18486	0.648885	2.13122	1.35759	-0.893868	1.27899	-0.0325688	2.02057	0.0778154	-1.52732	-3.08822	-0.171217	1.64574	1.69671	2.24471	1.14953	0.16847	0.72211	0.983989	1.60822	2.3721	1.63313	1.45057	1.98235	2.42542	1.47691	1.70247	2.38654	1.72909	1.51695	1.72627	0.698206	1.71967	1.71001	1.2538	-0.222913	1.33604	1.10372	2.01186	0.723709	0.981178	1.40954	0.584939	1.43602	1.98776	0.883651	0.746093	1.44847	1.53614	1.26241	0.6852	1.36251	0.916962	1.02045	-1.45693	1.78113	0.966856	0.777809	0.128769	1.89598	-2.00723	2.12626	0.320483	0.859957	0.362142	0.942397	0.0388709	0.465962	1.35902	0.623247	1.12686	1.80176	1.12616	1.03412	0.475955	0.609344	-0.0824045	0.650091	-1.76003	1.53322	1.76777	1.18191	1.62235	-0.929846	0.712454	0.19776	1.43932	0.999333	2.02806	1.52538	1.74855	1.56809	1.05178	1.39289	1.57136	1.47332	1.06317	1.55018	1.98045	1.69617	1.63388	1.50921	0.851585	0.77141	0.218367	0.0930511	0.673462	0.517602	0.926484	1.0794	0.563307	1.54866	0.578729	-1.46084	1.51	1.01545	1.30433	1.89183	1.51888	-0.0903738	0.624894	-1.10793	-0.334057	0.770812	0.284858	-0.200644	0.134607	-1.03678	1.59235	0.10281	-0.67328	-1.32816	1.91774	1.38112	1.02676	-0.50735	-0.365207	-0.499329	0.880993	-0.190254	0.767763	1.64785	0.364743	-0.496798	1.31753	0.622463	0.977392	0.505113	0.383786	0.50645	0.952382	-0.135337	0.287644	2.13448	1.27179	1.13867	-0.67856	0.95997	1.64371	1.6321	1.52936	2.87663	1.34285	1.3967	1.43575	1.09753	0.17753	1.92963	1.24226	0.883996	1.48864	1.6361	1.83655	1.60554	0.585717	0.586211	0.358958	1.40488	1.49368	1.96098	2.41972	1.47976	1.66531	1.0679	1.72348	1.76466	1.03424	1.63799	0.777095	-0.127481	1.66977	0.663032	0.410297	1.64592	1.89725	2.9093	1.83694	1.31845	1.91626	1.56755	0.704451	1.04279	1.0795	-0.0492845	1.80246	1.13011	1.30175	1.30033	1.96492	2.96896	2.34089	1.87534	1.8412	1.90204	1.0807	1.30226	1.73382	1.66779	0.00593372	2.30231	1.22475	-0.929046	0.875688	2.3641	-0.0826142	0.250183	1.78439	2.24208	1.53643	1.96768	1.73894	2.37325	2.4347	1.97602	1.51317	1.65021	1.9244	1.35391	2.22616	1.57351	1.61663	2.08462	0.966881	1.63376	1.37067	2.06467	1.10547	0.395304	2.23342	1.98614	1.31139	2.01554	1.18532	1.78759	1.7056	1.10201	1.11224	1.10171	1.21012	2.07266	1.15701	2.00695	1.45778	1.92761	1.47149	1.68182	1.50768	0.9929	1.28295	1.51026	1.05265	1.63704	1.00445	0.39973	2.07104	1.44229	1.3489	1.06537	1.55543	0.798667	1.41568	3.32177	1.59227	0.835582	0.836009	1.49894	1.62765	1.30927	1.69178	1.54557	2.2295	1.31435	0.26689	1.41969	2.09343	1.1426	0.58289	1.17478	0.809032	0.594289	1.02673	-0.589874	0.34076	0.740366	-0.620252	-0.958331	-1.09249	-0.434643	-0.565414	-0.752056	1.70221	0.974483	0.620571	-0.518065	2.34638	-0.607379	2.65598	-2.23343	0.68886	0.659201	0.465379	0.302129	2.17816	0.310958	0.681812	-1.38773	0.572731	-0.0811701	-0.315343	0.318122	1.24547	1.55842	1.58345	-0.574754	-0.48516	-0.734081	0.915198	1.17033	0.791624	1.31092	1.02719	0.602345	0.859727	0.398255	1.37209	0.887905	0.583874	0.980196	-0.569868	-0.906363	0.648917	0.277566	0.109472	-1.23302	-1.52487	0.287722	0.182237	0.645291	0.340351	0.209513	0.518065	0.175142	0.0672335	0.596606	0.96501	0.303505	0.232299	-0.972126	3.12664	1.33044	1.60308	-2.87553	0.492241	0.696973	-0.114936	-0.699287	0.543476	-3.37535	0.451002	-1.62371	0.420261	0.142275	0.5116	-1.69587	0.0101715	0.253019	0.199366	0.371493	0.192232	1.3027	0.474858	0.430273	-0.784215	-0.259043	-0.286264	-2.66251	-0.705434	2.00775	0.786799	1.14222	-1.91651	0.758809	0.936041	1.09185	0.185777	3.56361	0.348502	0.283196	0.220282	0.231398	0.520351	1.35495	0.503581	0.635166	0.512471	0.882524	0.730577	2.7058	0.0717958	-3.26962	0.0908772	-0.433315	-0.599144	0.753491	0.142857	-0.203757	0.233249	-0.0167624	-1.29437	0.0272899	-0.568097	0.333928	0.148659	0.338022	2.77628	2.01753	0.312898	0.549647	0.397157	0.870343	0.541893	0.254288	-0.318624	-0.173507	-0.0436175	0.386455	-0.229416	-0.6326	-0.423132	0.457514	0.669682	0.528017	0.229298	0.18624	-0.870581	-0.631055	-1.58393	-3.34751	0.95174	0.304877	-0.166532	-0.0225935	-0.291443	-0.0581829	-1.42489	-1.7283	1.38583	1.5409	-3.1945	-1.49034	0.408532	-0.032987	0.589668	0.133513	-0.138816	0.0631097	0.996008	2.04796	3.18139	0.0724794	0.917399	2.14732	2.15227	0.29423	0.701632	-0.447767	-0.0773823	2.65461	0.738525	0.372257	0.900885	0.01397	0.579696	-0.0175709	0.245604	0.105084	1.36641	0.344549	0.49134	0.541905	-0.0839604	-1.70561	1.06799	0.21823	0.785519	-0.207461	-0.728108	0.3629	-0.154488	0.227792	0.334354	1.96975	0.383572	0.978979	0.330663	0.930431	0.0747435	0.199539	0.581817	1.44299	-0.648392	2.73416	1.4518	1.95614	0.563401	0.496873	0.11097	2.51948	0.384535	0.63755	0.559158	1.29852	1.99867	0.628252	0.561542	0.0495582	1.83834	0.482373	-1.19259	-1.28907	0.493742	-0.427664	0.509111	3.78539	0.759576	0.51558	0.767979	0.580996	0.929512	0.876364	0.865838	0.89723	0.557929	0.657556	0.473171	0.827316	0.415339	0.881362	0.730577	-0.996558	0.640644	0.874445	0.738105	1.58454	0.55156	0.307236	0.249405	0.142284	3.37197	0.0133345	0.974578	0.758158	0.470142	0.614337	0.397645	0.919802	1.08185	1.00981	1.00083	1.02276	0.832666	1.10561	1.47702	-0.394512	1.27733	-0.373868	-0.386523	0.681021	0.573761	0.572013	-0.0871534	0.248005	0.4709	2.7874	1.64201	1.05168	0.249405	0.354107	0.420127	0.512471	0.308778	-0.0700379	0.901532	1.30446	0.631368	2.37901	0.546115	-1.48567	0.468521	-0.44688	0.559405	3.23217	0.394463	0.640654	-1.43906	-0.708463	-0.551645	-0.866919	8.20175	-1.33353	-0.656542	-0.165884	0.488039	0.455408	1.82302	-0.29554	0.0371026	-1.19655	-0.812106	-0.581612	9.73125	-1.41528	12.4939	-1.4821	1.90488	-0.628067	-0.609145	-0.447339	-0.313962	-0.163378	-0.344066	-0.629661	0.868594	-0.521808	-0.179131	-0.153427	-0.333165	-0.958419	-1.16247	-1.16629	2.3621	-0.303227	-0.0180365	-0.792524	-0.938072	-0.70249	-1.00579	-0.861726	-0.556102	-0.743874	-0.396709	-1.02554	-0.769092	-0.545025	-0.819766	-0.382357	0.243216	-0.576625	-0.304155	-0.232479	2.07523	1.17717	-0.309017	-0.23154	-0.599479	-0.348642	-0.270279	-0.501674	-0.261067	-0.217064	-0.567683	-0.832385	-0.321469	-0.26812	2.79379	-0.23962	-1.00117	-1.11874	8.36203	-0.480185	-0.63141	-0.187601	0.810554	-0.508715	7.82907	-0.437593	2.95235	-0.396851	-0.230858	-0.492955	3.09843	-0.209612	-0.295553	-0.276851	-0.374663	-0.271861	-0.0776915	-0.442414	-0.425673	-0.114762	-0.18515	-0.153427	7.53393	0.135171	-1.31943	-0.711009	-0.926963	5.61584	-0.680751	-0.788643	-0.906251	-0.282729	-0.239523	-0.353001	-0.325856	-0.29886	-0.302248	-0.497869	-0.0897995	-0.490332	-0.583572	-0.485719	-0.76271	-0.656478	-0.190438	-0.226982	3.50349	-0.248126	-0.160122	-0.127511	-0.119154	-0.229515	-0.153852	-0.283387	-0.209375	0.813536	-0.216311	-0.123399	-0.329807	-0.243779	-0.348778	-0.204117	-0.160123	-0.330615	-0.523496	-0.390567	-0.711692	-0.504514	-0.28513	-0.123399	-0.135992	-0.198741	-0.400298	-0.153836	-0.0897996	-0.127512	-0.437681	-0.596606	-0.50116	-0.272445	-0.271009	6.4742	0.742248	4.85372	-0.668979	-0.814092	7.681	5.72597	-0.769346	3.61299	0.657514	0.986692	3.2864	-1.04273	-1.08276	4.45984	1.21988	-0.396894	-0.20676	-0.540514	-0.237173	-0.198911	-0.237073	-0.790159	-0.135383	-0.388826	-0.201771	-0.771539	-0.142852	-0.135383	-0.308732	-0.640276	-0.0839579	-0.204117	-0.190633	-0.648979	-0.382751	-0.772586	-0.211964	-0.545726	-0.198741	-0.302313	-0.232468	-0.0776902	-0.355825	-0.477828	-0.509419	-0.209375	1.45206	-0.883256	-0.260275	-0.700331	-0.166575	-0.110204	-0.377982	-0.181811	-0.291004	-0.340269	-1.19643	-0.384559	-0.816751	-0.344019	-0.786703	-0.219578	-0.266013	-0.556833	-0.131502	-0.095295	-0.234197	-0.123399	-0.160123	-0.528398	-0.472095	-0.237208	-1.50489	-0.385488	-0.595482	-0.526933	-0.105459	-0.160122	-0.581235	-0.519624	-0.219716	-0.153836	-0.0898002	-0.0708865	0.932762	-0.464431	-0.163711	-0.0708856	-0.254869	-0.682652	-0.484903	-0.678181	-0.541229	-0.795894	-0.759818	-0.752716	-0.778238	-0.529422	-0.601381	-0.449026	-0.730915	-0.398832	-0.770501	-0.655258	0.393827	-0.598732	-0.766028	-0.665671	-0.123399	-0.0633707	-0.333541	-0.296907	-0.273711	-0.184726	-0.219841	-0.0633707	-0.683128	-0.451046	-0.56271	-0.4002	-0.789234	-0.903866	-0.84965	-0.838397	-0.855758	-0.739992	-0.890457	-1.11181	-0.471331	-0.969071	0.253987	-0.468961	-0.628699	-0.534193	-0.528752	-0.198741	-0.280741	-0.449574	-0.213545	-0.131502	-0.848515	-0.29886	-0.349614	-0.4068	-0.488386	-0.328322	-0.219702	-0.78097	-1.02861	-0.582646	-1.42735	-0.512861	1.13227	-0.451918	-0.172812	-0.518469	-0.394847	-0.38737	-0.583663	1.0292
ENSP00000468723	2.37023	0.651709	-0.218575	-0.736062	0.565381	1.11329	1.02736	-0.408838	-0.510566	0.83574	0.361743	0.226236	0.226123	2.09828	-0.923707	-1.73211	0.783635	-1.85444	0.821883	-1.29256	-1.01731	1.82921	-0.360719	-0.974553	-0.653446	-0.8708	0.910029	-0.499594	-0.0312085	1.39967	0.104278	-2.08785	2.30357	2.32639	1.08286	-0.240046	0.297932	0.743266	0.955982	1.1794	1.29662	1.09974	1.1053	1.1833	1.30013	1.2164	0.954537	0.732899	0.892489	1.21398	0.101737	0.982028	1.37918	1.2345	1.31947	0.639774	0.408398	1.55946	1.18061	0.500594	0.939031	1.06702	1.06553	0.800422	0.587267	0.58484	1.44736	0.457182	0.217097	-0.0108842	1.75451	0.037007	-0.104481	-0.275915	1.12787	0.796688	1.08639	-0.657781	1.78343	-0.790351	2.19302	0.509454	0.675494	0.737579	0.475154	-0.222198	-0.0621003	3.02693	1.56734	0.703035	-0.0499863	-1.26554	1.97303	0.632647	-0.439487	-0.560928	0.0831934	-0.59703	-0.281501	0.0589782	-0.117379	-0.775035	-2.0883	-0.0336737	0.128807	1.25601	1.51722	1.73632	1.97666	1.78732	2.24907	0.402717	1.91289	0.402385	0.728476	0.910539	1.30257	1.67856	0.941642	1.94403	0.529655	1.17153	-0.0401016	-0.943799	0.308034	0.721733	0.458073	0.469545	1.06028	0.86205	1.82626	-1.16246	-1.27382	1.75329	-0.397597	1.3677	2.28022	1.76679	0.326662	-0.0164526	-0.878462	-0.358545	0.473864	-0.123005	-0.762073	-1.59827	-0.147558	1.69136	-0.262877	0.78416	-0.210393	2.02747	1.29755	0.437595	0.167664	-0.0412062	-0.714744	-0.175389	-0.488517	0.161912	1.62603	-0.277223	-1.14336	0.5124	0.0957387	0.727478	-0.818726	-0.0183618	-1.22056	-0.715046	0.250514	-0.0526673	-0.764974	2.2243	1.67801	0.768955	1.31134	1.29903	2.23887	0.869326	2.62174	1.06573	2.65996	0.84793	0.624805	1.06142	2.28415	0.23072	1.68289	1.84875	1.91139	0.695033	1.92446	1.56579	0.804669	2.10827	1.23205	2.57601	0.838158	1.90599	2.29961	2.73707	1.39326	1.5911	2.59507	0.949094	1.83999	0.310922	1.21524	2.19754	2.06548	2.44214	1.21157	2.39047	1.88782	2.33941	0.955262	2.39866	3.25192	2.34512	1.09881	1.26266	0.229934	1.42709	1.26795	1.57627	1.76743	2.24472	2.53993	1.8323	1.67232	1.2023	1.63386	1.25111	1.58491	0.941482	1.54929	-0.18631	1.6814	1.52116	0.601283	0.289421	0.408679	0.158535	0.474892	1.98971	0.608131	1.75116	0.542229	1.26519	1.04408	1.55401	1.35444	0.783385	1.24076	1.26462	0.796859	1.0633	1.22118	0.612893	1.1548	0.828301	0.846336	0.76612	0.991652	-1.53371	0.526344	0.766941	2.17804	0.906959	0.503307	1.05969	0.809006	0.552854	1.3941	0.26924	0.641477	1.03539	0.362278	0.523297	0.543932	0.795704	0.994171	0.348989	1.6667	1.25757	0.101369	0.524684	0.339099	0.647578	0.381817	0.852443	0.138731	0.138162	1.57351	0.597092	-0.619052	0.371102	-0.2074	1.32069	1.51933	1.10081	0.835002	-0.176534	1.37258	0.86988	0.525082	0.90653	0.319619	1.92178	-0.0455987	0.547656	0.395786	0.946562	0.652698	0.253417	0.605565	0.978237	-1.54963	-0.688201	-0.305777	0.300853	0.876055	1.69208	-0.951206	-0.910046	-0.31442	-0.40119	-0.579903	-0.366383	1.13373	-1.38101	-0.343656	2.74123	-2.64254	-0.199366	-1.72783	0.833632	0.803022	0.515694	0.356905	-0.166109	0.403654	0.74659	0.810116	0.713316	0.124905	-0.160048	-2.41965	1.49636	2.1001	-0.446165	-0.391304	-0.448722	1.50723	1.0284	1.39062	0.828586	1.5308	1.19434	0.683938	1.06226	0.498468	-0.511889	0.92454	0.626704	1.21036	-0.51558	1.3609	0.740365	0.323763	0.213722	0.945484	0.705061	0.383572	0.341667	0.823578	0.400163	0.260121	0.555854	0.232284	0.227059	-1.35383	1.03349	0.386989	0.313953	1.14092	0.158986	-0.575679	-0.385412	0.392048	0.470142	0.763674	0.029848	-0.543681	0.651558	0.213722	0.524891	0.704042	0.449918	0.239117	0.590222	0.688457	0.124808	0.348025	0.246544	0.448074	0.306256	-0.501306	0.537377	0.520267	-0.670089	-0.17051	-0.146615	-0.360283	-0.587605	-0.184428	-0.933632	-0.608731	-1.79927	0.99228	1.15744	-0.825095	0.328034	0.211379	0.374713	0.345778	3.43771	0.355661	0.545223	1.63133	0.582064	0.73086	0.555725	1.09113	0.793362	3.56662	0.184513	0.245635	0.194538	-0.337737	-0.384655	0.7987	0.200451	-0.00347107	0.303851	0.0572483	0.864762	-3.39336	-0.44968	0.402196	0.241359	0.346217	3.3764	2.50666	-2.7349	-1.44234	0.45111	0.922974	-1.66543	0.265168	-0.159314	-0.029525	0.0968372	0.42845	-0.0266762	-0.492428	-0.314689	0.546879	0.764713	0.549261	-2.48995	0.189796	-0.595915	-0.390592	-1.45199	0.858534	1.06223	-3.14159	-0.138337	0.163905	-2.75519	0.00860695	-1.20765	0.662938	-0.483125	-0.419888	0.0769076	-1.53119	-1.87845	3.91851	0.766511	0.164829	0.0131888	0.217072	1.20957	-0.147122	0.453121	0.225525	1.03877	-0.165221	-0.142284	0.360554	0.81147	-0.375244	3.45063	3.34867	0.904534	0.416982	1.14489	0.104923	0.683996	4.03562	0.360737	3.80912	1.58524	0.395245	0.588221	0.623631	0.033329	0.618994	1.19245	0.295539	0.936615	-0.0869291	1.61081	0.424717	3.25519	0.337094	0.361787	-0.314327	0.435405	1.13974	0.340529	1.08566	3.69871	0.248112	0.648607	1.72935	-0.374135	0.0237389	1.68761	2.34223	0.677224	0.615904	0.225525	3.53836	0.44736	0.684955	0.585412	1.58011	2.40413	0.756541	0.606621	0.206479	1.89037	0.577721	0.851727	-3.02344	0.569253	-0.387741	0.662768	3.50277	0.856779	0.561973	0.905173	0.685994	1.0881	1.00503	0.950596	-0.836899	0.565057	0.698183	0.597573	0.929098	0.481033	1.05464	0.841521	1.0755	0.667457	0.9752	0.772276	-0.443429	0.637735	0.368124	3.5586	0.211138	-0.0068201	0.153526	1.20719	0.875319	0.498229	0.659646	0.386754	1.07198	1.18707	1.14532	1.17755	1.14022	0.972381	-0.735454	1.85268	2.31423	-0.582316	-0.154801	-0.351254	0.801681	0.612172	0.639426	0.01397	0.310087	0.52649	0.0111042	-0.402084	1.15664	0.325875	0.457514	0.38087	0.556012	0.395773	-3.03973	1.00083	1.49702	-1.19315	2.89412	0.581233	-1.32498	-1.67521	-0.324783	0.622063	0.449505	0.459695	0.701067	0.711372	-0.8189	1.07458	2.44407	5.23199	0.174744	-0.756577	-1.21166	1.29349	1.14339	1.31269	-0.562439	-0.198986	-0.544889	-0.885278	2.43813	11.9552	-1.54463	9.12664	-0.955243	3.41009	-0.731121	-0.71996	-0.503544	-0.353937	-0.181814	-0.405096	-0.658591	-0.688443	-0.648751	-0.261851	-0.153429	2.23154	-1.09781	-1.31852	-0.544486	6.04628	2.56025	-1.09856	-0.85048	-1.03922	-0.742621	-1.11296	-0.965233	-0.622251	-0.884364	-0.472972	-0.369936	-0.787575	-0.581356	-0.946024	-0.511669	-1.03227	-0.667413	-0.339722	-0.279413	-0.800946	-0.638776	-0.380343	-0.345982	-0.7341	-0.389758	-0.305021	-0.526846	-0.291635	-0.256625	0.940336	-0.846975	-0.383509	-0.354532	-0.937588	-0.2464	2.69751	0.0165928	-0.391269	-0.445492	-0.698067	-0.223718	2.60529	-0.593413	-0.274512	-0.496434	-0.63809	-0.43466	-0.278102	-0.566412	-0.637778	-0.2342	-0.333428	-0.292825	-0.441528	-0.333704	-0.135385	-0.48546	-0.491512	-0.114763	-0.172814	-0.156809	-0.139166	-0.108375	-0.741921	0.448186	0.841661	3.35282	-0.813735	-0.930454	0.134498	-0.328086	-0.275823	-0.374954	-0.359129	-0.328302	-0.359946	-0.51632	-0.114763	-0.547605	-0.666788	-0.52726	-0.906526	-0.718327	-0.196009	-0.261654	-0.283591	-0.270997	-0.156809	-0.156809	-0.0776914	-0.252845	-0.206763	-0.337973	-0.19151	-0.729246	3.59163	-0.146456	-0.404962	-0.283179	-0.337871	-0.220292	-0.142854	2.41685	1.06761	-0.431771	-0.720781	1.22754	-0.302055	-0.156809	-0.206924	-0.209544	-0.419915	-0.206763	-0.119156	-0.16338	-0.52252	-0.677834	-0.527004	2.88552	-0.274505	2.86898	0.297842	4.34781	-0.757736	-0.869044	7.04085	4.10085	1.27845	3.77479	1.1149	0.660427	-0.62235	0.35636	0.180975	-0.220297	0.959626	1.597	-0.20176	-0.687402	-0.257184	-0.218644	-0.272404	-0.89734	-0.187603	-0.436919	-0.288878	-0.81378	-0.193242	-0.19078	-0.381347	-0.693425	-0.110205	-0.248693	-0.214529	-0.775067	-0.434346	-0.896786	-0.227114	-0.611904	-0.229654	-0.369781	-0.255388	-0.0898006	-0.385515	-0.535499	-0.577599	-0.204428	-0.567198	-0.890343	-0.328119	-0.804468	-0.211021	-0.139165	-0.434302	-0.21958	-0.328739	-0.372638	-0.845719	-0.423471	-0.896712	-0.363329	-0.847115	-0.280679	-0.296513	-0.594762	-0.163865	-0.139166	-0.217715	-0.123401	-0.198744	-0.626734	-0.56073	-0.2841	-1.74189	-0.428214	-0.637246	-0.54462	-0.119156	-0.19358	-0.683241	-0.554417	-0.284802	-0.187836	-0.0447651	-0.0839594	3.51308	-0.533299	-0.169721	-0.0548534	-0.332635	-0.751766	-0.522462	-0.775698	-0.630033	-0.873019	-0.86041	-0.815729	0.341272	-0.534605	-0.635769	-0.57978	-0.789438	-0.465156	-0.87281	-0.743051	-0.891629	-0.599142	-0.814143	-0.674093	-0.13986	-0.0447661	-0.383084	-0.344826	-0.29093	-0.207062	-0.240208	-0.114763	-0.773113	-0.463075	-0.605565	-0.385951	-0.890784	-0.943695	-0.926925	-0.937513	-0.93215	-0.822114	0.0557187	-1.24297	-1.44988	0.756731	-0.788457	-0.693151	-0.709918	-0.584129	-0.59127	-0.211967	-0.33982	-0.50366	-0.198744	-0.127512	-0.93723	-0.32966	-0.455142	-0.382123	-0.523354	-0.40788	4.28488	-0.846535	-1.12645	0.791852	-1.61003	-0.546817	0.906688	1.62189	-0.169721	-0.58325	-0.434415	-0.437858	-0.642837	-0.663648
ENSP00000376565	0.170549	0.501036	-0.911572	-1.16412	-0.335195	-0.00337076	0.248047	0.431128	0.393547	-0.0150076	0.113108	-0.206087	0.137122	0.380541	0.858649	-0.828639	0.278728	-1.40052	0.425075	-1.14655	-2.28576	0.871036	0.480729	-0.562491	0.674448	-0.526434	1.66697	-0.446864	0.359243	-0.141625	0.87659	1.63201	0.653489	1.02733	0.0771701	-0.320836	-0.0243007	-0.383973	0.582015	0.182886	0.338071	0.24432	0.900467	1.07101	0.75249	0.99284	0.343716	-0.0105086	0.643176	0.499492	-0.480224	0.544679	0.870292	0.060345	0.268875	0.499758	0.253015	-1.11093	0.00982098	-0.0937528	0.64466	-0.144871	1.03728	0.525113	-0.431397	0.103963	0.374409	-0.0734967	0.139161	-0.444736	-0.261846	-0.610644	-0.983887	-1.12545	0.459833	0.338509	0.0733336	-0.655501	-0.252957	-1.61542	0.862013	-0.0521636	0.117761	-1.55739	-0.453807	-0.194975	-0.352437	0.087354	-0.0482019	0.618531	0.743321	-0.601577	-0.90226	0.180336	-1.02543	0.146166	0.0524881	-1.28152	0.0666641	-0.0136801	-0.0481428	0.290293	-1.17134	0.225346	0.11176	0.817849	0.648261	1.34873	0.97673	1.18788	0.303998	-1.93468	-0.438087	-0.213048	0.912343	0.753056	0.759568	1.17244	-0.100629	0.407894	0.207877	-0.798672	0.255551	-1.65277	0.708411	-1.38365	0.230112	-0.535061	1.09957	-0.127464	1.02948	-0.699987	-1.90818	0.344256	-0.168745	0.0647679	-0.538726	0.0261951	-0.550578	0.0700408	-1.63308	-1.54182	0.46441	-0.173757	-1.64505	0.227953	-0.0331857	0.93996	-0.471032	-1.06707	0.916901	1.03378	0.465139	0.253121	-0.292611	-0.136663	-1.21188	-0.712073	-1.64576	-1.00134	-0.699738	-0.492677	-1.23198	-0.371319	-0.590553	0.0915045	0.0625235	-0.0699888	-0.721168	-0.351454	-0.425603	-0.201742	0.970704	0.642591	-0.0207346	-0.0965437	-0.354414	1.02987	0.311806	-1.0551	1.73625	1.18098	0.0496238	0.951609	1.35363	0.39981	0.252815	-1.55179	0.724925	2.1522	0.73152	0.782846	0.569335	-0.162996	0.925062	0.379746	0.639975	0.180475	0.110019	0.0201758	1.16384	0.460195	-0.259778	0.237957	0.64234	0.459653	1.04812	0.910943	0.642392	0.535733	1.35069	0.813913	0.564747	0.796396	1.89898	1.12365	0.0763766	0.911216	1.47963	0.524877	0.576362	0.613127	0.846284	1.34361	0.710115	0.879531	0.649643	0.865949	1.86481	0.684099	0.537209	0.744305	0.293638	0.712811	-0.104548	0.224149	0.382404	-1.69738	0.762451	0.98808	-1.29001	-0.679449	0.749394	-0.784942	-0.128499	0.216102	0.459285	0.442482	0.955826	0.434102	0.312385	1.36143	0.677509	0.314247	0.861074	0.513214	0.534706	0.661542	0.949605	0.0389763	-0.329696	-0.230418	-0.0962183	0.392929	0.190358	0.614067	0.0193585	-0.308602	0.923566	0.0222713	1.36537	0.446233	0.0785187	0.199093	-0.569129	0.279358	0.144864	0.068793	-0.0931937	-0.291228	0.0860566	0.26963	0.155324	-0.224928	0.255966	0.212489	-0.472074	-0.0659024	-0.202701	-0.510932	-0.491117	-0.166074	-0.83685	-0.338074	0.479623	0.421523	0.541395	-0.245959	-0.158035	-1.54539	0.522849	-0.639141	0.672345	-0.11175	-0.323776	-0.131073	-0.43372	-0.0398046	0.373988	0.492942	-0.521993	0.664705	-0.447454	0.487076	-0.745201	-0.17238	-0.352002	0.493773	0.394297	-1.42707	0.943588	0.187856	0.501682	-0.891294	-1.64537	-1.93377	1.05734	0.915496	-1.15996	0.892765	0.561977	0.419808	0.986671	-0.651983	-1.06657	1.34295	0.239957	-2.27474	0.38087	-3.06351	0.135232	1.39621	0.118694	0.423538	0.413851	0.393223	-0.351131	1.27919	3.70313	0.744198	0.879969	-0.881738	0.914456	0.953099	-1.14092	0.622063	0.689645	0.517086	0.817761	0.690894	0.433783	-1.54753	0.201764	0.858496	0.608077	0.402084	0.632373	0.858713	0.665893	0.411165	-0.00324445	-0.233582	0.559983	0.394906	0.0112595	-0.0935197	0.43609	0.144427	-0.0615101	0.330515	-0.0976708	-0.235294	0.393727	-1.25993	0.0714877	-0.023015	0.5929	-0.221318	-1.26926	-1.05206	0.0341196	0.294581	0.490669	-0.41527	-1.33044	0.346346	-0.161794	0.309291	0.381208	0.284625	-0.209478	0.241594	0.396587	-0.202162	-0.00386337	-0.0328811	0.181969	-0.0759408	-1.03722	0.220947	0.259743	-1.16156	-0.589968	-0.570507	-0.736916	0.741881	1.08126	0.505672	0.710399	0.33577	0.501442	-1.7048	0.653369	-0.040954	3.03072	0.102759	-0.0102905	-0.111747	-2.88861	0.229044	0.96308	0.306285	0.390392	0.275904	0.503581	-2.08522	-0.442881	-0.206819	-0.0919245	-0.169725	-0.773099	0.958136	-1.70591	-0.183766	-0.460934	-0.021218	-0.299627	0.414472	-0.288748	-0.915694	0.0704967	-0.163383	0.0690487	-0.392968	-0.699094	0.0262796	0.312898	0.133394	0.498468	0.300814	0.023211	-0.559554	-0.461136	-0.334016	0.146647	-0.478461	-0.938888	1.24123	0.330227	0.471594	0.318396	-0.0847256	-0.186898	-1.43136	-1.04736	-2.38202	0.487302	0.622462	0.129985	-0.640644	-0.426475	-0.608758	1.79094	0.406996	0.302371	-1.2146	0.930801	-0.387601	0.392396	0.228705	-0.364816	0.372213	-0.294946	-0.394598	-0.220144	0.59583	-0.62305	0.170996	2.70379	0.538168	1.38277	1.38786	-0.0431858	0.415301	-0.728448	1.89194	1.87321	0.443244	0.125538	0.557355	-0.321897	0.331899	-0.337253	-0.0131888	-0.31442	0.943974	0.070014	0.30737	-2.24058	-0.35913	0.317533	0.620517	-0.101853	0.4728	1.48652	0.888763	0.142857	1.90131	0.0190381	0.0800577	1.10778	0.132501	0.544993	0.0454025	0.540361	2.46349	-0.148554	0.315661	0.948126	1.05772	2.08625	0.96308	1.46202	0.397959	0.4003	2.58517	-0.53757	0.215795	0.468521	-2.43853	0.887159	-0.675198	0.44448	0.404439	-2.82973	1.07361	0.318068	-1.62883	0.499904	0.394297	-0.812648	0.31556	-0.00285134	0.550489	0.309056	0.613229	-2.18008	0.612874	0.606621	0.592137	0.661538	0.330845	0.453023	0.3206	0.513436	0.303808	0.6171	-1.94186	0.637115	0.442659	0.561866	0.563046	0.976477	0.395411	0.0577314	2.9318	-0.170831	-0.384204	-0.262319	0.714642	0.495957	0.343401	0.397054	0.195451	0.576383	0.701067	0.666499	0.714545	0.668734	0.525341	-1.30446	0.900038	1.15514	-1.12249	1.09738	-0.759512	0.46886	0.417156	0.424959	-0.321953	0.0810944	0.265904	-0.373194	1.08423	0.692962	-0.0223663	0.215862	0.242827	0.330464	0.0831724	-0.401727	0.560459	-1.11409	0.470663	-0.575004	0.353488	0.39626	0.251385	1.13068	0.39785	0.23068	0.243738	0.443064	-2.00359	-0.466159	-0.394916	2.64179	-0.800398	4.5	-0.484519	0.488645	1.31027	1.42056	-0.862364	-0.784218	0.772871	-0.76616	-0.517093	-0.406976	-0.846137	0.025702	0.47367	-1.04397	-0.289653	4.28703	-0.395411	3.01863	-0.249301	-0.114766	-0.240192	-0.41503	-0.39908	-0.40787	-0.131507	-0.131507	-0.214535	-0.665896	-0.775765	0.480804	-0.787703	-0.789924	0.707141	-0.570615	-0.627293	-0.483045	-0.721447	-0.633464	-0.421503	1.30715	-0.276565	-0.76309	-0.571524	-0.391216	-0.578986	-0.716305	-0.616766	-0.412377	-0.170114	-0.123404	-0.531829	-0.389622	-0.193525	-0.187608	-0.430409	-0.230081	-0.190734	-0.331813	-0.17319	-0.143463	-0.404899	1.05464	-0.212779	-0.176218	-0.537368	-0.176218	0.701873	0.412377	-0.224544	-0.328034	-0.467006	-0.135388	0.74282	-0.365294	-0.166581	-0.333038	-0.394633	-0.31707	-0.14646	-0.29423	-0.39992	-0.196014	-0.184733	-0.182144	-0.2576	-0.209383	-0.0776931	-0.281499	-0.287641	-0.0839604	-0.114766	-0.0839604	-0.114766	-0.666395	-0.887047	-0.485196	-0.639231	-0.339531	-0.487611	1.32398	-0.603828	-0.196014	-0.119159	-0.255973	-0.204366	-0.191492	4.89898	-0.29851	-0.0708881	-0.343078	-0.390399	-0.316623	-0.476561	1.7646	-0.100504	-0.139169	-0.175863	-0.169725	-0.0548546	-0.0898027	-0.0447661	-0.139817	-0.105463	-0.196014	-0.14646	-0.418481	-0.142857	-0.0447661	-0.217278	-0.163383	-0.229595	-0.142857	-0.0708881	-0.199007	-0.352334	-0.259299	-0.455452	-0.318791	-0.221134	-0.100504	-0.127515	-0.160128	-0.24105	-0.119159	-0.0898027	-0.0839604	-0.337304	-0.457462	-0.342165	-0.206768	-0.182144	0.917475	0.523056	2.22776	-0.470824	-0.579906	-0.387551	3.58688	0.254942	2.09073	-1.22596	-0.391891	-0.341667	0.68749	-0.781578	-0.135388	-0.389152	-0.277992	-0.131507	-0.380612	-0.119159	-0.142857	-0.131507	-0.543806	-0.0839604	-0.26682	-0.142857	-0.515112	-0.131507	-0.123404	-0.163813	-0.403321	-0.0898027	-0.156813	-0.127515	-0.433064	-0.224733	-0.520532	-0.160128	-0.354107	-0.119159	-0.212191	-0.127515	-0.0633724	-0.226015	-0.323212	2.49655	-0.135388	-0.35472	-0.573294	-0.149983	-0.476227	-0.0952981	-0.0708881	-0.247047	-0.0898027	-0.196014	-0.221134	-0.873449	-0.232469	-0.503048	-0.206768	-0.501272	-0.172818	-0.163383	-0.347698	-0.0839604	-0.0447661	-0.127515	-0.0708881	-0.0839604	-0.406225	-0.398255	-0.207001	-0.0825267	-0.307076	-0.443429	2.18302	-0.0776931	-0.119159	-0.443478	-0.397054	5.50037	-0.0898027	-0.0447661	-0.0708881	-0.474906	-0.400575	-0.119159	-0.0316386	-0.222076	-0.51902	-0.339792	-0.565032	2.13052	-0.565421	-0.566502	-0.558013	-0.623181	-0.336191	-0.435113	-0.343974	-0.502325	-0.352334	-0.581373	1.80374	-0.593339	-0.411395	-0.522277	-0.536073	-0.110208	-0.0447661	-0.234206	-0.237487	-0.182144	-0.172818	-0.181818	-0.0952981	-0.470084	-0.370522	-0.393223	-0.288213	-0.543305	-0.630107	-0.609277	-0.660798	-0.607857	-0.499513	1.03464	-0.763073	-0.91098	3.74731	-0.898143	1.35587	-0.448616	-0.404439	-0.414609	-0.179202	-0.229416	-0.297493	-0.190445	-0.0839604	-0.626105	-0.18008	-0.288932	-0.286188	-0.346346	-0.227174	-0.172818	-0.524694	0.667182	-0.452797	-0.0855812	-0.351327	-0.394538	-0.306256	-0.114766	-0.401583	-0.290228	-0.288932	-0.438681	2.10801
ENSP00000216442	-0.412571	-0.793859	-2.0507	-1.29552	-0.595589	0.133954	0.418062	-1.40414	-1.38272	-0.950372	-1.50748	-0.864569	-1.39324	-0.290212	-0.254588	-1.22088	-0.863766	-1.28741	-0.59007	-2.48233	-1.27437	-0.482536	-0.897256	-1.02617	-0.909029	-0.596422	-1.55229	-0.971067	-1.45598	-1.97082	1.43021	1.0632	-0.798134	-0.613422	-0.914143	-1.3653	-1.43509	-1.51512	-0.732795	0.226472	-0.122287	-1.39647	1.32671	0.291019	-0.68428	0.491424	0.0169629	-0.922594	0.387431	-0.861508	-1.42889	-0.399321	0.138255	0.455088	0.746748	-1.20381	-0.076798	-0.461268	-0.0216804	-1.04035	0.574809	-0.705421	-0.752893	0.649237	-0.423147	-1.49846	-0.271032	-0.552767	-0.346718	-1.21397	0.393539	-1.02038	-0.738654	-2.52939	-0.0709837	-0.955798	-1.01992	-1.2499	-0.662727	-1.91767	0.32875	-2.02988	-0.206855	0.452314	-0.473401	-1.52795	-2.60488	0.238958	0.220939	-1.76039	0.826841	-0.836849	-0.624708	-1.16064	-0.0233797	-1.52195	-0.311045	-0.0405741	-1.09679	-0.936021	-1.23572	-0.454667	-1.75747	-1.53972	-0.859513	-1.43852	-0.375547	1.31776	1.47379	1.37558	0.140546	0.210678	0.839215	-0.610241	-0.604778	-0.225531	-0.334259	-0.499427	-0.244114	-0.912794	0.0206116	-0.948142	-1.25338	-0.653712	-0.121383	1.0164	0.7413	-0.675451	0.717915	-0.432476	0.187105	-1.48096	-0.855935	0.00434263	0.337076	0.0597266	1.14156	0.17877	-0.64448	-1.12417	-0.391259	-0.555157	-1.38973	-0.572045	-0.218488	-0.388175	-1.36268	0.201567	-1.0337	0.00133512	-0.414765	-0.441353	-0.338557	-0.942539	-1.05546	-2.05712	-1.69597	-1.61612	-1.96542	-1.65382	-0.790167	-0.990928	-1.23661	-0.994883	-1.17037	-0.67176	-1.35233	-2.01705	-1.68931	-1.36324	-1.57124	-1.38821	-0.368264	-1.02943	-1.67348	-1.73358	-0.856097	-0.407252	-1.15799	0.116408	0.0512653	-0.701102	-0.48008	-0.352477	-0.251758	-0.673606	-0.754487	-0.632867	-1.21384	-0.145139	-0.0333193	-0.866615	-0.527989	-0.99002	-0.212645	-0.920167	0.136468	-0.116999	-0.335928	-1.13863	0.120808	-0.492672	-1.23326	-2.0064	-0.607917	-0.586828	-0.957748	0.19196	-0.372985	-1.13198	0.10288	-0.0510678	-0.183547	-0.658832	-0.0366379	-0.530844	-1.28228	-0.779133	0.164814	1.02443	-1.16813	0.787165	0.659777	1.43542	0.723656	-0.441859	0.0730435	0.64378	1.47686	1.03858	-0.15285	0.263453	0.191376	-0.602381	-0.486251	-0.528017	0.90179	-0.109509	0.796183	0.265731	-0.366039	-1.22118	0.688509	0.0570389	0.638644	0.347691	-0.172637	-1.38904	1.70153	-0.0219506	0.548754	0.599261	1.07622	-0.759493	0.101026	0.222808	-0.476823	-0.331919	-0.395393	-1.00196	-0.538395	-1.21065	-0.162426	-0.932437	-0.335859	-2.7763	-0.968845	-1.54466	0.0392723	-1.05162	0.323735	0.41973	-0.0623618	0.0143558	0.0997846	-0.612479	-0.308789	-0.64515	-0.619803	-0.949715	-0.612011	-1.50641	-0.528366	-1.18163	-0.468701	-0.183406	-1.44306	-0.584428	-0.784326	-0.678524	-0.377227	-0.355984	-0.410154	-0.837314	-0.895417	-0.74149	-0.131835	-0.632503	-1.04177	-2.46705	2.0588	-0.779581	-0.290705	-0.828143	-0.492839	-0.226878	-0.850518	-0.354518	-0.628229	1.06806	-1.47813	-0.561248	0.530407	-0.257615	0.533233	-0.00749513	-0.129099	-0.57792	0.947631	-0.502268	0.0379747	0.300853	1.25754	-0.234509	-0.532632	-0.52179	0.0469558	-0.203498	-0.227795	3.46965	-0.524891	-1.00803	-0.0686323	-0.0102603	-0.13454	0.0248146	-1.28824	1.32841	1.1392	0.796233	-1.91648	0.0193203	0.555788	-0.910029	-0.75489	1.06559	0.28571	0.10971	0.523341	-0.207518	-0.147296	-0.13498	-0.117221	-0.145612	-0.264363	-0.534904	2.05455	1.09926	-0.224974	1.63165	0.942082	1.34727	0.57889	3.02754	-0.712545	0.807885	1.70068	-0.061473	2.04141	0.980196	0.507801	0.395056	-0.699511	-0.978237	0.568112	0.466933	1.1223	0.550355	0.411814	0.763345	0.452607	0.356925	0.972381	-0.522628	0.601995	0.531085	-0.491731	0.339126	-0.236859	-0.0498893	-1.71377	0.658542	-0.780105	0.200451	-0.24408	1.01101	-2.5985	0.73226	-0.903264	0.596033	0.418435	1.02225	-1.15605	0.318615	0.507933	0.487467	-1.5395	0.406818	-0.241575	0.830174	-1.32067	-0.404636	0.0160561	0.0782155	-0.105004	-0.312083	0.0330163	1.4793	-0.34934	-1.29652	1.43491	-0.462691	-0.458541	0.438058	0.421896	0.535725	0.518686	0.396147	0.450965	0.928546	-0.233671	0.850963	1.05554	0.892204	1.83489	1.18728	0.184513	0.396746	0.418435	0.369274	-0.044634	-0.182144	1.12052	0.395245	0.224954	0.506242	0.315163	1.40263	0.300814	-0.184253	0.579768	0.374501	0.516522	0.23159	-0.0272899	0.560411	0.944139	0.735413	1.7183	0.856779	0.471727	0.165992	0.233124	0.294904	0.668714	0.227191	-0.181904	-0.00347107	-1.46109	1.06405	-1.26122	0.433184	0.356925	-0.338422	-0.194815	-0.984868	-0.772338	-0.622399	0.403473	0.146904	0.196014	0.061398	0.188693	-0.826742	-1.02635	-0.189539	-0.13647	0.295667	-0.914456	0.716142	0.28211	1.09224	-2.72097	0.248005	0.410197	-0.433184	0.0207064	0.682844	0.378018	2.12717	0.116813	0.148274	0.538816	1.43461	-0.114587	0.325136	0.217597	1.42637	0.601995	-0.458201	0.329898	1.03253	0.331551	0.523586	0.360536	-0.288123	0.631349	0.932287	0.984126	0.272372	-1.08347	2.14982	0.434851	-0.667827	0.182832	-0.323423	0.586588	0.167935	0.478018	0.625156	0	0.706577	2.15236	0.52644	1.8676	0.383183	0.448722	1.01709	-0.245953	-0.22158	0.261488	-0.219288	0.0068201	0.900885	0.751651	0.360554	0.0828552	0.487302	-1.04367	0.787874	-0.274855	0.0376	-0.923511	0.811366	0.355661	-0.151397	0.711802	-0.769063	-0.810492	0.748631	-0.152121	0.762245	0.425636	1.13967	-1.22279	1.12483	0.891814	1.7646	1.38479	1.29511	-0.585992	0.778915	0.940194	0.784544	1.41209	0.586951	1.5647	1.20759	-0.606621	0.862723	-0.696888	1.10565	-0.202183	-1.20038	0.555788	0.466684	0.381616	0.248891	0.320212	-0.572679	1.2993	0.616688	0.94967	0.476439	1.70536	1.70305	-0.457373	1.58705	-0.450186	1.40446	-0.46806	-0.229695	-0.0739882	-0.320366	0	-0.0249214	0.960328	-1.29099	0.915552	0.262915	0.473276	0.738925	0.243779	-0.197527	-0.454061	0.42829	-1.68268	0.552705	0.75489	0.520238	0.187272	-0.626422	-0.318068	-0.956927	0.0519244	0.78315	0.96501	0.711354	-0.171499	0.826742	0.581969	0.61332	0.909686	-0.984126	-0.300405	-0.805945	2.78356	2.07427	1.58076	-0.999171	-0.906078	1.82096	1.69494	0.100522	0.576757	-0.178422	-1.64754	0.234473	0.366536	1.62123	-1.58086	1.24123	-0.674249	0.773937	-1.01086	-0.920369	-0.69813	1.57455	-0.193242	-0.520851	0.216123	-0.00894435	-0.891331	-0.305288	-0.26847	-0.48714	-0.214064	-1.14327	1.17477	1.31687	1.78035	-0.156466	-0.248961	-1.31516	-0.889301	-0.786095	-1.20113	-0.800823	-1.04359	-0.53405	-1.56137	0.0133078	-0.723276	-1.22705	-1.20698	-1.31654	-0.822371	-0.473414	-0.382095	0.876685	0.363031	-0.52248	-0.443421	-0.901611	-0.516092	-0.401039	-0.688864	-0.439743	-0.343881	-0.806794	-0.231185	-0.564612	-0.505933	0.439678	-0.342069	-0.497742	-0.856546	3.2036	-0.602821	0.176395	-0.25487	0.0745622	-0.856967	2.3503	-0.651424	0.335193	-0.556443	-0.405507	-0.840112	1.84928	-0.323089	-0.47557	-0.454389	1.13735	-0.399476	-0.206883	-0.695864	0.92547	-0.131504	-0.229493	-0.239075	-0.19324	0.00516054	0.236992	-1.08632	-0.669917	0.717905	-1.06196	-0.380525	-0.48903	-0.419879	-0.417771	-0.501652	-0.497433	-0.381658	-0.423284	-0.778065	-0.206762	-0.732775	-0.845547	-0.771624	-1.16789	-0.941145	-0.263657	-0.390672	-0.403743	-0.36073	-0.193241	-0.198744	-0.127511	-0.384651	-0.295344	-0.48238	-0.322737	-1.02782	-0.318606	-0.198743	-0.545911	-0.363593	-0.481655	-0.277291	-0.201446	-0.530004	-0.787615	-0.636117	-1.02769	-0.750206	-0.455737	-0.282681	-0.270406	-0.315563	-0.620723	-0.297244	-0.19044	-0.20433	0.972529	-0.873761	0.723396	-0.41837	-0.345019	2.30466	4.56014	0.380172	3.13868	-0.19864	5.04883	3.40783	0.944903	1.05342	1.07211	1.10805	1.76343	-0.527888	-0.732152	-0.307446	0.28745	-0.646759	-0.298235	-0.875717	2.3397	-0.292867	-0.401325	-0.663096	-0.214803	-0.614054	-0.373398	-1.27135	-0.255371	-0.257088	-0.506936	-1.04071	-0.179202	-0.358686	-0.264639	-1.0852	-0.563011	-0.483024	-0.334565	-0.861261	-0.333509	-0.490476	-0.35379	-0.153427	-0.563461	-0.783367	-0.790702	-0.304003	0.529868	-1.29058	-0.415032	-0.14927	-0.290322	-0.139705	-0.545289	-0.26582	-0.452367	-0.578684	-0.85719	-0.636196	-1.23325	-0.493714	-1.16583	-0.371935	-0.426782	-0.832035	-0.163379	-0.163378	-0.257724	-0.178858	-0.20613	-0.774846	-0.678573	-0.351644	-1.70023	-0.46329	0.50133	-0.685891	-0.166865	-0.243781	0.272005	-0.715853	-0.36478	-0.201615	-0.0708864	-0.131503	0.175761	-0.669854	-0.179195	-0.0839576	-0.408687	-0.899925	2.2725	-0.906729	-0.77198	-1.21798	-1.06436	-1.00977	-0.0956976	-0.690303	-0.794668	-0.717684	-1.04893	-0.547233	-1.12434	-0.974449	-0.297923	-0.742836	-0.0632407	-0.904651	-0.175859	-0.0776924	-0.528833	-0.443055	-0.374455	-0.285134	-0.307954	-0.110205	-0.978661	-0.565136	-0.802614	-0.454587	-1.19935	-1.16252	-0.595023	-1.14541	2.0581	-1.0464	0.258209	0.203361	0.853101	1.97929	2.40897	0.922357	-0.807463	0.713787	-0.780857	-0.291581	-0.44873	-0.664801	-0.299207	-0.160124	-0.37152	-0.408814	1.2687	-0.520969	-0.681257	-0.490005	-0.244141	0.863768	-0.697091	0.269028	-0.040488	-0.706891	-0.813057	-0.640437	-0.180032	-0.728779	-0.544756	-0.567671	-0.791928	0.370133
ENSP00000468280	-0.988804	-0.587057	-1.36484	-2.04476	-0.850709	-0.215427	-0.406119	-1.34316	-1.4245	-1.29339	-1.27826	-1.32436	-1.07963	-1.15888	-0.63738	-1.62846	-0.832682	-1.87107	-0.724585	-1.84084	-0.97251	-0.196609	-1.56037	-1.37793	-0.600913	-1.65418	-0.0348743	-1.33562	-1.72632	0.246629	0.385372	-0.500061	-1.01732	-0.130839	-1.19748	-1.43326	-1.54414	-1.24274	-0.639896	-0.33589	-0.427644	-0.763778	-0.350191	-0.324428	-0.564661	-0.353857	-0.439131	-0.757359	-0.529456	-0.390207	-1.11049	-0.982217	-0.0627762	-0.992407	-1.39397	-1.21129	-0.509962	-2.20858	-1.04713	-1.11729	-0.379069	-0.538837	-0.289036	-0.640022	-0.921849	-1.28273	-0.82676	-1.79253	-1.7882	-1.6157	-0.858007	-1.2616	-1.26766	-2.7786	-0.693356	-1.23946	-1.04006	-1.35078	-1.2452	-3.38358	0.0509118	-2.24178	-0.524892	-0.723802	-1.26899	-1.75881	-0.991261	-0.940906	-1.55999	-1.29482	-0.0633087	0.585678	-1.37513	-1.40488	-1.30922	-1.91805	-0.449204	-1.65423	-0.824296	-1.00048	-1.15448	-0.862562	-1.86804	-0.662689	-1.70168	-0.449912	0.211022	0.213601	0.457018	0.312906	-0.355972	-0.505013	-2.8305	-1.90246	-0.645626	-0.456001	-0.0448181	-0.201501	-0.549285	-1.60625	0.259279	-0.578682	-0.397909	-0.703139	-0.78856	-0.0173058	-0.391032	0.672428	-1.4203	-0.10227	-1.19935	-0.526525	-0.97332	-0.660613	0.335957	-0.539197	0.910179	0.774384	-1.53264	-0.657083	-1.60198	-1.55903	-0.677049	-0.074548	-1.16529	-0.321683	-1.22705	-0.298909	-1.00206	0.79038	-0.525105	-0.294465	-0.449821	-0.666468	-0.862181	-0.445951	-2.17955	-1.40162	-2.26232	-1.49862	-0.84764	-1.24228	-1.64403	-0.882604	-1.18758	-0.818727	-1.29851	-0.790359	-1.46337	-1.1751	-0.969761	-0.711805	-0.212147	-1.21703	-0.490833	-1.56421	-0.152046	-0.325832	-1.15287	-0.402684	-1.1011	-0.0988542	-1.46308	-0.450693	-0.811051	-0.676611	-1.18229	-0.939984	0.034364	0.291168	-0.45131	-0.863232	-1.58196	-1.21086	-0.495981	-0.795004	-0.388761	-0.354946	-0.246962	-1.74827	-1.1208	-1.10848	-0.721158	-0.421081	-1.12018	-0.654264	-1.07475	-1.13918	0.100138	-0.419165	-0.269121	-0.331607	0.141577	-0.8397	-0.960888	-0.67501	-2.10183	-1.28603	0.908649	-1.09217	-1.35451	0.133782	0.385618	0.0120067	0.256014	-0.564823	-0.23645	0.207486	1.23669	-0.259397	-0.216777	-0.432382	-0.422	0.328372	0.24127	-0.558146	-0.309236	-0.915526	0.204	-0.885337	-0.37289	-1.05551	0.104171	-0.681909	-0.380468	-0.0625034	-0.380906	-0.851247	-0.240515	-0.475531	-0.313645	-0.150392	-0.344559	-0.676638	-0.315599	-0.0397957	-0.244301	-0.829548	-0.903454	-0.618322	-0.710997	-1.26642	-0.520557	-0.832929	-0.768867	0.0557471	-0.360115	-1.82405	-0.359613	-1.34429	-0.0355565	-0.61851	0.576395	-0.879746	-0.781216	-0.691272	-0.666663	-0.952193	-0.789118	-0.936003	-0.691536	-0.9398	-0.933045	-0.624977	-0.500338	-0.487575	-0.885937	-0.594414	-0.642567	-0.678412	-1.04041	-0.900205	-1.2706	-1.16638	-1.11345	-1.01702	-0.927426	-0.916015	-1.21826	-1.2821	0.248629	-0.501502	-0.477155	-1.37436	-1.18383	-0.803605	-0.958583	-0.680386	-0.653511	-0.0584154	-1.32417	-0.79062	-0.791723	-0.299777	-0.57761	-1.02034	-0.861846	0.276993	0.106091	0.414425	-1.47779	-0.0940239	0.319178	-1.61963	-2.22547	-2.29445	-1.29713	-1.58494	0.529806	0.639805	-2.2097	0.229719	0.705449	0.786779	-1.31312	-0.979847	-3.58783	0.215922	0.252431	0.0322917	-0.187697	-0.963982	-0.159763	0.2334	0.265698	0.131117	1.43355	0.944332	-0.222948	0.495112	0.606967	-1.36307	-1.43396	-1.59642	-1.75634	0.447767	0.508264	0.366	0.555396	0.500513	0.23984	0.430039	-0.0571215	0.586098	0.439679	0.189201	0.446784	0.652365	0.443429	0.276227	-0.240917	-0.456548	-1.89134	0.236669	-0.319883	-0.297788	0.228916	-0.129153	-0.416213	0.0487242	-0.357561	-0.515677	0.265876	0.468445	-0.235557	-0.276784	-1.97134	-0.517321	0.499038	0.568091	-3.07195	-0.0182605	-2.52163	-0.738105	-1.89497	0.0660939	-2.79234	0.0492465	-2.97501	0.00908711	-0.425517	0.0428091	-2.94395	-0.534904	-0.261617	-0.358586	-0.08053	-0.376	0.669391	0.0641762	0.055162	-1.41575	-0.893665	-0.8975	-1.13262	0.527963	-1.20013	0.275917	0.511442	0.120083	0.277858	-2.29228	0.443791	-0.2996	-0.442315	2.45301	2.43846	-0.390784	-0.323832	0.00674215	-1.40279	0.153919	0.15449	0.081079	0.3206	0.296217	-0.753534	-0.436887	-0.41503	-0.499554	-1.0886	-1.30905	0.316247	-0.461953	1.13889	-0.227795	-0.583853	0.358262	-0.583352	-1.31375	-0.17359	2.05588	-0.24979	1.19726	0.982407	-0.205466	0.0743668	-0.106817	0.380325	0.061473	-0.245309	-0.817727	-0.758142	-0.684883	-0.0816803	-0.77475	0.771247	-1.07103	0.178739	0.341328	0.0805805	-0.317872	-0.392911	0.514535	-1.79437	0.183359	-2.67675	0.458122	-0.173243	0.975513	-0.706637	-0.982062	-0.644659	0.240383	0.118136	0.544331	0.581233	-0.623654	0.188	0.0503077	-0.6061	0.152021	-0.51805	-0.72582	-0.450238	0.470437	-0.9705	-0.101131	-0.518321	0.378635	-0.910584	-1.03581	-0.245953	0.232684	-1.11058	1.34878	1.28047	0.261617	-0.0880202	0.344124	-0.613614	0.121044	-0.580628	-0.25003	-0.485335	0.668123	-3.22353	0.0647411	0.0646846	-0.652474	-3.17505	0.443899	-0.308907	0.23967	-0.921352	0.625684	-0.149534	-0.687291	-0.261488	-0.196271	-1.35994	-0.0470295	0.365896	-0.22935	0.372221	-0.417464	-0.308935	0.111747	0.669301	0.683033	-0.742313	0.690033	-0.992994	0.211213	0.170549	1.85614	0.951065	-0.0354037	0.320844	0.208039	0.639436	0.909165	0.252431	0.20081	-0.479949	0.802059	0.0323198	0.369889	-2.36696	0.193595	-1.16098	0.174284	-0.356383	0.399315	0.142428	0.399618	0.281176	0.422941	0.435153	0.421629	0.479293	0.098321	0.29204	0.115533	0.317402	-0.00592359	0.430531	0.308778	-2.03044	0.284975	0.381176	0.354005	0.714709	0.122885	-0.117379	-0.237939	-0.461202	-0.606083	-0.526617	0.485335	0.372597	0.105004	0.215795	-0.0659712	0.409505	0.510619	0.489261	0.499055	0.466614	0.395813	0.487302	0.597505	0.79751	0.533043	0.744116	-1.26621	0.366759	0.251694	0.284812	-0.677691	-0.271259	0.0131888	-0.756024	-1.25787	0.479757	-2.66789	-0.0615457	0.0132233	0.0888929	-0.0929537	-0.690201	-2.06061	0.603023	0.317664	0.878711	0.122231	0.271099	0.0643316	-1.27253	0.194287	-0.127554	-0.0307293	0.272076	-2.49448	-0.335936	-0.23875	-0.426475	2.78161	0.840244	-0.358074	1.27177	1.97741	1.766	0.837968	4.65284	-0.514156	-0.594907	1.91564	-0.348209	-0.646485	-0.707285	1.09599	0.51984	5.03148	-0.30433	-0.311205	-0.234375	-0.176218	-0.105463	-0.190445	-0.319438	-0.346691	-0.240947	-0.100504	-0.0708881	-0.14646	-0.492963	-0.582427	2.74179	2.68922	6.56896	1.33793	-0.440009	-0.48749	-0.398761	-0.526905	-0.479001	-0.313735	-0.435909	-0.215318	-0.554151	-0.417147	-0.320009	-0.440009	-0.588035	-0.454353	-0.339847	-0.193247	-0.119159	2.16869	-0.336191	-0.12428	-0.14646	-0.324071	-0.187608	-0.139169	-0.232845	-0.123404	-0.0898027	-0.328367	-0.451754	-0.12428	-0.156813	4.20912	-0.139169	-0.484519	-0.552602	6.245	-0.231821	2.61263	-0.0898027	1.38829	-0.231821	7.84219	-0.238919	3.01863	-0.239522	-0.120114	-0.259743	7.84069	-0.132254	-0.166581	-0.136083	-0.193247	-0.14646	-0.0316386	-0.254494	-0.238919	-0.0776931	-0.0952981	-0.0633724	-0.0708881	-0.519034	2.39864	-0.339531	-0.498521	-0.252786	-0.353488	4.47261	-0.45509	-0.169725	-0.119159	-0.181818	-0.166581	-0.14646	-0.136083	-0.214747	0	-0.282845	-0.284851	-0.234206	-0.365032	-0.360061	-0.0633724	-0.139169	-0.119159	-0.106748	-0.0548546	-0.0708881	-0.0316386	-0.135388	-0.0952981	-0.163383	-0.110208	-0.381481	-0.0839604	0	-0.171106	-0.110208	-0.160128	-0.100504	-0.0447661	-0.201452	-0.237189	-0.217072	-0.391177	-0.209383	-0.177131	-0.110208	-0.0898027	-0.0708881	-0.196282	-0.0548546	-0.0708881	-0.0447661	-0.270114	-0.363101	-0.266207	-0.169725	-0.166581	-0.531741	10.8246	-0.275917	5.59389	-0.446227	4.42047	-0.855337	5.55384	0.656579	0.153906	-0.320366	-0.253172	-0.531274	-0.558793	-0.0952981	-0.296883	-0.222271	-0.0776931	-0.276686	-0.114766	-0.100504	-0.119159	-0.459446	-0.0316386	-0.204559	-0.127515	-0.408588	-0.0708881	-0.0633724	-0.160581	-0.348469	-0.0548546	-0.0839604	-0.0708881	-0.340799	-0.219786	-0.360283	-0.100504	-0.270232	-0.0952981	-0.163813	-0.123404	-0.0633724	5.41358	-0.283933	-0.24105	-0.0839604	3.82761	-0.44206	-0.127515	-0.312853	-0.0548546	-0.0898027	-0.166581	-0.114766	-0.156813	-0.149983	0.698744	-0.229416	-0.398537	-0.178862	-0.409622	-0.123404	-0.178862	-0.275917	-0.0633724	-0.0708881	-0.0633724	-0.0633724	-0.0708881	-0.299225	-0.281031	-0.175863	-0.820045	-0.231995	-0.352941	-0.26682	-0.0548546	-0.0708881	-0.328034	-0.277992	-0.149983	-0.0776931	0	-0.0316386	2.1418	-0.289653	-0.0708881	-0.0633724	-0.153937	-0.417497	-0.279435	-0.409505	-0.332081	-0.428318	-0.432919	-0.41274	-0.477556	-0.255015	-0.35472	-0.211669	-0.355534	-0.241406	-0.429659	-0.344124	1.81571	-0.332288	-0.398255	-0.370097	-0.0447661	0	-0.234206	-0.181818	-0.160128	-0.139169	-0.131507	-0.0776931	-0.393731	-0.270562	-0.305515	-0.217072	-0.422399	-0.47852	-0.481721	-0.484519	-0.465388	-0.400364	-0.474476	-0.570758	-0.724461	-0.516259	-0.67523	2.35514	-0.383584	-0.317664	-0.345778	-0.123404	-0.149983	-0.224544	-0.127515	-0.0548546	-0.465811	6.00309	-0.205957	-0.243715	-0.25943	-0.181818	-0.127515	1.75689	-0.569259	-0.329548	-0.776566	-0.259793	-0.353595	-0.255973	-0.0633724	-0.270562	-0.181818	-0.222271	-0.32563	2.52172
ENSP00000355265	1.18393	1.22926	0.542126	-0.793405	0.467126	0.626358	1.34558	-0.178377	-0.262799	0.129993	0.189512	0.348791	0.13932	0.968992	1.27909	-0.789956	0.783635	-1.82444	0.901415	-1.10531	-0.334157	2.22097	1.39889	-0.694911	-2.11366	-0.53856	-1.30804	-0.499594	-0.244236	0.88108	0.104278	0.980059	0.120049	1.13539	0.441153	-0.308553	0.410625	0.411862	0.719045	1.373	0.581245	1.05927	1.47621	1.08595	1.05126	1.55035	1.14496	0.622986	0.464591	1.26237	-0.161915	0.695806	0.734176	-0.728139	0.0782002	-0.150514	0.51371	0.340178	0.355008	0.500594	0.939031	-1.50146	1.51754	-0.0324833	-0.142257	0.0145982	0.737975	0.120771	0.217097	-0.720725	1.38553	-0.168207	-0.336275	-3.8856	0.977348	0.516591	1.65163	-0.536939	-0.186123	-5.23279	1.53043	-0.908322	0.18789	1.58149	-0.903103	-0.918017	0.372167	0.189006	-1.47308	-0.742548	2.05787	1.39876	0.126661	0.632647	-3.07905	-0.560928	0.0831934	-3.43104	1.03448	1.16497	0.956678	1.27147	-0.492295	-0.10532	-0.114454	0.239702	1.95687	1.73632	1.97666	1.50853	2.24907	1.05542	-1.67398	0.402385	1.02826	1.1392	-0.0475233	0.992647	0.570039	1.26808	0.529655	0.724895	1.13936	-0.943799	-1.61118	0.721733	1.3484	-0.344224	1.06028	0.213404	0.596042	-1.16246	-1.27382	0.717271	0.880851	0.134056	1.71088	1.76679	-0.465246	0.260062	-0.878462	-0.802288	0.473864	0.269983	-0.762073	1.15856	-1.34236	1.43713	-1.66864	-0.403961	-0.210393	0.124763	0.475743	1.09539	-1.23655	0.323451	-0.667532	0.00772114	-0.143763	-0.256897	0.172152	-0.356526	-0.922836	0.165942	-0.118311	0.0980211	-0.224585	-0.156421	0.298131	0.248796	-0.724249	0.408316	1.51173	0.335565	0.862537	-0.545498	1.31134	0.23773	0.651199	0.869326	1.15921	0.469349	0.503027	1.70012	1.39712	0.517383	0.810653	-0.964721	-0.91336	1.20414	0.56825	0.423217	0.674598	-0.386566	0.0657627	-0.72924	0.868182	-0.0559286	0.838158	-0.0435395	0.818061	0.82011	-0.153089	0.0944552	0.994117	0.949094	0.391255	-0.381555	1.21524	1.37603	-0.265761	0.844665	1.83035	0.573632	1.15254	1.09372	0.609278	0.645312	0.810538	-0.316009	-1.34523	0.343695	-0.844525	1.42709	1.26795	-0.118644	1.24297	0.572942	2.53993	1.17085	0.0796345	0.0210931	1.52194	0.101192	-0.134082	0.169142	0.471372	-0.721682	1.6814	-0.0184756	0.601283	-0.270697	1.56169	0.158535	0.474892	1.02819	0.927998	1.33912	1.50023	0.657268	0.984609	1.37345	1.0458	0.405326	0.382611	1.74675	0.943206	0.769527	0.681151	1.23266	1.1548	0.208212	1.11973	0.703727	0.92556	0.340095	0.526344	0.513239	-0.345761	0.906959	0.0490588	1.05969	-0.336895	0.797227	-0.293844	0.160588	0.841127	1.32765	0.716367	0.523297	0.773458	0.691643	0.845455	0.131388	1.06864	0.411829	-0.0451181	0.693897	0.461474	0.354158	-0.0553447	0.634733	0.763643	0.416715	-0.24081	0.0902227	0.3543	0.371102	0.0936158	0.610258	2.10747	1.24088	1.50211	-1.06587	0.358592	0.294473	0.183898	0.341258	0.576135	1.34522	0.862742	0.547656	-0.24073	1.75594	0.858922	-0.198629	-0.0778067	-1.02225	0.645314	1.22879	-0.305777	0.300853	0.876055	-0.474476	-0.951206	-0.910046	-0.31442	-0.40119	1.47649	1.99738	-0.827744	0.711428	-0.343656	2.74123	-0.456817	-0.199366	-1.72783	0.833632	0.803022	0.515694	0.356905	-0.166109	0.403654	0.74659	0.810116	0.713316	0.124905	-0.160048	0.38087	1.49636	2.1001	2.04638	-0.391304	-0.448722	1.50723	1.0284	1.39062	-1.10736	1.5308	1.19434	0.683938	1.06226	0.498468	1.75311	0.92454	0.626704	1.21036	-0.51558	-0.685568	0.740365	0.323763	0.213722	-1.05766	-1.39334	0.383572	0.341667	-1.1754	0.400163	-3.07477	0.555854	0.232284	0.227059	-1.35383	-0.909165	0.386989	0.313953	-0.816063	0.158986	1.60492	-0.385412	-2.29321	0.470142	-1.246	3.34629	-0.543681	0.651558	-3.23341	0.524891	-1.34856	0.449918	0.239117	0.590222	-1.36664	0.124808	0.348025	0.246544	-2.14195	0.306256	1.65949	0.537377	-1.89958	-2.67634	-3.16191	-3.47876	-2.84499	1.36457	2.27461	0.956312	1.32375	-1.79927	0.99228	-0.668173	1.19225	0.328034	0.211379	0.374713	0.345778	3.43771	0.355661	0.545223	1.63133	0.582064	0.73086	0.555725	1.09113	0.793362	-0.0143238	0.184513	-5.60282	0.194538	-0.337737	-2.37769	0.7987	0.200451	-0.00347107	0.303851	0.0572483	-3.00442	0.126723	-0.44968	0.402196	0.241359	0.346217	0.0234705	2.50666	-2.7349	0.644984	0.45111	-1.07481	0.594313	0.265168	-0.159314	-0.029525	-3.93805	0.42845	-0.0266762	-0.492428	-0.314689	0.546879	0.764713	0.549261	0.301474	0.189796	-0.595915	-0.390592	-1.45199	-1.11058	1.06223	0.318311	-0.138337	0.163905	-0.0905961	0.00860695	0.788464	0.662938	1.77447	1.99326	0.0769076	0.64689	0.496328	0.0502868	-1.27208	0.164829	0.0131888	0.217072	1.20957	-0.147122	0.453121	0.225525	1.03877	2.63513	2.76147	0.360554	0.81147	-0.375244	0.100504	-0.00335203	0.904534	-2.17297	1.14489	0.104923	0.683996	0.13647	0.360737	0.174464	1.58524	-2.44825	0.588221	0.623631	0.033329	-1.59962	1.19245	0.295539	0.936615	-0.0869291	1.61081	0.424717	-0.00652342	0.337094	0.361787	2.86069	0.435405	-0.863315	0.340529	1.08566	0.235499	0.248112	0.648607	-0.432338	-0.374135	0.0237389	1.68761	-0.21479	0.677224	0.615904	0.225525	-0.158986	0.44736	0.684955	0.585412	-0.552292	-0.206217	0.756541	0.606621	0.206479	1.89037	0.577721	0.851727	-1.11108	0.569253	-0.387741	0.662768	0.321325	0.856779	0.561973	0.905173	0.685994	1.0881	1.00503	0.950596	1.01465	0.565057	0.698183	0.597573	0.929098	0.481033	1.05464	-1.1155	-0.834798	0.667457	-0.922077	-1.16812	-0.443429	0.637735	0.368124	0.349763	0.211138	-0.0068201	0.153526	-0.746191	-0.933191	0.498229	0.659646	-2.49947	1.07198	-0.765345	1.14532	-0.849218	-0.73514	-1.0284	-0.735454	1.85268	2.31423	1.38497	-0.154801	-0.351254	0.801681	0.612172	0.639426	0.01397	0.310087	0.52649	0.0111042	-0.402084	-0.774312	0.325875	0.457514	0.38087	0.556012	0.395773	0.0683784	-0.898274	-0.507024	0.743784	-0.158749	0.581233	0.729251	0.506053	-0.324783	-1.60755	0.449505	0.459695	0.701067	0.711372	0.352235	-0.586827	-1.00625	0.903736	0.217297	-0.756577	-0.354127	1.32368	1.17167	-0.742127	-0.552045	-1.08737	-1.36742	0.106383	-0.645855	5.38089	-1.54463	14.9171	-0.9465	1.4612	-0.731121	-0.71996	-0.503544	-0.353937	-0.181814	-0.405096	-0.658591	-0.688443	-0.648751	-0.261851	-0.153429	-0.394236	-1.09781	-1.31852	-1.31332	1.24043	0.278965	-1.09856	-0.85048	-1.03922	2.07612	-1.11296	-0.965233	-0.622251	-0.884364	-0.472972	-1.18868	-0.787575	-0.581356	-0.946024	2.84833	0.940271	-0.667413	-0.339722	-0.279413	10.8304	0.847086	-0.380343	-0.345982	0.753271	-0.389758	3.14533	-0.526846	-0.291635	-0.256625	2.60046	0.28356	-0.383509	-0.354532	14.2342	-0.2464	-1.12272	-0.599587	28.1118	-0.445492	0.865207	-0.223718	0.382858	-0.593413	26.6714	-0.496434	11.5746	-0.43466	-0.278102	-0.566412	10.9169	-0.2342	-0.333428	-0.292825	1.87536	-0.333704	-0.135385	-0.48546	3.58062	8.77969	5.82651	6.41874	14.6286	-1.04526	-1.42463	-0.812609	-1.02312	1.44527	-0.813735	0.163215	-0.951517	-0.328086	-0.275823	-0.374954	-0.359129	-0.328302	-0.359946	-0.51632	-0.114763	-0.547605	-0.666788	-0.52726	-0.906526	-0.718327	-0.196009	-0.261654	-0.283591	-0.270997	-0.156809	6.41874	-0.0776914	-0.252845	-0.206763	-0.337973	-0.19151	-0.729246	-0.243331	-0.146456	-0.404962	-0.283179	-0.337871	-0.220292	-0.142854	2.45576	-0.601741	-0.431771	0.209192	-0.551867	-0.302055	-0.156809	-0.206924	4.58307	-0.419915	-0.206763	-0.119156	-0.16338	-0.52252	-0.677834	-0.527004	-0.329973	-0.274505	-0.0392335	0.318509	1.07016	0.616946	-0.869044	3.49632	3.01159	0.84618	-0.191004	0.146941	-0.692322	-0.62235	-1.18996	-1.27379	-0.220297	-0.586788	-0.498142	-0.20176	0.76277	-0.257184	-0.218644	-0.272404	-0.89734	-0.187603	-0.436919	-0.288878	-0.81378	-0.193242	-0.19078	-0.381347	-0.693425	-0.110205	-0.248693	-0.214529	-0.775067	1.99651	-0.896786	-0.227114	-0.611904	-0.229654	-0.369781	-0.255388	-0.0898006	2.10145	-0.535499	-0.577599	-0.204428	1.13468	-0.890343	-0.328119	-0.804468	-0.211021	-0.139165	-0.434302	-0.21958	-0.328739	-0.372638	-1.35003	-0.423471	0.0779308	-0.363329	-0.847115	-0.280679	-0.296513	-0.594762	-0.163865	-0.139166	-0.217715	-0.123401	-0.198744	-0.626734	-0.56073	-0.2841	-1.10016	-0.428214	-0.637246	-0.54462	-0.119156	-0.19358	-0.683241	-0.554417	-0.284802	-0.187836	-0.0447651	-0.0839594	0.720551	-0.533299	-0.169721	-0.0548534	-0.332635	-0.751766	-0.522462	-0.775698	-0.630033	-0.873019	-0.86041	-0.815729	-0.862002	-0.534605	-0.635769	-0.57978	-0.789438	-0.465156	-0.87281	0.614843	3.73162	-0.599142	0.39366	0.689164	-0.13986	-0.0447661	-0.383084	-0.344826	-0.29093	-0.207062	-0.240208	-0.114763	2.00267	-0.463075	-0.605565	2.31222	-0.890784	0.0955848	-0.926925	2.28254	0.157252	0.434594	0.0701761	-1.24297	-1.44988	-1.05905	-0.0869999	1.52061	-0.709918	-0.584129	-0.59127	-0.211967	-0.33982	-0.50366	-0.198744	-0.127512	1.24586	-0.32966	-0.455142	-0.382123	-0.523354	-0.40788	-0.231815	0.409063	0.711067	-0.67523	1.59633	-0.546817	-0.65961	-0.49437	-0.169721	1.28199	-0.434415	-0.437858	-0.642837	-0.663648
ENSP00000381535	-0.101304	-0.571622	-0.59363	-1.27739	-0.568266	-0.22408	-0.281497	-0.689535	-0.641642	-0.883518	-1.30848	-0.757395	-0.939509	-0.0150811	-0.367754	-1.36698	-0.53326	-1.49383	-0.733998	-1.20789	-0.981347	-0.143354	-0.764075	-0.47448	0.313159	-1.81622	0.144194	-1.4496	-1.02365	0.524847	-1.23131	-0.433442	-0.540062	-0.180269	-0.829129	-1.5249	-1.14009	-1.24911	-0.664177	-1.07755	-0.884161	-0.993565	-0.383892	-0.421728	-0.95266	-0.131022	-1.01957	-0.861778	-0.964543	-0.748563	-1.2232	-1.35244	-0.195773	-0.298309	-0.707199	-1.1001	-0.527321	-0.14276	-0.302728	-0.755656	-0.68732	-0.516479	-0.312727	-1.23767	-0.784591	-0.636781	-0.419784	0.0844889	-1.29353	-1.17591	-0.310081	-0.853985	-0.527716	-1.89855	-0.942454	-0.48766	-0.305728	-1.06582	-0.0233263	-2.97914	-0.137586	-1.31631	-0.839884	-0.618118	-0.112339	-1.07974	-0.734094	-1.15608	0.0624688	-0.845999	-0.55023	0.640854	-1.59639	-0.930486	-1.23292	-1.09427	-0.214634	-2.40847	-0.37221	-0.598106	-0.167496	-0.646943	-1.42598	0.103627	-1.1455	-0.277327	0.571122	0.954001	0.676405	0.708532	-0.119577	0.451421	0.408597	-0.408777	-0.264577	-0.135814	-0.0153391	0.0474922	-0.104664	0.794522	0.454006	0.109801	-0.140444	0.890251	0.408113	0.138353	0.280472	0.987078	-0.485792	0.0806956	-0.605562	-0.351859	-0.783319	-0.739173	-0.14103	0.00407383	0.180017	-0.225303	-0.17468	-0.260264	-1.36243	-1.19631	-0.0726743	0.550027	-0.209193	-0.155473	-2.21824	0.470619	-0.150715	0.940432	-0.353693	-0.246269	-0.814306	-0.662666	-1.11259	-0.821667	-1.36205	-0.614802	-1.29659	-0.42278	-0.508057	-0.666614	-1.16213	-0.653917	-0.763563	-0.434196	-0.84789	-0.767005	-0.944556	-0.771878	0.131751	-0.613334	0.103396	-1.03714	-0.0202721	-1.39253	-1.37276	1.48578	-1.02178	-0.225471	0.445796	-0.899321	-1.38524	0.66048	0.244146	0.00094618	0.142179	-1.87807	0.233684	-1.42719	-1.36516	0.155355	-0.217907	-1.66425	-0.395485	-0.548299	-1.11905	-0.111729	-0.180107	-0.974211	-0.140601	-0.14267	-0.613884	-1.40554	-1.14492	-0.470141	0.0814662	0.683344	0.339473	-0.753966	-1.27572	-2.95256	-0.451398	-0.395206	0.502221	-0.341224	-0.280184	-1.21648	0.546988	-0.964398	-0.172954	-0.656121	-0.694381	-1.91308	-0.652805	0.427915	-0.305944	0.149832	0.678662	-0.35687	-0.503908	0.202105	-0.404524	-0.871834	0.482204	-0.291792	-0.818832	-0.671419	-0.880441	-0.681651	-0.22507	-0.828003	-0.64336	-0.443962	-0.293218	-0.670825	-0.921617	-1.27303	-0.248157	-1.11291	-1.18949	-0.299876	-0.782222	-0.908462	-1.02593	-0.490024	-1.08064	-1.32816	-0.988711	-0.610649	-1.0314	-0.88245	-0.544929	-0.417018	-0.933781	0.298007	-0.161572	-0.503036	-1.13471	0.299345	-1.70347	-0.411033	0.885673	-0.544197	-1.00034	-0.733602	-0.721329	-0.546254	-1.35399	-0.637573	-1.19598	-0.462234	-1.28879	0.0375245	-0.503139	-0.693712	-0.550811	-0.385862	-0.362149	-0.644604	-0.29068	-1.03509	-0.623155	-0.706647	-1.06685	-1.28661	-0.778951	-0.58412	-0.576772	-1.35572	0.113524	-0.984672	-0.156387	-0.837433	-0.56354	-0.53741	-0.259059	-0.574537	-0.494883	-0.229941	-0.476616	0.37367	-0.59536	-0.707195	-0.840351	-0.516309	-0.539262	0.390702	0.315817	-1.67113	-1.41217	0.0618085	0.434349	-1.26762	0.431902	0.443791	-1.18004	-1.12236	-1.36906	0.765524	0.449265	0.331369	0.825498	-0.992048	0.731936	-0.819479	0.130681	0.317675	0.333689	0.106668	-0.108648	1.13314	-0.00674215	0.301019	0.368784	0.271416	1.69485	-0.887381	-0.0404851	0.580797	0.717904	-1.18342	0.714056	-1.25672	-1.37237	-1.65025	-1.4951	0.452797	-1.30854	-1.50314	0.358263	-1.82663	0.0965814	-1.09254	-1.66379	-4.38134	0.577213	0.753685	-1.73668	-2.42069	-0.0871534	-0.313468	0.467732	0.328034	-0.0937425	-0.175863	0.334874	0.0324543	-0.253809	0.222702	-0.25185	-0.413694	0.35901	-1.60434	-0.0982511	-0.137957	0.534417	-0.372232	0.591761	-1.33651	-0.0682917	-2.57976	0.402489	-0.630544	0.592953	0.183359	-0.319368	0.164195	0.247887	-3.11893	-0.314359	0.147358	0.259742	-0.371021	-0.125	-0.19211	-3.26379	-0.216818	0.711428	0.203757	0.208807	-1.38181	-0.8465	-0.774858	-0.905089	0.622841	-0.936615	-2.18673	-1.69154	0.218006	0.379071	-1.96337	0.511551	-0.17359	2.14087	-0.102759	3.00531	-0.273711	-0.175958	0.147358	0.786276	0.231021	0.261806	0.179403	0.42295	-2.31243	1.52126	-0.379492	-0.298389	-0.418057	0.987306	0.776668	0.405348	-0.30542	1.42385	-0.162914	-0.491815	0.351158	-0.465021	-1.11717	0.0171524	-0.259623	-0.0705672	1.48077	-0.830747	-0.0711844	0.255153	0.0463015	0.417156	0.197258	-0.188524	-0.74271	-0.646841	-0.526883	0.0990727	-0.658969	0.808085	-0.950248	0.172233	0.414782	0.231326	-0.177084	-0.329498	-1.74136	-1.45441	0.306434	-2.38155	0.500463	0	1.13431	-0.550658	1.0326	-0.523232	0.358309	0.201753	-1.43855	-1.29127	1.66303	0.271066	0.139096	-0.534582	0.307584	-0.415855	-0.589073	2.19632	0.501004	-0.803364	0.0106741	-0.36271	0.449918	1.18542	1.15395	-0.0930089	0.365806	-0.927067	1.48914	-0.566621	-2.53367	0.0223663	0.430526	-0.522035	0.243738	-0.437498	-0.13028	-0.442881	0.743573	0.00674215	0.167935	0.231021	-0.485335	-3.11319	0.494467	-0.205008	0.397157	1.23336	0.755708	-0.021218	-0.580326	-3.53135	0.00745377	0.870721	0.030251	0.480358	-0.0282956	-2.04029	-0.310875	-0.222589	0.235499	-1.17592	-1.14976	-0.561452	-1.11266	1.04024	0.297659	-2.71735	-0.309386	-0.700751	-5.84331	0.350641	0.30758	-1.26683	1.04808	0.385284	0.309255	-0.368886	-0.961665	0.22016	0.435474	-1.96512	0.263859	-0.896464	0.261551	-0.200122	-1.98834	-2.85169	0.524441	-2.62373	-1.44522	0.534206	-3.90832	-1.56807	0.223244	0.348469	0.162195	-2.05819	-3.20795	0.507738	0.414128	0.481667	-1.84567	0.541905	-2.00776	0.863303	0.278543	-0.0436175	-0.186196	1.98151	-2.66773	-0.406994	0.605426	0.418271	0.235068	0.300454	0.0411402	0.486572	-1.4034	0.565057	-1.66117	0.558896	0.437541	0.643158	0.743847	-0.944147	-1.2868	-1.04808	0.884285	0.402645	0.303426	-2.28176	-0.561973	-0.0986257	-3.03921	-0.678009	-1.13775	0.61717	-0.134324	0.0546409	0.140507	0.182237	-0.0781345	-0.601229	0.475177	0.691867	0.388673	-0.74343	0.263508	0.325935	0.107279	0.944553	0.285242	0.0365392	0.131438	0.404899	-2.39496	-0.393727	-0.336705	1.51365	2.53812	-0.33801	-0.434319	0.880068	-0.408831	-0.429116	0.604844	3.66781	1.21135	-0.700686	-0.451789	-0.363265	-0.729975	0.351192	-0.654807	0.260166	-0.250093	-0.359039	-0.352061	-0.237189	-0.187908	-0.0708881	-0.209609	-0.352941	-0.380447	-0.309397	-0.139169	-0.0839604	-0.196282	-0.540235	-0.649784	0.767364	-0.651641	2.39841	1.05644	3.54324	1.25425	-0.44408	0.974618	1.29752	-0.365846	3.77437	-0.248685	4.06409	3.45815	-0.342746	-0.542871	-0.64595	1.39707	2.26232	-0.196282	-0.135388	-0.470502	-0.329971	-0.172511	-0.171106	-0.349478	-0.246006	-0.160581	-0.285645	-0.136083	-0.0839604	-0.356905	5.09404	-0.163813	-0.163296	-0.515953	-0.163383	-0.564022	0.754446	-0.196014	3.16129	-0.413228	-0.100504	-0.5569	-0.27896	-0.131507	-0.271071	-0.32311	3.26147	-0.114766	-0.259793	-0.313783	-0.17319	-0.179202	-0.153432	4.1466	-0.175863	-0.0447661	-0.29821	-0.284878	-0.0672335	-0.0633724	-0.105463	-0.0776931	-0.590616	0.421922	1.92256	1.2992	-0.29851	-0.403887	1.62792	-0.5006	-0.175863	-0.119159	-0.182144	-0.153937	-0.139169	-0.182144	-0.258169	-0.0316386	-0.317544	-0.320009	-0.257229	-0.434987	2.23639	-0.0839604	-0.114766	-0.139169	-0.0952981	-0.0952981	-0.0548546	-0.0316386	-0.142857	-0.100504	-0.178862	-0.114766	-0.364266	-0.131507	-0.0447661	-0.214747	-0.163383	-0.187608	-0.110208	-0.0633724	-0.191492	-0.303562	-0.213652	-0.381283	-0.261488	-0.155185	-0.0839604	-0.0952981	-0.0952981	-0.231821	-0.0898027	-0.0447661	-0.0898027	-0.289653	-0.438954	-0.322184	-0.172818	-0.149983	3.08394	0.95017	-0.349478	1.98761	-0.490482	-0.436664	-0.934142	2.56245	-0.881944	-0.0840499	-0.385872	-0.277361	1.00224	0.783751	-0.128323	-0.315058	-0.272527	-0.0952981	-0.355874	-0.0861293	-0.105463	-0.131507	-0.47977	-0.0633724	-0.206768	-0.123404	-0.429139	-0.0708881	-0.0633724	-0.172818	-0.381208	-0.0708881	-0.120114	-0.142857	2.27147	-0.201452	-0.436442	-0.131507	-0.323763	-0.127515	-0.188693	-0.100504	-0.0316386	-0.214747	-0.256463	-0.313112	-0.123404	3.28178	-0.470805	-0.14646	-0.392959	-0.123404	-0.0548546	-0.193525	-0.110208	7.18551	-0.193525	-0.705292	-0.19699	-0.452735	-0.193247	1.68467	-0.139817	-0.14646	-0.285596	-0.0776931	-0.0548546	-0.115814	-0.0447661	-0.0776931	-0.340351	2.65988	-0.176218	0.150114	-0.222271	-0.362392	-0.331813	-0.0447661	-0.0708881	-0.401972	-0.362392	-0.147029	-0.110208	-0.0316386	-0.0316386	1.89849	-0.315661	-0.115814	-0.0548546	-0.196014	6.02221	3.07057	-0.509964	2.58742	5.41202	-0.509073	-0.491525	3.25728	-0.268097	-0.381881	-0.25154	3.88855	3.88975	-0.477033	-0.417497	-0.467992	1.95761	-0.509641	1.87787	-0.0952981	-0.0316386	-0.198749	-0.166581	-0.163383	7.00073	-0.156813	-0.0316386	-0.417497	-0.30737	-0.332081	-0.229595	-0.459615	4.8686	-0.529082	1.25644	-0.520647	-0.417815	-0.587721	-0.674802	0.40705	1.13793	0.5507	-0.782058	-0.40115	-0.341328	2.39259	-0.110208	-0.209609	3.41452	-0.0952981	-0.0633724	-0.570615	-0.206768	-0.231821	-0.276565	-0.272527	-0.201452	-0.131507	-0.459113	-0.627401	-0.388061	1.30907	-0.310207	-0.346346	-0.252786	-0.0776931	-0.334339	-0.250541	-0.270562	-0.415855	2.31324
ENSP00000304891	-0.706542	-0.846565	-0.925236	-0.930826	-0.0563821	0.156394	0.972445	-1.01204	-1.10556	-0.871853	-1.21429	-0.598891	-1.18331	-0.62077	-0.310815	-0.962774	-0.589705	-1.24917	-0.483187	-1.82137	-0.699331	-0.309889	0.337241	-0.467693	-0.904463	-0.898534	-1.54473	-1.11289	-1.68281	-2.04383	2.08026	0.684747	-0.709435	-0.730674	-0.636539	-1.20613	-1.15942	-0.935763	-0.686609	-0.0971732	-0.25497	-1.53133	1.62815	0.561245	-0.704929	0.623571	-0.185929	-1.04849	0.382559	-1.04353	-1.11125	-0.527571	0.285813	0.379811	0.634305	-0.91218	-0.10681	0.164461	-0.156726	-1.50605	0.954548	-0.326264	-0.613561	0.408866	-0.501627	-1.54587	0.029095	-0.675314	-0.385551	-0.981363	0.730616	-0.112571	-0.323607	-2.47815	-0.803902	-0.919304	0.079018	-0.454493	0.0452203	-1.82015	0.638532	-2.0862	0.175863	1.28261	0.709077	-1.50065	-2.60879	1.39871	0.698957	-1.91942	1.13839	-0.907414	-0.181643	-1.48074	-0.00410924	-1.41823	0.525877	-0.0573009	-1.10679	-0.59653	-1.211	-0.399267	-1.07352	-1.11892	-0.729147	-1.15376	-0.838214	1.23137	1.31869	1.20669	0.0845868	0.133537	1.4748	-0.749057	-0.667806	-0.392916	-0.142531	-0.55285	-0.266606	-0.997394	0.49597	-0.986388	-1.24052	0.886408	-0.224359	1.02619	0.303385	0.0592927	0.612905	0.184404	-0.165422	-0.748494	-0.886215	0.367977	0.763459	-0.0125556	1.67428	0.125056	-0.632574	-0.592861	0.568417	-0.102572	-1.38329	-0.134337	-0.248344	-0.443933	-0.788595	0.418141	-0.374594	-0.0424979	-0.477368	-0.248827	-0.196684	-0.895265	-0.471459	-0.848374	-1.26416	-0.813776	-1.43381	-0.86628	-0.140072	-0.360583	-0.836826	0.00549382	-0.37946	0.138827	-0.944101	-1.57787	-0.815796	-0.835067	-0.0341502	-0.323922	-0.55616	-1.07767	-1.43133	-1.87184	-0.831836	-0.489261	-1.16023	0.135252	0.0308611	-0.783531	-0.63219	-0.440051	-0.399209	-0.68092	-0.822437	-0.605343	-1.25762	-0.0991772	-0.426723	-0.873594	0.064505	-1.02539	-0.250065	-0.923408	0.0421261	-0.163793	-0.352066	-1.16316	0.317507	-0.372219	-1.1764	-1.27752	-0.27715	-0.633345	-1.15801	0.879585	-0.416636	-0.932776	0.0823942	0.273619	-0.283407	-0.680878	0.302821	-0.547701	-1.28947	-0.532856	0.155144	0.959874	-1.20419	0.757415	0.551485	2.08123	0.688487	0.413145	0.0873837	1.188	2.07062	0.959895	0.450943	-0.0248331	0.257413	-0.600486	-0.513841	-0.0957183	1.17947	0.417042	0.100323	0.157145	-0.398751	-0.153895	0.151456	-0.607056	0.637253	-0.26092	-0.132601	-1.40183	1.98279	-0.369595	0.0673293	0.686856	1.00506	-0.835572	0.190976	0.0972826	-0.517922	-0.300922	-0.811898	-0.939662	-0.847066	-1.26814	0.30818	-0.893137	-0.68112	-2.71149	-0.912019	-1.80286	-0.864578	-1.06496	0.277314	-0.557638	0.0926482	-0.104663	-0.000771251	-0.730022	-0.292019	-0.412274	-0.464985	-0.663902	-0.436876	-1.25567	-1.01542	-0.69608	-0.449435	-0.333303	-0.907534	-0.615857	-0.750136	0.117657	0.188891	0.341824	-1.09053	0.0536569	-0.23145	0.749558	0.736706	-0.297968	-0.732537	-0.894606	1.83958	-0.98238	-0.0573178	0.110127	-0.322321	-0.248431	-0.521036	0.0998664	0.169556	1.30447	-0.693729	0.182738	0.355886	0.84642	0.270495	0.376788	-0.122803	-0.667148	-0.9438	-0.45465	-0.0890098	0.340693	1.16104	-0.295539	-0.555396	-0.546745	0.132501	-0.173887	-0.265372	2.58912	-0.540361	-0.933499	-0.153919	3.38958	-0.223244	0.231627	-1.34792	1.14353	1.04921	0.746193	0.463108	0.0860663	0.589668	-0.947382	-0.845734	1.01356	0.265042	3.40776	0.52179	-0.382182	-0.212795	0.0221935	-0.0291235	-0.216308	-0.239977	-0.631377	2.05222	1.09444	-0.284399	1.5685	0.92668	1.38277	0.568112	3.24984	-0.70862	0.71934	-0.543129	-0.0938302	1.9194	1.0202	0.493742	0.365992	-0.796233	-1.01005	0.540361	0.403473	-0.890329	0.544993	0.391536	0.789542	0.391666	0.343078	-0.998745	-0.642207	0.518686	0.484322	-0.564936	0.295667	-0.322107	-0.088701	-1.79925	0.635166	-0.910999	0.250193	-0.287146	0.934162	-2.70807	0.720942	-0.972381	0.632913	0.403473	0.910029	-1.17033	0.303562	0.481173	0.450965	-1.79427	0.381412	-0.287702	0.746748	-1.47465	-0.402336	0.0860361	0.0521365	-0.0987654	-0.450965	0.06079	-0.759794	2.09519	-1.27596	1.34792	-0.459292	2.02045	0.423374	0.376235	0.538816	0.493742	0.381616	0.431555	0.870327	-0.354684	0.784544	1.0333	0.829274	1.53732	1.15134	0.159538	0.33893	0.408486	0.355661	-0.118237	-0.248648	1.14586	0.367524	0.204251	0.478018	0.326501	1.37788	0.299609	-0.251761	0.584478	0.393363	0.503123	0.243588	0	0.52644	0.922317	0.656213	1.52753	0.833616	0.517134	0.120924	0.202539	0.289653	0.651538	0.197527	-0.249897	-0.0697836	0.720942	1.07479	-1.32184	0.425015	0.323994	-0.466933	-0.0862083	-1.05131	-0.873881	-0.68127	0.450965	0.165577	0.245856	0.0351039	0.132626	-0.767961	-1.08882	-0.242853	-0.195845	0.298965	-1.02225	0.660895	0.284878	1.07695	-3.03569	0.242222	0.369493	-0.514026	0.00963287	0.665584	0.340693	1.67833	0.0262796	0.0517088	0.509358	1.16793	-0.12996	0.262915	0.232299	1.27463	0.603537	-0.571192	0.302129	0.960769	0.314327	0.447788	0.326164	-0.307978	0.600453	0.826742	0.879232	0.251573	0.84226	1.86501	0.454172	-0.664733	0.180528	-0.289553	0.583509	0.163905	0.520238	0.551163	-0.0578315	0.667148	2.03829	0.504683	1.81434	0.312419	0.413473	0.976778	-0.246717	-0.251872	0.252369	-0.228975	0.0101715	0.917952	0.699287	0.337094	0.0764999	0.507801	-1.06313	0.802834	-0.298432	-0.0237389	-0.953099	0.784544	0.293246	-0.107234	0.674088	-0.794185	1.06177	0.741092	-0.147029	0.775401	0.418435	1.15534	-1.18319	1.15841	0.819903	1.59172	1.35173	1.29375	-0.705813	0.738123	0.950248	0.728967	1.26019	0.606621	1.42564	1.2376	-0.574494	0.882813	-0.60656	1.10554	-0.212078	-1.22279	0.561514	0.444528	0.337025	0.242222	0.298965	-0.481302	1.25374	0.630773	0.857803	0.507801	-0.529941	1.74663	-0.440295	1.58987	-0.543607	1.34206	-0.461432	-0.227792	-0.0598684	-0.35479	-0.0572483	-0.0802023	1.05554	-1.12195	-1.10854	0.219709	0.449359	0.743847	0.165937	-0.188604	-0.472349	0.440207	-1.73205	0.535084	-1.40577	-2.07826	0.187272	-0.545906	-0.42829	-1.002	0.0422955	0.715337	0.955974	-1.43528	-0.105637	0.781221	0.574271	0.594289	0.896656	-0.873137	-0.139379	0.491908	3.26441	3.03728	1.81012	-0.929798	-0.860976	2.08894	2.10794	0.901293	1.36151	0.677023	-1.60236	0.331902	0.402366	1.97086	-1.93224	1.56867	-1.04258	0.873209	-0.925558	-0.871513	-0.672723	-0.442451	-0.241246	-0.549587	0.2908	0.107938	-0.861006	-0.290975	-0.213633	-0.490485	-0.0684734	-1.07789	0.792655	1.49982	1.95423	0.662065	-0.110108	-1.30826	-0.897606	0.0628807	-1.11184	-0.788601	-1.07705	-0.531088	-1.56029	-0.0383777	-0.63717	-0.303655	-1.14847	-1.26485	-0.857424	-0.470767	-0.37146	0.982154	0.411227	-0.508653	-0.387125	0.303372	-0.512432	-0.383156	-0.701893	-0.37439	-0.351132	0.442491	-0.166782	-0.485413	-0.459257	0.599129	-0.304773	-0.944192	-0.702147	3.43733	-0.583455	0.273605	-0.294881	0.298307	-0.797355	2.43734	-0.639375	0.329404	-0.585743	-0.392487	-0.759534	1.89857	-0.313733	-0.457671	-0.422273	1.49869	-0.365155	-0.170156	-0.64614	1.00153	-0.135387	-0.244717	-0.224769	-0.196012	0.882795	-0.183052	-0.0305064	-1.33076	0.850925	-1.02093	-0.322768	-1.28583	-0.406886	-0.355922	-0.496998	-0.467627	-0.383031	-0.416907	-0.752524	-0.142856	-0.69162	-0.866205	-0.736076	-1.10981	-0.934469	-0.247859	-0.336659	-0.393832	-0.361067	-0.172816	-0.175861	-0.100503	-0.35135	-0.274427	-0.454383	-0.340783	-1.05188	-0.323668	-0.160127	-0.557331	-0.386007	-0.472827	-0.285149	-0.21707	-0.488128	-0.796281	-0.594	-0.999353	-0.742502	-0.491475	-0.252643	-0.261485	-0.298821	-0.602063	-0.259461	-0.163381	-0.187958	-0.649748	-0.876295	0.801519	-0.406798	-0.316239	4.10007	4.90357	1.6999	3.50795	-0.123124	5.77795	3.97078	0.390302	1.80556	0.117121	1.28499	1.89848	-0.926503	-0.558702	-0.293509	0.415145	-0.594553	-0.303465	-0.895313	3.03459	-0.280759	-0.369809	-0.538774	-0.223544	-0.604293	-0.333102	-1.08857	-0.201449	-0.241444	-0.482384	-0.928665	-0.209639	-0.290211	-0.273089	-0.979794	-0.562973	-0.340931	-0.307916	-0.80349	-0.334357	-0.432703	-0.327614	-0.156811	-0.56227	-0.699089	-0.747809	-0.297229	-0.720395	-1.20204	-0.429873	-0.0101008	-0.272737	-0.17886	-0.527899	-0.246334	-0.499096	-0.522396	-0.579658	-0.589359	-1.23902	-0.478539	-1.18405	-0.328811	-0.397786	-0.834567	-0.175861	-0.190443	-0.291618	-0.185832	-0.214782	-0.776248	-0.640166	-0.331466	-1.55343	-0.481976	1.9193	-0.707525	-0.17886	-0.204122	0.334556	-0.698731	-0.299649	-0.20145	-0.0633718	-0.119157	-0.903477	-0.661401	-0.163851	-0.0839595	-0.401096	-0.963083	3.66312	-0.917355	-0.71991	-1.16029	-1.01358	-1.01936	-0.0370632	-0.663863	-0.817881	-0.652868	-0.983755	-0.575488	-1.05967	-0.979666	0.736748	-0.763713	0.896005	-0.910338	-0.184731	-0.0776923	-0.527074	-0.428014	-0.330668	-0.277253	-0.299675	-0.135387	-0.995158	-0.58075	-0.745457	-0.487419	-0.250942	-1.19466	-0.419692	-1.15149	2.325	-1.00924	0.300722	0.360345	0.976074	1.49557	2.00008	1.71358	-0.859301	0.717603	0.612505	-0.241903	-0.423058	-0.676195	-0.235041	-0.172816	-0.260057	-0.422411	1.34279	-0.51142	0.930659	1.76068	-0.238633	0.908837	-0.660627	1.58538	-0.396875	-0.65176	-0.800011	1.08723	-0.194188	-0.683268	-0.533672	-0.554983	-0.776327	0.449583
ENSP00000340608	-1.52225	-1.68525	-1.48713	-2.22392	-1.48542	-1.34881	-1.17743	-1.97513	-1.93893	-2.03804	-1.72218	-1.81556	-1.97486	-1.6745	-1.19743	-1.82746	-1.61141	-1.92668	-1.3452	-2.42454	-2.41173	-1.0352	-0.690732	-1.1844	-0.440942	-1.50562	-0.949597	-1.56257	-1.90408	-1.14784	-1.82145	-1.46863	-1.34934	-1.58288	-1.88562	-2.30737	-1.80568	-2.02897	-1.46804	-1.21722	-1.11412	-1.86365	-0.716637	-0.702391	-1.57391	-0.829303	-1.25671	-1.43663	-1.06703	-1.26301	-1.9256	-1.63507	-1.23499	-1.16648	-0.408092	-2.06411	-1.35165	-1.76245	-0.853405	-2.21573	-0.466259	-1.25386	-1.63052	-1.22394	-1.32514	-2.54275	-1.27635	-1.90155	-1.66577	-2.19703	-0.692393	-1.91928	-1.82876	-2.8577	-1.48744	-2.19526	-0.580637	-1.72366	-1.79147	-2.3271	-0.839645	-2.12702	-0.750879	-1.26328	-1.91449	-2.22003	-0.998496	-1.81015	-1.90257	-2.31374	-0.686155	-1.65715	-1.87989	-2.21458	-0.747769	-3.08667	-0.433102	-0.8787	-1.32913	-1.56492	-1.64259	-1.56215	-1.66926	-1.77618	-1.88524	-1.42253	-0.784193	-0.547765	-0.260332	-0.0305962	-0.394969	-2.80121	-2.38496	-1.18707	-1.41166	-1.1428	-1.45052	-1.25643	-1.50926	-1.93319	-0.621381	-1.24805	-0.580837	-1.2109	-1.05494	-1.0225	-0.94394	-0.779098	-1.77225	-0.361377	-2.05728	-1.66148	-1.5631	-2.22956	-0.543419	-1.11976	-0.160355	-0.780808	-1.32079	-1.34823	-1.2352	-1.66924	-0.94752	-1.01698	-0.399283	-0.107289	-1.22392	-0.546579	-1.97811	-1.9754	-0.663245	-1.00162	-1.50162	-1.06521	-1.46515	-1.60563	-2.25114	-1.65972	-2.64165	-2.18398	-1.96479	-1.71868	-1.93168	-1.68273	-1.7426	-1.43714	-1.83875	-1.40799	-1.85234	-1.75119	-0.848096	-1.0173	-1.24895	-1.89545	-1.77979	-0.787878	-1.80468	-1.12156	-1.84988	-0.781633	-0.931459	-2.17122	-1.93451	-0.515075	-0.70293	-1.79944	-1.81198	-1.28446	-0.430417	-2.44037	-1.82398	-2.37179	-2.3483	-1.91424	-2.40642	-1.8214	-1.47387	-1.19406	-0.928113	-2.19015	-1.23557	-1.37438	-0.622277	-2.49988	-1.79359	-1.52348	-2.29041	-1.55495	-0.255573	-1.8046	-0.727331	-1.97482	-1.61606	-1.85009	-0.540015	-1.21787	-3.03891	-2.25577	-1.46026	-0.230031	-2.32666	0.811272	-2.36213	-1.65063	-0.191498	-1.44498	-1.24847	-0.218765	0.283479	-0.693547	-0.888948	-1.28279	-1.32974	-0.330273	-2.1517	-1.07514	-1.44845	-1.14819	-0.234836	-0.334322	-1.01104	-1.66614	-0.815418	-0.355128	0.067834	-1.50788	-1.0637	-1.13033	-0.351246	-1.17867	-0.962824	-0.64909	-0.635645	-1.17001	-1.35274	-0.77014	-1.06035	-1.27438	-1.21746	-1.68705	-1.91414	-2.07385	-0.924691	-1.6867	-1.49109	-1.90525	0.16845	-2.28978	-1.52709	-1.05796	-0.194277	-0.821067	0.287927	-1.27069	-1.45071	-1.46249	-1.22041	-1.72144	-1.66253	-1.8814	-1.70905	-1.9263	-1.50524	-1.21247	-1.29477	-0.928892	-1.48932	-1.11274	-1.5699	-1.47601	-1.63453	-1.7997	-1.32211	-1.73304	-1.86505	-2.03676	-0.154555	-1.79913	-1.48582	-2.26868	-1.26041	-1.38078	-1.481	-0.713655	-1.79756	-1.49566	-1.16868	-1.57625	-1.34862	-0.771302	-1.57776	-2.18754	-1.76462	-1.50653	-1.34555	-1.48207	-1.34066	-1.43552	0.445489	-1.17033	-0.72736	0.35538	-1.57626	-0.710832	-1.31415	-1.39062	-2.67279	-0.64822	1.0228	-2.42335	-1.34527	0.493287	1.29236	-0.455908	-0.708511	-0.295206	-2.29985	-1.60891	0.518622	0.303289	0.17051	-0.463461	0.148413	0.501343	-1.63775	0.450965	-0.16	-0.518065	0.148216	-0.921359	1.26124	-0.737028	-0.725995	-0.768001	-0.851953	0.814155	-1.08129	0.675549	-0.731226	-0.881631	0.540058	0.740549	0.269047	-0.767745	-1.26657	0.467732	0.843726	-0.67827	-0.946864	0.567045	0.0793643	0.0450456	-1.40909	-1.71202	-3.18885	0.0759408	-1.58209	0.220803	0.0637362	0.39992	-0.0092586	-0.109189	-1.48036	-1.13736	0.135232	0.0570134	-1.24281	-0.0681994	1.03669	-0.791229	-3.26984	0.374343	-1.68726	-0.223339	-0.906427	0.381626	-3.32312	0.360786	-1.80127	0.345197	-3.15437	0.313564	-2.02006	-0.0848189	-3.10858	-3.47196	-2.84942	0.0934312	-0.762073	-2.334	-2.25782	-0.912836	-2.67671	-0.419182	-0.583345	-0.799156	-0.448294	-1.23195	-0.957166	0.350001	0.656847	-1.14976	0.890005	0.0604122	-0.0604122	0.183302	0.0900717	-0.0576449	0.100329	0.271061	-0.795841	0.448221	-1.64201	0.362042	-1.27735	0.595043	-0.343572	-0.0816803	-0.0179313	-0.116062	-0.560692	-0.73488	-1.30624	-0.0119531	-0.271131	0.0405398	-0.222589	-1.56884	-0.193556	-0.683033	0.148024	-0.0732252	0.158788	-0.267383	-0.574484	0.0685816	0.409165	0.216782	-1.45154	0.384876	0.066223	-0.39028	-0.327384	-0.221295	0.23468	-0.332448	-0.736248	-0.542166	0.360786	0.612881	0.415398	0.22666	-0.00626237	-1.08349	-0.881022	0.427121	-1.56124	-1.35978	0.237487	2.15115	-0.0823017	-0.520315	-0.107521	0.574644	0.455749	-0.805915	-0.698545	-0.171499	0.512887	0.299916	-0.200275	0.487473	-0.0685816	-0.323051	-0.0685816	-1.21223	-0.488138	0.195781	-0.102772	-1.41937	-0.474463	-0.468913	-2.7826	-1.53496	-0.595043	-0.223957	-0.271083	0.581233	0.243884	-1.28593	-0.193595	-1.99053	-0.199746	0.0583212	-0.160955	-0.803145	-2.6033	-2.07848	0.373193	-0.292495	-2.18302	0.858114	0.0364889	0.618994	-0.382399	-0.773981	0.216143	-0.26926	0.099539	0.162986	-0.61046	0.21887	-1.35412	0.11379	-1.38207	-0.086994	0.0068201	0.445021	1.26478	-0.755708	-0.292236	-0.759576	-0.529312	0.469641	0.504453	0.0890061	-0.302798	0.331369	0.604402	0.512581	-0.84824	-0.47436	0.549948	-1.90541	-0.100297	-0.627085	0.403961	-1.36358	-1.36311	0.448313	-0.56962	0.438319	0.0349817	0.686058	0.387988	0.757896	0.50878	0.810116	0.767102	-1.29511	-1.17883	0.427951	0.570509	0.37025	0.696122	0.318886	-0.999939	0.639436	-1.20336	-1.63958	-1.16423	0.659269	-0.681833	0.420692	0.210238	0.113443	0.0782195	-0.251656	-0.0144688	0.868278	-1.48861	0.369287	0.499904	0.221115	-1.15996	0.893611	-0.964652	0.831366	-0.910279	-1.17176	0.921074	1.14505	1.61055	1.05367	1.51183	-0.603649	0.57185	0.497341	0.530455	-0.237574	0.104389	-2.29517	-0.254755	-0.695151	0.881165	0.123651	0.208879	0.30429	0.397828	0.160955	-0.250795	0.759172	-0.805657	0.621302	-0.314109	0.443478	0.525135	0.313128	-0.601229	0.430039	0.268673	0.257588	-1.69417	-1.58844	0.933353	-0.44437	0.615102	1.92898	0.907771	1.08994	0.158131	2.1266	2.12759	1.53062	4.66986	-0.864557	0.0126817	0.723307	-0.506937	-1.00912	-0.379907	0.0696817	1.08597	2.17472	1.13073	-0.520776	-0.383833	-0.300167	-0.131507	-0.295667	-0.49408	1.25384	-0.477454	-0.215318	-0.100504	-0.300167	1.40977	-0.988565	1.85449	4.06599	4.12338	1.2995	-0.724252	0.491493	-0.622422	0.295558	1.756	-0.5247	-0.678135	-0.33145	0.142484	0.69055	-0.472059	-0.748946	1.67506	1.7886	-0.530902	-0.264139	-0.248282	4.16067	1.61814	3.85711	-0.264139	1.29479	-0.324628	-0.259793	-0.431661	-0.226015	-0.193525	1.34049	0.586674	-0.3012	-0.239783	4.88725	-0.239081	-0.843576	0.751065	7.27953	-0.396298	3.12204	-0.176218	0.195702	-0.449365	4.83736	-0.384659	5.60354	-0.360997	4.22863	-0.387694	5.84583	-0.224544	3.79284	4.50316	2.9528	-0.26595	-0.100504	4.51171	4.55443	-0.0633724	6.37704	-0.131507	-0.123404	0.306596	2.33827	0.889896	0.468314	-0.400709	-0.631399	3.59384	-0.764935	-0.263664	-0.217072	-0.32563	-0.241249	-0.217072	-0.279435	-0.363118	-0.0898027	-0.466663	1.43809	-0.38955	0.844146	-0.580202	-0.149983	-0.196282	-0.232469	-0.182144	-0.0952981	-0.0898027	-0.0708881	-0.236737	-0.169725	-0.246006	-0.141365	1.04629	-0.163383	-0.100504	-0.316228	-0.200698	-0.301561	-0.196282	-0.0548546	-0.266293	-0.427121	-0.313953	0.698273	-0.416213	-0.247855	-0.139169	-0.139169	-0.160128	-0.352334	-0.127515	-0.0776931	-0.123404	-0.382281	-0.567456	-0.439167	-0.296883	-0.227174	1.71208	6.83106	-0.459749	2.85667	0.8569	1.29928	-1.34856	2.72215	-0.374206	1.09613	-0.54814	-0.472526	2.03625	2.04106	-0.18008	-0.508136	-0.376119	-0.185045	-0.528856	-0.214747	-0.14646	-0.212779	1.61804	-0.0952981	-0.307148	-0.210214	0.767501	-0.123404	-0.135388	3.24089	1.29099	-0.110208	-0.166581	-0.166581	-0.54597	-0.319438	0.638656	-0.175863	5.63029	-0.160128	-0.272239	-0.160581	-0.0839604	2.69729	1.65839	-0.437795	-0.139817	3.99422	-0.741518	-0.226015	-0.560554	-0.160128	-0.120114	-0.351158	-0.169725	-0.276565	-0.313112	1.04942	-0.332448	0.742869	-0.255973	0.788498	-0.181818	-0.208547	-0.448415	-0.123404	-0.0839604	-0.14646	-0.119159	-0.105463	-0.465231	-0.503591	-0.268097	-0.531709	-0.36703	-0.566074	-0.503037	-0.0839604	-0.139169	-0.523577	1.592	-0.212191	-0.100504	-0.0633724	-0.0839604	1.07296	-0.448572	-0.110208	-0.0708881	-0.241249	-0.634317	-0.40787	-0.683218	-0.505706	-0.709976	-0.702802	0.880068	2.17367	-0.446077	-0.539691	-0.415847	-0.634419	-0.36181	0.754476	-0.592292	3.79929	3.60972	0.828925	-0.61739	-0.135388	-0.0447661	-0.305515	-0.26682	-0.232469	-0.148413	-0.206768	-0.110208	2.69549	-0.388673	-0.496072	-0.312898	0.694585	-0.781468	1.84931	-0.710456	0.605301	2.29304	-0.807857	-0.944869	-1.14633	-0.855051	-1.08314	0.694393	-0.533142	-0.492093	-0.526507	-0.181818	-0.290921	1.9397	-0.166581	-0.114766	-0.745774	-0.274352	-0.324628	-0.342165	-0.398992	-0.285143	-0.176218	-0.687522	0.217487	-0.597097	1.1633	-0.458136	-0.505641	-0.364987	-0.128323	-0.440941	-0.338531	-0.353488	1.53812	1.31144
ENSP00000362730	0.405775	-0.780892	-0.37148	-1.16253	-0.0819359	0.780494	0.341325	-1.80286	-1.92835	-0.437833	-0.9334	-0.639966	-0.756285	0.0873207	-1.19725	-2.01857	-0.00421835	-2.08315	-0.0768583	-1.35759	-1.20824	-0.0580294	-0.0756435	-0.906688	1.06529	-1.57571	-0.252779	-1.18674	-3.8557	-3.27994	-1.32376	-1.70524	0.00158778	0.721103	-0.391172	-0.907405	-0.195011	-0.304626	-0.0698074	0.0919457	0.669602	0.137186	1.08787	0.440916	0.482154	0.682645	0.437621	-0.0407762	0.803484	0.53951	-0.315398	0.77877	0.522466	0.0436943	-0.493765	-0.357663	0.837962	0.519639	0.330324	-0.970734	-0.314458	0.0163164	0.0168605	-0.591856	-0.731659	-0.604296	0.709126	-0.00877574	-0.920017	-0.573065	0.902929	-0.172626	-0.43611	-1.51369	0.291482	-0.661351	-0.0507055	-0.769187	0.425909	-1.89182	0.962741	-1.02837	-0.124424	-0.609577	-0.367635	-0.787455	-0.302214	0.556327	-1.98281	0.242899	-0.224588	-0.324088	-0.87599	0.0020103	-0.786566	-0.442089	0.378726	-0.972326	-0.220963	-0.280715	-0.156746	-0.629388	-2.05971	-0.879174	-1.32749	0.00200432	0.280078	1.20786	1.22015	1.02437	1.55492	0.314811	-0.365158	0.0234803	0.287806	-0.121591	-0.37025	0.0340496	0.0686962	0.653238	1.20873	0.474441	0.5599	-0.0104512	-0.111584	0.539441	0.732092	0.644793	-0.0477461	0.197187	0.435282	-0.374821	-0.272283	0.765832	0.251652	0.137388	0.984372	1.25998	-0.775777	0.189043	-1.28591	-0.933133	0.736069	-0.790929	-0.472857	-0.777103	-1.97112	0.646401	-0.789459	-0.864414	-1.58381	0.821534	-0.0285515	0.0049427	-1.47286	-0.30982	-0.96886	-0.00312303	-1.05751	-0.194244	-0.270328	-0.571061	-1.37702	-0.178867	-0.296916	-0.214354	-0.958494	-0.255385	-1.19378	-0.799934	0.527707	0.0289891	-1.73499	-0.214751	0.116236	1.2241	1.48112	-0.352506	0.310135	-1.81201	0.484558	-0.202191	0.610427	1.21025	0.0712426	0.727947	-0.24264	-0.267895	-0.502603	-0.00971739	-0.497722	-0.63829	-0.0706603	0.271691	-0.692886	0.786975	0.381895	0.498468	-0.976288	-0.748004	1.02946	-0.142491	0.0651234	0.986972	-0.352215	0.247385	0.0107153	0.472831	0.859631	1.01498	0.457138	0.432209	0.673986	0.270933	0.00878576	0.704263	-1.47528	-0.271265	0.090544	0.348664	-0.979947	0.922261	1.00564	0.958249	1.00895	0.231999	0.319992	1.34127	2.65419	0.851366	0.522391	0.434209	0.810542	0.942888	1.11186	0.174995	0.698269	-1.75343	0.531588	1.15896	0.313406	0.0224426	0.513638	-0.323421	0.0696498	0.847346	0.279904	0.290657	0.926107	0.433998	0.0594189	0.486828	0.328827	-0.00368423	0.334543	1.15321	0.0692248	0.632014	0.0762068	0.355039	0.211277	-0.0913348	-0.143762	-0.321235	0.771818	0.855806	0.259326	-0.777246	1.05636	-0.106358	0.727039	0.400117	1.57477	0.111222	-0.419082	-0.42951	0.55897	0.375289	0.514916	-0.0331661	0.146623	-0.442491	0.275864	0.0122694	0.40928	0.56635	-0.526474	0.032089	0.102342	0.0423864	-0.505849	0.0660781	1.16059	-0.0875132	0.28995	0.398527	-0.133358	0.278471	-0.0590534	0.152448	0.361302	0.491639	-0.39223	0.361895	0.310012	0.172123	-0.648978	0.294436	0.0775886	0.798055	-0.749537	0.933851	-0.0657426	0.737115	0.0440981	-0.836854	0.225906	0.655346	-2.01895	-1.0881	-0.709281	0.286902	-1.70926	1.19808	-1.2273	-1.29375	-0.640654	-0.731014	-0.870721	-0.806328	-1.23605	0.510343	-0.669391	1.61399	-0.73488	1.80787	-2.55319	-1.7183	0.552731	0.346699	0.211494	1.72891	0.267727	0.562051	0.620517	-1.96328	-0.231486	-0.497066	0.227457	-0.919249	1.22511	-0.739991	-0.750428	-0.748373	1.07048	-1.18917	0.906326	0.666765	1.06405	0.923929	0.506937	0.748391	0.337606	1.14767	-1.06539	0.507918	0.845154	1.24473	0.905753	0.560443	0.199435	0.01397	0.693731	0.560411	0.230984	0.0246029	0.565032	0.26849	0.135128	0.428642	0.044117	-0.0154322	0.528017	0.804312	0.220947	0.165355	0.77625	-0.0718988	-0.976281	-0.801272	0.251385	0.388673	0.610842	-0.212685	-0.966559	-1.99389	0.021218	0.373569	0.607781	0.35201	0.0552394	0.420719	0.505139	-0.00297483	0.20902	0.0873889	0.271138	0.0898648	-0.803972	0.413518	0.386607	-0.961732	-0.488713	-0.447959	-0.636716	-1.00805	1.5239	0.682863	-1.0284	-2.36403	0.632898	-1.17273	0.843996	0.0782155	-0.044117	0.165714	0.143023	3.30331	0.0911725	0.391536	1.11943	0.455773	0.511031	0.405829	0.708168	0.59583	-0.285954	-0.02296	0.0727234	-0.0447661	-0.618168	-0.696451	0.645291	0.0104137	-0.31293	0.123577	-0.242202	0.64376	-0.14519	-0.735154	0.265433	0	0.226722	-0.26926	1.61009	0.206551	0.460706	0.363101	0.716142	0.4003	0.148274	-0.415082	-0.310546	-0.177392	0.32563	-0.298813	-0.785341	-0.580797	0.40787	-1.35089	0.394086	0.143824	-0.016954	0.890008	-0.817074	0.509388	0.612793	0.757179	0.258169	-0.40554	3.0422	-0.403899	-0.222222	0.565684	0.449505	1.10817	1.22578	-0.210605	0.493742	0.353595	-0.100233	0.565057	-0.051177	2.17232	-0.0492465	-1.13736	-2.8308	0.317664	-0.0530445	0.796233	1.77659	-0.49307	0.19465	0.551189	-0.665893	-0.253809	-0.26345	0.622085	0.296883	0.765714	-0.169725	-1.96325	-0.126499	0.141955	-0.150518	-0.833428	0.237186	0.457373	0.466933	-0.220527	-2.33491	0.804641	0.127515	-1.46262	-0.388151	1.15191	0.287641	-0.30542	0.165916	0.228705	1.61664	0.342746	0.826742	-3.23561	0.764122	-0.0522575	0.115499	-2.07147	1.21723	1.22095	-0.235294	1.29284	-0.534818	-1.89398	0.468656	0.0917092	-0.374343	0.303426	0.548415	0.460953	1.13581	1.6302	0.606083	0.437509	-0.0704506	1.46214	0.417688	0.690033	0.623768	0.437337	-0.625683	0.42397	0.190794	-1.32998	0.447897	0.741881	0.495347	0.785837	0.723199	0.694509	0.765152	0.452607	0.555814	0.41513	0.665584	0.361706	0.758809	0.645335	0.829713	0.578797	0.71801	0.659357	1.21036	0.505672	0.273874	0.0999649	-0.00994539	2.54392	-0.120083	0.915509	0.637571	-2.13655	0.518445	0.279212	0.755948	0.837466	0.866935	-1.17273	-0.984729	0.737647	0.940571	1.2968	-0.503501	-0.89723	-0.581629	-0.493542	-1.41874	0.470242	0.53266	2.21021	0.197194	0.406186	-0.289777	-0.713585	0.843914	0.140111	0.339124	0.339435	0.449505	0.234132	-0.256707	0.762036	1.10579	-1.77465	2.00744	0.450238	0.575811	-2.81677	1.3661	0.504117	0.266439	0.37184	0.53266	0.538076	-0.593696	1.67734	0.670065	1.03142	-0.340717	1.25985	-0.967677	0.646902	0.798397	0.640506	1.01321	0.284631	3.04276	0.624646	-0.486974	8.69337	-1.15439	6.26257	-1.19849	2.26984	3.09878	-0.52595	-0.356034	-0.307076	-0.149983	-0.308108	-0.540975	-0.561748	1.65003	-0.156813	-0.119159	-0.28055	0.157287	-0.948891	0.0488738	1.95076	2.08227	-0.874922	0.78356	-0.776172	-0.605169	-0.868559	-0.791058	-0.476892	-0.679576	-0.340529	-0.937001	2.21575	-0.480708	-0.75149	-0.941787	-0.791117	-0.519533	-0.279435	-0.204559	-0.623734	-0.527874	-0.276686	-0.210214	-0.502173	-0.309897	-0.241406	-0.427422	-0.229416	-0.227174	-0.499	-0.720372	-0.280056	-0.261617	-0.675323	-0.212191	0.237999	1.77866	-0.314799	-0.413228	-0.569652	-0.175863	3.22255	1.62578	-0.207625	-0.377805	-0.57578	-0.345913	-0.241406	-0.415581	-0.497619	-0.212191	-0.276877	-0.225245	-0.321325	-0.248282	-0.0898027	-0.395665	-0.380777	-0.0898027	-0.114766	-0.114766	-0.105463	0.351393	-1.1065	-0.629133	0.360615	7.18996	-0.567196	0.647847	-0.738581	-0.239081	-0.196014	-0.233186	-0.256722	-0.232469	-0.236737	-0.401972	-0.0708881	-0.425001	-0.484415	-0.406098	-0.642697	-0.548093	-0.163383	-0.209609	-0.241838	-0.207001	-0.0776931	-0.139169	-0.0952981	-0.211972	-0.163383	-0.267976	-0.123404	-0.578388	-0.175863	-0.0952981	-0.330227	-0.214535	-0.308581	-0.169725	-0.105463	-0.291235	-0.452541	-0.35913	-0.57802	-0.394538	-0.250093	-0.127515	-0.14646	-0.179202	-0.346699	-0.160128	-0.0839604	-0.114766	-0.400981	1.12583	-0.39871	-0.281657	-0.206768	-0.763026	0.140947	-0.484775	-0.549544	-0.681056	1.83741	3.29837	-1.64832	1.23048	0.517584	-0.532477	-0.439887	-0.866716	-0.924658	-0.175863	-0.458088	-0.34758	-0.187608	-0.532061	-0.198026	-0.143463	-0.19699	0.431044	9.94987	-0.335936	-0.211972	-0.682017	-0.131507	-0.123404	-0.278653	-0.50735	-0.0633724	-0.160581	-0.153432	-0.572683	-0.317544	-0.668622	-0.164895	1.66183	-0.185859	-0.238673	-0.169725	-0.100504	-0.284747	-0.425245	-0.437994	-0.170114	2.00744	-0.673417	-0.220326	1.01009	-0.153432	-0.0776931	-0.315817	-0.142857	-0.267976	-0.279435	-1.08942	-0.351733	-0.697257	3.1445	-0.667995	-0.199007	-0.228424	1.71978	-0.114766	-0.0952981	-0.14646	-0.131507	-0.0708881	1.54814	-0.459695	-0.252786	-0.522935	-0.341328	-0.51297	-0.441836	-0.0839604	-0.153432	-0.564876	-0.413943	-0.196282	-0.143463	-0.0708881	-0.0776931	-0.576997	-0.427194	-0.119159	-0.0633724	-0.2576	1.03305	-0.445527	-0.653301	-0.475396	-0.709947	-0.660919	-0.618688	-0.689449	-0.443478	-0.521769	-0.417033	-0.597937	-0.385872	-0.690035	-0.585845	-0.727215	-0.546689	-0.6347	-0.618749	-0.0839604	-0.0708881	-0.308108	-0.241838	-0.214535	-0.188693	-0.187608	-0.127515	-0.585369	2.02479	-0.479585	-0.322208	-0.675371	-0.723936	-0.756826	0.618872	0.573253	-0.66652	-0.816497	-1.00859	-0.234611	1.56135	0.696867	-0.138989	1.25169	-0.457462	-0.505123	-0.187908	-0.284851	-0.414247	-0.187608	-0.0776931	-0.748723	-0.250398	-0.361787	-0.351805	-0.442315	-0.300944	-0.181818	-0.686493	-0.901827	1.33506	-1.29484	-0.440295	-0.539783	5.47194	-0.119159	-0.477556	-0.320009	-0.384289	-0.494852	-0.50802
ENSP00000305138	0.364173	-0.13426	-0.631063	-1.52542	-0.354472	0.156166	-0.179419	0.175713	0.210804	-0.460644	-0.404322	-0.48196	-0.548657	0.27023	-0.149887	-1.08405	-0.0301092	-1.824	-0.14912	-1.64737	-0.301554	0.672615	0.0330327	-0.861006	-0.0613943	-0.877441	0.26755	-0.391028	-1.2285	-4.10245	-1.43297	0.228551	0.451569	0.572045	-0.352732	-0.944026	-0.745335	-0.264232	0.132882	0.368201	0.087086	0.0601941	0.135127	0.745757	0.239954	0.351531	0.446282	0.0197378	0.374728	-0.0170179	-0.263368	0.223345	0.511085	0.0189623	0.60292	-0.29074	-0.254886	0.319975	0.517571	-0.506621	-0.126433	-0.469929	0.256001	0.492244	-0.50178	-0.443871	0.0225825	0.23132	-0.283368	-0.835903	0.841732	-0.571023	-1.01419	-1.74587	0.389934	-0.450831	0.727339	-0.992524	0.0461038	-2.17615	0.308205	-0.519993	-0.206546	-0.237487	-0.217347	-0.506291	-0.239472	-0.256436	0.0430066	-0.40327	0.463583	0.453954	0.643383	-0.940351	-0.41171	-1.31285	-0.653712	-1.76308	-0.0962224	-0.338773	0.02678	-0.31433	-1.14497	0.277677	-0.576794	0.199515	-0.652568	0.415916	0.341195	0.328129	0.531955	0.0195482	0.670567	0.65064	0.498719	0.21539	0.0968278	0.35587	0.122842	-0.431603	0.0150928	-0.322242	-0.543195	-0.811173	-0.958994	-1.76933	0.15932	0.46787	0.084185	0.79299	0.399974	-0.0284325	-1.09507	0.13409	0.00910182	0.193844	0.630935	0.667782	-0.600777	-0.3577	-2.05631	-1.36879	0.0589792	0.215718	0.185168	0.0609626	-0.723789	0.572775	-0.476275	0.556924	-1.50626	0.364262	0.0449923	0.23707	-0.690393	-0.0621842	-1.43382	-0.596635	-0.977896	-0.274209	-0.00717536	-0.825185	-1.22202	-0.378794	-0.570742	-0.4257	-0.574443	-0.819303	-0.456197	-0.267023	-1.11646	-0.569936	0.429785	1.09499	0.0140421	0.155951	0.285265	0.240226	0.433346	0.592364	0.854147	0.802114	0.543906	0.261503	0.551931	1.14699	0.684553	-0.0381478	-0.240993	0.589622	0.204571	0.218696	0.376556	0.162144	0.675518	0.156164	1.30154	0.0837137	1.02901	0.493472	1.17929	0.655568	0.400507	0.155693	0.644964	0.0368229	0.380525	0.160996	-0.0277267	0.41462	0.707241	0.490995	0.433395	0.642692	1.41229	0.741194	0.869202	0.772513	0.631308	-0.782898	-0.0948449	-0.0305966	0.23479	0.569916	-0.964542	-0.723691	0.133706	0.763993	1.03114	0.494937	0.443091	0.581794	0.242886	0.224311	0.0975881	-0.241889	0.180418	-0.347358	0.512779	0.429223	0.627568	-0.629062	0.0241388	-0.866325	-0.512324	0.539594	0.0730841	0.0284241	0.213436	0.18525	0.496472	0.619419	0.51251	0.0946519	0.0830926	0.0897489	0.235297	0.347068	0.298168	-0.22249	-0.00140803	-0.0570974	-0.017012	-0.163454	0.196788	-0.13	-0.463748	0.357515	0.543111	-0.514106	0.673717	0.21562	0.312567	-0.415644	-0.26897	-0.061724	0.122372	0.0526008	-0.0637489	-0.134893	0.0523806	-0.0146295	0.361355	0.0590737	0.401592	0.113192	-0.410237	0.0449703	0.0064108	-0.0962638	-0.51027	0.0832559	0.282761	-0.049871	-0.804442	-0.178006	0.612314	-0.365672	-0.779611	-0.0895672	0.79172	-0.154498	-0.412081	-0.703582	-0.202512	-0.386005	-0.359858	-0.193429	-0.311896	-0.00864713	-0.21042	-0.120478	-0.0387072	-0.144611	-0.368511	-0.709544	-0.255198	0.255634	0.115766	0.37184	-1.58126	-0.275809	0.243738	0.522453	0.348847	0.292236	-1.54609	-1.76177	0.479775	0.528413	0.308152	0.116813	-1.54293	0.703039	-1.58209	-1.03061	-0.063637	0.183503	0.126239	-0.0952981	-0.280415	0.874638	-0.251736	0.103311	0.220173	0.0820555	-0.798932	-1.18024	-0.314878	0.474377	0.497888	0.587651	-1.72109	-1.64274	0.435719	0.390946	0.435474	0.296217	0.483125	0.480041	0.158511	-2.13094	-0.0628198	0.553858	0.376607	0.112509	-2.40646	0.619711	0.424528	0.225245	-0.37751	-0.537477	0.322139	0.142284	-0.288771	-0.380026	0.173947	-0.224768	-0.467448	0.0657952	-0.440589	-0.577245	0.236951	0.42397	-0.329154	-0.362209	0.368184	1.28892	0.397959	-1.69733	-0.245244	-0.058569	0.213672	1.07937	-1.96431	0.0880103	-0.569169	-0.00300151	0.13889	-0.0544841	-0.479129	-0.0407895	0.0810072	-0.660341	-0.332675	-0.420788	-0.165428	1.6518	0.572013	-0.00762023	-0.0110103	-1.68389	-1.03764	-1.05821	-1.29889	0.494767	0.636345	0.2292	0.417033	-0.0564442	0.282869	0.323889	0.355182	-0.4218	1.48077	2.36191	2.15423	1.75359	1.87132	-0.131573	0.597916	0.0370928	0.0697836	-0.0732949	0.243638	0.198483	-0.890983	-0.559525	-0.46775	-0.629002	-1.21015	-1.57479	-2.26836	-0.568097	1.01019	-0.368034	1.18585	0.215666	-0.698303	-1.42902	-0.287706	1.57141	-0.266633	1.15211	0.871085	-0.310875	0.0279481	-0.168223	0.340579	-0.0847256	-0.365041	-1.09474	-0.921035	-0.753685	-0.16394	-0.846979	0.631712	-1.21792	0.0304431	0.320949	-0.0327406	-0.476017	-0.569894	-2.18698	-1.54723	-0.0063889	-2.60076	0.386487	-0.289181	-1.00062	1.09732	-1.0946	0.995078	0.193595	-0.00339034	0.471346	0.513649	-2.72875	0.149738	-0.0646744	1.18368	0.0647294	-0.599371	1.1283	-0.62617	0.381481	0.895824	2.42407	1.52637	0.302276	0.879297	0.862472	2.05378	0.0772347	-1.22125	1.12135	1.09721	0.187388	-0.163153	0.361706	1.27275	0.120918	1.27971	2.20567	-0.619017	0.62305	-0.259703	-0.0238066	0.0216075	1.21366	-2.97186	0.420766	-0.408588	0.200194	0.923345	0.555389	2.76288	1.08815	-0.374343	-0.247811	0.673888	2.42127	0.325918	-0.265052	0.34328	1.61561	-0.451952	0.0492465	0.587976	0.602868	1.10134	-1.54049	-1.13144	0.114634	3.10612	-0.508164	0.821818	-0.08057	3.06198	-3.06813	0.589188	0.835148	0.20725	0.174897	-0.614333	0.75758	-0.0506641	0.339522	0.302258	0.0793643	0.731269	0.0429437	-0.438319	0.295329	0.0031466	0.373861	0.191154	0.358921	0.372597	0.359986	0.351733	0.105175	-2.94395	0	0.334611	-0.109109	0.377047	0.259587	0.337178	0.248122	0.331899	0.262136	0.596337	0.0544841	-0.282233	1.81411	-0.579474	1.0979	-0.73086	0.408578	0.236669	-0.0301762	0.0746278	-0.123125	-2.54703	0.443899	0.44736	0.412568	0.394297	0.385346	0.400328	0.52597	0.727024	-1.90845	0.638471	0.650282	0.26835	0.133047	0.180025	1.14651	-0.31937	-0.105004	1.04262	0.680165	0.423249	-0.370776	-0.132578	-0.150338	0.0181375	-0.315343	-0.840324	0.41205	0.556932	0.229402	-0.90481	-2.6464	0.183503	-0.0664789	0.675549	0.112829	-0.209657	-0.177392	0.171499	0.208945	-0.347157	-0.254526	-0.370547	3.39061	2.06031	-0.323763	-0.512078	-0.401737	-0.357975	1.07687	1.39073	-0.468313	-0.509052	-0.350819	-0.255393	4.69974	-0.655641	4.72887	0.741894	-0.224733	-0.30433	-0.271071	-0.210214	-0.163383	-0.0633724	-0.204124	-0.252786	-0.348469	-0.266293	-0.0839604	-0.0548546	-0.160128	-0.464575	-0.49664	-0.564607	1.50307	3.37095	-0.436734	-0.409357	-0.444761	-0.360536	-0.487	-0.478261	-0.281499	2.26984	-0.176218	-0.543245	-0.39785	-0.282845	2.22353	-0.545618	-0.432919	-0.286188	-0.160128	-0.106748	-0.363554	-0.270562	-0.199007	-0.166581	-0.290957	-0.175863	-0.142857	-0.261488	-0.163383	-0.123404	-0.298872	-0.445021	-0.139169	-0.149983	-0.396473	-0.123404	-0.425521	1.11155	-0.156813	-0.217241	-0.290957	-0.0548546	1.45286	-0.259793	-0.105463	-0.222797	-0.280056	-0.231995	-0.123404	-0.231995	-0.235539	-0.110208	-0.182144	-0.131507	-0.211972	-0.139169	0	-0.271981	-0.248282	-0.0447661	-0.0708881	-0.0633724	-0.0633724	-0.490874	-0.589321	-0.303167	-0.426112	-0.193525	-0.347576	-0.413762	-0.377436	-0.153432	-0.106748	-0.123404	-0.160128	-0.105463	-0.142857	-0.191492	-0.0316386	-0.261935	-0.234077	-0.198749	-0.31556	-0.332081	-0.0708881	-0.127515	-0.0952981	-0.105463	-0.0316386	-0.0316386	-0.0548546	-0.123404	-0.0316386	-0.170114	-0.0839604	-0.343121	-0.114766	-0.0548546	-0.169725	-0.110208	-0.187908	-0.0776931	-0.0633724	-0.139817	-0.214747	-0.230081	-0.397101	-0.206768	-0.169725	-0.0898027	-0.0898027	-0.0447661	-0.193525	-0.0708881	-0.0708881	-0.0316386	-0.239522	-0.376941	-0.229595	-0.14646	-0.0898027	1.83007	1.5246	-0.222271	3.30261	-0.417495	3.33172	3.57977	-0.905467	2.54477	-0.857068	-0.296217	-0.207625	-0.47536	-0.519267	10.4934	-0.292233	-0.231995	-0.0952981	-0.265374	-0.136083	-0.0447661	-0.123404	-0.404347	-0.0447661	-0.229416	-0.135388	-0.381774	-0.0316386	-0.0839604	-0.150518	-0.261876	-0.0447661	-0.0952981	-0.0708881	-0.301377	-0.193247	-0.391295	-0.0776931	-0.260351	-0.131507	-0.156813	-0.123404	-0.0316386	-0.161714	-0.250642	-0.239522	-0.0952981	3.85711	-0.41236	-0.156813	-0.315643	-0.0548546	-0.0447661	-0.153432	-0.114766	-0.14646	-0.160128	-0.586082	-0.226991	-0.355946	-0.190734	-0.387882	-0.119159	-0.16699	-0.226134	-0.0548546	-0.0548546	-0.0633724	-0.0316386	-0.0633724	-0.268097	-0.238919	-0.141365	-0.724003	-0.229416	-0.324052	3.18646	-0.0316386	-0.0776931	-0.308777	-0.314799	-0.139169	-0.0708881	-0.0316386	-0.0316386	-0.358936	-0.250936	-0.100504	-0.0316386	-0.128323	-0.372897	-0.231821	-0.394538	-0.26682	-0.388927	-0.40118	-0.380175	-0.399618	-0.259793	3.39126	-0.26595	-0.3629	-0.218663	-0.395584	-0.336705	-0.413694	-0.32508	-0.363543	-0.357808	-0.0548546	-0.0447661	-0.16699	-0.119159	-0.100504	-0.0952981	-0.0633724	-0.0447661	-0.333649	-0.224733	-0.254526	-0.227174	2.23346	-0.458012	-0.465274	-0.414228	-0.405584	-0.414472	-0.415082	-0.50429	-0.667037	1.71074	-0.604257	-0.59658	-0.3368	-0.28571	-0.306651	-0.105463	-0.175863	-0.190734	-0.0952981	-0.0548546	-0.449819	-0.178862	-0.212779	-0.212779	-0.242493	-0.153432	-0.100504	-0.440282	-0.530399	-0.304083	0.73292	3.67337	-0.270562	-0.214535	-0.0548546	-0.289653	-0.190734	-0.181818	-0.313735	-0.277992
ENSP00000335203	-1.04938	0.218243	-0.638109	-2.34487	-0.65275	-0.4563	-0.261938	-0.324232	-0.512714	-1.12845	-1.77375	-1.4494	-1.40178	-1.29587	0.885612	-2.17331	-0.993594	-2.80957	-0.616854	-1.69562	-0.802507	0.966915	0.493268	-0.891034	1.87487	-1.13075	2.04647	-0.668051	-2.24064	-2.51001	-1.06806	-0.0245589	0.355856	-0.175414	-0.920702	-2.70783	-1.60698	-0.547108	-0.256085	0.233387	0.441715	-0.136412	0.0484562	-0.0581364	0.37712	0.54626	0.353957	-0.110371	1.27296	-0.428203	-1.75006	-0.755855	0.340747	0.51113	-0.086358	-0.347635	-0.0595713	0.0184932	0.53785	-0.369213	0.617477	-0.687147	-0.587124	-0.0493111	-0.80863	-0.84352	-0.543965	-1.27591	-0.480818	-1.14182	1.05617	-1.55826	-1.74949	-1.6782	0.786161	-0.308938	-0.943517	-2.3765	-0.5022	-0.332023	0.48009	-0.873683	-0.576751	-0.0774871	-0.577808	-0.646816	0.899428	-0.55765	0.17275	-0.819027	0.316856	-0.634638	-1.15933	-0.0443927	-1.03527	-0.266382	0.168177	0.427515	-0.259514	-0.776448	-0.792498	-1.07466	-2.28993	-1.19207	-1.18383	-1.04448	-0.637694	1.94279	0.771241	0.935887	1.91665	0.998333	-1.39132	-0.502173	1.37184	1.04595	0.120643	0.29885	0.440044	-1.08214	1.90263	-1.42001	2.06817	-0.335898	1.14753	-1.57424	0.131253	-0.253166	-0.897783	0.872357	-0.872532	-0.226296	-0.564265	-1.52634	0.15206	-0.0527891	1.24	-0.608733	-1.46045	-0.0420992	-3.41473	-3.50473	-0.377659	0.18652	1.14989	0.898619	-0.18117	-0.68684	-1.2797	0.333631	-0.803661	0.33796	-0.407259	0.0171633	-1.45494	-0.587398	-1.80641	-1.04889	-0.948424	-0.913035	0.180622	-1.57164	-1.38825	-1.03174	-1.04444	-1.13271	-0.940932	-0.227057	-0.779314	-0.977414	-1.40228	-0.876526	1.32658	-0.498719	-0.462561	0.172877	-1.06169	-0.074709	-0.605225	-0.601029	-0.747082	-0.804642	-1.01959	0.0899494	0.955862	0.695647	-0.0106034	-0.330739	-1.16657	0.456941	-1.18436	-0.0813202	-0.369832	0.242676	-0.760476	1.06758	0.090723	-0.314442	-0.0316386	-0.893416	1.08055	0.139356	0.191514	-0.281556	-0.129057	-0.0332034	0.340426	-0.00140581	-1.85821	-0.565311	0.522781	0.233514	-0.140318	-0.403576	-0.227846	0.163595	-0.562337	-0.98	-0.743097	0.111844	-0.166368	0.393548	-0.0888941	0.601515	1.19008	-0.0157386	0.286222	0.219784	2.22546	1.30275	0.881063	0.353401	0.141296	-0.133719	0.974244	-0.370386	-0.639359	-1.84823	2.10403	-1.11168	-0.0487805	-1.06124	-0.178561	-0.66178	0.837355	-1.09051	-0.0086365	0.698122	0.313533	0.153418	0.270424	0.54639	0.71182	0.0149398	-0.222452	-0.193138	0.348238	-0.449363	0.576376	0.213078	-0.742342	-0.330421	0.420985	-0.387024	-0.0430217	1.28013	-0.648036	0.0743356	-0.924332	0.93441	0.0288995	0.158108	0.441802	0.313837	-0.22221	0.309255	0.82765	-0.178904	-0.176713	-0.506996	0.181348	-0.639865	0.234688	-0.11766	0.856485	0.744281	-0.596998	0.365298	0.463863	-0.547858	-0.0744299	-1.26361	0.0955851	0.0118222	-1.22881	-0.149534	0.340829	-0.534937	-1.7146	-0.610539	2.45153	-0.408412	-0.980126	-1.5488	-0.112522	-0.0834495	-0.315492	-0.0547255	-0.782391	0.073792	0.0632833	-1.55826	0.133021	0.727017	-0.602237	-0.725516	-1.42964	-0.411814	-0.691211	-0.194821	0.166228	-3.10456	1.71377	0.0255687	-0.200608	-0.268483	0.135388	0.0646846	-0.217072	0.111364	-0.314485	1.33228	0.0782195	0.109472	-0.0207064	0.13631	-0.945484	-0.48716	1.52753	-0.998002	-1.47465	0.240947	-1.21966	1.46515	-0.568112	-0.623476	0.369331	0.242827	0.720942	-0.0696563	0.119518	0	-0.0871534	0.0543125	-0.114329	2.17472	3.20038	1.36664	4.19679	2.326	1.13967	2	0.728448	4.15227	1.74016	0.929759	2.86222	-0.0338255	-0.26849	1.27733	0.70976	0.505672	-0.41718	1.40263	0.717741	0.676554	-0.52726	0.617426	-1.79427	1.04501	0.552705	-1.89955	-0.718841	2.23474	0.777905	0.678125	-0.304312	0.367524	-0.135388	0.108505	-1.33829	0.850963	1.47992	0.302915	-0.0216982	1.32227	-2.2096	0.920464	-0.640011	0.68823	0.554247	-0.787874	-0.811403	0.369274	0.707027	0.601995	0.755115	0.501562	-0.0926141	-0.919249	0.937923	-0.185132	0.236859	0.252369	0.109979	-0.0970632	0.106748	1.93477	-0.157622	-2.67338	2.13052	-0.319527	-0.188933	0.565032	0.52179	-1.33215	-1.57619	0.514535	0.569652	1.29099	-0.0898648	1.19408	1.4012	-0.802059	-0.132626	1.73487	0.336162	0.460602	-1.52937	0.537271	0.143874	-0.0575942	-0.566211	0.488616	0.328808	0.65646	0.409922	-0.324783	0.403473	0.0353775	0.746193	0.520238	0.718428	0.31578	0.206644	-1.47465	-0.774597	-1	-0.333608	-0.910029	0.595334	0.292917	0.324691	0.42173	-0.999644	0.340954	0	0.199356	0.882813	1.43284	-0.99005	0.476731	0.393363	-0.0313266	-0.0358799	-0.582077	1.65268	2.3941	0.425015	0.358764	0.296883	0.219786	0.163813	-0.575811	1.31899	0.0205239	0.0387589	0.39848	-0.639083	0.940194	0.434851	1.50369	0.465344	0.316711	0.527989	3.36833	0.244634	0.95119	0.479596	2.87389	0.272372	0.214128	0.730577	1.98383	0.0947342	0.353595	0.39884	2.04029	0.865015	2.93955	0.42829	1.45926	0.42829	0.6298	0.465344	-0.0438779	-1.13736	1.43461	1.39016	0.365769	-0.782881	-0.269625	0.642207	1.93555	0.272679	-0.0142581	0.832016	0.356034	0.634448	0.818199	0.126277	1.00602	-0.202539	0.688457	2.80467	0.51558	0.618972	-0.63826	-0.0131888	0	0.369274	0.0171524	0.226134	1.15967	0.873911	0.425015	0.219586	0.635413	1.13505	1.09224	-0.00632468	0.23997	1.33942	0.8975	-2.326	3.85216	-1.16681	-0.570774	-0.620517	0.888205	0.121843	0.965834	0.503123	1.51544	0.980196	1.42812	1.09887	2.42713	1.85191	1.53997	1.91785	0.999212	1.20208	1.01613	1.99377	-1.38093	-0.420294	1.62915	-0.353024	1.0648	1.74567	1.38724	0.0202301	-1.00014	0.645314	0.492175	0.408486	0.318311	0.41513	-0.184619	1.81794	0.72529	1.185	0.59583	2.12687	2.59845	2.83206	2.17124	2.68538	1.94543	-0.304789	-0.0800577	0.0746278	-0.120251	0.145142	0.0422012	-0.741881	0.992774	1.12255	0.35001	0.552705	0.947382	0.276453	0.0378235	2.76531	-1.78996	0.7785	0.751628	0.862248	0.600453	0.275276	1.86389	-0.170029	-0.656157	0.128054	-1.05554	1.26388	0.872103	0.101853	1.02635	0.778707	0.730577	1.1898	1.32137	-0.689897	0.0503938	-0.807799	9.73151	-0.50638	-1.1928	-0.711739	-0.86727	-0.873703	3.13809	1.26945	2.60009	0.0361225	-0.947686	-1.00622	9.33926	-1.24528	11.8017	-0.956287	3.80342	-0.420168	-1.10756	0.399538	1.01693	-0.274394	2.16641	-1.08454	1.96762	-0.0401601	-0.363697	-0.290982	-0.659245	-1.32265	-1.63508	0.276464	8.36534	1.60367	-0.186017	-1.29795	-1.59768	-1.03789	-1.77365	-1.3473	-0.925616	-1.25071	-0.666899	-1.88138	-1.19194	-0.792524	-1.53194	3.34177	-0.969931	-0.99978	-0.644971	-0.485124	-0.487649	-1.04659	-0.622448	-0.618003	-0.180948	-0.560327	3.34318	-0.884	-0.515358	1.59071	1.00837	-1.37747	-0.688968	-0.610612	-0.756566	-0.351861	-0.0956906	1.51425	1.05112	-0.744081	-1.08447	-0.303464	4.3334	-1.01734	1.80967	-0.797219	-0.125178	-0.626752	-0.527459	-0.0538549	0.102433	-0.360393	-0.628626	-0.549142	-0.693267	-0.477017	-0.206762	0.98615	-0.800734	-0.166575	-0.277468	-0.295	-0.214526	-1.12181	-0.506192	-1.27451	-0.482253	3.72003	-1.31031	1.98901	1.00529	-0.535435	-0.495835	0.978033	1.19404	-0.493558	-0.540388	-0.988414	-0.181811	-0.978611	-1.07445	0.152176	-0.901226	-1.18776	-0.329749	-0.448551	1.53351	-0.511426	-0.245847	-0.204114	-0.131502	-0.467401	-0.345014	-0.599804	-0.402813	0.105352	-0.38718	-0.214635	-0.675289	-0.498973	-0.645632	-0.309008	-0.276456	0.967042	0.0264968	4.4025	5.07351	0.240674	-0.555059	-0.312225	-0.344301	-0.402316	0.549278	-0.341579	-0.214525	-0.276441	-0.765315	-1.05392	0.299928	-0.456401	-0.379749	5.33381	2.44604	3.93319	-1.13011	-1.42349	7.96016	7.90062	-0.546233	3.16521	1.24057	1.26714	-1.03625	-0.555054	-0.842116	-0.383186	-0.145786	-0.813564	-0.423149	-1.0829	-0.449559	-0.322749	-0.515902	-1.47618	-0.314512	-0.778808	-0.469959	-1.40349	-0.307171	-0.253103	-0.649601	-1.25841	-0.229539	-0.352879	-0.400107	-1.31181	-0.752403	-1.48849	-0.418554	-1.09185	-0.419697	-0.576433	-0.446132	-0.214524	0.521337	-1.01702	-1.04048	-0.352743	1.14104	-1.00393	-0.582187	-1.22069	-0.279407	-0.219675	-0.726891	-0.372955	-0.586026	-0.723641	-1.73762	-0.818599	-1.02049	-0.628855	-1.47305	-0.499456	-0.575105	-0.102089	-0.214523	-0.236692	-0.358197	-0.217064	-0.260948	-0.928365	-0.755158	-0.415206	-2.13683	-0.577938	-0.909144	-0.910766	-0.226981	-0.275212	-1.01466	-0.755079	2.08396	-0.223716	-0.0952954	-0.131503	1.51946	-0.761344	-0.23181	-0.0952957	-0.471263	-1.12374	-0.808026	-1.04856	-0.884139	-1.45338	-1.20451	-1.12006	-1.24116	-0.845296	-0.94885	-0.859662	-1.26859	0.929238	-0.563407	-1.14426	-0.0260203	-0.874206	-1.19665	-1.04077	-0.222069	-0.054853	-0.597783	-0.473685	-0.393855	-0.314837	-0.394557	-0.185099	-1.24136	-0.645857	-0.92324	-0.55557	-1.37754	-1.46602	-1.5963	-1.3515	-1.48301	-1.2655	0.368658	-1.00343	-0.92021	-0.62036	0.314522	-0.76126	-0.0537929	-0.841349	-0.906553	-0.354481	-0.512617	-0.799268	-0.274353	-0.201558	-1.51572	1.47847	-0.695368	-0.67959	-0.743927	-0.557406	-0.289343	-1.25825	-1.10085	0.97921	-1.11715	0.43598	-0.977066	-0.767869	-0.22287	-0.861881	-0.703899	-0.655494	-0.953947	-1.01787
ENSP00000298630	-0.592923	-0.922806	-1.44357	-1.85847	-1.27447	-0.850123	-0.988753	-0.988901	-1.00942	-1.36952	-1.39205	-1.25759	-1.44951	-0.518574	-0.892547	-1.6554	-1.24394	-2.12438	-1.13343	-2.06015	-1.6357	-0.486169	-0.554535	-1.56928	-0.304396	-1.11582	-0.404812	-1.12531	-1.70226	-0.728793	-1.10792	-0.633915	-0.970748	-0.57731	-1.19595	-1.57337	-1.32127	-1.24198	-0.866341	-0.99971	-1.06921	-1.01611	-0.900188	-0.682482	-0.94587	-0.621992	-0.860195	-1.22714	-1.01219	-0.999832	-1.33995	-0.913293	-0.859385	-1.81633	-0.646507	-1.01318	-1.12704	-2.27367	-1.39242	-1.05503	-0.918379	-1.35911	-0.818498	-0.851545	-1.7592	-1.5137	-1.04954	-0.184868	-0.918162	-1.29134	-0.581654	-1.56764	-1.42828	-1.6257	-0.971605	-0.722471	-0.584558	-1.6664	-0.747635	-2.27945	-0.444343	-1.37437	-1.20171	-0.910042	-1.36627	-1.46466	-1.16494	-0.94626	-1.03504	-1.23422	-0.229477	-0.0382024	-1.91884	-1.28478	-2.07374	-1.74565	-1.92189	-2.25348	-0.985168	-1.02663	-0.96398	-0.788399	-1.66015	-1.02504	-1.32596	-0.900738	-0.618486	-0.336997	-0.548339	-0.23504	-0.414597	-0.934873	-0.763774	-1.24099	-0.782778	-0.678421	-0.659446	-0.613442	-0.842715	-0.489903	-0.736984	-1.0654	-1.09227	0.205046	-0.583964	-0.725252	-0.642304	-0.124371	-0.440614	0.0120809	-0.68377	-0.647174	-1.61337	-0.510971	-0.407058	-0.837585	-0.370864	0.0433168	-1.34413	-1.07681	-2.07169	-1.84272	-0.79914	-0.335727	-1.1286	-0.0835982	-2.42288	-0.344251	-0.574044	-1.11885	-1.1947	-0.376029	-0.9831	-0.987278	-1.28148	-0.949287	-1.71286	-1.4683	-1.40254	-1.57747	-1.16872	-1.52695	-1.58926	-1.38082	-1.49961	-1.16996	-1.14452	-0.938366	-1.28051	-1.29809	-1.05342	-1.35065	-0.672731	-0.717675	-0.502968	-1.47183	-0.37922	-0.30015	-0.832484	0.0705568	-0.392292	-0.979041	-0.745836	-0.494244	-0.213227	-0.768265	-0.543079	-0.639185	-0.629793	-0.190442	-0.738672	-0.795745	-1.06134	-0.625366	-0.848352	-0.572764	-0.339743	-0.0272549	-0.938317	-1.28351	-0.990118	-0.346321	-0.340194	-0.67484	-0.664939	-0.179868	-0.931841	-0.586035	-0.665507	-0.743256	0.0850651	-0.672138	-0.594478	-0.55729	0.386044	-0.59723	-0.775648	-0.757546	-0.591016	-0.892505	-1.22104	-0.640259	-0.384243	-0.0498511	-0.561757	-0.615006	-0.999197	-0.467366	-0.165661	-0.657318	-0.442226	-0.530992	-1.04721	-0.443528	-0.561374	-1.09829	-0.94001	-1.57017	-0.85328	-0.0590081	-1.11	-1.53157	-1.01785	-1.65046	1.35198	-0.625748	-0.821425	-0.807414	-0.94728	-0.906806	-0.776723	-0.830056	-0.872255	-1.05717	-0.82497	-0.86622	-1.34281	-0.872454	-0.875393	-1.0232	-0.89092	-1.26735	-0.984767	-1.0641	-0.901688	-0.810224	-1.03841	-1.03937	-1.05696	-0.901835	0.00143003	-1.40656	-1.25376	-1.33318	-0.924816	-1.00897	-0.990055	-0.905886	-1.27546	-1.19635	-1.20295	-1.10055	-0.948711	-0.982702	-0.815887	-1.12102	-1.15015	-0.994286	-1.22478	-1.02978	-1.17749	-1.34349	-0.925695	-1.42557	-1.17447	-1.06561	-0.911063	-1.22738	-1.00895	-1.14959	-0.222733	-0.946089	-0.871075	-1.20529	-1.14213	-1.07222	-1.42122	-0.995755	-1.05658	-1.07922	-1.13785	-1.33345	-1.05326	-0.837527	-0.984821	-1.5945	-1.03573	-0.172941	-0.312365	-0.00944017	-2.72094	-2.03283	-0.100233	-1.9709	-0.134563	-0.177896	0.274619	-4.673	0.142573	-4.97102	-0.0865926	-0.311546	0.315095	0.336186	-2.26823	0.483703	-0.48749	-0.274895	-0.273696	-0.527288	-0.653509	0.477574	-0.664269	2.13673	-0.285908	-0.3294	0.70744	-1.86704	1.25754	0.154902	0.204146	0.207978	-5.27224	-2.58929	-2.80681	-0.00934806	0.141118	-0.029302	0.202809	0.188976	-0.146685	-0.00835298	-0.527251	-2.63998	0.05728	-0.303347	0.043524	0.225733	0.124621	-0.150058	-0.807601	-0.940552	-0.0778462	-0.214243	-0.744974	-0.93235	-0.220291	-0.71275	-0.932521	-0.47436	-0.942082	-1.08252	-2.62656	0.156813	-0.710957	-0.818977	0.0573539	0.780156	0.0380333	0.19932	-0.674094	-0.476417	-0.224218	0.658699	0.099539	-0.432835	-1.0333	-0.484473	-0.27926	-0.437036	-0.937525	-0.456435	-0.286846	-1.17571	-0.793471	-0.861882	-0.568061	-0.899621	0.253185	-0.529806	-0.534068	-2.12442	-1.70598	-1.70356	-1.94449	0.224608	0.393727	-0.0618085	0.0943727	-0.476263	-0.142978	0.00777215	0.0691996	-0.878518	0.965368	1.17753	1.04658	0.937823	-0.857201	-0.47436	0.289888	-0.404902	-0.375987	-0.413359	-0.0964165	-0.0753473	0.600245	-1.12056	-1.01588	-1.05439	0.440653	0.23038	-0.167232	-1.04054	0.681145	1.1307	0.82187	-0.206217	-1.19277	-2.18875	-0.773986	0.924323	-0.709785	0.619076	0.47768	-0.797255	-0.352671	-0.647252	-0.128859	-0.421685	-0.816654	-1.67339	0.627682	-1.27867	-0.561452	-1.44183	0.385951	-2.04509	1.78289	-0.126898	-0.451417	-0.86883	-0.968433	0.109297	-2.81809	-0.322528	-2.72195	0.0402136	-0.706726	0.481302	-1.3089	0.463508	-1.34006	-0.276754	-0.437155	0.0952044	0.231043	-1.16851	-0.340901	1.60169	-1.22739	-0.324635	-1.0801	0.673018	-0.99498	-0.0179313	0.535943	-0.647176	-1.13775	-0.136845	0.497437	0.484678	-0.811263	-0.333994	-1.92337	0.623654	0.691237	-0.208526	-0.651448	-0.0704875	0.718373	-0.408172	0.800125	1.10438	0.856779	0.282253	-0.656157	-2.63117	-0.39837	0.705449	-2.48706	-0.0313801	-0.828918	-0.269246	0.538076	0.234023	-0.629837	0.649366	-0.824859	-0.684285	0.273696	1.53813	-0.0377119	-0.735736	-0.111456	-1.00255	-0.849301	-0.423992	0.323832	0.262319	0.723173	0.246233	0.464681	-0.246602	-0.37587	-1.00406	0.52595	-0.524084	2.13827	-0.190589	0.26603	0.485015	-0.10913	-0.248173	-1.133	0.406976	-0.34254	-0.053752	-0.0191821	-0.230652	-2.01622	1.64005	0.996971	0.0055049	-0.392968	0.145849	-0.234948	0.0514004	0.107285	0.0866266	0.116601	-0.363261	-0.217278	-0.472935	-0.0697355	-0.497499	0.0898027	-0.170831	0.0401141	-0.187492	-0.0503077	-0.115054	0.311166	-0.350755	-0.734527	-0.818756	0.847284	-1.28006	-1.21723	0.0937894	-0.0966625	-0.47587	-0.247681	-0.651297	0.0428009	0.150553	0.111305	0.0956513	0.159036	-0.0365032	0.165184	0.25388	-2.0612	0.226003	0.374932	0.365846	-2.64456	-0.272792	-0.290163	0.692154	-0.797524	-0.428087	-1.2548	0.311342	0.180538	-0.817345	-0.552171	-0.427744	-0.327904	-0.719096	0.678857	0.103637	0.303808	-0.0989301	0.503341	-0.355331	-0.218548	-0.511551	-2.10825	-0.363883	1.33052	-0.610386	-0.146211	-0.0969285	-0.204366	-0.178862	-0.224733	2.61522	3.73693	-0.237189	2.39259	-0.205957	-0.194257	-0.340529	-0.348776	-0.318791	-0.337304	-0.207001	-0.156813	-0.357637	-0.372897	2.50098	-0.481341	-0.139169	-0.156813	-0.177131	-0.131507	-0.0952981	-0.0447661	-0.0839604	-0.150518	-0.163813	-0.181818	-0.0447661	-0.0548546	-0.100504	-0.291667	-0.306434	-0.319542	-0.310087	2.60354	3.06935	-0.229416	-0.297241	-0.243561	-0.312645	-0.318498	-0.209383	-0.25154	-0.127515	2.56751	-0.261074	-0.209609	-0.249301	-0.334874	-0.295667	-0.204366	-0.0776931	-0.0447661	-0.270114	-0.178862	-0.110208	-0.0316386	-0.184733	-0.131507	-0.105463	-0.139169	-0.0447661	-0.0447661	4.18976	-0.334874	-0.105463	-0.0776931	-0.276453	-0.0633724	-0.261617	-0.307967	-0.114766	-0.17319	-0.198749	-0.0447661	-0.26926	-0.131507	-0.0839604	-0.123404	-0.190445	-0.178862	-0.0633724	-0.119159	-0.196282	-0.105463	-0.0548546	-0.0316386	-0.131507	-0.0633724	-0.0316386	-0.0952981	-0.127515	-0.0633724	-0.0316386	-0.0447661	-0.0447661	-0.337728	-0.420692	-0.245856	-0.28073	-0.111364	-0.190734	-0.261488	-0.2576	-0.110208	-0.0708881	-0.114766	-0.0898027	-0.0708881	-0.0839604	-0.135388	-0.0316386	-0.131507	-0.127515	-0.141365	-0.224733	-0.234206	0	-0.0633724	-0.0447661	-0.0548546	-0.0316386	-0.0316386	-0.0316386	-0.100504	-0.0548546	-0.0548546	-0.0447661	-0.193247	-0.0316386	0	-0.0776931	-0.0952981	-0.100504	-0.0708881	-0.0316386	-0.0708881	-0.135388	-0.110208	-0.224733	-0.131507	-0.0839604	0	-0.0548546	-0.0447661	-0.119159	-0.0633724	-0.0316386	-0.0447661	-0.176218	-0.231995	-0.160128	-0.135388	-0.0839604	-0.271734	6.03016	-0.184733	4.60676	-0.276877	3.95699	-0.483045	3.04106	-0.472975	1.4323	-0.16699	-0.139169	-0.272527	-0.307148	-0.0802572	-0.176218	-0.0839604	-0.0447661	-0.169725	-0.0708881	-0.0447661	-0.0776931	-0.230815	-0.0447661	-0.0898027	-0.0316386	-0.211972	-0.0447661	-0.0316386	-0.0708881	-0.142857	-0.0316386	-0.0447661	-0.0316386	-0.184733	-0.0952981	-0.207001	-0.0548546	-0.139169	-0.0708881	-0.0839604	-0.0316386	0	-0.0898027	6.37704	-0.149983	-0.0708881	7.38617	-0.239522	-0.0708881	-0.153432	-0.0316386	-0.0316386	-0.105463	-0.0598684	-0.0898027	-0.0898027	-0.370203	-0.110208	-0.230815	-0.100504	-0.216169	-0.0316386	-0.0776931	-0.123404	-0.0447661	-0.0548546	0	-0.0316386	0	-0.181818	-0.172818	-0.123404	-0.51249	-0.166581	-0.222271	-0.201452	-0.0316386	-0.0548546	-0.217278	-0.234375	-0.0633724	-0.0548546	0	-0.0548546	-0.222076	-0.196014	-0.0633724	0	-0.0776931	-0.26379	-0.137726	-0.266293	-0.177131	-0.288932	-0.281499	-0.294979	-0.293671	-0.17319	-0.190445	-0.136083	-0.248135	-0.166581	-0.268952	-0.206768	-0.246419	-0.222271	-0.236572	-0.239081	-0.0548546	-0.0316386	-0.106748	-0.139169	-0.123404	-0.100504	-0.0708881	-0.0316386	-0.230081	-0.166581	-0.196014	-0.153432	-0.270232	-0.284154	-0.284154	-0.285143	-0.298965	-0.245856	-0.298196	-0.328634	2.07305	-0.331195	-0.387206	-0.403887	4.45367	-0.205008	-0.190734	-0.0776931	-0.110208	-0.127515	-0.0898027	-0.0447661	-0.326988	-0.0839604	-0.131507	-0.163813	-0.135388	-0.123404	-0.114766	-0.277361	-0.357161	-0.241249	-0.477759	-0.193247	-0.224544	-0.114766	-0.0548546	-0.149983	-0.131507	-0.131507	-0.224733	-0.224544
ENSP00000287474	0.372683	0.445602	0.131997	-0.830111	0.275329	0.383472	0.362501	-0.159126	-0.137656	-0.381959	-0.468753	-0.182447	-0.511892	0.609628	0.0056783	-0.803742	-0.203885	-1.38097	-0.0725759	-0.928357	-0.113844	0.303451	-0.166053	-0.803325	-0.854483	-1.0618	-2.55767	-0.832355	-0.914528	-0.135415	-0.694148	-0.133132	-0.477697	-0.179323	-0.211736	-0.767217	-0.383623	-0.231071	0.161528	0.39916	0.178429	-0.0720645	0.491193	0.348002	-0.138053	0.910563	0.373804	0.300101	0.285994	0.141828	-0.416967	0.518982	0.257699	-1.43675	1.02271	-0.123582	0.0649954	0.183872	0.988952	-0.169956	0.373186	-0.339508	0.509956	0.389462	0.076579	-0.534241	0.0413773	0.771774	0.103228	-0.069394	0.760731	-0.131212	-0.0764	-1.54073	0.0110076	0.5648	0.0887606	-0.522841	0.443122	-2.08983	0.507385	-0.743725	0.455316	1.03058	0.239697	-0.633526	-0.363482	1.02464	0.433534	-0.105921	0.720457	0.335258	0.82819	-0.451531	-0.674404	-0.707672	-0.772988	-1.17448	0.508448	0.268546	0.20984	0.359907	-1.0236	-0.594438	-0.322642	-0.246421	0.119472	0.899856	0.419093	0.418623	-0.000338468	0.130462	0.691798	0.566234	0.423879	0.02646	-0.53401	-0.328765	0.160793	0.0877011	-0.169335	-0.105125	-0.657176	0.563517	0.00409534	-0.243381	0.459401	0.456323	0.30677	0.0352634	0.429727	-0.896441	-1.26224	0.824578	-0.0945402	0.343033	0.888723	0.528901	-0.788158	-0.19981	-1.645	-0.979602	0.10278	0.71823	0.156595	0.619884	-1.50307	0.873084	-0.589388	0.465553	0.0727022	0.37089	-0.0445958	0.401526	-0.260853	-1.11919	-0.721594	0.123608	-0.308753	0.0756176	0.30777	-0.227233	-0.630048	0.105665	-0.212843	0.126935	-0.249774	-0.287081	-0.155664	0.120186	0.274398	0.0802779	0.437021	-0.283257	0.325641	1.05197	-0.428345	1.06861	0.29536	0.581627	-0.0201363	-0.319987	0.786757	0.0582606	-0.307782	0.691087	0.508843	0.984103	-1.11792	0.489574	0.122825	-0.32583	0.113532	0.0185	-0.0645708	0.0225575	0.113502	0.578143	0.811021	0.290053	1.08943	0.678401	0.258015	0.51969	0.705286	0.458938	-0.269275	0.0262018	-0.174963	0.714514	0.652041	-0.0284433	0.291315	0.260934	0.726671	0.568895	0.138055	0.604284	1.12101	0.645058	-0.483704	-0.183211	0.142835	0.528129	0.0162815	-0.00333335	0.00732736	0.530502	1.66375	0.516514	0.130454	0.110411	0.429707	0.121066	-0.0621263	0.0448634	0.247947	-0.542069	1.461	0.317559	-0.639567	0.35052	0.428185	0.29239	0.695376	-0.0190259	0.381219	-0.272922	0.359915	0.338577	0.470886	0.427021	0.26015	0.150456	-0.0531271	0.386001	0.224128	0.833032	-0.420572	-0.112891	0.173145	-0.0699748	0.591388	0.00537213	0.198739	0.580073	-0.568124	0.0703746	0.632087	0.881204	0.152857	0.0741465	0.237906	-0.00624995	0.230637	-0.262493	-0.0432366	0.228838	0.285503	0.271761	0.304535	-0.0645849	0.393696	-0.0209436	-0.417061	-0.230885	-0.0949515	-0.287662	-0.297752	-0.0509676	0.466334	0.167098	-0.38996	0.969015	-0.0647174	-0.114006	-0.327912	0.304039	-0.359656	0.0522371	1.78582	0.848401	-0.0543406	-0.0316776	0.142828	0.252581	-0.247672	0.306774	0.406768	0.41443	-0.0565802	0.544852	0.400896	0.464247	-0.0352569	0.273483	0.216759	0.268673	0.0124044	0.294417	0.488432	-0.25677	2.86425	-1.77447	0.262136	0.280463	0.575738	0.519608	0.41527	0.489331	3.24123	-2.74291	0.532999	0.565032	0.503864	0.706425	-0.0657044	0.101401	0.0487242	-0.144682	-0.326233	-1.1883	-0.352855	-3.418	0.163357	-0.0224813	1.14007	-1.27523	-0.346993	0.363118	0.497591	0.519608	0.484052	-1.67771	0.374857	0.309139	0.361035	-2.72563	-2.0355	0.421685	0.0943508	0.281427	-0.159056	0.485954	0.317558	0.0893108	0.333276	0.524947	0.35379	0.128977	-0.39682	1.57171	0.244634	0.106748	-0.323061	1.7112	-5.08717	-0.295141	-0.558022	3.30594	-0.475602	-0.642915	0.111255	-2.09302	2.16336	-0.389152	0.366508	1.21366	0.325046	0.456801	-0.334299	-0.13484	0.199942	0.967109	0.358262	-0.0387589	-0.662938	-0.134126	-5.43001	-0.14495	1.63673	-0.0182605	0.00900487	-0.714642	1.93798	-0.469692	-0.221739	-0.539337	0.502644	-0.0213858	-0.110986	-2.04247	-1.15919	-1.14067	-1.45591	0.425169	0.608361	0.141393	0.37271	-0.0902296	0.148216	0.297443	0.343121	-0.522659	1.51684	2.16479	2.08146	1.50831	-0.533921	-0.0598922	0.543607	-0.0116452	0.00983786	-0.0769076	0.230102	-2.37974	0.912421	-0.687291	-0.578797	-0.60428	0.711152	0.564577	0.222222	-0.614029	0.992994	1.92998	1.14092	0.226156	-0.786125	-1.64551	2.23786	-0.585382	-0.332675	0.962548	0.790336	-0.359729	-0.0248146	-0.140858	0.291766	-0.0833419	1.86325	-1.07087	1.00274	-0.840959	2.39847	-0.921655	0.573156	0.653742	-2.41961	0.229416	-0.123924	-0.46525	-0.603451	0.317092	0.42679	0.106613	0.111932	0.351703	-0.458674	-1.34904	-0.928194	-1.36719	0.8412	0.0789091	-0.0887386	0.390399	0.520904	1.12236	0.0284095	-0.110986	-0.881275	0.0785203	1.36187	-0.899621	1.48183	0.359041	0.823384	-0.165184	-0.6185	0.299375	0.760609	0.769311	1.97412	0.10538	0.7312	-0.919186	1.03291	0.133885	-0.247929	0.279508	1.13689	0.0625935	1.21651	-0.432144	1.30291	0.485335	-0.33533	0.0138158	2.99751	1.09249	-3.02362	0.327842	-0.389775	0.14272	0.895686	0.456801	2.23012	0.989143	-0.450937	-0.301969	0.605839	-0.182144	0.316797	-0.396754	0.289619	1.50016	1.58626	-0.0478639	0.518065	0.552848	1.13121	0.56615	0.803741	0.0858308	2.55634	1.46182	0.717095	-0.264077	0.192044	0.0152872	0.524232	0.681021	0.107279	0.0566121	-0.639894	0.684883	-0.134106	0.238649	0.270663	-0.0415001	-1.32579	-0.0227198	-0.515968	0.251761	-0.0576786	0.253647	0.109762	0.364353	0.29553	0.337178	0.324265	0.0107683	0.0898648	-0.123191	2.62168	-0.209703	0.286865	0.154371	0.319887	0.207461	0.235413	-2.66487	-1.66428	0.0218596	-0.304212	-0.505701	1.30571	-0.886109	-0.817761	0.359371	0.252431	-0.118817	0.0912515	-0.343707	0.33259	0.388636	0.316668	0.351095	0.326875	0.294248	0.355534	0.473171	-1.58425	0.447767	-1.61106	0.582325	0.203757	0.0969359	0.157127	-0.956493	1.93332	-0.0761142	0.948698	0.624125	0.416577	-0.416696	2.30549	2.2503	2.6675	-0.342551	-0.891446	0.306584	0.452797	-2.33253	0.681886	0.0588994	0.108547	-0.136366	0.640202	0.0506641	2.37579	-0.239977	0.137529	0.143499	-0.335098	-0.236737	-0.337253	-0.480631	-0.274601	-0.317664	1.74588	-0.363464	-0.365124	-0.544034	-0.510231	-0.435474	-0.474864	-0.340799	3.26041	-0.524144	-0.527507	-0.499664	-0.64154	-0.222076	-0.267506	-0.239081	-0.209383	-0.149983	-0.0633724	-0.128323	3.89185	-0.306651	-0.214747	-0.0548546	-0.0548546	-0.149983	-0.398659	-0.493626	-0.49339	-0.485238	1.51451	-0.427194	-0.348469	-0.391216	3.05232	1.92683	-0.435474	-0.258904	-0.308175	-0.185045	-0.466216	-0.37565	-0.234206	-0.365294	-0.48657	-0.393732	-0.261488	-0.139169	-0.139169	-0.301511	-0.273179	-0.169725	-0.166581	-0.281499	-0.142857	-0.100504	-0.182144	-0.153937	-0.0776931	-0.255015	2.4028	-0.14646	-0.143463	-0.404943	-0.100504	-0.365294	-0.465818	-0.156813	-0.193247	-0.280622	-0.0708881	-0.381891	-0.203341	-0.0708881	-0.184733	-0.250093	-0.219586	-0.14646	-0.21823	-0.201452	-0.0969285	-0.158945	-0.128323	-0.177131	-0.0952981	0	-0.250873	-0.211972	0	-0.0708881	-0.0548546	-0.0447661	-0.423992	-0.579906	-0.261973	-0.406952	-0.214535	-0.297654	-0.352941	-0.359396	-0.114766	-0.119159	-0.0898027	-0.100504	-0.105463	-0.105463	-0.204366	-0.0316386	-0.240192	-0.222271	-0.166581	-0.340529	2.98374	-0.0633724	-0.110208	-0.110208	-0.127515	-0.0447661	-0.0447661	-0.0316386	-0.110208	-0.0839604	-0.131507	-0.0898027	-0.346131	-0.100504	-0.0548546	-0.168025	-0.114766	-0.182144	-0.0776931	-0.0316386	-0.153937	-0.220326	-0.231755	-0.389281	-0.193247	-0.131507	-0.0447661	-0.0708881	-0.100504	-0.211112	-0.0708881	-0.0776931	-0.0633724	4.40547	-0.297654	-0.207001	-0.119159	-0.100504	-0.377655	-0.422608	-0.276565	-0.262521	-0.35901	0.562547	1.02422	0.515887	1.05082	-0.739033	-0.253764	-0.213652	-0.423556	-0.499806	-0.0898027	-0.252786	-0.211972	-0.0548546	-0.242063	-0.105463	-0.0548546	-0.139817	-0.396521	-0.0447661	-0.222797	-0.119159	-0.371342	-0.0633724	-0.0776931	-0.160128	-0.280802	-0.0316386	-0.100504	-0.0633724	-0.267727	-0.163383	-0.350314	-0.0952981	-0.261074	-0.105463	-0.139169	-0.0839604	-0.0447661	-0.14646	-0.254522	-0.231995	-0.0447661	4.27048	-0.376068	-0.150518	-0.27553	-0.0548546	-0.0447661	-0.139169	-0.127515	-0.128323	-0.17319	-0.53632	-0.196282	-0.368842	-0.149983	-0.382044	-0.0898027	-0.166414	-0.211669	-0.0316386	-0.0633724	-0.0708881	0	-0.0447661	-0.247047	-0.250936	-0.119159	-0.645757	-0.193247	-0.288932	-0.237874	-0.0447661	-0.0776931	-0.254878	-0.261973	-0.114766	-0.0548546	-0.0447661	-0.0316386	-0.328124	-0.223585	-0.0633724	0	-0.105463	-0.343401	-0.19699	-0.324409	-0.286794	-0.390399	-0.328835	-0.365294	-0.344549	-0.232469	-0.243334	-0.198749	-0.346989	-0.169725	-0.317544	-0.26379	-0.358003	-0.277992	-0.312419	3.30233	0	0	-0.160128	-0.100504	-0.0839604	-0.0839604	-0.0839604	-0.0776931	-0.318498	-0.190445	-0.250541	-0.163813	-0.380777	-0.39626	-0.359577	-0.355261	-0.36418	-0.344549	-0.381434	-0.464351	1.18806	-0.461266	1.37275	-0.563799	-0.297241	-0.245602	-0.289653	-0.0839604	-0.115814	-0.196282	-0.105463	0	-0.442315	-0.127515	-0.207001	-0.207001	-0.238919	-0.187608	-0.105463	-0.373569	-0.437155	2.92199	-0.62625	-0.240192	-0.231821	-0.193525	-0.0633724	-0.261617	-0.172818	-0.163383	-0.260351	-0.282796
ENSP00000273398	-0.868697	-1.70257	-2.95129	-1.90263	-1.48571	-0.578275	-0.271591	-2.46866	-2.60468	-1.81761	-2.44363	-2.02975	-2.30938	-0.880011	-1.20792	-2.27766	-2.16888	-2.33092	-1.74892	-3.11785	-2.41217	-1.31337	-2.22695	-1.80495	-1.11701	-1.53988	-2.15084	-1.96881	-2.79369	-1.41597	-1.90736	-0.362158	-1.85472	-1.22539	-2.32616	-1.76446	-2.25785	-2.25482	-1.04994	-1.12276	-0.520733	-1.7867	1.24999	-0.978047	-0.568412	0.305587	-0.797076	-1.72781	0.0743508	-1.35154	-1.99453	-0.892777	-1.57769	0.532347	0.549837	-1.12347	-1.22142	0.00178886	-0.499071	-1.99776	0.850432	-1.09299	-0.857601	-0.0178026	-1.82938	-2.01663	-0.99678	-1.31454	-1.17444	-1.30298	0.284878	-1.67672	-1.68617	-2.74614	-0.0142531	-1.31099	-1.52738	-1.83865	-1.09772	-1.9043	-1.04945	-2.08075	0.14801	-0.185773	-0.880697	-1.85529	-1.88659	0.966474	-0.617538	-2.14164	-0.0643178	-0.626364	-0.524181	-1.27771	0.322349	-1.05537	1.1792	0.441249	-2.27906	-2.04291	-2.99894	-2.32382	-1.9693	-2.96164	-1.74814	-1.81361	-1.02767	1.2833	-0.559926	0.0101762	-0.384738	-0.98473	-1.24659	-0.455819	-1.04554	-0.893421	-1.29872	-1.25629	-1.77365	-0.434869	-0.782328	-0.407155	-0.773659	-0.394292	-0.696773	-0.166374	1.41412	-1.19881	-0.0598636	-1.423	0.540813	-1.07551	-0.646963	0.0827452	0.62539	0.34147	0.0719203	-0.55742	-0.910938	-1.1395	-0.490043	-1.07286	-1.70752	-0.17394	0.277046	-0.617778	-0.23273	1.19794	-1.26787	0.28212	-0.79116	-0.64631	-0.607681	-1.19689	-1.44251	-1.36602	-2.69953	-2.40074	-2.37687	-2.06267	-0.8512	-2.03637	-1.8653	-1.64195	-1.97583	-0.751541	-2.98195	-2.43219	-2.66888	-2.38514	-2.00823	-1.19687	-1.75574	-0.574374	-1.91857	-1.47753	-1.02446	-0.0313138	-0.703482	-0.66166	-0.69111	-0.157596	-0.411956	-0.792018	-0.626209	-0.0639527	-1.65735	-0.271589	-1.08181	0.449651	-1.03521	-1.17807	-0.849961	-0.512812	-0.111875	-0.361827	0.47183	-0.341964	-0.0848548	-1.00614	1.08367	-0.677987	-0.722611	-1.15084	-0.237857	-0.827723	-1.42798	0.74005	-0.933838	-1.62928	-0.678035	0.19627	0.217581	-1.13031	0.707023	-0.539866	-0.646924	-0.691882	0.0512149	0.807373	-1.94874	1.11779	-0.166528	0.486769	1.16894	-0.0639699	-0.613535	0.254393	0.797417	-0.0808721	-0.62829	-1.15974	0.0449439	-0.188192	-0.0667601	-1.66237	-0.72615	-1.17555	0.674576	-0.946433	0.0248776	-1.73921	-0.536513	-1.30599	0.864633	-1.12063	-1.10523	-1.51393	1.36242	-0.454113	-0.514988	-0.672484	0.0393358	-1.78851	-0.0810842	-0.713055	-1.55584	-0.601233	-0.631966	-1.41826	-1.04191	-2.01416	-1.15706	-1.15176	-0.813068	-1.32848	-2.28707	-2.31055	-0.619066	-1.49294	0.0171228	-0.368068	-0.723153	-1.39441	-1.05014	-0.874599	-0.44208	-1.30404	-0.946697	-1.82679	-1.12817	-1.77834	-1.21038	-1.61314	-1.5217	-1.80772	-2.6542	-1.84247	-1.97309	-1.46458	-0.485411	-0.231069	-2.24929	-0.311437	-1.56972	-1.66167	-0.63287	-1.77625	-1.18814	-0.571044	1.70866	-1.39796	-0.642959	-1.99644	-1.3268	-0.682036	-2.13437	-1.00882	-0.878127	-0.494988	-1.75637	-0.135083	-0.716396	-0.36268	0.202708	-1.01549	-0.782429	-0.362392	-0.804641	-0.309056	0.195514	0.384845	-0.483125	-0.0824371	-0.281933	-0.235499	0.188693	0.200451	-4.36077	0.0544055	-0.195283	-0.722544	0.109066	0.163813	-0.00506376	0.259793	-1.02635	1.88467	-0.553432	1.0202	-1.5239	0.216049	-1.25327	-0.605273	-0.563492	-0.647541	0.403473	0.184646	0.704987	-0.117058	-0.0900717	0.0404851	0.0115478	0.0881718	-2.94579	-0.396746	3.5724	1.46446	-0.0770257	2.15632	-0.815292	-0.466933	0.781221	5.8275	-0.563492	1.0202	-0.377964	0.048361	3.73617	1.32764	0.71934	0.534179	-0.504683	-0.758158	0.792884	0.651538	-0.620517	-1.55713	0.529537	0.996107	0.61125	-2.02538	-0.712949	-0.442913	0.751628	-1.34206	-0.298807	0.405147	0.0803973	0.18134	-1.40893	-1.18728	-0.631055	0.353417	0.0586546	1.39134	-1.90516	0.937253	-0.685994	0.712949	0.544993	-0.668714	-0.840526	0.415174	0.781221	-1.53117	-1.23501	0.485895	-0.101986	-0.870327	-1.05131	-0.154164	0.261935	0.282845	0.0672335	-0.104923	0.211041	-0.384659	-0.0134852	-0.881581	-0.382065	-0.223957	3.07094	0.568006	0.504683	0.751063	0.647189	0.575811	0.575364	1.26585	-0.0934312	1.17273	1.52028	1.22986	2.96714	1.76981	0.357438	0.470108	0.531085	0.478018	0.159538	-0.0134852	-0.575338	0.471693	0.351625	0.581969	0.441297	2.22539	0.390161	-0.0125255	0.746748	0.504683	0.728967	0.289725	0.262323	-1.42812	1.33215	-0.953099	-0.37969	1.24099	0.682844	0.300814	0.333608	0.41513	0.92668	0.35001	-0.0858308	0.172203	-1.07479	1.43284	1.12435	0.476439	-2.22539	-0.171343	0.101745	-0.695471	-0.473472	-0.339522	-2.47848	0.234206	0.274352	0.187036	0.252646	-0.586588	-0.804708	0.163905	-4.23554	0.384845	-0.592404	-1.06191	0.42173	-0.627682	-1.87747	0.369274	0.544993	-0.241249	0.237735	1.00401	0.522728	3.12931	0.287722	0.296976	0.730577	2.09197	0.0881819	0.325046	0.346699	2.02686	0.859727	-0.229996	0.376289	1.43579	0.389966	0.649981	0.444528	-0.117519	-1.1353	1.37484	1.39326	0.371077	1.26924	3.48851	0.640654	-0.460566	0.285143	-0.167379	0.782881	0.388152	0.687571	0.836111	0.209383	1.01613	-0.28269	0.725753	3.0026	0.538816	0.594289	1.48497	-0.0443153	-0.0571215	0.369274	0.0189771	0.17555	1.18728	0.847475	-2.38048	4.77732	0.68127	-0.842659	1.0141	-0.0631571	0.173032	-0.625002	-0.983828	0.473276	0.15481	-1.08354	-0.539337	-0.617426	0.903458	0.0704967	1.00627	0.493742	1.59172	-1.0141	1.51668	1.04158	2.3933	1.86126	1.69329	-0.496873	0.99005	-0.791212	-0.960769	2.08717	0.719784	2.24145	1.82305	-0.311992	1.13889	-0.520238	1.55389	-0.0209575	-0.969239	0.716142	0.557329	0.44614	0.333405	0.436436	-0.311342	-0.510827	0.811403	1.21015	-1.66541	2.45169	-0.283079	-0.150518	-0.360333	-0.340937	2.20472	-0.240691	-0.0269778	0.190126	-0.0445819	-6.00727	0.124265	-0.728967	-0.945484	1.19712	0.33893	0.569652	0.982159	0.270562	0.102095	-0.266674	-1.74602	-1.20957	0.724148	0.851727	0.625156	-3.06935	-0.409505	-0.0860663	-0.769647	-3.85875	-1.00401	1.29375	0.932287	0.0860663	-0.874274	0.768001	0.791212	1.2273	-0.700871	-0.727759	0.102129	5.32208	1.10413	2.08332	-0.374658	-1.30352	1.77632	1.90777	0.221112	1.19811	0.414417	-1.55582	-0.395357	0.965598	4.46277	2.01078	1.79345	0.257691	0.424577	-1.23825	-0.178434	-0.856227	4.27246	-0.283147	0.727844	-0.141603	2.68929	1.81419	-0.388588	-0.2436	-0.659597	-0.804888	-1.15396	1.67613	0.444103	2.24535	-0.172697	0.178294	-1.73296	-1.0791	1.06331	-1.27444	0.218959	-0.485139	-0.694578	-1.96499	0.515898	-0.851779	-0.739349	0.495733	-1.67581	-1.01783	-0.644066	-0.503377	0.416785	-0.038764	-0.711593	-0.59445	0.668497	1.06304	-0.507376	-0.820169	-0.564247	1.76817	-0.0979105	0.884383	-0.667744	0.861274	1.86224	-0.382481	-0.16317	0.359934	2.64747	0.707139	-0.136621	-0.351067	-0.184224	-1.05553	1.71361	-0.797057	-0.133442	-0.642426	-0.51893	-0.160882	2.34132	-0.408266	-0.69821	1.16738	0.757171	-0.46488	-0.209376	0.0325838	0.497596	-0.1876	-0.28564	-0.305496	-0.212701	2.62027	1.16279	4.09997	0.715072	1.55524	0.178537	-0.840784	-1.62719	-0.544755	-0.475533	-0.681938	-0.59351	-0.544613	-0.543936	-0.992974	-0.196005	-0.942213	-1.12911	-0.967028	-1.4809	-1.20131	-0.365244	-0.444666	-0.50036	-0.454233	-0.254867	-0.204919	-0.131502	-0.447798	-0.349243	-0.537129	-0.428552	-1.2651	-0.381537	-0.196009	-0.662986	-0.470647	-0.651519	-0.281488	-0.316322	0.919638	-1.04023	0.182821	0.414169	-0.985941	-0.629787	-0.316729	-0.339334	-0.393999	-0.801219	-0.347367	-0.209709	-0.259504	0.466696	-1.06192	-0.930065	-0.453979	1.90897	3.72277	3.98463	1.01269	3.26819	-0.635048	4.56771	3.2216	0.309073	2.78891	-0.11741	2.22234	2.32629	1.62976	1.04536	-0.374984	1.69098	0.485398	-0.407902	-0.208115	1.69884	-0.360475	-0.516026	-1.13	-0.286082	-0.816719	-0.499165	-1.43185	-0.313784	-0.29926	-0.661037	-1.25371	-0.232576	-0.325632	-0.35739	-1.30654	-0.738918	-0.360077	-0.370051	-1.06401	-0.382578	-0.596874	-0.424396	-0.1876	0.541193	-1.01184	-1.00957	-0.366451	-0.982381	-1.53809	-0.585604	-0.584802	-0.293224	-0.169719	-0.687395	-0.413535	-0.630344	-0.73997	-0.540528	-0.829763	-0.976457	-0.661142	-1.52922	-0.511378	-0.550796	-1.07076	-0.209695	-0.219576	-0.363319	-0.236565	-0.270182	-0.947349	-0.732305	2.11433	-2.71194	-0.621583	0.202443	-0.83901	-0.211125	-0.266293	-0.0330126	0.474209	-0.45122	-0.25092	-0.0447659	-0.156809	-0.231807	-0.775996	-0.217164	-0.0633719	-0.450923	-1.142	2.89817	-1.10099	-0.871613	-1.39052	-1.22624	-1.15874	1.16101	-0.818207	0.0448551	0.336297	-1.32031	-0.634624	-1.39403	-1.25253	1.39744	-0.91156	1.28383	-1.09441	-0.198743	-0.0839574	-0.642438	-0.518779	-0.424019	-0.328584	-0.422707	-0.160123	-0.361109	-0.717568	-0.949303	1.36649	-1.44741	0.0177314	1.04692	-0.641068	2.80012	-1.38129	0.461081	2.47907	1.25211	3.45711	3.81631	2.75124	-0.0404613	0.310743	-0.958425	-0.341016	-0.533462	-0.83727	-0.271043	-0.234198	-0.161675	1.42664	0.677637	-0.654187	-0.748401	-0.565371	3.00371	1.10195	-0.568858	2.97754	-0.310219	0.398095	-1.00217	-0.804354	-0.239113	0.231122	-0.673548	-0.708524	-0.981001	-0.013575
ENSP00000471455	2.5002	1.75375	0.134065	-0.838595	0.553227	1.28925	1.11	2.17883	2.05755	1.16249	0.379755	1.08971	0.963162	2.79439	2.49573	0.502779	0.827979	-0.983926	1.28858	-1.61503	-1.35177	2.45811	1.50376	1.60551	2.17295	1.31273	2.8191	1.1304	0.352425	-1.34732	0.814252	2.2323	2.57533	2.92985	0.728045	0.167134	0.780628	0.900785	1.36329	1.3048	1.59331	1.41872	1.18509	2.25325	1.95232	2.46673	1.54576	1.41268	1.83655	2.02406	-0.676743	0.991349	1.59059	0.65476	-0.536743	1.04964	0.220881	-0.338489	2.15908	1.02942	0.959975	1.4109	2.348	0.721345	0.585197	0.707568	1.4418	1.24259	-0.814389	0.310336	0.909714	-1.00039	-1.28481	-0.506175	0.982216	1.83536	0.728456	-1.26476	1.06714	-0.38565	0.495643	1.35992	0.634463	-0.441696	-0.311511	0.225562	0.842912	0.338798	-0.98147	1.79838	1.03197	1.94354	-0.468421	1.84913	0.0183329	1.5958	0.797477	0.0920996	1.35171	0.914496	0.637063	1.12745	0.790022	0.263388	0.500926	1.96175	2.18146	1.43301	2.03848	2.55196	2.41405	0.431988	-0.0563693	1.01451	1.01851	1.59326	2.65712	2.46042	1.42589	0.684494	0.749149	0.741483	0.142225	-2.19584	-0.105801	-1.70949	0.891841	0.225525	2.14366	0.350371	1.90249	0.224117	-0.818963	-0.485634	0.612955	-1.09397	-0.470539	1.4964	-1.35794	-0.324931	-8.17179	-6.89791	0.928358	0.505707	-0.190483	-0.953778	0.641838	1.95372	-1.69632	-2.56728	0.462422	2.62363	1.49413	1.85004	-0.258449	1.03986	-1.29878	0.0214474	-0.477508	-0.00820767	1.3385	-0.481065	-0.953514	-0.401866	-0.361127	0.0360602	-0.832864	-0.0783873	0.00429949	-0.319031	1.25292	-0.302354	2.16657	1.96157	2.06222	-0.0789028	2.163	0.920985	1.73831	0.29359	3.2124	0.648807	1.7345	1.55436	1.37237	0.902268	0.826283	2.18338	0.992062	1.4124	2.54931	2.14536	0.691808	1.10437	1.50825	1.31321	1.46506	1.47432	-0.304422	1.48085	1.53305	1.64273	0.708982	1.92273	2.36193	2.8984	3.21568	-0.343327	1.56249	1.187	1.47062	0.612352	2.20498	2.19001	2.08256	2.98999	1.66581	2.04082	0.324766	2.58002	1.28336	1.73644	1.81768	2.36257	1.84115	1.45419	1.93913	3.34222	2.65212	2.34909	0.998333	2.16195	1.16038	1.76342	1.31682	0.0619736	1.96017	-1.22475	0.997779	-1.19419	-1.73372	-0.630035	1.3646	0.204286	-0.912754	0.811395	1.96579	2.2485	1.33904	1.20869	1.82596	2.87867	2.70977	1.45118	1.96674	2.05015	2.00374	1.41306	1.78512	0.692696	1.6064	0.762607	1.61129	1.52103	2.35054	-0.783705	0.722157	1.47058	1.94018	0.370962	1.4385	2.02282	1.17746	0.755925	-0.084245	0.506017	1.94509	1.03953	1.68606	0.917833	1.63534	1.65497	2.27084	1.48147	2.6709	2.0764	0.784151	1.77157	1.70426	0.565035	0.674174	-0.392945	0.309323	1.58692	1.32018	-0.0828202	0.918965	0.553846	1.11446	-0.484109	1.79689	0.269942	0.379977	0.283592	0.424609	0.625931	0.263774	0.577607	1.26562	2.12138	1.02304	-0.405944	0.671186	0.677105	0.771175	-0.18188	0.269938	1.7184	1.01613	-0.377132	-0.00380696	-2.80171	1.33044	-0.136366	1.96928	2.01895	3.77826	4.20177	2.75826	-0.033329	2.1425	1.0243	-0.0221458	-4.92469	-0.150931	0.0601083	-1.20208	-0.67028	1.30167	0.806328	0.540361	3.78183	0.646869	1.14432	-0.730577	1.07504	0.34076	0.132254	0.591209	-0.277992	3.78947	3.87019	-0.15729	-0.0901791	2.63201	1.64135	-0.442913	1.12686	2.87389	1.80906	0.959396	1.51436	0.614337	-0.209513	1.4309	0.813847	1.84816	-0.100926	-0.382897	1.0486	0.552705	-2.43812	1.40756	-0.699745	0.606621	0.507801	-0.833616	0.584306	-2.0297	0.849218	0.484355	0.426653	-0.876419	-0.552292	0.626704	0.569652	-0.465702	0.349827	-0.210033	0.0885711	0.563492	0.730577	1.17194	0.277566	-0.230499	1.10123	0.381465	-1.17014	1.07263	0.619031	0.433224	1.0141	0.924818	-2.52624	0.601995	0.496873	0.627682	0.431595	2.39249	-1.17514	0.751628	-0.377069	0.123918	0.141069	-0.0220618	-0.364009	0.0639301	1.42489	-0.300645	-1.15134	1.67396	1.90516	2.10863	0.450965	0.400116	0.620517	0.544653	0.408663	0.482748	0.955011	2.53367	0.934162	1.09224	0.904534	1.7386	1.24672	0.281718	0.386556	-2.04736	0.386556	-3.47177	-0.167875	-0.599611	0.376235	-3.35523	0.514705	-3.01686	1.56124	-2.98353	-0.189234	-1.46938	0.439679	-1.49383	0.251087	0.136083	-1.71415	1.06833	-1.28824	-0.482602	0.959589	-2.0318	-4.09741	-3.22141	0.327824	-1.41527	-3.34828	-2.99611	0.0068201	0.779562	1.11452	0.859727	-2.2096	0.358703	-0.301248	-0.151519	1.0243	-0.722986	1.59862	-1.8401	0.211041	0.344337	0.011181	0.353354	-0.738644	-0.918614	-0.263664	-0.147979	0.322107	-0.910029	0.728967	0.309397	1.19712	0.388263	0.296217	0.426653	2.13962	0.154149	0.791212	0.383332	2.01259	0.149393	0.161205	0.57735	1.53483	3.46557	0.273179	0.256463	1.44751	0.660895	1.96084	0.333928	1.05381	0.322184	0.542791	0.367745	-0.277156	0.687571	1.03667	1.05993	0.350299	0.929512	2.25892	0.5	1.53483	0.206488	2.25407	0.675199	0.232299	0.524891	0.649981	0.106	0.720942	-0.326965	0.568112	1.98786	0.439679	0.457409	-0.901136	2.66772	2.68063	0.31897	2.75799	0.0782155	0.932287	0.77625	0.392067	0.0654325	0.602475	0.934162	0.899065	2.55556	0.059449	1.10184	0.814797	-2.88898	-0.0506367	-1.3163	-0.785575	-0.756523	0.766356	-0.0387016	-1.18754	0.434811	1.21539	0.819903	1.22458	0.860842	-0.527989	1.35596	1.31287	1.47835	0.826742	0.957477	0.754318	-0.644078	0.642207	1.74602	1.36622	1.81985	0.912836	1.45796	1.14722	-0.133047	0.797515	0.581969	0.455773	0.335453	0.282748	0.328124	1.64274	1.2643	0.663364	0.988071	0.548079	1.70985	1.91158	2.02899	1.72497	1.98144	1.61156	-0.382641	3.96981	0.0253266	-0.291683	5.53444	-0.0160665	1.04736	0.858956	-0.947587	0.250093	0.476439	0.806736	0.22848	-0.127515	-0.383697	0.493742	0.671847	-1.674	-1.16223	0.510662	0.28211	-0.656213	-0.247632	1.03576	0.186989	0.811403	1.03671	0.72582	-0.051177	0.84495	0.631286	0.653095	-0.874961	1.15148	-1.1383	-0.867189	0.30078	0.333202	-0.86852	-1.00599	-0.964629	-1.24192	-1.25402	-2.10506	-1.87528	-1.5571	-0.604086	-1.25098	-0.835094	2.66184	-1.135	5.08092	-1.71475	2.07068	-0.133367	-0.999055	-0.711439	-0.510705	-0.245911	-0.60326	-0.926674	-0.106034	-0.871756	-0.339959	-0.252834	-0.549071	-0.956912	-1.74245	-1.80889	0.0264837	-0.679432	-1.50762	-1.16753	-0.614647	-0.888021	-1.52961	-1.23302	-0.835373	-1.11389	-0.564549	-1.01128	-1.10096	-0.703606	-1.25353	13.849	0.767713	-0.869582	-0.511734	2.18535	-1.07645	0.193218	-0.554566	-0.482833	1.19318	-0.545177	2.14042	-0.727868	-0.466055	-0.415716	0.306342	-0.243663	-0.579198	-0.533011	-0.462939	-0.348769	-0.573816	0.744082	-0.527725	-0.671396	-0.951366	-0.305493	-0.0250633	-0.8936	-0.376722	0.74631	-0.879199	-0.573622	-0.423174	-0.819791	-0.77745	2.92034	-0.561988	-0.453835	-0.572351	-0.418968	-0.211968	0.556342	-0.673217	-0.139165	-0.248129	-0.246539	-0.185108	-0.794727	-0.884349	-1.00562	-0.781698	0.62781	-1.19291	-1.25961	-1.34495	-0.438662	-0.386284	-0.570339	-0.510477	-0.399833	-0.458992	-0.828426	-0.169721	-0.820222	-0.902113	-0.76363	-1.2111	-0.962114	-0.294914	-0.375711	2.01991	-0.376753	4.96683	-0.187604	-0.16338	-0.368856	3.51743	-0.492934	2.93726	-1.11543	2.81924	-0.175859	1.25	-0.423883	1.35123	-0.285613	-0.259476	5.32551	-0.862173	14.8004	20.5254	-0.817373	1.69809	4.72097	3.26392	-0.329873	0.940543	7.06894	4.96153	-0.214529	-0.696282	-0.9264	-0.746963	1.994	-0.35238	-0.755899	0.0309756	-0.83132	-0.0231441	-1.13723	-0.878542	-0.477639	3.12548	1.86139	0.0606514	3.78424	0.356053	-0.00301457	0.666125	-0.314492	2.44537	-0.665895	-0.309412	-0.938018	-0.376367	-0.313219	-0.412674	-1.2869	-0.248272	-0.695821	-0.381798	-1.18795	-0.250392	-0.248129	-0.534256	-1.0963	-0.19601	-0.284136	-0.282764	-1.06578	-0.615355	-1.24331	-0.345036	-0.86717	-0.321307	-0.51234	-0.361622	-0.146456	-0.604459	-0.841009	-0.86201	-0.359579	-0.797884	-1.32955	-0.470379	-1.08865	-0.287149	-0.172815	-0.625553	-0.271612	-0.495113	-0.596427	-1.2905	-0.634056	-0.674243	-0.533861	-1.26343	-0.41814	-0.445584	0.275136	-0.209378	-0.19044	-0.331735	-0.187973	-0.239003	-0.80221	-0.689949	-0.376734	-1.80976	-0.568829	-0.794529	-0.769735	-0.16706	-0.241243	-0.912017	-0.704722	2.8594	-0.224538	-0.0548542	-0.0898012	2.07227	-0.692096	-0.227091	-0.063371	-0.415276	-0.948233	-0.71871	-0.955977	-0.74375	-0.436956	-1.04165	-1.01692	-1.12193	-0.724673	-0.804659	-0.670628	-0.141442	-0.595102	-1.19925	-1.05226	-1.23767	-0.768074	-1.0615	-0.916566	-0.20412	-0.0952967	-0.549641	-0.43672	-0.341238	-0.295023	-0.321326	-0.10546	-0.975652	-0.60704	-0.852437	-0.514265	-1.18997	-1.27301	-1.36157	-1.21886	-1.29536	-1.1548	-0.575353	-1.82957	-1.50073	-0.784682	-2.07308	-0.271127	-0.869925	-0.749022	0.474052	-0.268858	-0.459636	-0.729825	-0.264701	-0.175859	-0.512889	-0.472014	-0.629611	1.26638	0.843304	-0.491166	-0.29549	-0.207418	0.54771	-0.853218	-0.105305	-0.724337	-0.859894	-0.655914	-0.202329	-0.726674	-0.585146	-0.594632	1.5955	-0.932888
ENSP00000272238	-1.17489	-1.17074	-1.16893	-0.938336	-0.443722	-0.077782	0.845213	-1.86236	-1.79214	-1.19499	-1.91918	-1.05151	-1.2964	-0.896798	-1.42646	-1.91169	-0.931556	-1.69919	-0.711002	-1.79431	-0.820439	-1.02547	-0.970933	-1.1475	-1.7555	-1.2801	-2.2201	-1.70866	-1.98181	-0.262777	1.9202	0.0844449	-1.61433	-1.22712	-0.903155	-1.64072	-1.68992	-1.40931	-1.09505	-0.155993	-0.494677	-1.89475	1.52495	-0.60881	-1.22491	-0.302049	-0.409112	-1.0509	-0.355356	-1.40221	-1.61258	-0.938953	-0.888203	0.192734	0.470841	-1.32009	-0.192138	0.013521	-0.189964	-1.63252	0.256567	-0.798981	-0.605437	0.311459	-0.681423	-1.73216	-0.621243	-0.220742	-0.608127	-1.14016	0.0630713	-0.397071	-0.13502	-2.61908	-0.841858	-1.50715	-0.779938	-0.549217	0.219052	-2.28575	0.326065	-2.63801	-0.600011	1.19427	0.615198	-1.63651	-3.1794	1.30145	0.365798	-2.09279	0.511101	-1.05208	-0.337857	-1.86749	-0.156444	-1.7327	0.362392	-1.09774	-1.83889	-1.02779	-1.84711	-0.785983	-2.02358	-1.66586	-0.908102	-2.13837	-1.16609	1.03297	1.15137	1.05388	-0.667256	-0.0693574	1.2962	-0.797464	-1.08647	-0.654602	-0.65749	-1.16044	-0.666366	-1.21488	-0.394903	-1.30221	-1.62862	-0.829857	-0.354755	0.917074	0.465254	-0.877261	0.2641	-0.827954	-0.2706	-1.72657	-1.08911	-0.31908	0.561439	-0.276589	0.373944	-0.0217752	-0.962551	-0.780134	-0.663798	-0.670414	-1.32948	-0.409048	-0.477	-0.640075	-1.05033	0.132355	-0.668827	-0.172572	-0.706752	-0.603498	-1.0744	-1.22852	-0.825562	-1.12722	-1.67001	-0.946962	-1.106	-0.756947	-0.486897	-0.344577	-0.390841	-0.41568	-0.376517	0.139895	-1.8321	-2.63762	-1.45508	-1.23622	-0.383563	-0.892002	-0.973958	-1.31994	-1.92791	-1.83054	-1.05601	-0.561929	-1.42848	-0.0824328	-0.27495	-1.03237	-0.714158	-1.4529	-0.600758	-0.928081	-1.20601	-0.777739	-2.5386	-0.387827	-1.5311	-1.21339	-0.246652	-1.38925	-0.849465	-1.14019	-0.181613	-0.43332	-0.536971	-1.40087	0.0246241	-0.741306	-1.32502	-1.61758	-0.676506	-0.866524	-1.5052	0.655793	-0.554505	-1.08855	-0.0471856	-0.415908	-0.561368	-0.94537	0.0501905	-0.896517	-1.59163	-0.793851	-0.101569	0.698334	-1.72439	0.607657	1.48169	1.90706	0.586794	0.139339	-0.764366	-0.450862	1.5381	0.579395	-0.35111	0.122225	0.209663	-0.78397	-0.754291	-0.274928	0.990609	0.798578	-0.0893335	0.12208	-0.539975	-0.643635	0.608996	-0.0530778	-1.0969	0	-0.0799986	-1.69515	1.71297	-0.63687	-0.199165	-0.525671	0.0937493	-1.16739	-0.410846	-0.494665	-0.965579	-0.689177	-1.01576	-0.843085	-1.05749	-1.19371	-0.59158	-0.813279	-0.882439	-2.06514	-1.11335	-2.04736	-0.364019	-1.38205	0.0454459	0.143118	-0.144878	-0.355778	-0.629157	-0.922312	-1.15533	-0.752996	-1.262	-1.04853	-1.08898	-1.31507	-1.18187	-1.28247	-1.38292	-0.471562	-0.992842	-1.43385	-1.22801	-0.648304	-0.10149	-0.138301	-0.0417498	-0.922841	-0.697802	-0.0787133	0.612352	-0.165859	-1.39634	-1.38165	1.83408	-0.753775	0.694287	-0.14012	-0.940057	-0.275065	-0.846291	-0.181506	-0.367412	1.44552	-1.09487	0.0526319	0.404787	-0.228211	0.795097	0.139002	-0.142815	-0.785575	0.818776	-0.613799	-0.296883	0.376235	1.04292	2.69527	-0.673415	-0.700224	-0.166083	-0.193052	-0.422399	2.47692	-0.654654	-1.09224	-0.100032	4.00377	-0.302768	-0.0884267	0.670521	1.10652	0.976281	0.626704	0.481173	-0.0487242	0.503123	-0.886917	-0.934907	-0.97806	0.245803	3.04805	0.481173	-0.321496	-0.206921	-0.155857	-0.340693	-0.115533	-0.379643	-0.695471	1.70625	1.00812	-0.420084	1.43879	0.817761	1.26656	0.566107	2.44806	-0.560207	0.735782	1.70178	2.80665	1.70926	0.901441	0.44614	0.329898	-0.737373	-1.03556	0.466933	0.408486	0.955011	0.517134	0.395056	0.655294	0.329898	0.309397	0.820479	1.40893	0.479596	0.41513	-0.58417	0.291667	-0.337253	-0.308691	-1.98759	0.60401	-1.01613	0.22242	-0.397088	0.84226	0.34796	0.729026	0.877446	0.579903	0.358764	0.746748	-1.28824	0.240192	0.490607	0.360707	-1.85062	0.367581	-0.359041	0.657773	-1.5685	-0.517508	0.048298	0.00375296	-0.148159	-0.455868	-0.0307293	1.21712	1.79343	-1.34792	1.19621	1.51025	1.66379	0.364068	0.335252	0.495308	0.465344	0.355142	0.405426	0.741881	-0.407885	0.737028	0.865015	0.75	1.39782	0.998002	0.126723	0.281031	0.367745	0.305515	-0.203757	-0.282554	1.0078	0.30433	0.205957	0.410197	0.231748	1.21751	0.279617	-0.370965	0.518085	0.320513	0.48193	0.189796	-0.115533	0.438058	0.791212	0.594289	1.24019	0.73442	0.449505	0.079136	0.127147	0.283092	0.587137	0.104882	-0.363422	-0.0990172	0.66989	-0.966404	0.70181	0.408486	0.309397	-0.572731	-0.249897	-1.15605	-0.8537	-0.663184	0.37969	0.174464	0.209609	-0.00894463	0.0747435	-0.895824	-1.15288	-0.337728	-0.316228	0.214286	0.86325	0.575811	0.21823	-1.05381	-3.00066	0.194485	0.349827	-0.583509	-0.0566593	0.609707	0.335252	1.37964	-0.0167624	-0.0207064	0.438058	1.03253	-0.184528	-2.9479	0.184662	-0.758099	0.552705	-0.674985	0.189661	0.863303	0.271484	0.410481	0.277992	-0.44067	0.515609	0.750428	0.823318	0.160784	0.774597	1.65268	0.396794	-0.843996	0.0724794	-0.358851	0.588128	0.126632	0.42829	0.507801	-0.183766	0.561951	1.55844	0.438058	1.39131	0.356986	0.367524	0.886405	-0.247071	1.99649	0.211604	-0.289976	-0.0910038	0.816497	0.664702	0.356925	0.0273964	0.531085	-1.16554	0.737343	-0.367307	-0.0844282	-0.985335	0.75269	0.26379	-0.152684	0.616405	-0.878144	0.9955	0.690982	-0.163498	-1.32532	0.420084	1.07128	-1.35629	1.04904	0.772945	1.42994	1.23214	1.24417	-0.720122	0.717741	0.849218	0.700518	1.15841	0.544993	1.3609	1.07479	1.44444	0.864297	-0.760847	0.992152	-0.249154	-1.37853	0.500169	0.400163	0.335182	0.199746	0.285596	-0.625683	1.12914	0.603041	0.814649	0.468521	1.43788	1.61176	-0.563492	1.47793	-0.660895	1.19523	-0.493725	-0.257588	-0.0947342	-0.468556	-0.00632468	-0.0372362	0.912615	-1.08831	0.79959	0.209226	-2.27536	0.664937	0.0425351	-0.222271	-0.607082	0.423416	-1.90516	0.531085	0.67633	0.493287	0.181857	-0.689181	-0.41969	-1.01056	0.00778523	0.671847	0.88763	0.620517	-0.0958723	0.740262	-1.82456	0.535135	0.904534	-1.01709	0.0755833	-0.722799	2.47977	0.954463	1.52761	-0.869848	-1.50839	2.38099	2.51707	-0.590916	1.05799	0.184592	-1.57457	0.612022	0.496805	0.965959	-1.83648	0.489771	-0.344806	-0.609106	-0.900423	-0.814501	-0.57924	-0.460371	-0.199769	-0.468347	0.333249	0.321601	0.465202	-0.290854	-0.228365	-0.465702	0.890465	-0.827301	1.00035	1.14651	1.68503	0.155475	-0.0664011	-1.20785	-0.848681	-0.602705	-1.07223	-0.724819	-0.982479	-0.537681	-1.38283	-0.0258022	-0.65247	-1.19827	-1.4035	-1.1717	-0.779214	-0.424847	-0.329596	0.20057	0.515595	-0.43651	-0.393708	-0.812331	-0.493611	-0.390426	-0.585326	-0.32856	-0.322337	-0.709524	-1.05147	-0.457271	-0.397102	-0.175931	-0.302014	-0.695222	-0.971104	1.59217	-0.556891	0.38838	-0.298134	-0.0163712	-0.724209	-0.34169	-0.6652	-0.745278	-0.525426	-0.347768	-0.640339	0.750506	-0.25727	-0.469818	-0.364824	1.38265	-0.355518	-0.163381	-0.581959	2.89531	-0.110206	-0.257191	-0.193244	-0.214711	1.16744	0.0957746	-0.936122	-1.2384	0.898773	-0.986572	-1.09074	-1.17079	-0.35548	-0.340688	-0.469475	-0.456964	-0.350335	-0.40037	-0.668491	-0.131505	-0.657213	-0.743039	-0.661163	-1.0534	-0.821033	-0.250395	-0.290922	-0.363299	-0.31424	-0.156811	-0.182094	-0.105461	-0.301286	-0.252642	-0.402186	-0.255056	-0.955664	-0.306102	-0.13219	-0.499703	-0.321394	-0.466257	-0.274505	-0.172816	-0.41772	-0.684785	-0.527733	-0.880781	-0.652764	-0.431888	-0.233162	-0.241443	-0.288232	-0.547343	-0.216144	-0.119158	-0.23204	-0.618566	0.427196	-0.634892	-0.391459	-0.315768	1.25993	4.81743	0.562067	2.38591	-0.0226982	5.56865	3.16136	0.0608942	0.396551	-0.0749189	1.51298	2.10618	-0.763339	-0.256475	-0.271108	-0.757342	-0.540178	-0.263841	0.521378	2.81122	-0.268437	-0.346335	-0.402164	-0.181816	-0.550146	-0.334366	-0.972945	-0.203321	-0.199058	-0.421605	-0.835853	-0.163381	3.49474	-0.265914	0.167367	-0.521147	-0.202913	-0.250944	-0.752699	-0.268417	-0.396125	-0.295652	-0.127514	-0.484252	-0.649912	-0.728665	-0.235433	-0.68442	-1.08999	-0.388109	0.138595	-0.20176	-0.149981	-0.541935	-0.229547	-0.407126	-0.47327	-0.332123	-0.514148	-1.07778	-0.420613	-1.01394	-0.35352	-0.361366	-0.752268	-0.20938	-0.177245	-0.273152	-0.15343	-0.209571	-0.712369	-0.59855	-0.347055	-1.41438	-0.505343	0.614819	-0.666687	-0.163381	-0.196345	0.452001	-0.677161	-0.259702	-0.193563	-0.0708872	-0.114764	-0.842632	-0.637983	-0.172816	-0.0776921	-0.412806	-0.903602	2.77295	-0.846983	-0.673752	-1.04332	-0.970855	-0.98234	0.110501	-0.653734	-0.735447	-0.625473	-0.907077	-0.504284	-1.03697	-0.871808	-1.05986	-0.749072	0.0552662	-0.837737	-0.198746	-0.0776921	-0.478245	-0.391358	-0.328703	-0.241448	-0.299155	-0.119157	-0.916558	-0.5616	-0.721317	-0.448682	-1.09926	-1.15398	-0.323877	-1.10174	1.60815	-0.942926	0.582941	0.564663	1.33865	1.78827	2.30321	1.311	-0.770571	0.819995	-0.703416	-0.276449	2.17337	-0.601728	-0.198962	-0.15343	-0.184257	-0.421031	1.5511	-0.506107	-0.616423	-0.471289	-0.253179	1.10728	-0.573743	0.584817	-0.264274	-0.596537	-0.760232	-0.573734	-0.199698	-0.671923	1.46803	-0.494856	-0.791134	0.451826
ENSP00000469970	-2.36568	-0.895096	-0.439514	-0.0270629	-0.560418	-0.665676	-0.515274	-0.906406	-0.89334	-0.809567	-0.862905	-0.908305	-0.837801	-2.26147	-0.858327	-0.666659	-0.635588	-0.228622	-0.905349	0.208727	0.34813	-0.933682	-0.890318	-0.353698	-1.17403	-0.956899	-1.06072	-0.911423	-0.530135	-0.563761	-0.341111	-0.16749	-1.24792	-1.16823	-1.0988	-0.716721	-0.903591	-0.943531	-1.25998	-0.946037	-0.941059	-1.31648	-0.455949	-1.41355	-1.14004	-0.987209	-0.94332	-0.970284	-0.926817	-1.23531	-0.723649	-0.798756	-0.709873	-0.52491	0.0315636	-1.08434	-0.789745	-1.16391	-0.601339	-0.571938	-0.414044	-0.750581	-0.791726	0.0379458	-0.361252	-0.575905	-0.621349	-0.262895	-0.755452	-0.584864	-0.957463	0.0882499	-0.12276	-0.889234	-1.40804	-0.997867	-0.777114	-0.128079	-0.557213	-0.580441	-1.22158	-0.866003	-1.02923	0.0250594	0.420706	-0.71523	-1.40156	-0.257068	0.570591	-0.882172	-0.921843	0.135579	-0.970314	-0.702298	-0.91578	-1.08309	0.412217	-0.753275	-0.910152	-0.893103	-0.734556	-0.875742	-0.573725	-1.11494	-0.69167	-1.00437	-0.347319	-1.04488	-0.0751509	-0.69824	-0.439068	-0.270361	0.616437	-1.11087	-0.77478	-0.655178	-0.645464	-0.789247	-1.02078	-0.246837	0.562745	-0.492672	0.0627609	0.376902	-0.328985	-0.460792	-0.748108	0.0860026	-0.45261	0.266655	-1.43575	-0.579414	0.165184	-1.18083	-0.568434	-1.26813	-0.144448	0.27491	0.0453784	-0.276345	0.918338	0.45227	-0.371943	-0.655759	-0.170338	0.225669	-0.113643	-1.04139	-0.403613	0.187856	-1.07014	-1.17398	-1.48967	-0.887633	-0.569463	-0.805478	-0.0968039	-0.202912	-0.0515807	-0.305985	-0.528877	-0.119421	-0.00311117	-0.297534	-0.23152	-0.240215	-0.513639	-0.719779	-0.532869	-0.559178	-0.253846	-0.615622	-0.531819	-1.19917	-1.0696	-1.23633	-2.04068	-0.924298	-1.58465	-0.941093	-1.53764	-1.27075	-1.04274	-1.00998	0.0201904	-0.587085	-0.788685	-0.446331	-0.748742	-2.61253	-1.01898	-1.66357	-0.978181	-1.80331	-0.981606	-1.39933	-1.21136	-1.62069	-2.16595	-0.639588	-1.29312	-1.39561	-1.48923	-1.33523	-1.36462	-1.39605	-1.57952	-2.83811	-1.39145	-1.02851	-1.99706	-2.34859	-1.51938	-1.06089	-0.946999	-1.11766	-0.579755	-1.71358	-2.00444	-1.31525	-0.760366	-1.26738	-1.38048	0.15473	-0.357009	-0.414551	-0.927663	-0.922409	-0.0139849	-0.793722	-0.924905	-0.649215	-1.25085	-0.249568	-1.18346	-0.56282	-1.20398	-0.0315094	-0.681664	-1.3311	-2.00196	-0.539958	-0.992311	-0.6176	-0.95227	-0.790171	-1.14671	-0.925249	-0.338095	-1.04344	-0.876017	-1.03491	-0.890156	-0.747353	-0.719622	-1.12243	-1.43536	-0.951603	-1.1445	-0.834785	-0.93191	-1.00159	-0.568945	-1.14841	-0.967175	-0.545245	-0.846845	-0.615472	-0.883003	-0.679536	-0.655989	-1.33221	-1.07056	-0.46699	-0.559905	-1.18641	-1.16288	-0.846249	-0.946013	-0.844466	-0.794972	-1.03907	-1.07873	-0.756289	-0.986441	-0.862977	-0.675564	-0.911495	-0.652989	-0.573627	-0.606252	-0.800375	-1.55445	-0.885962	-0.446697	-0.551027	-0.726177	-0.558933	-0.691243	-0.671261	-0.0323983	-0.754888	-0.303271	-0.054652	-0.806257	-0.80136	-0.559565	-0.551746	-0.448474	-0.451745	-0.153446	0.0926733	-1.22112	-0.632095	-0.835277	-0.0410562	-0.654442	-0.0383608	-0.164193	0.204994	0.363132	1.25363	0.0435025	0.401538	0.029525	0.0250568	0.396587	0.343969	0.245635	0.373933	0.0727234	-0.154665	0.405348	0.443478	0.369285	0.562272	-0.349563	-0.122427	-0.118736	-0.35676	1.43765	-1.4496	-0.559983	-0.0843654	-0.0798722	-0.207143	0.806199	0.541552	-0.546181	0.253647	0.34934	0.377021	-2.42134	0.37983	0.246289	0.215203	0.271552	0.115272	0.369284	0.321897	-0.0312703	0.120083	-0.314673	0.356552	0.207143	-0.142303	0.214756	0.305026	0.193556	-0.0266102	-0.722707	-0.886549	0.114766	-0.0535288	-0.614863	-0.710872	-0.0778933	-0.537776	-0.80853	-0.211427	-0.82187	-0.9705	-0.0543521	0.20166	-0.573829	-0.655856	0.200194	-0.962475	0.220152	0.245976	-0.585419	-0.364724	-0.0313801	-1.28359	0.235294	-0.251656	1.02962	-0.293509	-0.153633	-0.348841	-0.818977	-0.334383	-0.0866266	-1.01183	-0.639602	1.28886	-0.414218	-0.656411	0.397054	-0.361461	-0.374238	0.325634	-1.60064	0.586763	0.491815	0.30288	0.422849	0	0.243386	-0.337933	0	0.126983	0.216782	1.22834	-0.916299	1.55538	-0.652997	-0.872664	1.25374	2.13882	0.39871	-0.28446	-0.182682	-0.302009	0.0472514	-0.026783	0.764986	1.02731	-0.850208	0.994568	0.544218	0.369355	0.0524142	-0.930664	0.741953	-0.662744	0.885584	-0.0154322	-1.12643	0.441602	-0.572231	-0.893037	-0.620571	0.699765	0.600994	-0.648917	-0.263718	1.83462	0.0330345	-0.337482	-0.665244	0.713238	0.729592	0.795581	-0.48034	0.732206	0.420692	-1.72519	-0.188365	0.0301762	-0.263806	-0.778456	-0.911389	0.140028	0.32226	-0.140338	0.00317822	0.188693	1.248	0.593106	0.704862	0.560443	0.68984	-0.0552394	-0.265423	0.264363	0.308907	-1.10137	-0.187908	-0.400138	-1.10207	-0.194081	-0.932428	-1.26149	-0.855449	0.126239	-1.47535	-0.449387	-0.970822	-0.00327915	-1.49223	0.565032	-0.677717	-0.165018	0.496461	0.763884	-1.24882	-0.0972817	-0.527366	0.0387589	-1.0952	-0.257615	-1.0225	-0.700678	-0.974714	-1.9802	-0.517508	-0.36418	-0.303932	-1.22235	-0.303942	0.116062	-0.708242	-3.20457	-1.482	-2.26719	-0.518321	-1.21871	-0.719784	-0.602534	0.365294	-0.514978	0.113843	-0.610842	-0.00994539	-0.803741	-0.765135	-0.231101	-2.12403	-2.01689	0.833763	0.423116	0.55726	-0.0774906	-0.168645	1.00952	0.623328	-0.480938	-0.00713092	-0.116521	0.368548	-1.71113	-0.0424979	-0.121458	0.940374	0.513436	-0.322709	-2.58397	0.0659712	-0.11449	0.510343	-0.25719	-0.803386	0.0725529	-0.248796	0.194054	-0.0765912	0.198107	0.221136	0.227207	0.245912	-0.236618	0.0300759	-0.324167	0.0611309	-0.370167	0.186196	0.120422	0.143824	0.0409062	0.0980115	0.0672065	0.436816	-0.214747	-0.564972	-0.740617	-0.865194	-1.20061	-1.09942	0.232991	0.0927342	-0.309391	-0.127515	-0.55214	0.181904	0.323051	0.192569	0.244137	0.204994	0.0636753	0.221035	0.410983	0.499	0.301019	0.446667	0.433315	0.104923	-0.0441081	-0.124061	-1.21771	-0.694045	-0.273696	0.700049	0.440924	0.293367	-0.643593	-0.451239	-0.364596	-0.235403	-0.622081	0.803741	0.261551	0.371955	0.0547028	0.655955	-0.14924	-0.0305931	-0.404636	0.444644	-0.202808	-0.438726	-0.443063	-0.0417729	0.0049691	-0.209609	-0.179202	-0.306029	-0.382182	-1.0447	-0.239081	-0.425169	-0.227673	-0.229416	-0.417575	-0.366387	-0.318791	-0.398255	-0.243715	-0.217072	-0.427101	-0.454866	-0.37803	-0.546855	-0.142857	-0.179202	-0.190734	-0.153432	-0.114766	-0.0548546	-0.105463	-0.217072	-0.214535	-0.166581	-0.100504	-0.0447661	-0.119159	-0.321413	-0.375033	-0.415855	2.22905	-0.409852	-0.328367	-0.330675	-0.348776	-0.282845	-0.388888	-0.371586	-0.212191	-0.275276	-0.172818	-0.368716	-0.296217	-0.214747	-0.312419	-0.355534	-0.290921	-0.255015	-0.0548546	-0.0548546	-0.288932	-0.224544	-0.0708881	-0.0898027	-0.207001	-0.149983	-0.110208	-0.199007	-0.0633724	-0.0316386	-0.217278	-0.302915	-0.0839604	-0.0898027	-0.266293	-0.110208	-0.31063	-0.317533	-0.123404	-0.156813	-0.229416	-0.0776931	-0.325136	-0.150518	-0.0898027	-0.182144	-0.176218	-0.181818	-0.0839604	-0.114766	-0.207001	-0.100504	-0.0708881	-0.0708881	-0.139817	-0.119159	0	-0.139817	-0.149983	-0.0633724	-0.0633724	-0.0316386	-0.0633724	-0.349478	-0.431132	-0.194257	-0.318791	-0.139169	-0.236737	-0.259299	-0.305515	-0.0898027	-0.0839604	-0.100504	-0.114766	-0.0708881	-0.119159	-0.139169	-0.0316386	-0.185045	-0.193247	-0.172818	-0.237487	-0.230081	-0.0548546	-0.0898027	-0.0898027	-0.0776931	-0.0447661	-0.0633724	0	-0.0633724	0	-0.114766	-0.0839604	-0.227174	-0.0708881	-0.0316386	-0.105463	-0.0952981	-0.0952981	-0.0548546	-0.0316386	-0.0708881	-0.172818	-0.119159	-0.237735	-0.142857	-0.127515	0	-0.0633724	-0.0708881	-0.110208	0	-0.0316386	-0.0548546	-0.204124	-0.250541	-0.156813	-0.127515	-0.114766	-0.279435	-0.351254	-0.170114	-0.227174	-0.32508	-1.02233	-0.556206	-0.645801	-0.549139	-0.635168	-0.201452	-0.166581	-0.317544	-0.364266	-0.110208	-0.199692	-0.15729	-0.0708881	-0.163813	-0.0548546	-0.0316386	-0.0898027	-0.267157	-0.0316386	-0.120114	-0.0708881	-0.212238	-0.0633724	-0.0316386	-0.0898027	-0.164895	-0.0447661	-0.0548546	-0.0447661	-0.18008	-0.0776931	-0.231748	-0.0708881	-0.149983	-0.0548546	-0.0708881	-0.0708881	-0.0447661	-0.110208	-0.111364	-0.136083	-0.0316386	-0.163813	-0.268952	-0.0447661	4.77692	-0.0316386	-0.0548546	-0.127515	-0.0708881	-0.0708881	-0.0708881	-0.38621	-0.100504	-0.276565	-0.123404	-0.208547	-0.0839604	-0.0708881	-0.143463	-0.0633724	-0.0316386	0	-0.0633724	-0.0839604	-0.222156	-0.236572	-0.100504	-0.564938	-0.169725	-0.248282	-0.212191	0	-0.0633724	-0.229595	-0.219586	-0.110208	-0.0548546	-0.0447661	-0.0548546	-0.277361	-0.212779	-0.0633724	-0.0447661	-0.12428	-0.261074	-0.193525	-0.305441	-0.224733	-0.298196	-0.306029	-0.33548	-0.315661	-0.206768	-0.272679	-0.150518	-0.283092	-0.187608	-0.305441	-0.306744	-0.23875	-0.280802	-0.261973	-0.236737	0	-0.0447661	-0.110208	-0.105463	-0.0898027	-0.0898027	-0.0633724	-0.0447661	-0.259793	-0.204124	-0.218663	-0.153432	-0.303167	-0.36115	-0.276695	-0.319438	-0.294904	-0.243334	-0.309056	-0.42679	-0.466159	-0.33145	-0.440941	-0.421965	-0.257614	-0.246006	-0.231995	-0.0548546	-0.100504	-0.185045	-0.0776931	-0.0447661	-0.343092	-0.127515	-0.14646	-0.212191	-0.191492	-0.127515	-0.0776931	-0.356034	-0.387206	-0.255973	-0.612876	-0.222271	-0.217834	-0.105463	-0.0548546	-0.204366	-0.14646	-0.131507	-0.239081	-0.234206
ENSP00000339067	-1.17751	-0.778492	-0.142605	0.301282	-0.264417	-0.608654	-0.446554	-1.04774	-1.04243	-0.508201	-0.620715	-0.721702	-0.489332	-1.33351	-0.500024	-0.0280266	-0.910609	0.0869033	-0.914436	0.513844	0.798317	-1.35327	-0.72802	-0.465309	-1.52238	-1.68163	-1.59126	-1.06399	0.102938	-0.912683	0.312743	-0.457567	-1.52254	-1.80375	-0.680583	-0.364744	-0.333279	-0.430222	-1.53052	-0.556402	-0.134774	-1.48285	0.359734	-1.17387	-1.6902	-0.631256	-0.559815	-1.0465	-1.29043	-1.3932	-1.16555	-0.835263	-0.600431	-0.343717	-0.436208	-0.68573	-0.658737	-0.548281	-1.18867	-0.581683	0.125406	-1.01845	-1.128	-0.0944401	-0.416634	-0.78826	-0.295471	0.059856	-0.15095	-0.227368	-1.14064	0.741047	0.422102	-0.140656	-1.749	-0.967469	-1.79929	0.2676	-0.23053	0.0653863	-0.32492	-0.823368	-0.962435	0.54692	0.505758	-0.597074	-1.48643	-0.117923	0.691138	-0.7585	-0.729219	-1.26627	-0.646278	-1.22724	-0.365518	-0.628078	-0.515559	-0.0922107	-0.454919	-0.783893	-0.850643	-0.686076	-0.654892	-1.26691	-0.584229	-1.11406	-0.643487	-0.513591	0.332599	-0.0664557	0.358858	-0.951327	0.804326	-0.709952	-0.54226	-0.323429	-0.759955	-1.00165	-0.573105	-1.18374	0.755796	-0.71992	0.817367	0.736334	0.256975	-0.0278632	-1.031	0.694644	-0.0865603	-0.316271	-1.48883	0.0603282	-1.18566	-0.877829	-0.668083	-0.381337	0.36942	-0.56452	0.183959	-0.251328	1.23556	1.09076	-0.316183	-0.248113	1.42309	0.182407	0.602742	-1.51079	0.286392	0.713178	0.320794	-0.911906	-1.02604	-1.18742	0.050117	0.333	0.158054	0.146731	0.291661	0.198756	-0.483807	0.242297	0.261279	-0.0780826	-0.145192	-0.330906	0.194559	-0.0755378	0.101923	0.0840451	0.178123	0.449974	-0.977842	-2.18064	-2.44226	-0.669555	-4.24055	-2.19481	-2.21653	-1.79635	-3.08307	-2.47693	-1.37589	-1.56448	-2.54103	-0.846912	-1.53136	0.0881519	-0.0941198	-1.16953	-1.70874	-2.00467	-1.26793	-3.2344	-1.89036	-2.90648	-3.76146	-4.8683	-1.70531	-1.79045	-0.963138	-0.765099	-0.994792	-1.82482	-2.09795	-2.0097	-1.55274	-0.472394	-1.05391	-2.46792	-1.6633	-2.48387	-1.29964	-1.26406	-1.4961	-1.37961	-1.20022	-2.20151	-1.64311	-0.662321	-1.78168	-0.983056	-1.03747	-0.935154	-2.14842	-2.74876	-1.40766	-0.26719	-0.957756	-0.394683	-0.761521	-0.692077	-1.23826	-1.10966	-1.76641	-0.53732	-1.19057	-0.270003	-1.25835	-0.957212	-1.60302	-0.342101	-0.186521	-0.376598	-0.54679	-1.63992	-1.27445	-1.46434	0.441627	-1.2427	-0.371705	-0.968533	-1.03685	-0.754696	-1.71118	-0.695394	-1.44435	-0.876187	-0.574131	-0.863873	-1.30126	-1.15117	-0.619438	-0.796225	-1.34152	0.0360119	-0.407308	-1.21423	-0.753685	-1.31089	-0.271666	-1.26995	-2.52899	-0.135988	-0.804375	-1.17653	-1.44541	-0.486073	-0.997601	-0.759163	-0.73627	-0.863867	-1.0317	-0.85047	-0.928076	-0.898118	-0.395216	-0.908066	-0.580357	-0.650277	-0.356061	-0.360983	-0.0670921	-0.76105	-0.488727	-0.48167	0.720273	-0.533109	-0.78992	-1.42165	0.6417	-0.681776	0.0500434	-0.00656553	-0.721911	-0.819534	-0.196485	-0.486425	-0.558682	-0.0514241	-0.193027	0.0232356	-0.91498	-0.220413	-0.174975	0.063218	-0.557081	0.348469	0.189812	0.393781	0.55482	-0.257731	0.318498	0.592749	0.379743	0.378418	-1.46477	-1.60357	-2.05145	0.617625	0.359211	0.206329	0.64253	0.720191	0.577091	-1.12739	-0.026102	0.236859	0.189796	-0.0068201	-0.250369	-1.04139	-0.22189	0.229044	0.235755	0.197051	-0.708639	0.809776	-0.256284	0.514129	-1.63294	0.572731	-1.59965	-1.55356	0.505701	-2.1299	0.455011	-1.88673	0.516536	0.513434	0.201545	0.37323	-0.102087	0.572756	-1.98633	0.211573	0.423999	0.646869	0.477209	0.243579	-0.332679	-0.482925	0.383584	0.205612	-0.259587	-0.338881	0.27553	-0.255686	-0.397328	0.0919245	-0.409784	-0.504152	0.181354	0.485014	-0.289183	-0.282233	0.393732	-0.535183	0.43659	0.581993	-0.193987	-2.83829	0.254799	-0.833147	0.459508	0.0698347	1.79343	0.111629	0.159538	-2.85731	-0.423556	0.0272899	0.111255	-0.544181	-0.248648	-0.388245	-0.0520851	-2.67546	-1.59962	-0.0477274	-0.0165771	0.600245	-1.05821	-0.944139	0.743661	0.483703	-1.06744	0.288721	0.47499	0.0501609	-2.65879	-2.5534	0.424717	-0.406262	-0.55818	-0.203394	-0.324819	-0.453638	-0.340954	0.0226837	0.649981	0.059449	0.155501	0.0758098	0.370097	0.276695	-0.839053	1.58685	-0.445073	1.58454	0.813248	0.657142	0.345815	-0.522257	1.0906	-0.298685	-0.74204	0.267938	-0.673986	-1.53851	-0.230426	-0.510939	-0.236168	-0.817276	-1.08354	-0.242586	0.0669085	-0.0850886	0.364645	0.0605942	-0.315935	1.04441	1.12663	1.31927	-0.0675807	1.08372	0.704042	0.781374	0.0979141	0.2559	0.0697836	1.98351	-0.518321	0.442181	0.517162	0.141393	0.285645	0.441881	2.09771	0.86363	-0.877446	0.808801	1.09472	0.218156	0.0548546	0.523452	0.541932	-0.594037	0.19762	-0.0186084	-0.732348	0.183359	-0.489331	-0.845241	-0.522659	-2.27474	-1.06644	-0.0668224	-0.541055	0.358794	-1.10593	-1.02673	-0.219288	0.273483	0.828716	1.15084	-0.793128	0.294618	-0.22158	0.355434	-0.681464	0.112453	-0.569529	-0.309822	-2.717	-1.53168	-0.181818	0.122628	0.125181	-0.747573	0.0860361	0.456318	-0.36651	0.286738	-0.967301	-1.62507	-0.18266	-0.790336	-0.356905	-0.24408	0.717759	-0.0598684	0.406996	-0.263718	0.35472	-0.479775	-0.350819	0.184484	-1.53516	-1.49199	-0.795144	-1.5167	-1.18999	0.228881	0.139943	-0.461653	0.924546	-0.0910474	0.307148	0.137686	-1.48515	-1.15384	0.286738	0.206551	-0.516676	-1.23045	0.0379902	-2.22905	0.321718	0.173734	-1.29668	0.102832	-0.359615	-2.61426	0.02296	0.48749	0.239812	0.400432	0.423116	0.378635	-2.0226	0.118736	0.222354	0.0395938	0.35201	0.050263	0.367608	0.328305	-2.10217	0.318195	0.372751	0.328634	0.705153	0.142278	-0.205364	-0.364724	-0.471821	-0.688802	-0.666499	-2.04534	0.375341	-2.85525	0.224566	-0.176218	0.409508	0.461133	0.455916	0.49088	0.431638	0.327177	-1.6248	0.575811	-1.03057	0.502603	-1.13579	-1.34317	0.320445	0.216007	0.226722	-0.797515	-0.271708	0.0131888	1.02756	0.657951	0.483006	-0.289643	-3.08017	-0.0318609	0.128977	-0.249135	1.16156	0.392067	0.542312	-2.2949	0.824149	0.132254	0.21836	0.0670944	0.735694	0.133038	-0.0616085	-0.138722	0.245953	0.274557	-0.380777	-0.285596	-0.387601	-0.526413	1.93748	-0.351158	-0.540629	-0.356034	-0.361493	1.00869	1.14144	1.64013	-0.581254	-0.353805	-0.310715	-0.596891	-0.655877	-0.541721	2.25779	-0.207625	-0.27896	-0.272679	-0.207001	-0.170114	-0.0776931	-0.166581	-0.307076	-0.296883	-0.277361	-0.120114	-0.0447661	-0.131507	-0.484339	1.33177	-0.519236	1.39709	1.26718	-0.487473	7.29376	-0.424174	2.13605	-0.484115	-0.478978	-0.284747	-0.382182	-0.174208	-0.542959	4.44758	-0.292917	-0.422391	-0.546163	-0.465811	-0.291719	-0.136083	-0.127515	-0.382065	-0.311327	-0.149983	-0.163383	-0.297654	-0.143463	-0.139169	-0.245856	-0.139169	-0.100504	-0.272239	-0.474045	-0.119159	-0.164895	-0.39041	-0.169725	-0.418722	-0.531449	-0.187608	4.71761	-0.32067	-0.0952981	-0.44489	-0.224733	-0.114766	-0.246006	-0.252786	4.50295	-0.142857	-0.219786	-0.258169	-0.149983	-0.175863	-0.131507	-0.243561	6.51753	-0.0316386	-0.195005	-0.209609	-0.0839604	-0.0776931	-0.0708881	-0.0548546	-0.46597	2.55246	-0.313248	-0.446887	-0.246419	2.56513	2.36403	-0.406557	-0.131507	-0.0776931	-0.153432	-0.14646	-0.110208	-0.142857	-0.196282	0	-0.237189	-0.255393	-0.217072	-0.377047	-0.316228	-0.0633724	-0.110208	-0.105463	-0.123404	-0.0548546	-0.0633724	-0.0447661	-0.0952981	-0.0776931	-0.163383	-0.0548546	-0.309062	-0.105463	0	-0.153937	-0.119159	-0.166581	-0.0839604	-0.0447661	-0.170114	-0.225245	-0.210214	-0.359375	-0.220326	-0.14646	-0.100504	-0.0839604	-0.0633724	-0.194257	-0.0633724	-0.0776931	-0.0548546	-0.236433	-0.32627	-0.239522	-0.131507	-0.127515	-0.434349	-0.493495	-0.261973	-0.318791	-0.417617	-1.38428	-0.75632	0.221607	-0.715926	-0.934591	-0.289214	-0.211112	-0.486443	-0.498037	-0.0898027	-0.292973	-0.201701	-0.0548546	-0.274612	-0.119159	-0.0952981	-0.114766	3.66182	-0.0633724	-0.220326	-0.114766	-0.349017	-0.0633724	-0.0708881	-0.178862	-0.324691	-0.0633724	-0.105463	-0.0839604	-0.329617	-0.158478	-0.360997	-0.100504	-0.240192	-0.149983	-0.135388	9.07377	-0.0633724	-0.179202	-0.269786	-0.245602	-0.0839604	-0.238673	-0.423107	-0.131507	-0.312083	-0.0839604	-0.0776931	-0.131507	-0.0839604	-0.127515	-0.12428	-0.60426	-0.217278	-0.393514	-0.131507	-0.359712	-0.105463	-0.143463	-0.244778	-0.0447661	-0.0316386	-0.0776931	-0.0316386	-0.0633724	-0.284851	-0.252786	-0.132254	-0.807228	-0.231821	-0.343078	-0.251034	-0.0548546	-0.0548546	-0.329898	-0.294884	-0.156813	-0.0776931	-0.0316386	-0.0548546	-0.351158	-0.290921	-0.0548546	-0.0548546	-0.163813	2.64769	-0.229416	-0.474463	-0.307076	-0.397959	-0.418271	-0.361706	4.30723	-0.270114	-0.302396	-0.234206	-0.377436	-0.229416	-0.368483	-0.336705	1.90806	-0.33548	-0.380777	-0.352091	-0.0447661	-0.0316386	-0.181818	-0.156813	-0.139169	-0.149983	-0.0839604	-0.0316386	-0.393242	3.41691	-0.314799	-0.175863	-0.421321	-0.449365	-0.436968	-0.470543	-0.439167	-0.337728	1.87469	-0.537949	0.864132	-0.48907	1.00415	0.971985	-0.345408	-0.298196	-0.296976	-0.0916698	-0.182144	-0.220326	-0.0952981	-0.0447661	-0.466782	-0.139169	9.20995	-0.217834	-0.257229	-0.181818	-0.0839604	-0.391335	-0.518667	2.74813	-0.733219	-0.252786	-0.278543	-0.263664	-0.0548546	-0.252317	-0.194257	-0.187908	-0.309397	-0.327491
ENSP00000492986	-2.9266	-0.367871	-0.143135	-0.0545598	-0.289321	-0.375383	-0.166485	-0.677716	-0.577388	-1.14557	-1.04133	-0.733863	-1.00127	-3.06812	-0.265793	-1.05589	-0.34255	-0.447915	-0.678214	0.316699	0.772541	-0.317932	-1.56413	0.336367	-2.32544	-0.682882	-3.23575	-0.221484	0.708692	0.706946	0.730877	0.319246	-0.962579	-0.878978	-1.15802	-0.841878	-1.12254	-1.13564	-0.842464	-0.282072	-0.379499	-0.844268	0.0967085	-1.75475	-1.55273	-1.10335	-0.606967	-0.863096	-0.916512	-1.44485	-0.295732	-0.17424	-0.681341	-0.927739	-1.011	-0.926453	-0.521245	-0.811002	-0.714793	-0.753556	-0.199445	-0.328537	-1.06135	-1.59318	-1.16147	-0.351417	-0.527531	-0.215252	-0.43659	-0.236394	-0.389743	0.778231	0.629765	-1.70332	-1.81354	-0.566779	-0.632468	0.765299	0.290885	-1.7637	-0.483564	-0.860277	-1.0303	-0.298448	0.936221	-0.491336	-0.887934	0.463441	0.24246	-1.22581	-1.65273	0.805749	-0.725553	-1.13262	0.0612903	-1.54549	0.773031	-1.40189	-1.0319	-0.845664	-1.04251	-0.887492	-1.351	-0.656828	-0.174224	-0.39333	0.878076	0.0638068	0.948428	0.0945667	0.135584	0.304815	1.47018	-0.228548	0.329732	0.386756	-0.323776	-0.325923	-0.44429	0.248652	1.26731	-0.00688674	1.31973	-0.3649	-0.53843	0.299445	-0.359856	0.288319	-0.610137	-0.229059	-0.574401	-0.1196	-2.10617	-0.196104	-0.766355	-0.00830565	0.949952	-0.104208	0.022356	0.111494	2.01048	1.4588	0.650926	-1.32522	0.950803	0.714965	0.51496	-0.767984	0.103444	1.15614	-0.202531	-1.21278	-0.711798	-0.800546	-0.706361	0.11784	-0.494025	0.389886	-0.468636	0.15919	0.0976398	0.49276	0.258439	0.364769	0.0432766	0.180334	-0.324186	-0.0559569	-0.376924	-0.332445	0.396448	0.00832888	0.230059	-1.41775	-0.482482	-0.153293	-1.18404	-0.75723	-1.17691	-1.11228	-0.837794	-0.145365	-0.502262	-0.0680826	-0.401433	0.258526	-0.335835	-0.550191	-1.54083	-2.5146	-0.860049	-0.868508	-0.152758	-1.43185	-0.209331	-0.403362	-0.511717	-0.504642	-1.31197	0.497884	0.110867	-0.61431	-1.03398	-0.431168	-0.509617	-1.65404	-1.5498	-2.32878	-1.83688	-1.07912	-1.07725	-2.72229	-0.752479	-0.676146	-0.491949	-0.521398	-1.026	-0.864382	-1.43161	-2.49964	-0.82062	0.530603	0.662977	1.24253	0.581835	0.635577	-1.5107	-0.77987	0.0393266	-0.429423	-1.25404	-1.10504	-0.740481	0.6481	0.639555	-0.00983807	-0.975294	-0.409844	-0.0520337	-0.649092	-1.34504	-0.114573	-0.603851	-0.224156	-0.110619	-1.01899	-0.998412	-0.729548	0.186754	-1.12456	-0.697122	-1.24445	-0.917168	-0.82353	-1.27376	-1.59654	-1.51205	-0.399096	-1.67095	-0.770965	-0.756907	-0.410817	-0.263004	-1.00435	-0.946961	-0.515456	-1.79612	-0.439363	-0.478711	-1.45445	-0.679312	-1.0877	-1.07491	-0.477688	-0.426534	-0.81361	-1.35387	-0.817025	-0.954096	-0.887063	-0.791049	-0.891943	-0.8214	-0.786272	-1.14272	-0.685993	-0.580589	-1.04236	-0.65096	-0.0858023	0.167327	-0.463665	0.0810537	-0.226805	-0.574859	-0.224754	-0.573397	-0.126831	-1.35703	-0.720317	0.492467	-0.511964	0.105641	0.820439	-0.503856	-0.361785	0.167504	-0.275931	-0.0989248	-0.416463	-0.210682	0.466582	-0.493056	-0.25066	-0.598261	0.0461397	-0.383327	0.460706	0.368483	0.561971	0.869536	0.167875	0.504801	0.909984	0.490881	0.514468	-1.04085	-1.0777	-1.33107	0.844012	0.523586	0.37442	-1.00321	1.06304	-1.01559	-0.638285	0.208852	0.340495	0.365806	-3.24315	0.0330345	-0.675198	0.0467176	-2.37157	0.377964	0.315743	1.76694	1.18825	0.0101715	0.72638	0.804658	0.881275	-1.12804	0.861487	-1.36277	0.612988	0.666565	0.476439	0.758809	0.729026	0.356494	0.550355	0.123918	-1.04959	0.580639	0.320358	0.592404	0.836139	0.605277	0.397645	-0.129501	-0.247929	0.492904	0.364857	-0.0675807	-0.0951982	0.416421	0.0768915	-0.189876	0.306905	-0.209086	-0.303591	0.382582	0.68	-0.0220618	-0.102759	0.542365	-0.350819	0.736248	0.83024	0.00342999	-3.12167	0.452887	-0.512477	0.67987	0.305334	-0.247638	0.220656	0.325935	0.252431	-0.199746	0.204153	0.359824	-0.206529	-0.029525	-0.211927	0.185173	-0.11077	0.885362	0.186577	0.230472	0.794823	-0.698183	1.28685	-0.860115	0.687429	-0.978621	0.49543	-1.44475	0.261712	0.460595	0.552653	0.588489	2.79631	-0.270332	0.0189771	-0.0664789	-0.189745	-0.125154	0.1875	0.944139	0.302635	0.324052	0.2292	0.512725	0.454209	-0.500784	2.39803	-0.186805	2.42101	-0.849615	-0.979718	0.495112	-0.257615	-0.550355	-0.0813788	-0.430851	0.424328	-0.382281	-1.05768	0.00342999	-0.253725	-0.00317822	1.6076	-0.7918	-0.0718988	0.261806	3.51488	0.452446	0.254242	-0.0776931	1.50476	1.6013	-0.436127	0.0959174	-0.580797	0.988319	-0.841096	0.290374	0.492175	-2.98798	-0.101214	-0.218346	0.626738	0.809864	0.352096	0.462691	0.569894	0.104017	1.22746	1.68992	-0.688067	1.64536	0.398914	0.308152	0.72096	0.764731	-0.375501	-2.39196	0.228881	-0.453023	0.347093	-0.303022	-0.530389	-0.294417	-1.6699	-0.672521	0.070014	-0.31293	0.540594	-0.699287	-0.692812	-0.0900717	0.387563	-0.808599	-0.417929	-0.449387	0.37323	0.0947342	0.530389	-0.356383	0.313112	-0.349114	-0.0655741	-0.310546	-1.07734	0.092562	0.264386	0.285175	-0.423116	0.250128	0.548307	-0.166581	0.424029	-0.666182	-1.08561	0.127695	-0.475655	-0.0633724	-0.00360377	1.00225	0.111299	0.546765	-0.0141436	0.499554	-0.255855	-0.197894	0.261353	0.935945	0.869116	1.91282	0.91652	1.22024	0.3386	0.33574	-0.188442	-0.634518	0.158749	0.454156	0.345197	0.827144	1.19315	0.421447	-2.09519	-0.272996	0.997788	0.231892	-1.7654	0.483458	0.324409	-0.765027	0.387081	-0.177055	0.529959	0.292608	0.588467	-2.18302	-1.64465	0.57889	0.56667	-1.64429	0.316208	0.414247	-2.97549	0.499787	0.190901	-1.74602	0.441448	0.571075	0.442181	0.546639	0.448963	-0.965588	-2.38468	0.0357115	-0.0647294	-0.239977	-0.433064	-0.358003	-1.32139	-2.03842	0.259659	0.392242	0.0926141	-1.70216	0.688067	-1.50598	0.664269	0.603736	0.526135	0.678192	-1.13337	-0.843426	0.692425	0.981405	0.997235	0.446077	-2.28529	0.392396	-0.473804	0	0.21114	-0.559926	-0.920737	0.681232	-0.0482181	0.111932	0.127943	0.280739	0.109443	1.79491	0.578797	0.768809	0.470142	1.28688	-2.28282	0.395584	0.245604	0.995227	0.319542	0.114294	0.211408	0.390702	0.400328	-0.441174	-0.384583	-0.520821	-0.746607	0.048559	-0.491311	-0.8061	-0.456075	-0.495206	0.381143	0.551602	0.875781	-0.726815	-0.501479	-0.390581	0.511476	-0.856409	0.605022	2.04329	-0.296883	-0.380325	-0.377805	3.46265	-0.249301	-0.114766	-0.234206	2.1312	-0.404439	-0.378748	-0.131507	-0.123404	-0.217072	-0.655634	-0.714448	-0.756872	3.3033	-0.746001	0.794403	-0.574774	-0.613006	-0.458831	-0.678676	-0.655634	-0.36418	-0.515953	-0.242493	0.624594	-0.541425	-0.351327	-0.553198	-0.708887	-0.565262	-0.406887	-0.150518	-0.163383	-0.475906	-0.370203	-0.196282	-0.198749	-0.42391	-0.249301	-0.178862	-0.340351	-0.190445	-0.142857	-0.392966	-0.624117	-0.185045	-0.18008	-0.52918	-0.14646	-0.672113	-0.712924	-0.211972	3.34601	-0.443189	-0.119159	-0.602909	-0.344549	-0.14646	-0.282845	-0.355874	-0.286634	-0.160128	-0.280056	-0.384824	-0.190734	-0.207001	-0.149983	-0.295248	-0.174141	-0.0839604	-0.280739	-0.287183	-0.0633724	-0.0898027	-0.0952981	-0.110208	-0.63011	0.376517	-0.484389	1.04062	-0.299632	-0.459292	-0.529377	-0.547509	-0.182144	-0.131507	-0.234375	-0.210214	-0.187608	-0.185045	-0.297241	-0.0708881	-0.345913	-0.366608	-0.301601	-0.492665	-0.436544	-0.123404	-0.115814	-0.163383	-0.131507	-0.0708881	-0.100504	-0.0447661	-0.149983	-0.100504	-0.190445	-0.0708881	-0.41785	-0.127515	-0.0316386	-0.209609	-0.160128	-0.222797	-0.119159	-0.0776931	-0.212191	-0.312083	-0.246419	-0.446547	-0.325136	-0.193247	-0.105463	-0.0916698	-0.110208	-0.243715	-0.114766	-0.0633724	-0.0776931	-0.344891	-0.471246	2.92065	-0.201701	-0.153432	-0.569704	-0.725047	-0.382478	-0.451909	-0.54534	-1.23274	-0.985246	-1.22883	0.173284	-1.21138	-0.428802	-0.362528	-0.644847	-0.667603	-0.160581	2.16123	-0.298965	-0.105463	-0.354579	-0.149983	-0.100504	-0.123404	1.19647	-0.0776931	-0.229595	-0.163383	-0.49814	-0.0776931	-0.105463	-0.172818	-0.403961	-0.0776931	-0.135388	-0.123404	-0.363883	-0.229595	-0.51688	-0.139817	-0.338022	-0.14646	-0.204366	-0.14646	-0.0548546	-0.254526	-0.316905	-0.330675	-0.119159	-0.324409	-0.521124	-0.166581	-0.443903	-0.105463	-0.100504	-0.2576	-0.110208	-0.201701	-0.194257	-0.795409	-0.247855	-0.5247	-0.198749	-0.4857	-0.163813	-0.142857	-0.316641	-0.100504	-0.0776931	-0.131507	-0.0708881	-0.0776931	-0.370999	-0.361564	-0.196282	-0.00960518	-0.273179	-0.442315	-0.367041	-0.0708881	-0.105463	-0.414247	2.40042	-0.169725	-0.105463	-0.0316386	-0.0517088	-0.462691	-0.345197	-0.110208	-0.0548546	-0.178862	-0.499513	-0.321889	-0.546367	2.2298	1.30366	-0.541323	-0.534802	1.2825	-0.342746	-0.404636	3.00066	-0.465388	-0.287629	1.36551	-0.42757	-0.533121	-0.429547	-0.513066	-0.433003	-0.0898027	0	-0.234375	-0.219786	-0.158478	-0.139817	-0.128323	-0.110208	1.74483	-0.31182	-0.384583	-0.255015	1.39401	-0.619829	1.07296	-0.60924	-0.538138	-0.519852	-0.622284	0.696103	0.265206	-0.623524	-0.839691	-0.860714	-0.418171	2.18927	-0.395382	-0.149983	-0.226991	-0.279617	-0.119159	-0.0952981	-0.617718	-0.190445	-0.262521	-0.249301	-0.311017	-0.232845	-0.163383	-0.545949	-0.699544	-0.458122	-1.00713	2.279	-0.391565	-0.318615	-0.0898027	-0.346346	-0.232845	-0.286897	-0.396298	-0.39908
ENSP00000259989	-0.519309	-0.982924	0.83468	1.44163	0.893531	0.347034	0.665278	-0.584127	-0.625117	0.0580968	0.408582	0.191889	0.084244	-0.725919	-1.5042	1.02268	-0.182852	1.40028	-0.402339	1.7064	1.28623	-3.2983	0.629647	-0.415235	-0.736383	-1.27044	-1.64151	-0.405065	1.29826	0.00935152	1.07737	-0.93756	-1.55415	-2.86986	0.0297866	0.166891	0.170146	0.535889	-0.735262	-1.10722	0.461706	-1.38906	1.23927	-0.0508316	-1.28316	0.294667	-1.35829	0.0333358	0.00869159	-0.804126	-0.127497	-2.48115	0.166839	-0.229244	0.460588	0.255871	-0.0769783	-0.122206	-0.469519	-0.118361	0.396052	-0.354054	-0.459442	-0.0570281	1.06639	-0.434787	0.596828	1.04503	0.732939	0.705925	0.292453	1.53125	1.52358	1.06943	-0.83896	-0.267061	0.206854	1.19984	0.439575	0.683166	-1.55704	-0.831889	-0.0771527	0.581492	1.02614	0.792226	-0.237258	0.805291	0.549954	-0.726497	-0.589492	-0.546237	0.0218654	-1.02668	0.253565	0.272189	-0.669994	-0.259124	0.90139	0.640786	0.337731	0.915076	0.142043	-0.640708	-0.618042	-1.30215	-2.10824	-6.57717	-7.29705	-7.07618	-4.90191	-2.52468	0.705308	-1.34267	-2.90351	-3.1992	-3.35502	-3.03908	-1.96418	-1.00507	-3.40914	-1.15803	-4.04033	1.20735	-3.78483	0.449519	-2.47057	0.566229	-0.756853	-1.36105	-2.07687	0.134635	-0.462691	-0.514229	-3.55136	-2.14266	-5.10273	-3.05762	0.452799	-2.74646	2.60114	1.84053	-2.29662	-1.52405	-0.686071	-0.329346	-1.7417	-2.28445	0.339431	1.33005	0.97677	-0.0754446	-0.98308	0.457178	1.423	0.783155	1.2433	1.56063	0.885306	1.51105	0.55578	1.54932	1.14379	1.32689	0.793689	0.73696	0.960407	0.915239	1.0016	0.972621	1.22103	0.90417	-1.2891	-1.16419	-1.31313	0.00103307	-2.36852	-1.42433	-2.00536	-0.974233	-2.70868	-1.63128	-1.23157	-0.7518	-1.76121	-1.76982	-2.87383	-0.299303	-1.48615	-1.00938	-1.06131	-1.72465	-0.844065	-3.33249	-0.886377	-2.90337	-2.3876	-3.3905	-1.0696	-1.38344	-1.77006	-1.64325	-0.0714877	-1.09144	-2.23349	-0.985017	-0.632015	0.300409	-2.86953	-1.67511	-0.859123	-1.33288	-1.04907	-2.51846	-2.53657	-2.09421	-0.765251	-1.28048	-1.83922	0.0982201	-0.211327	-0.244721	-0.323266	-2.25653	-1.48524	-1.77242	-1.25473	0.300503	1.5478	-2.04819	-1.16191	-0.22062	-1.08808	-0.49841	-0.991079	0.27532	-0.539423	0.262037	-0.547153	-0.47959	-2.59583	0.275685	0.510077	1.26002	-0.0253999	-0.656738	-0.594492	-1.05173	1.58042	-0.531999	-1.49353	0.425818	0.0591583	0.205977	-0.913051	0.0135361	-0.299981	-2.98458	-0.163621	-0.385711	-0.797985	-0.288212	0.627282	-0.242292	-0.777946	0.68165	0.073602	-0.852744	-0.96214	-1.19667	-0.0631352	-1.28078	-2.11007	0.656578	0.558275	-1.11379	-0.192036	0.236531	-0.120599	0.0308225	0.169889	-0.520102	-0.413233	-0.323542	-1.09434	-0.780886	0.188532	-0.47548	0.1218	0.463225	0.64832	0.615869	-0.123094	0.116134	0.560054	0.613524	0.626826	0.763211	-0.210426	-0.181185	1.94275	-0.0417589	0.501007	0.988064	-0.0513949	0.1334	0.759775	0.439915	0.429545	-0.305363	0.22276	0.800306	0.345924	0.257346	0.994833	1.05164	0.444965	0.574846	0.406887	0.638787	1.01465	0.285918	0.528424	0.950248	0.606644	0.608164	-0.819875	0.953099	0.816497	0.944518	0.617426	0.452541	1.0063	-0.583683	0.97555	-0.57857	0.271981	0.445098	0.449544	0.274658	0.17555	-0.535002	0.189541	-1.96614	0.471594	0.442952	-0.300609	1.56293	0.0854369	0.83534	-0.93592	1.01448	-0.905665	-0.953099	0.867038	-1.29739	0.763227	-1.71377	0.839791	-1.31616	0.442254	0.642053	0.241359	-0.979718	-1.38738	0.407619	0.712463	1.03044	-1.36042	0.456435	0.128539	-0.0782155	0.563401	0.441814	0.0917336	0.017792	-2.33487	0.174204	0.0246029	0.334874	-0.0747435	-0.150128	0.464893	0.708168	0.164829	0.1001	0.641503	-0.120736	0.823318	0.966807	0.139388	-2.4886	0.49543	-0.35676	0.779562	0.396934	-0.10885	-3.07477	0.416954	0.306905	-0.145013	0.320863	0.383572	-0.159305	0.0545319	-0.0106741	0.211604	-3.35366	-0.992172	0.30433	0.329346	0.814155	-0.540639	-0.537584	-0.702933	0.769311	1.17701	0.555788	0.752238	0.352822	-1.56293	0.640654	0.673018	0.0589192	-3.44936	-3.21806	-3.36156	-3.17268	0.0333519	0.312645	-0.934714	0.347093	0.407848	0.317544	0.591209	-1.95145	-0.370393	-3.3237	-0.0730865	-3.27043	1.41072	-2.79976	0.617514	-0.14519	-0.38299	0.0790182	-0.318759	0.536932	-0.23752	-0.872496	0.0994836	-3.56225	-4.01833	-2.86102	-2.71945	0.108042	-2.46898	3.85947	0.618994	0.31707	0.0589369	-0.517508	-0.369284	-0.33776	0.251087	-0.41718	1.08935	1.31415	-2.37458	0.51854	0.337094	3.11504	-0.140232	0.686882	0.901857	0.397457	0.503123	0.609707	3.55618	-0.531791	-0.319606	1.32608	1.76515	0.490638	0.370097	0.893622	0.99005	-0.251694	-2.49932	0.283933	-0.305718	0.415505	-0.168951	-0.408821	-0.152656	-1.47126	-0.588297	0.202054	-0.162583	0.627216	-0.586446	-0.564577	0.0860361	-2.20196	-0.656904	-0.389622	-0.373254	0.467455	0.229416	0.584071	-0.193329	0.40052	-0.267659	0.0637689	-3.16386	-0.934549	0.176802	0.348502	-2.67028	-0.28079	-2.5985	0.690728	-0.00745377	0.501562	-0.511551	-0.932839	0.161677	-0.389896	0.0947342	0.145873	-0.755708	0.230984	0.594381	0.146115	0.607639	-0.0704967	-0.0112595	0.391666	-0.838317	-0.856779	-0.330668	-0.859207	-0.615629	0.446288	0.406459	-0.109443	-0.573817	0.234077	-1.84846	0.39848	-0.932198	-0.674088	0.464561	0.39041	-0.178102	-0.802834	0.347835	-1.60833	0.522221	0.410327	1.21723	0.391565	0.0467894	-1.47158	0.364009	-1.83489	0.433281	0.660258	0.653381	0.594838	-1.36101	0.369331	0.462691	0.320366	-1.70115	0.308907	0.669301	0.504453	-1.60755	0.477218	0.631833	0.519954	1.0333	0.399505	0.138722	0.100032	-0.148091	-0.361461	-0.207582	-1.21366	0.560511	0.352822	0.430273	0.243631	0.639097	0.717495	0.718522	0.693889	0.716424	0.600453	0.767615	0.885127	-0.680412	0.808819	-0.78256	1.16893	0.540466	0.419132	0.454488	-0.341415	0.127943	0.309397	1.91237	1.17571	0.700361	0.111584	-3.5528	0.258917	0.366255	0.174778	-0.264004	0.636035	0.864754	-1.83036	1.41376	0.42173	-2.05344	0.286028	1.21396	0.399137	0.196961	0.254532	0.441281	0.467455	-0.537856	-0.402927	-0.581745	-0.852233	-0.239522	-0.495526	-0.797639	-0.556455	-0.550003	0.2282	-0.800399	-0.716055	-0.810803	-0.560127	-0.442326	-0.844377	-0.0262959	-0.832262	0.854242	-0.288916	-0.433003	-0.428777	-0.318615	-0.26682	-0.100504	-0.253764	1.89994	-0.457281	-0.427384	-0.135388	-0.100504	-0.218663	-0.718755	4.22393	-0.841503	0.45326	1.59873	-0.747114	2.75584	-0.701221	3.31881	-0.732682	0.780607	-0.427422	-0.60287	-0.281499	0.439063	1.10719	-0.404306	-0.642161	-0.835673	5.57787	-0.433519	-0.229416	-0.181818	-0.522582	-0.436005	-0.201701	-0.209383	1.98875	-0.254878	-0.212191	-0.34328	-0.163383	-0.160128	-0.448616	-0.639753	-0.257229	-0.210214	-0.590053	-0.182144	-0.722726	-0.795346	-0.230081	2.83103	-0.478994	-0.153432	-0.671961	-0.392067	-0.175863	2.96891	-0.409354	-0.340937	-0.15729	-0.32311	-0.389846	-0.178862	-0.182877	-0.194257	-0.270432	4.71785	-0.0548546	-0.32407	-0.344549	-0.0898027	-0.123404	-0.120114	-0.0898027	-0.688021	-0.929686	-0.519458	-0.661817	-0.363543	1.27337	-0.589157	-0.613899	-0.214747	30.6818	33.9713	39.581	19.4765	-0.227174	-0.310504	-0.0776931	-0.356552	-0.420766	-0.328835	-0.539704	1.64585	-0.139169	12.3927	-0.174141	11.3606	-0.100504	11.1355	-0.0447661	-0.175863	-0.123404	-0.229416	-0.110208	-0.492894	-0.150518	-0.0708881	-0.236737	5.68624	4.18705	15.8119	9.48204	-0.238919	9.82667	-0.259781	-0.539469	-0.32563	-0.204124	-0.110208	-0.135388	-0.127515	-0.279604	-0.142857	-0.100504	-0.0839604	2.33815	-0.490027	-0.334874	-0.217072	-0.171106	-0.620471	-0.773342	-0.390937	-0.480631	-0.559085	-2.15787	-0.216173	-0.620879	-1.01155	-1.2084	-0.472017	-0.369889	-0.760943	-0.830222	-0.156813	2.09413	-0.31182	-0.123404	-0.403334	-0.166581	-0.135388	-0.160128	2.39378	-0.0952981	-0.25324	-0.155185	-0.56371	-0.110208	-0.105463	-0.246419	1.77911	-0.0776931	-0.105463	-0.128323	-0.456553	-0.260351	-0.540074	-0.184733	-0.39871	-0.139817	-0.224733	7.18551	-0.0708881	-0.230081	-0.34934	2.42134	-0.149983	2.34713	-0.610243	-0.187908	-0.458807	-0.123404	-0.0776931	-0.248685	-0.131507	-0.227673	-0.243561	0.0260986	-0.280056	-0.550956	-0.222797	-0.56253	-0.166581	-0.185045	-0.375244	-0.0952981	-0.0776931	-0.127515	-0.0952981	-0.0898027	-0.440924	-0.380777	-0.207001	1.63559	-0.26323	1.68467	-0.387054	-0.105463	-0.0776931	-0.451818	-0.388152	-0.153432	-0.100504	-0.0447661	-0.0633724	-0.484115	-0.400449	-0.114766	-0.0633724	-0.246419	1.37751	-0.367549	1.39289	-0.429036	-0.601518	-0.601011	-0.550407	1.14491	-0.356534	-0.44306	-0.35171	10.8139	-0.343078	-0.602523	-0.474906	1.07237	-0.466878	-0.586025	-0.483051	-0.119159	-0.0447661	-0.224544	-0.2576	-0.16699	-0.139817	-0.169725	-0.100504	-0.539683	-0.35808	-0.428802	-0.30746	-0.588517	-0.65638	-0.654349	-0.62722	-0.642832	-0.55126	-0.694237	-0.767003	0.0196722	-0.711573	0.1682	-0.934058	-0.51048	-0.423547	-0.431753	-0.139169	-0.252786	-0.319438	-0.166581	-0.0776931	-0.640443	-0.261488	7.32849	-0.286188	-0.366759	-0.261617	-0.178862	-0.581048	-0.745895	1.5046	-1.08907	-0.406952	1.99326	-0.298196	-0.131507	-0.388201	-0.276565	-0.293671	-0.430039	-0.457445
ENSP00000481675	-1.99103	-2.95356	-1.43913	-0.717087	-2.0553	-3.01482	-1.50761	-1.84877	-1.79005	-1.48855	-1.47792	-1.7865	-1.69498	-2.00801	-2.02319	-0.491697	-2.51586	0.517341	-2.4794	-0.16958	-1.60159	-2.98385	-1.90173	-1.33875	0.0785174	-1.67788	-0.594452	-2.14069	1.56114	-0.182585	0.889285	-1.98572	-2.50053	-3.29193	-2.27747	-1.86012	-1.72572	-1.81987	-2.66533	-2.25611	-0.631025	-2.88481	-0.159637	-3.38376	-3.75871	-1.74673	-2.56096	-2.74479	-2.97638	-3.21077	-3.41548	-2.15696	-2.78317	-0.241517	-1.26678	-2.31923	-1.45928	-1.67605	-2.31194	-2.36381	-2.1504	-2.227	-2.75249	-1.83145	-1.64757	-2.21528	-1.23428	-1.33564	-1.42029	-2.002	-3.11806	-1.1607	-1.69757	-0.111663	-2.27442	-2.73087	-3.08099	-1.1339	-2.06157	0.768121	-1.18967	-1.17261	-1.91965	-1.8295	-1.59727	-1.87508	-1.53784	-0.988311	-1.48259	-3.362	-1.75031	-1.33408	-1.88188	-2.23479	0.849708	-1.43374	-1.75589	0.409513	-2.99547	-2.91983	-2.6695	-2.28457	0.178167	-2.75966	-1.10932	-2.68861	-1.18499	-0.0730951	-1.64784	-1.65204	-1.05386	-1.74787	-2.26471	-2.38256	-2.62585	-2.0562	-2.12787	-2.06325	-2.99707	-2.8213	-0.722917	-2.23161	-1.29885	-0.942277	0.329935	-0.75851	-2.87205	-0.44071	-2.83731	-0.455256	-3.44913	-0.452905	0.0853786	-3.61459	-1.28539	-2.79183	-0.627571	-0.299457	-1.45708	-2.15192	-0.9537	-1.62666	-1.7668	-1.79455	0.965517	-0.972471	0.417321	-2.57781	-0.194186	-1.61354	-0.257069	-1.46703	-2.54446	-1.76485	-0.490717	-1.24877	-1.14012	-1.42806	-1.65049	-1.46855	-1.92215	-1.05372	-0.811242	-2.06664	-1.12084	-1.62764	-2.08717	-1.66839	-1.86029	-1.87931	-2.89579	-2.0341	-2.52126	-1.02623	-3.10984	-1.89336	-3.47177	-0.859765	-3.12087	-1.39645	-2.05231	-1.96053	-2.30507	-1.75951	-1.67886	-1.28611	-2.02259	-0.941611	-0.381927	-0.695322	-2.26853	-1.92771	-2.66094	-3.65155	-1.5077	-3.0392	-2.66356	-1.37148	-2.15947	-2.58336	-1.48184	-1.95075	-0.108419	-2.71598	-3.16684	-1.78014	-1.41405	-0.407967	-1.95502	-2.38619	-2.73301	-2.00605	-2.69951	-2.31967	-1.58756	-1.95349	-1.25434	-2.43546	-1.13737	-0.329414	-0.965325	-1.4632	-0.897572	-1.34082	-0.741645	-1.03881	-2.17374	-1.23244	-1.9349	-1.78978	-2.69906	-1.46856	-2.47464	-2.06024	-1.06929	-1.95669	-2.32367	-1.45054	0.370393	-3.12224	-3.67635	-1.28339	-1.70821	-2.65911	0.344644	-1.56096	-3.11359	-2.29533	0.195808	-2.15135	-1.57016	-2.48244	-2.32348	-3.06731	-2.56374	-2.38161	-2.79506	-2.33654	-2.30923	-2.38798	-2.9939	-2.80262	-2.58394	-2.33806	-3.27382	-0.64028	0.468039	-2.31191	-2.19013	-2.29777	-2.34986	-2.27698	-2.82224	-2.86667	-1.15956	-3.20252	-2.60658	-2.57566	-3.26958	-2.33541	-3.17175	-3.05996	-3.22059	-2.09772	-2.325	-2.22472	-1.90565	-1.98946	-2.22606	-1.38153	-1.7359	-2.67214	-1.17992	-2.06105	-1.81536	-1.49615	-1.53534	-2.96779	-1.22862	-2.47434	0.0187446	-0.9307	-1.99595	-2.51979	-2.11066	-1.88927	-1.47994	-2.05406	-2.31602	-1.34993	-2.1932	-0.327516	-3.41007	-1.82136	-1.11444	-1.55889	-1.60785	-1.00803	0.661207	-0.748084	2.08724	0.292876	-1.15134	-0.39919	1.05978	0.998002	-0.294951	-0.419118	-0.628583	1.98262	-0.817276	-1.28685	-0.303728	-0.117519	-0.450316	0.0212346	0.541905	-1.13399	0.771715	0.512471	0.408486	-0.163357	0.439679	-1.22986	-1.22986	0.734081	0.116738	-0.198483	0.385993	-0.556849	-0.386864	-0.493742	-0.419918	-0.479596	-0.552325	-0.832927	-0.662938	-1.10579	-0.547728	-0.758583	-1.32866	1.00214	0.420084	-0.519954	-0.806313	0.645887	-0.731695	-0.485927	1.2855	0.762036	0.351625	0.247681	-0.953484	-1.34499	-3.05111	-3.34601	-1.21115	0.433184	0.328034	0.585256	-3.6214	0.265374	-1.32184	1.15619	0.376235	0.331551	-0.847872	0.245803	1.66257	-0.413694	0.395056	0.512581	-1.20286	-0.00342999	1.63402	0.666499	0.217597	0.534179	0.726597	0.475633	-3.49194	-1.62369	-1.49191	0.179264	0.396746	0.30746	-2.00676	0.270432	-0.587651	-1.85592	-1.95727	1.38651	-2.98911	-0.179303	-0.338413	-0.684419	-0.286865	-1.09444	-0.539331	0.57261	-0.980686	-0.843996	-0.780363	0.312645	0.210954	0.422692	0.385282	0.26926	0.362473	0.605079	-0.574877	-1.80928	-1.33623	0.571192	-0.888205	0.796233	0.00944017	0.197537	0.281499	0.231755	-0.315343	-0.441174	-1.02962	0.271138	0.00778523	-2.84503	0.120251	-1.12131	0.140217	-0.478261	0.431555	0.270432	0.360477	0.0421283	-0.233723	0.371077	0.689149	0.45257	-1.03046	0.600453	-3.10456	-0.123797	0.00707124	0.128677	-2.14895	-0.048361	-0.427695	-0.292058	0.55887	-1.17073	0.560411	0.288916	0.240608	-0.613442	1.75018	-1.23135	0.908749	1.10652	0.346151	0.00347107	3.97563	-0.0810072	-3.77489	-1.13689	0.615882	1.77447	2.16547	0.184662	-1.44444	0.501562	0.102095	0.70976	-3.78293	-3.38479	0.256722	-0.777551	-0.178953	0.501562	0.225341	1.02937	-0.153745	-0.193556	0.306744	-1.20208	-0.317402	0.0821057	0.0462059	-1.09665	0.436436	-0.877446	-2.77491	0.668714	-2.98528	-2.81602	0.183359	-0.581507	0.454172	-1.674	0.614337	0.00404891	-1.765	-0.736605	0.324071	-1.12359	-0.0863211	-0.544908	-2.17879	-3.96916	0.383183	-2.30849	-0.32067	0.449359	-0.784612	0.35538	-0.887159	0.255973	0.305515	0.648425	-0.482079	-0.466614	0.0488463	-0.48847	-0.210011	0.67833	0.606805	0.284154	-0.192021	-2.21747	-1.37902	-1.64438	-2.44616	-0.210145	-1.21311	0.632373	0.193247	-0.33288	-1.75134	-1.0952	-1.11491	-1.46236	-0.382641	0.565866	0.344592	0.897879	-1.60411	0.896859	0.664197	-0.875662	0.959746	0.921439	-0.84169	0.596734	-1.31906	0.600245	0.928546	0.460602	-0.891814	0.830747	-0.860122	0.717245	-0.976529	0.892131	-0.451952	0.616221	-2.38048	0.338531	0.221317	0.0785203	0.171551	-0.815806	0.884861	0.534818	-1.37513	0.420692	-0.903458	-0.709785	-0.766356	-0.745141	-0.828457	0.946864	1.30952	-0.375733	-0.133291	1.57285	-0.217319	2.31057	0.77625	0.695471	0.68886	0.0441559	0.364068	-1.66807	-0.0593058	-0.377164	-0.710619	0.30429	-2.24958	0.421321	0.523341	0.396794	0.0791276	-0.906918	-0.544662	-1.29652	-0.172099	-1.78932	0.747815	-1.80425	-0.342915	-1.38392	0.44614	0.500463	-1.46785	-1.34792	0.349557	-0.606999	1.12827	-1.31754	-1.80339	0.644141	0.472561	-0.812251	-0.806098	2.56035	0.188909	1.45913	-1.31335	0.109535	0.904797	0.135656	0.330447	0.237531	0.248729	-0.507595	0.614318	-0.680355	-0.483005	-0.391282	-0.187603	-0.420996	0.838309	0.612009	-0.654676	-0.24585	-0.178858	-0.377999	5.54254	1.04265	3.99277	1.10773	1.81057	1.39343	0.260463	0.785432	0.562004	1.54636	1.10269	0.880738	-0.83535	-0.401799	0.471349	1.38082	-0.587643	1.10633	2.06694	-0.9903	-0.682576	-0.344867	-0.278958	2.96022	0.788937	2.60029	2.90791	0.737434	-0.418412	-0.332501	-0.545552	3.52017	-0.285021	3.9554	-0.919188	-0.360389	-0.322237	0.178651	-0.283994	-1.13238	1.21767	-0.380993	-0.478733	0.690551	-0.209379	-1.09968	-0.611977	-0.266379	-0.500158	-0.653533	-0.453424	3.56532	0.959224	1.00999	-0.252708	-0.380237	-0.315232	1.84174	-0.293687	-0.0839585	2.77582	1.54122	-0.110205	5.21266	-0.160125	-0.14998	0.78436	-0.115924	1.74628	-0.205224	-0.537764	0.497641	0.152584	1.14557	-0.314777	-0.252296	-0.405431	-0.370783	-0.299224	-0.366759	-0.546994	-0.100501	1.36455	4.01459	-0.520017	0.244594	-0.695024	-0.232035	-0.250138	-0.295255	-0.26423	-0.150427	-0.167074	-0.0952959	-0.322867	-0.187603	2.66076	-0.214529	3.00927	-0.231756	-0.142854	-0.406059	-0.293799	-0.34655	-0.232382	-0.160124	-0.362337	-0.620036	-0.42273	0.146806	-0.550905	3.03076	-0.184728	-0.206763	-0.211233	1.68223	-0.187962	-0.146457	-0.198744	-0.515448	0.712936	-0.529119	-0.307265	-0.285721	0.858327	-1.2255	2.59708	-0.785673	-0.909765	-1.5858	-0.585291	-1.97924	-0.972368	0.158143	0.714628	-0.569151	-1.1508	-1.3102	-0.26411	0.926397	-0.47459	-0.232058	-0.634458	4.08364	4.57196	-0.266355	6.01583	-0.187603	-0.472206	-0.27016	-0.793569	-0.198744	-0.163379	-0.297715	0.594908	-0.14998	-0.227543	-0.234314	1.82064	-0.416839	1.19017	3.74322	-0.603538	4.37066	2.53085	-0.277326	-0.0839585	-0.421477	1.06014	-0.559868	-0.174165	1.27143	0.969495	-0.324669	0.519335	-0.198932	-0.131504	1.78046	5.95943	-0.377292	2.03201	-0.854635	-0.415434	1.04997	-0.358459	0.162742	-0.268993	-0.317162	-0.593275	-0.139166	-0.139166	-0.206951	-0.15343	-0.153429	-0.618128	-0.566396	-0.297483	-0.449831	2.01955	0.996526	3.0271	5.47126	-0.172814	0.864317	-0.589796	-0.241454	-0.150615	-0.0708865	-0.0839585	0.666159	1.27291	-0.135385	-0.0708865	-0.350406	-0.777896	1.32271	-0.782756	-0.606345	0.195715	-0.80887	-0.796868	1.42365	-0.555195	0.916939	-0.560527	-0.778501	-0.444677	1.31949	-0.725958	1.29288	-0.636556	1.63363	-0.764729	-0.169721	-0.063371	2.09868	-0.336123	-0.280781	-0.217925	-0.281607	-0.0898007	-0.762103	-0.506833	0.950887	-0.402433	0.314215	1.10722	-0.000878132	0.0812694	2.22396	-0.80113	-1.0168	-0.423778	0.557918	-1.13018	-0.069875	-1.41585	-0.680968	-0.63054	-0.630173	-0.211967	-0.356462	1.41723	-0.207066	-0.14998	1.18587	-0.309985	4.16992	-0.403975	-0.495034	-0.38889	-0.248686	0.330723	0.579468	0.760909	0.89226	1.35112	-0.677041	3.50406	-0.178858	1.22081	-0.421998	-0.479707	1.05144	0.862449
ENSP00000371994	1.25306	0.137724	0.553497	0.571665	0.0870538	0.610564	0.743808	0.874251	0.757045	0.454986	0.687619	0.734965	0.680548	1.17984	0.411263	0.455492	-0.00472949	0.713113	-0.0321141	0.655595	1.05097	0.473381	0.757334	0.842562	0.568699	-0.407637	0.780799	0.0342712	0.708692	0.706946	0.730877	0.0650693	0.60676	0.452081	0.539476	0.489887	0.419879	0.798201	0.17788	0.0913849	0.624935	-0.0469022	0.527002	0.342594	0.263703	0.82174	0.224927	0.157691	1.00071	0.640765	0.880738	0.428666	0.457787	0.3209	0.133961	0.610667	-1.25942	0.922834	1.1712	0.699471	1.34514	0.679246	0.376263	0.368864	0.743622	0.684976	0.233917	0.717923	0.00441	0.240111	-0.0708044	0.681848	1.00945	0.87194	0.136643	0.2216	1.11952	0.659915	0.0297674	0.761884	-0.34939	1.06021	0.194303	-0.298448	0.643789	0.784388	0.696248	0.463441	0.688158	0.466712	0.0178191	-0.678135	0.0625205	0.644928	0.0612903	0.773902	0.773031	1.365	0.219392	-0.0298334	0.104811	0.138686	0.269715	-0.392058	-0.069992	0.465725	1.25688	0.671491	0.712794	0.371078	0.947463	0.613645	0.886831	-0.228548	0.0363761	1.02549	0.653557	0.906424	0.596764	0.977838	1.26731	1.28438	1.31973	0.981593	0.660746	0.299445	1.02598	0.288319	0.892664	-0.229059	0.384096	-0.1196	0.823134	0.399052	0.421179	0.713924	-0.156573	0.959143	1.71599	0.492454	2.01048	1.76333	1.19896	1.24162	0.0752938	1.38441	-0.116893	1.24047	0.103444	0.0325831	0.771176	0.267898	0.781067	0.304418	-0.436449	-2.29408	0.855056	0.596409	0.353713	0.589241	0.0488199	0.480529	0.535196	0.681692	0.617321	0.56571	0.859284	0.489964	0.397531	0.51681	-0.0727213	0.414615	0.230059	1.17648	1.03991	-1.10542	1.02499	0.0517764	0.667599	1.09243	1.21877	0.405259	0.842396	0.864556	-0.401433	-0.611931	0.26566	-0.550191	0.541373	0.156954	0.4856	-0.609715	0.476112	0.366957	-0.0789877	0.987541	-0.180294	0.766497	-1.31197	1.08536	0.110867	0.40036	1.13977	0.312481	0.813466	0.669051	0.875292	0.795003	0.513574	0.826329	0.145508	0.958469	0.94548	0.634255	0.109823	0.988118	-1.026	0.987774	0.224068	0.448745	0.900035	0.530603	0.662977	-0.198084	0.581835	0.635577	-0.0234652	0.953367	0.847407	0.223289	0.410983	0.735668	0.142621	0.6481	0.639555	-0.160038	0.104766	0.462164	-1.45835	0.914984	-0.0302404	0.0044639	0.219957	-0.224156	-0.110619	0.287743	0.215168	-0.162865	0.55989	-0.0156106	0.324983	0.529317	0.596953	0.268323	0.0957516	0.68586	0.00100871	0.458253	0.541837	0.168434	0.226249	-0.207165	0.709798	0.334166	0.677727	0.466365	-0.0871573	0.510611	0.469231	0.306386	0.549841	0.340978	0.0355342	-0.152332	0.400884	0.152214	0.274944	0.661085	0.467119	0.101809	0.595073	0.428318	0.360066	0.544262	0.232056	0.326687	0.260932	0.192642	0.387026	0.499213	0.540658	0.283111	0.0810537	-0.226805	0.428135	-1.8989	0.36969	0.448281	0.727499	0.0288427	1.3786	0.0275134	-1.06166	0.466037	0.4446	0.40967	0.0392466	0.354559	0.842319	0.748143	0.429203	-0.405534	0.318058	0.991987	0.498794	0.191005	0.457638	0.460706	0.368483	0.561971	0.869536	0.167875	-1.93385	0.909984	0.490881	0.514468	0.953115	0.878202	0.713585	0.844012	0.523586	0.37442	0.929759	-0.838641	0.847879	-0.638285	0.208852	0.340495	0.365806	0.185127	3.03617	1.31654	0.0467176	0.402196	0.377964	0.315743	1.76694	1.18825	0.0101715	0.72638	0.804658	0.881275	0.806845	0.861487	0.733799	0.612988	-1.35333	0.476439	-1.16223	-1.26285	0.356494	0.550355	0.123918	-1.04959	-1.6699	0.320358	-1.41575	0.836139	0.605277	0.397645	-0.129501	-0.247929	-1.91151	-2.554	-0.0675807	-0.0951982	-2.12273	3.2807	-0.189876	0.306905	-0.209086	-0.303591	-2.40998	-1.41877	-0.0220618	-0.102759	0.542365	2.11974	0.736248	0.83024	0.00342999	0.213447	0.452887	1.68699	0.67987	0.305334	2.63188	0.220656	0.325935	0.252431	-0.199746	0.204153	0.359824	2.08823	-0.029525	-0.211927	0.185173	-0.11077	-1.06908	0.186577	-3.20941	0.794823	1.33734	1.28685	1.05978	0.687429	-0.978621	-1.9694	-1.44475	0.261712	0.460595	0.552653	0.588489	-0.0746449	-0.270332	0.0189771	-0.0664789	-0.189745	-0.125154	0.1875	0.944139	0.302635	0.324052	0.2292	0.512725	0.454209	1.70531	2.39803	2.82617	2.42101	1.13084	0.945072	0.495112	-0.257615	-0.550355	-0.0813788	-0.430851	0.424328	-0.382281	0.937939	0.00342999	-0.253725	-0.00317822	-0.541596	1.20266	2.92389	0.261806	3.51488	0.452446	0.254242	-0.0776931	-0.599801	1.6013	-0.436127	0.0959174	-0.580797	-0.980444	1.13331	0.290374	0.492175	0.277572	-0.101214	-0.218346	0.626738	0.809864	0.352096	0.462691	0.569894	0.104017	-0.543767	1.68992	-0.688067	-0.447973	0.398914	0.308152	-1.37485	-1.29654	-0.375501	-2.39196	0.228881	1.93131	0.347093	-0.303022	1.69814	-0.294417	0.580639	1.40959	0.070014	-0.31293	0.540594	1.35744	-0.692812	-0.0900717	0.387563	-0.808599	1.70354	-0.449387	0.37323	0.0947342	0.530389	-0.356383	0.313112	2.12687	-0.0655741	-0.310546	-1.07734	0.092562	0.264386	0.285175	1.98095	0.250128	0.548307	-0.166581	0.424029	1.36486	0.839232	0.127695	-0.475655	-0.0633724	-0.00360377	1.00225	0.111299	0.546765	-0.0141436	0.499554	-0.255855	-0.197894	0.261353	0.935945	0.869116	-0.425592	0.91652	1.22024	0.3386	0.33574	-0.188442	1.24275	0.158749	0.454156	0.345197	0.827144	1.19315	0.421447	-2.09519	2.30244	-0.921035	0.231892	0.542312	0.483458	0.324409	1.06957	0.387081	-0.177055	-1.80466	0.292608	0.588467	-2.18302	-1.64465	0.57889	0.56667	0.608164	0.316208	0.414247	0.258738	0.499787	0.190901	0.572731	-2.20196	-1.61695	0.442181	0.546639	-2.05921	0.973344	0.356332	0.0357115	-0.0647294	-2.99834	-0.433064	-0.358003	0.683754	0.478148	0.259659	0.392242	3.08017	0.534582	0.688067	0.66402	0.664269	0.603736	-1.76141	0.678192	0.790854	-0.843426	-1.28593	-0.950494	0.997235	0.446077	0.387563	0.392396	1.67985	0	-3.14028	-2.68086	1.00549	0.681232	-0.0482181	0.111932	0.127943	0.280739	0.109443	1.79491	0.578797	-1.2281	-2.09894	-0.654115	0.347157	0.395584	0.245604	-0.937253	0.319542	0.114294	0.211408	0.390702	0.400328	-0.441174	-0.384583	-0.520821	-0.746607	0.66323	1.67305	-0.8061	-0.456075	-0.495206	-0.784432	-0.752421	-0.642037	-0.726815	-0.501479	-0.390581	-0.806762	1.30079	-0.754578	0.0321779	-0.296883	-0.380325	-0.377805	-0.272679	-0.249301	-0.114766	-0.234206	-0.402927	-0.404439	-0.378748	-0.131507	-0.123404	-0.217072	-0.655634	-0.714448	-0.756872	-0.700701	-0.746001	-0.652597	-0.574774	1.10892	-0.458831	0.826149	0.890672	-0.36418	-0.515953	-0.242493	0.624594	1.24546	-0.351327	1.26057	-0.708887	-0.565262	-0.406887	-0.150518	-0.163383	1.71721	2.31243	-0.196282	-0.198749	1.95761	-0.249301	-0.178862	-0.340351	-0.190445	-0.142857	2.17544	1.05814	-0.185045	-0.18008	-0.52918	-0.14646	-0.672113	-0.712924	-0.211972	-0.290957	-0.443189	-0.119159	-0.602909	-0.344549	-0.14646	-0.282845	-0.355874	-0.286634	-0.160128	-0.280056	-0.384824	-0.190734	-0.207001	-0.149983	-0.295248	-0.174141	-0.0839604	-0.280739	3.30261	-0.0633724	-0.0898027	-0.0952981	-0.110208	-0.63011	1.5833	1.70742	1.04062	-0.299632	-0.459292	-0.529377	-0.547509	-0.182144	-0.131507	-0.234375	-0.210214	-0.187608	-0.185045	-0.297241	-0.0708881	-0.345913	-0.366608	-0.301601	-0.492665	-0.436544	-0.123404	-0.115814	-0.163383	-0.131507	-0.0708881	-0.100504	-0.0447661	-0.149983	-0.100504	-0.190445	-0.0708881	-0.41785	-0.127515	-0.0316386	-0.209609	-0.160128	-0.222797	-0.119159	-0.0776931	-0.212191	-0.312083	-0.246419	-0.446547	-0.325136	-0.193247	-0.105463	-0.0916698	-0.110208	-0.243715	-0.114766	-0.0633724	-0.0776931	-0.344891	-0.471246	-0.313735	-0.201701	-0.153432	-0.569704	-0.725047	-0.382478	-0.451909	-0.54534	-0.158456	-0.0424269	-1.22883	0.173284	-0.314726	-0.428802	-0.362528	0.87244	0.678371	-0.160581	2.16123	-0.298965	-0.105463	-0.354579	-0.149983	-0.100504	-0.123404	-0.542583	-0.0776931	-0.229595	-0.163383	-0.49814	-0.0776931	-0.105463	-0.172818	-0.403961	-0.0776931	-0.135388	-0.123404	-0.363883	-0.229595	-0.51688	-0.139817	-0.338022	-0.14646	-0.204366	-0.14646	-0.0548546	-0.254526	-0.316905	-0.330675	-0.119159	-0.324409	-0.521124	-0.166581	-0.443903	-0.105463	-0.100504	-0.2576	-0.110208	-0.201701	-0.194257	-0.795409	-0.247855	-0.5247	-0.198749	-0.4857	-0.163813	-0.142857	-0.316641	-0.100504	-0.0776931	-0.131507	-0.0708881	-0.0776931	-0.370999	-0.361564	-0.196282	-0.970123	-0.273179	-0.442315	-0.367041	-0.0708881	-0.105463	-0.414247	2.40042	-0.169725	-0.105463	-0.0316386	-0.0517088	-0.462691	-0.345197	-0.110208	-0.0548546	-0.178862	1.51465	-0.321889	-0.546367	2.2298	1.30366	-0.541323	-0.534802	-0.570825	-0.342746	-0.404636	-0.311327	-0.465388	-0.287629	-0.536316	1.78782	1.30523	-0.429547	-0.513066	1.70002	-0.0898027	0	-0.234375	-0.219786	5.50146	-0.139817	-0.128323	-0.110208	-0.466614	-0.31182	-0.384583	-0.255015	-0.505185	-0.619829	-0.606163	-0.60924	-0.538138	1.63721	-0.622284	-0.693324	1.37952	0.947066	0.426811	-0.860714	-0.418171	-0.401583	-0.395382	-0.149983	-0.226991	3.08926	8.39217	-0.0952981	-0.617718	-0.190445	-0.262521	-0.249301	-0.311017	-0.232845	-0.163383	-0.545949	0.821204	1.85563	1.13798	-0.370999	-0.391565	-0.318615	-0.0898027	-0.346346	-0.232845	-0.286897	-0.396298	-0.39908
ENSP00000256951	-1.29679	-1.03618	-0.0286805	0.615392	-0.0879838	-0.195039	0.0378652	-1.34709	-1.3726	-0.622456	-0.51613	-0.406599	-0.647749	-1.30338	-1.15138	0.251065	-1.34904	0.156504	-1.17672	0.905511	0.403539	-2.58251	0.0128588	-0.528005	-1.20472	-1.55801	-2.98876	-1.64247	-0.113803	0.462265	0.969583	-1.46475	-1.98597	-2.68643	-0.55448	-0.596296	-0.683462	-0.637551	-0.697029	-1.54455	-0.548946	-2.0437	0.40905	-0.394667	-1.75669	0.718816	-1.20523	-0.678667	-0.0797022	-1.26971	-1.26078	-0.927539	-0.452573	-1.44723	-1.7318	-0.904548	-1.323	-0.989284	-1.05539	-0.626286	-0.174009	-1.71686	-1.25513	-0.689607	-0.257244	-1.07265	-0.22817	0.099618	-0.627818	-0.233288	-0.0134397	0.732215	0.498332	0.192205	-1.42006	-0.998998	-0.270146	0.684502	-0.42379	-0.504349	-0.900318	-1.13139	0.0849452	-0.0443066	-0.055822	-0.374698	-0.149419	0.794237	-0.271971	-0.00067216	-0.914835	-1.84678	-0.415829	-0.856723	0.245718	0.221155	-0.609316	-1.12196	-0.000358827	-0.337884	-0.893539	-0.312237	0.428634	-2.08972	-0.926007	-1.9481	-1.69876	-0.223727	-0.460635	-0.752957	-0.266296	-1.08226	-0.830005	-1.34329	-1.29061	-1.62123	-2.87361	-2.50675	-1.12447	-0.849196	0.993439	-0.957584	0.381967	-0.104204	0.732823	0.41784	-0.433727	-0.27896	-0.926594	-0.0104613	-1.81609	0.181656	-0.420974	-0.120267	-2.08175	0.232919	-1.27291	-1.89913	0.0431026	-0.961528	2.64035	1.71791	-1.60031	-0.918903	0.280626	0.958017	0.195614	-1.3491	-0.899099	1.35775	-0.843665	-0.549778	-1.10937	-0.0827066	-0.694435	-1.14228	0.477375	0.193639	0.148651	0.394666	-0.268155	0.24338	0.429546	0.0826787	0.0696994	-0.109507	0.215217	-0.46786	-0.171314	-0.190366	-0.193934	-0.161234	-1.20052	-1.02337	-0.865345	-0.937894	-0.787744	-1.25393	-1.95313	-0.916555	-2.2229	-1.44895	-1.84857	-0.759106	-1.53308	-1.69854	-2.09689	-0.32477	-1.85425	-0.802803	-1.48114	-1.39162	-0.602926	-1.62862	-1.40163	-0.717349	-1.7559	-1.34867	-1.04139	-1.17001	-1.32185	-1.24987	-0.717011	-1.20003	-1.79149	-1.69548	-1.99646	-0.332795	-1.52316	-1.53299	-0.766701	-1.52912	-1.63245	-1.93248	-2.50786	-2.18969	-1.50091	-1.14109	-1.06584	-1.58026	-1.86084	0.667842	-1.40613	-1.21533	0.741607	-0.778158	-1.5387	-0.726476	-0.819425	-1.65191	-0.92029	-0.806752	-1.3168	-0.391359	-0.765176	-0.197391	-0.195278	-0.516281	0.247722	-0.485927	0.0933558	-0.27546	0.0343492	-0.0218718	-0.0526806	-2.01656	-0.524222	-1.8433	0.495521	-0.75966	-0.799911	0.612785	0.13316	-0.415893	-1.207	-0.653055	-1.15316	-0.751459	-1.3207	-1.29644	-1.04442	-1.01496	-0.565493	-1.14408	-1.03589	-1.86075	0.0738596	-2.66613	-0.474556	-1.29621	0.0188651	-1.44642	-0.814797	-0.466416	-0.218899	-1.02645	-1.07714	-0.785232	-0.653999	-0.845426	-0.429003	-1.36745	-1.03217	-0.656303	-1.5657	-1.3301	-0.638437	-1.16435	-0.70421	-0.506582	0.0324766	-0.257039	0.382884	0.139662	0.186313	-0.683287	-1.21471	0.047156	-0.374953	-0.123114	0.448513	-0.557817	-0.898508	0.0629393	-0.237365	-0.631017	-0.535023	-0.360402	0.0514481	-0.665129	-0.0860976	-0.873423	-0.338952	0.53912	-0.0570601	0.0458914	-0.295257	0.555389	0.359808	0.729251	1.10854	3.3435	0.551635	0.946226	0.614863	0.593299	-0.768809	-0.903097	0.878202	-0.879988	0.610237	0.435474	1.15796	-0.645707	-0.810931	-0.493495	0.22242	0.446995	0.457206	0.223957	0.123649	-0.536992	0.0908772	-2.00574	0.483936	0.420942	-0.244778	1.60527	0.124913	-1.09238	-0.950028	-0.968496	0.984868	-0.767911	0.86857	0.724907	0.733845	0.569868	-2.71193	-1.01023	0.4627	-1.38884	0.241561	0.982769	0.703211	0.388152	0.743021	-0.823876	0.758228	0.484417	-3.56691	-0.0802572	-3.66734	0.456548	0.0871048	0.0209575	0.491085	0.100032	-3.74498	0.334134	-0.0462059	-0.13889	0.445416	-1.18626	0.098321	0.0391697	0.666062	-0.142354	0.758583	1.01246	0.062226	-2.45791	0.504645	-0.374343	0.895686	0.326965	-0.149484	0.275987	0.377655	0.292793	-0.0419427	0.29821	0.387563	-0.136366	0.123587	-0.0111042	0.16502	-0.0120613	-0.914924	0.226991	0.301977	0.867881	-0.527499	-0.490656	-0.688091	0.813933	-0.668043	0.572013	0.787499	0.334134	-1.65832	0.638368	-1.32036	0.0682917	-0.10971	0.147029	0.0690256	-0.0822661	0	0.204827	-0.90368	0.311017	0.392966	0.29251	0.554956	0.487744	-0.41503	-0.108505	-0.0101715	-0.124989	-0.676728	1.0831	0.582539	-0.0683784	-0.346607	0.0668153	-0.267473	-1.48645	-0.261911	-0.86857	0.0645501	-0.0576786	0.0773263	-0.293394	-0.568749	0.0195736	-2.36716	3.35431	0.598708	0.323832	0.0353409	-0.4627	2.17083	-0.300609	0.21652	-0.405348	1.17188	-0.61308	0.344124	0.508252	0.331369	-3.07746	-0.0997199	0.71643	0.988456	0.382641	0.545753	0.636612	0.198419	1.6948	-0.301756	1.4203	-0.363748	0.402232	0.298093	0.955259	0.992048	-0.313112	0.381208	0.25219	-0.284975	0.432014	-0.165794	-0.3676	-0.0266762	-1.33362	-0.539612	-2.70903	-0.159538	-1.58136	-0.527823	-0.509803	0.0851599	0.439327	-0.673311	-0.307624	-0.327665	0.511889	0.216818	0.615084	-0.241699	0.356905	-0.208145	0.055832	-0.254799	-0.862723	0.104478	0.33126	0.314965	-0.316797	0.324052	-1.36584	-3.23945	-1.72372	-0.432835	-0.921706	-3.01332	-0.360283	0.029848	-2.89666	-0.742582	-2.64298	-1.45175	0.0463015	0.65064	-0.111932	0	-2.25332	1.11861	-0.796777	-0.278596	1.12968	-0.588467	0.401972	-2.30949	0.0110947	-0.409612	0.231197	0.473171	-1.85433	-0.894596	-0.57115	0.46412	0.408741	-0.130462	1.26088	0.327115	0.601782	0.543431	0.389252	-0.681899	0.352981	-2.87186	0.600651	-2.31085	-1.09087	0.424736	0.664625	0.64689	0.670185	0.700049	0.368784	0.482846	0.284371	0.568491	0.235413	-1.47194	0.533274	-3.43176	0.481337	-1.42842	0.51414	-0.77234	0.391919	0.163517	0.0391697	-0.0620412	-0.296883	-0.162459	-1.11108	0.579268	0.354361	0.447672	0.211693	0.694767	0.752598	0.772893	-1.0803	-1.219	0.566561	0.758809	-1.002	-2.43993	0.865616	-0.651297	-0.73972	-1.49364	0.374477	0.474056	-0.307179	0.0668153	0.281209	-0.40494	-0.748705	0.758809	0.0240167	0.239812	0.223661	0.345408	-2.91514	-0.314063	-1.29375	-3.01204	0.502875	-2.75363	0.405584	-1.78635	0.333218	-0.707519	0.39725	0.14734	0.227148	0.425592	0.466614	-0.548532	-0.399618	-0.652471	-0.892806	-2.09422	-0.541769	-0.804638	-0.586539	-0.564398	0.0811053	1.35479	-0.778121	0.240863	-0.577453	-0.443194	-0.923472	4.61362	0.315604	3.60372	-0.296883	-0.485958	-0.477133	-0.332327	-0.225245	-0.105463	-0.246006	1.71262	-0.499664	-0.444994	-0.175863	-0.0952981	-0.268433	3.09761	4.73402	0.298686	-0.840526	0.198896	-0.73911	-0.66166	-0.648507	-0.520487	3.16558	0.759853	-0.471621	0.999116	-0.329898	-0.839912	-0.65613	-0.39717	-0.68878	2.37086	-0.677621	-0.487206	4.66125	-0.182144	-0.540781	-0.462381	-0.233186	-0.214535	-0.485954	-0.2576	5.59089	-0.376751	-0.201452	-0.176218	-0.454116	0.876285	-0.257095	-0.232469	-0.620998	-0.187608	-0.6805	-0.828424	-0.229595	2.42134	-0.484957	-0.143463	-0.771741	-0.395382	-0.185045	-0.33577	-0.432144	-0.324409	-0.190445	-0.358309	-0.411153	-0.196014	-0.254526	-0.190445	-0.271734	-0.234375	-0.0776931	-0.319398	-0.368005	-0.0839604	-0.123404	-0.127515	-0.105463	-0.724481	0.0610266	-0.534208	-0.694519	-0.37192	4.76432	-0.592832	2.38534	-0.246006	-0.185045	-0.26926	-0.245856	-0.15729	-0.234839	-0.33251	-0.0708881	-0.348469	-0.427422	-0.355261	-0.552381	-0.470824	-0.119159	-0.169725	-0.207001	-0.163383	-0.0548546	-0.100504	-0.0708881	-0.202365	-0.139169	-0.237189	-0.172818	1.3909	-0.139169	0	-0.234375	-0.198749	-0.239522	-0.128323	-0.100504	-0.225245	2.33687	-0.302129	-0.551826	-0.381208	-0.238919	-0.127515	-0.142857	-0.135388	-0.314741	-0.127515	-0.0952981	-0.135388	-0.371178	-0.497582	-0.364121	3.51361	-0.193247	-0.655348	-0.834054	-0.438465	-0.529806	-0.592031	-1.22227	-1.19161	0.0273491	-1.0753	-0.588922	-0.42394	-0.339028	-0.822157	-0.828884	-0.160128	-0.41969	-0.32627	-0.142857	-0.464349	-0.163383	-0.135388	-0.202365	0.761948	-0.100504	3.03412	-0.131507	1.14263	-0.119159	-0.106748	-0.234206	-0.462672	-0.0898027	-0.163383	-0.153432	-0.521966	-0.309018	-0.580022	-0.156813	-0.410983	-0.156813	-0.241249	-0.120114	-0.0776931	-0.248685	-0.381613	-0.367147	-0.123404	-0.357279	0.825108	8.22096	1.35093	-0.131507	-0.114766	3.14289	-0.139169	-0.225245	3.26085	1.80615	2.63711	2.41553	-0.217278	-0.60717	-0.181818	-0.212191	2.08211	-0.100504	-0.100504	-0.160128	-0.0839604	-0.127515	-0.413465	2.03771	-0.226991	2.44426	-0.328808	-0.45658	1.90157	-0.0776931	-0.110208	-0.46759	-0.418777	-0.198749	-0.106748	-0.0708881	-0.0447661	-0.514196	-0.411498	-0.119159	-0.0839604	3.92359	-0.570349	4.88662	2.83969	-0.43197	-0.619539	-0.591517	-0.622978	-0.640194	-0.377805	-0.48608	-0.346691	-0.539319	-0.312419	2.84266	-0.519	-0.590698	-0.466243	2.78831	-0.489984	-0.123404	-0.0447661	-0.275276	-0.230815	-0.193247	-0.163383	-0.201701	-0.110208	-0.544036	-0.369524	-0.451754	-0.312645	-0.64238	-0.685997	-0.696479	0.834049	4.02891	-0.552235	-0.684773	2.67798	4.01436	-0.760244	1.91842	2.2357	1.44585	-0.388728	-0.478461	-0.181818	-0.235539	-0.330663	-0.139169	-0.100504	-0.68143	-0.217278	-0.292233	-0.282845	-0.407494	3.0026	-0.184733	1.03747	0.584973	-0.480986	-0.251501	-0.404899	1.67498	-0.377819	-0.123404	-0.420372	-0.291667	-0.306651	-0.440924	-0.459015
ENSP00000481593	0.333998	2.31346	0.949763	0.000866281	1.66251	1.92823	1.50628	0.840454	0.733891	0.559773	0.0705538	0.408419	0.397533	0.351874	2.41142	-0.155432	1.08167	-0.573354	1.08897	-0.734175	0.551791	3.03808	1.49972	1.31213	-1.11916	0.199681	1.59201	0.0345004	-4.46024	-5.26039	-1.11322	2.54962	1.45122	3.03331	0.370067	0.0530843	0.483462	0.455341	1.23541	2.50937	1.97953	1.71176	3.27312	2.11429	2.36747	1.93509	2.63918	1.34625	2.3553	2.26992	1.44363	2.39342	1.57209	0.0874858	0.439702	1.42301	1.13088	1.35062	0.703978	1.04422	2.39314	0.4103	0.7405	0.354827	0.985215	0.695027	2.09698	0.954816	0.0189091	0.773185	1.62404	0.385014	1.18921	-0.671881	1.68242	1.11224	0.894067	-0.020243	1.02909	-0.0636888	2.46322	0.843359	1.46179	1.10371	0.93038	1.2393	1.31535	1.31412	0.469227	2.33253	0.483997	0.290829	-0.903672	1.62401	-0.190658	1.2394	0.36825	-0.290171	1.58562	1.99417	1.42329	1.6832	-0.041409	0.331014	-1.64976	1.88986	2.56082	2.69491	3.15835	2.73095	1.93853	0.853455	1.9747	-0.902879	1.90301	1.76359	1.762	1.97889	2.2357	0.874201	0.915118	2.24242	1.60113	0.629889	1.50397	0.902484	1.78113	-0.15631	1.49614	1.24745	1.45522	-1.00126	0.316787	1.22595	1.99503	1.42398	2.04248	2.09225	0.346579	1.86652	-0.712193	0.0409267	2.13517	0.310466	0.413179	0.0593338	0.723174	1.50558	0.094532	-0.170047	-0.712983	0.882767	1.56229	1.08115	0.339255	0.0507594	0.0333818	0.502468	0.0179411	0.31485	1.11685	0.974076	0.214515	1.45881	0.923806	1.59075	1.09951	1.72678	1.35767	1.83753	0.659297	0.498505	2.44683	0.767996	0.938904	-0.308336	0.952928	1.56944	1.43274	-0.0379458	2.06535	0.236718	1.53502	1.06566	1.71858	2.28218	1.67861	-0.75024	2.06228	2.36512	1.50704	1.65817	0.290809	1.29727	-0.414898	0.267923	0.957669	0.938579	-0.534696	-0.746734	2.2312	2.44752	0.200858	1.66744	1.51358	0.809019	0.16962	0.583258	-0.715668	0.361612	1.12365	1.29226	2.15537	2.27798	2.63464	1.80263	0.38373	0.866336	1.17551	0.702918	-0.687028	-0.326909	0.415553	2.61318	0.564168	1.00528	0.67589	2.35491	3.16165	2.9872	2.20097	2.28012	2.06832	0.34443	0.953379	1.12386	1.01893	-0.482328	1.37221	-1.36562	0.791201	0.995051	1.79791	0.540087	0.526983	1.56205	1.32296	1.16865	2.99678	1.45581	2.58191	2.4703	2.59912	1.81418	2.39095	2.46095	1.33986	2.18926	1.92861	1.31588	1.15533	1.20724	0.498551	1.49592	1.32211	1.46852	-1.18528	0.24365	1.87408	1.49796	1.87998	1.50591	0.963794	1.54264	0.0153476	1.3173	1.58999	1.55442	1.45506	1.67423	1.55019	1.06967	1.11181	1.90577	1.7012	1.84166	1.0655	2.05977	1.49412	0.941125	0.619425	0.415927	1.73041	1.59916	1.45983	-1.80177	0.569423	1.72173	0.888434	0.16996	1.1152	1.3743	0.167273	0.686791	1.2913	1.68111	0.553001	1.95843	1.21712	1.71538	1.99483	0.782506	1.62486	1.02294	1.5166	0.200486	1.24762	1.21966	0.75	-0.71934	-0.24565	0.346151	1.10082	-0.434861	1.34242	1.40577	-0.158138	-0.222948	-0.45721	-0.255597	1.51668	0.833616	-0.32627	-0.096508	-0.386556	0.0249214	0.617426	0.976281	-1.07048	0.612793	0.45257	0.0477575	0.46216	0.899715	0.970597	-1.15446	-3.35714	-0.0611192	0.484322	1.9777	2.55562	-0.335994	-0.164159	-0.323212	-0.354684	-0.659673	-0.560933	0.928892	-0.363902	1.26552	0.761588	-0.802059	0.514026	-0.366508	1.16186	0.697054	1.40378	2.56751	1.65158	-1.02479	0.356925	0.356986	1.05343	-1.04598	0.431555	0.400116	0.927894	0.484322	0.346151	-1.49892	0.34796	0.303562	0.821609	1.27794	0.474858	0.45257	1.42812	0.23967	-0.31556	-0.318311	0.492175	0.553649	-1.06216	0.138337	-0.402232	-1.30488	0.32595	-1.46938	-1.15841	0.518686	0.323994	-1.2454	0.781465	0.277566	0.444528	0.403473	0.478018	0.34796	-0.415847	0.656213	0.601995	-0.486733	-0.00331499	0.0102905	-0.237641	1.67498	3.11353	-0.857201	1.74871	0.649943	-0.866783	-0.648739	1.62316	0.344403	3.69062	0.490607	0.439679	0.327824	0.407619	0.712949	-0.463108	0.656213	-1.18728	0.779562	1.33623	0.941697	0.0987487	0.312645	0.386556	0.292973	-0.243561	2.15647	0.990434	0.31182	0.100434	0.408204	0.210954	1.03914	0.21899	-0.346131	0.489037	0.293246	0.441297	3.35694	3.00903	0.41513	0.772945	0.561951	1.26122	0.667148	0.367524	0.0243045	0.0872933	0.239522	0.531085	0.138337	-0.310875	-0.176623	-1.63599	0.893622	0.667148	0.367581	0.285596	1.76022	-0.489037	0.825029	-0.947768	1.25633	0.391666	0.0956074	0.219709	-0.0797072	0.0701721	0.988071	0.703398	2.29129	2.70193	0.208514	-1.14152	0.568329	0.23081	0.907581	0.304083	0.129985	0.291667	-0.493048	-0.0243504	0.606644	0.264139	-0.672521	-0.0813788	3.15282	0.395056	-0.894374	-0.159763	3.39299	4.17683	1.02346	0.507801	-0.635392	0.255973	0.800378	0.246578	0.413473	0.275917	-0.420372	0.523341	0.741881	0.791212	0.192232	0.690033	1.5131	0.433224	-0.904534	0.0522461	-0.434974	0.540361	0.108594	0.416784	0.517134	-0.11109	0.586588	1.5131	0.44614	-0.766356	0.31288	0.391666	0.825029	-0.275304	-0.338059	3.4469	-0.347157	-0.0879376	0.780363	0.628252	0.318615	0.00339034	0.442913	0.750428	0.674985	-0.381185	-0.119647	-1.09444	-1.36151	0.26926	2.40849	-1.50262	1.00611	0.92668	-1.45926	-0.201452	0.729129	0.372818	-0.876219	-1.4793	0.944518	-1.33333	-0.735413	1.0988	1.01014	1.14544	-1.42535	0.825603	0.657773	1.05131	0.525547	-0.722277	1.02068	1.29695	0.739733	-0.821124	0.936041	1.92651	-1.40607	-2.3172	0.401843	0.250936	4.23331	0.294884	1.37311	-0.865616	0.572731	0.726844	0.473276	1.20585	1.30502	1.58639	1.3216	-0.610031	1.13044	-0.597505	-0.338059	-0.0584089	-0.428068	-0.045231	-0.243588	-1.03581	0.737065	0.683736	0.128539	0.416784	0.612793	-4.01987	-0.274895	1.40517	0.413473	0.51558	0.514026	0.579696	-2.47848	0.180528	-0.727295	1.89849	-1.04368	3.34867	0.671847	0.813264	0.578797	-0.187036	0.639535	0.491257	0.535725	-1.37484	0.816497	-0.942911	-0.667991	0.827208	-0.169297	-1.37631	-0.919583	-0.523575	-0.991761	-0.987381	0.785072	0.627537	1.93747	1.43299	-1.08888	-0.722943	0.558865	-0.568281	-0.045884	0.413623	-0.563476	-0.800632	0.510417	-0.559358	-0.436769	-0.211068	-0.4325	-0.781128	-0.793098	3.5635	17.1898	-0.198962	-0.450701	-1.20702	-1.43615	2.01149	0.692048	0.586438	0.99143	2.31223	-0.225789	-0.798915	0.404354	-0.97012	-0.677937	0.187516	-0.485658	-0.590459	-0.952676	-0.630209	-1.04979	-1.30757	-1.13632	0.612134	-0.34391	-0.356071	-0.881321	1.99907	-0.413548	-0.382196	-0.789516	-0.462586	-0.339806	1.06525	-0.330674	-0.318342	-0.711087	-0.996573	-0.444895	-0.432912	-1.06648	-0.270637	-0.708416	-0.93472	-0.476293	-0.515392	0.579038	-0.222199	-0.634797	0.711894	-0.322639	1.2206	0.592428	-0.484881	-0.314909	0.617271	-0.683636	-0.306974	-0.429597	-0.390515	-0.45066	-0.341593	-0.123402	-0.590855	-0.564456	-0.131505	-0.212764	-0.210215	-0.15681	-1.19116	-1.65873	0.237091	-1.19921	-0.591682	0.171848	9.84049	-1.13364	-0.343463	-0.304124	-0.469558	-0.425658	-0.328372	-0.391152	-0.636602	-0.110206	-0.595142	0.650132	-0.68927	-0.994028	-0.801985	-0.224541	-0.313198	-0.374	-0.295316	-0.146457	-0.123401	-0.070887	-0.324388	-0.227104	-0.396589	-0.257173	-0.847645	-0.276951	-0.142855	-0.458334	-0.301185	-0.426512	-0.252829	-0.173115	-0.397006	-0.690945	-0.498554	-0.846129	-0.603668	-0.35019	-0.217069	-0.211968	-0.252641	-0.49476	-0.250482	-0.142855	-0.176258	1.24837	-0.762885	-0.600052	-0.354598	-0.300976	-1.18438	1.60374	-0.738743	0.360927	-0.988566	-0.0353977	1.26261	-1.41263	-0.497815	0.701209	-0.842411	-0.621014	-1.33116	-1.41939	-0.239114	2.01893	-0.527446	-0.262022	-0.768129	-0.31817	-0.241807	-0.302029	-0.344096	-0.227215	-0.553439	-0.26953	-0.197672	-0.190442	-0.20938	-0.378656	0.228002	-0.190442	-0.248669	-0.23246	-0.856359	-0.487396	0.841301	-0.267497	-0.683426	-0.274415	-0.391883	-0.296924	-0.142855	-0.472081	-0.648846	-0.704783	-0.245852	-0.63099	-1.02648	-0.425152	1.32455	-0.209534	-0.146949	-0.512329	-0.206937	-0.402018	-0.48456	-1.09761	-0.537798	-1.0044	-0.431304	-0.0696188	-0.316269	-0.377896	-0.722799	-0.181815	-0.15343	-0.25827	-0.123401	-0.184968	-0.694385	-0.574702	-0.323243	-1.2596	-0.422646	-0.673017	-0.60526	-0.15681	-0.17586	0.537768	1.02579	-0.300973	-0.187954	-0.0548538	-0.110206	-0.786129	1.18142	-0.178859	-0.0548538	-0.36612	1.53946	1.17978	-0.807286	0.925059	-0.0767835	-0.909912	-0.855853	-0.925559	1.07813	-0.719471	-0.594279	-0.85492	-0.492989	1.08821	-0.860132	-1.00965	-0.655349	1.32596	-0.787751	-0.160608	-0.0633716	1.97521	-0.392005	-0.261546	-0.222304	-0.291297	-0.127513	0.325144	-0.533691	-0.660356	-0.456334	-0.951627	-0.96581	-1.1306	-1.0188	1.81867	-0.906757	0.806841	-0.628931	0.168657	1.91883	-0.420629	-0.303735	0.535045	-0.660549	-0.61846	-0.22208	-0.405927	-0.566608	4.81545	-0.153865	-1.09954	-0.407458	-0.494382	-0.478262	-0.529641	2.21464	-0.274415	0.0892462	-1.27044	0.590405	-1.77108	-0.615537	-0.718247	-0.53994	-0.173127	-0.588636	-0.460638	-0.507528	0.847764	-0.73503
ENSP00000367453	0.707209	1.05086	0.708646	0.15499	1.36229	1.42258	1.3451	-0.188629	-0.26765	0.162864	0.111473	0.291614	0.0785092	0.616277	0.863997	-0.448646	0.55694	-0.374913	0.711072	-0.439435	0.60318	1.2943	1.31359	-0.100113	-0.843745	-0.0550334	0.769224	0.0792997	-2.82233	-3.97852	0.94982	0.752113	0.777198	1.47011	0.321085	-0.204962	0.387593	0.367259	1.05541	1.22261	1.40756	1.09908	2.56097	1.01575	1.29513	1.42748	1.3533	0.934407	1.60819	1.43001	1.28486	1.60367	1.22891	0.861554	-0.269962	0.944967	0.799142	1.5815	0.641219	0.753165	0.926847	0.903892	1.22276	0.501281	0.201347	0.574293	1.43808	1.06892	0.900895	0.690621	1.75847	0.951511	1.08013	0.171946	0.857215	0.456933	0.626225	0.779941	1.14075	-0.832179	0.886892	0.766131	1.06355	0.434366	1.35644	0.360976	-0.0620633	1.60531	0.772157	1.07738	1.49278	-0.655422	0.693974	0.461843	-1.04498	0.0937894	-0.0348103	-1.39103	0.768379	0.946566	0.501256	0.835154	-0.722546	-0.19055	-0.818711	1.26041	1.69489	1.40066	1.50509	2.32794	1.53903	0.785658	1.86162	-0.198174	1.03766	0.678544	0.64112	1.0267	1.79565	1.03524	1.41682	1.845	1.42635	1.01773	0.714543	0.317048	1.62646	1.12755	0.272555	1.08326	1.39805	0.650702	0.838039	1.41853	1.3812	1.54174	1.1578	1.05136	1.28446	1.1773	2.2119	1.85242	1.16755	0.543606	0.108133	1.57779	-0.628131	0.886005	0.923885	1.16681	-1.0945	-0.100384	1.00793	0.288274	1.14725	1.23877	0.352222	0.948373	0.133648	0.933486	1.49796	1.09479	0.267184	1.41373	0.811262	1.43016	1.35134	1.15235	1.14983	1.3415	0.536409	0.735112	0.898697	0.0201782	1.10382	1.80458	1.11287	0.985686	1.26844	1.12811	1.103	0.599927	1.24146	0.925698	1.28011	1.31116	0.865418	-0.453674	0.697383	0.781375	0.824979	0.680272	1.21552	1.11463	0.0923765	1.1073	0.576691	0.163595	-1.17522	1.4976	1.15804	0.929046	0.465916	1.64399	1.65955	0.298265	-0.0601942	1.00084	-0.614764	0.694701	0.110437	1.85557	1.33299	1.29336	0.86225	1.10034	0.690949	1.1716	0.292574	0.571183	-0.605595	-0.404915	0.747355	1.23675	0.698686	1.66102	1.47381	1.29975	1.82768	1.40178	1.11372	1.04814	1.13983	-0.605203	0.798338	0.971267	1.00757	2.01897	1.39709	-0.65204	-0.047852	0.994639	0.925498	2.25431	1.44679	0.804186	1.19268	0.90049	2.18924	1.30058	1.54451	1.07341	1.34417	0.820552	1.08105	1.84417	0.996392	1.83871	0.633717	0.923587	1.28426	0.790863	1.3417	0.9097	1.03059	0.582187	-0.0227395	0.961103	1.63613	0.727789	1.01408	0.43633	0.021801	0.849673	1.13098	1.30135	0.615714	1.77338	0.856479	1.21753	1.30119	0.701752	1.17369	0.871007	1.21958	0.914351	0.562075	0.880415	0.990766	1.17735	1.00458	0.39787	0.155345	1.19103	1.34486	0.826622	0.483511	0.983976	1.29665	1.17025	1.72482	1.88103	0.630998	0.565375	1.61842	1.52019	0.886393	1.41598	0.595668	1.50413	1.25372	-0.290968	1.22181	1.32723	1.41062	0.96518	1.54768	0.492298	0.334354	0.602534	-0.970627	0.271083	0.476113	0.865391	0.521902	0.509615	-0.918248	-1.00378	-1.23864	-0.963374	0.554273	0.383572	-0.938493	-0.657631	0.850139	-0.652126	0.224667	0.433529	0.409922	0.21574	-3.65491	-0.513317	0.0627456	0.388747	0.431922	-2.62269	-0.375514	1.4267	0.135388	0.734173	0.872904	0.859389	-1.20208	-1.05311	-1.10704	0.600804	0.660526	0.474746	0.742231	0.668061	0.414213	0.534818	0.240383	0.843419	0.628281	0.408532	0.679775	0.872664	0.636502	0.383131	-0.0240167	-0.174555	0.526866	0.416954	-0.0100565	-0.13186	0.432259	0.0598388	-0.105463	0.263729	-0.138293	-0.269454	0.440722	0.6326	-0.00386337	-0.0497861	0.586612	2.23255	0.779562	0.845734	0.0834412	0.269171	-1.98807	-0.414945	-1.36885	0.322208	-0.246109	0.303851	0.352334	0.261488	-0.165794	0.245003	0.35479	-0.262977	0.00755951	-0.150862	0.194485	-0.0511835	-1.06003	0.201904	0.24759	-1.17073	-0.616881	-0.655585	-0.862248	0.728655	1.0548	0.505225	0.707519	0.307182	0.434098	-1.71379	0.655856	2.86313	2.69747	0.120873	3.51976	2.89684	-0.0472514	3.50683	0.984676	0.295722	0.30913	-2.94195	0.54201	0.486021	1.72096	2.52207	3.05654	2.45356	1.14353	0.934226	0.523404	-0.189812	1.57938	-0.0860663	2.1758	0.454488	-0.34478	0.932839	0.100504	2.7307	3.40665	1.85623	1.33088	0.00342999	0.338022	3.79314	0.517162	0.263578	0.019055	-0.576028	1.8208	-2.84047	0.196093	1.63309	0.970987	-0.755551	-2.41002	0.489037	0.277977	0.0142581	-0.189783	0.679826	-1.20536	0.337956	0.457409	0.551189	0.0422955	-0.520936	1.82694	1.13544	-0.376218	0.393554	0.303426	0.781805	0.883066	-0.358003	-2.6722	0.177045	-0.37291	0.388747	2.43295	1.83857	-0.224631	0.628763	1.40478	0.14912	-0.253668	0.50483	1.40478	1.3609	0.0357115	0.417429	-0.738105	1.96084	1.77513	0.454156	0.054576	0.549724	2.22294	0.305699	2.36996	-0.0312547	-0.283079	-0.955754	0.0956074	0.289183	0.306203	-0.39908	0.279959	0.600544	-0.137686	0.452887	1.6715	-1.1353	0.154902	-0.512887	3.37782	0.0735313	-0.88046	0.139817	0.577446	0.0472514	0.523369	-0.204146	-0.121086	0.315012	-0.923211	0.936182	1.90972	0.954878	1.30726	0.431595	0.321645	-0.188326	1.40417	0.19465	0.452446	0.360554	-1.01872	1.24893	0.415082	-2.37123	2.50666	1.07629	0.276993	0.51602	0.492383	0.322972	-0.774726	0.32947	3.05987	0.528017	0.300609	0.596337	-2.32616	0.569652	0.587651	0.589668	0.614089	0.31578	0.455916	0.312853	0.486577	0.226849	0.592568	0.479596	0.57572	0.441336	0.545871	0.469641	0.991259	0.355544	0.123695	-0.0718501	-0.215203	-0.355946	-0.274825	0.677455	0.501004	0.308175	0.357808	0.157481	0.54227	0.692425	0.667324	0.66989	0.632071	0.500031	-1.26585	-1.13059	1.08862	-1.08981	1.02675	0.960995	0.477574	0.383131	0.357637	-0.438319	0.0391697	0.234509	-0.468878	1.04205	0.670521	-0.0250568	0.227191	0.191273	0.305026	-3.06813	1.80467	0.565414	0.780459	0.473567	1.27895	0.361341	0.406186	0.224954	-0.830434	0.360997	0.215795	0.24544	-2.24973	0.443194	-0.478261	-0.343401	-0.559764	1.8015	-0.62154	-0.453497	-0.765991	-0.491916	-0.483701	2.76439	2.83248	0.847721	1.89487	-0.518208	-0.383696	0.427497	1.22068	-0.752907	0.0595169	-0.272679	-0.432919	-0.418308	-0.292973	4.71785	-0.114766	-0.254878	-0.384824	-0.426335	2.41167	-0.147029	-0.100504	-0.234839	-0.634407	-0.748634	-0.749028	0.650163	0.588416	2.35435	-0.561673	-0.591754	-0.440725	-0.672968	-0.606609	-0.406976	-0.487063	-0.298196	-0.743441	-0.589056	-0.389152	-0.62925	-0.737052	-0.592088	-0.396587	-0.19699	-0.14646	-0.497231	-0.410152	-0.209609	-0.160128	-0.433617	-0.224733	-0.18008	-0.304083	-0.160581	-0.14646	-0.4359	-0.586025	-0.184733	-0.196282	-0.541713	-0.163383	-0.69021	-0.721001	-0.219586	-0.288213	1.76141	-0.156813	0.81999	-0.360061	-0.166581	-0.324287	-0.367826	-0.299609	-0.163383	-0.302396	-0.357637	-0.190445	-0.190734	-0.153432	-0.272239	-0.187908	-0.0633724	-0.271981	-0.302768	-0.0708881	-0.0839604	-0.0839604	-0.0839604	-0.654816	-0.899425	-0.489774	-0.642832	-0.339124	-0.427101	10.2459	-0.602082	-0.184733	-0.16699	-0.255393	-0.220326	-0.160128	-0.211972	-0.319438	-0.0708881	-0.324767	-0.349927	2.81801	-0.510385	-0.475904	-0.135388	-0.179202	-0.170114	-0.136083	-0.100504	-0.0447661	-0.0447661	-0.150518	-0.139169	-0.17319	-0.139169	-0.440589	-0.127515	-0.0708881	-0.245602	-0.160581	-0.221134	-0.14646	-0.0708881	-0.209609	-0.347698	-0.238375	-0.466469	-0.309897	-0.214535	-0.0952981	-0.149983	7.38617	-0.266207	-0.127515	-0.0776931	-0.110208	2.65879	-0.468913	-0.303505	-0.221134	-0.193525	-0.619829	0.727048	-0.355261	-0.438112	-0.519458	-0.88567	1.82273	-1.2405	-0.922986	1.45597	-0.384535	-0.345778	-0.688102	-0.758091	-0.128323	2.4132	-0.25943	-0.120114	-0.391544	-0.172818	-0.139169	-0.142857	-0.560603	-0.105463	-0.25324	-0.156813	-0.479662	-0.105463	-0.0898027	-0.232469	-0.408578	-0.0898027	-0.156813	-0.123404	-0.443063	-0.201701	-0.515291	-0.160128	-0.354107	-0.119159	-0.193525	-0.142857	-0.0776931	-0.217834	-0.340495	-0.339792	-0.135388	-0.336705	-0.548348	-0.153432	-0.44437	-0.0952981	-0.0633724	-0.244328	-0.110208	-0.214747	-0.243561	0.0972221	-0.262521	-0.548095	-0.213652	-0.489261	-0.160128	-0.153432	-0.338531	-0.110208	-0.0548546	-0.114766	-0.100504	-0.110208	-0.415965	-0.324265	-0.187908	-1.11119	-0.273831	-0.447295	-0.358309	-0.0708881	-0.123404	-0.408602	2.20358	-0.142857	-0.100504	-0.0316386	-0.0548546	-0.473157	-0.343121	-0.123404	0	-0.194257	-0.505423	-0.323212	-0.550709	2.05001	-0.535853	-0.552632	-0.550765	-0.572796	-0.341599	-0.445416	-0.344549	-0.446516	-0.303562	-0.554141	-0.446784	-0.544796	-0.426338	-0.521672	-0.458831	-0.0952981	-0.0548546	-0.247855	-0.204124	-0.178862	-0.179202	-0.163813	-0.0776931	-0.480631	-0.329722	-0.368124	-0.25154	-0.504802	-0.634392	-0.603147	-0.618493	-0.58303	-0.476919	1.00474	0.528771	-0.888796	0.761856	-0.868338	-0.828793	-0.45658	-0.368421	-0.365032	-0.131507	-0.236572	-0.285645	-0.139169	-0.0952981	-0.623623	-0.198749	-0.29423	-0.274784	-0.310207	3.70227	-0.14646	-0.535853	-0.683674	-0.453463	-1.00867	-0.368761	-0.394538	-0.295248	-0.0633724	-0.372257	-0.288634	-0.303562	2.01689	-0.427384
ENSP00000405969	0.896968	0.51034	-0.161023	-0.406973	0.689877	0.692739	0.814176	0.0772267	-0.000963877	0.162604	0.145143	0.193867	-0.195626	0.963311	0.436171	-0.724681	0.247292	-0.460271	0.47865	-0.517955	-0.174353	1.09686	1.14378	-0.216091	-2.16281	0.049476	0.400181	0.0153377	-1.94901	-2.57935	0.795029	0.230499	0.568402	1.27629	0.19513	-0.108013	0.276442	0.270385	0.571963	1.17597	0.55634	1.0842	1.18217	0.801592	0.722427	1.56191	1.02686	0.99559	1.07455	0.8107	1.27484	1.37238	0.926129	0.595975	0.340001	0.960564	0.578151	2.15763	0.773678	0.709095	0.945038	1.5313	0.698147	0.560938	0.242195	0.529304	0.884184	0.576602	1.11604	0.472294	1.82447	0.867387	1.06453	0.590546	0.640024	0.112548	0.0654699	0.599172	1.0819	-0.255398	1.10769	0.869863	1.18674	0.518185	1.60162	0.475505	0.11293	1.50336	0.999484	0.991275	0.620182	-0.567648	1.47512	0.3904	0.221607	0.125832	0.878408	-0.298751	0.267077	0.553892	0.159059	0.745109	-0.665221	0.267884	-1.00001	1.03346	1.33168	2.45731	1.28134	2.09142	1.88854	0.419952	1.79945	-0.185208	1.10697	0.739759	0.988909	1.07451	0.983455	0.968863	1.33749	1.72972	2.01835	1.07941	1.72204	0.355261	1.04448	1.16787	0.729798	1.1054	1.73503	0.0798746	-0.487172	1.47252	1.46462	1.52198	1.5221	1.01727	0.954261	0.937214	2.4156	2.11653	0.780114	0.945088	0.91855	1.56281	1.27034	1.2454	0.314045	1.19364	-1.04791	-0.106511	0.834337	0.613647	1.03017	0.922526	-0.191391	0.0862212	-0.308834	0.212736	1.26884	0.429724	-0.273696	0.772524	0.324826	0.745531	1.19358	0.798092	0.551123	0.704206	0.947316	0.601389	0.375781	-0.448569	1.2544	0.971641	0.446974	1.12714	1.56626	1.16119	1.61104	0.618615	1.41467	0.924869	1.25452	2.2437	1.34258	-0.498132	0.0804898	0.841545	0.768191	1.18033	1.16976	1.10339	0.441609	1.12208	0.680514	1.5231	0.0865397	1.91917	0.914614	1.66262	0.540855	1.42644	1.74467	0.394832	0.0187044	0.780183	0.534386	1.08482	0.181494	1.80916	1.39838	1.57518	1.86379	1.4758	0.449835	1.2135	0.95745	0.59259	-0.466462	-0.339513	-0.486503	1.21743	0.660679	1.72422	1.1825	1.25802	1.40707	1.34256	1.21936	1.04456	0.875975	-0.531114	0.685548	0.418913	1.43102	1.49415	0.723604	-0.556262	0.00122628	0.914211	1.30162	1.49719	1.5138	1.33597	0.874873	0.468931	1.12915	0.535375	1.13417	1.04986	1.31305	0.852945	0.449789	1.00738	0.351682	1.22508	1.009	0.68534	0.890473	0.41885	0.877501	0.752778	0.551843	0.566745	0.00349217	0.993285	1.72534	0.823363	0.598308	0.0561003	1.01744	0.239362	1.02677	0.445074	0.352192	0.859396	0.62866	0.801054	1.02571	0.573016	0.642643	0.531153	0.728347	0.651551	0.416851	0.686846	0.406291	0.941679	0.328455	-0.0555418	0.367147	0.40623	1.20184	0.7713	0.433529	0.565117	1.06723	0.577745	1.49712	0.893469	-0.061833	0.521058	1.02328	0.714414	0.522575	1.15474	0.556303	1.55114	1.21548	-0.266496	0.729031	0.578592	0.767223	0.649811	0.67062	0.467823	0.312083	0.6326	-0.942661	0.32364	0.534197	0.939808	0.548307	0.525198	-0.834387	-0.962695	-1.1979	-0.956425	0.533921	0.359808	-0.814897	-0.684194	0.927067	-0.562978	0.190901	0.454116	0.448657	0.188933	0.120386	-0.610155	0.0708881	0.392619	0.455355	-2.63711	-0.365913	1.38693	0.0900045	0.792132	0.909305	0.968496	-0.954797	-0.858309	-1.21981	0.606722	0.686654	0.541238	0.832702	0.756593	0.429604	0.591413	0.206551	0.866948	0.6	0.398619	0.656233	0.962695	0.687714	0.447006	0.0577314	-0.152656	0.547175	0.409357	3.43115	0.00716133	0.421629	0.115374	-0.0908772	0.283196	-0.162088	-0.213155	0.464056	-1.33616	0.0797072	0.0100565	0.637633	2.38957	0.800378	-1.02226	0.0395938	0.278561	-1.86706	-0.437728	-1.22957	0.321718	-0.182604	0.258591	0.361417	0.243715	-0.103835	0.2334	0.402851	-0.202162	-0.023211	-0.061473	0.140232	-0.0270234	-0.99228	0.241105	0.308324	0.863303	-0.563589	1.52766	-0.701459	0.768601	1.20998	0.530849	0.754908	0.265904	0.514974	-1.56869	0.659042	3.47895	2.82089	3.32312	3.38369	2.95249	-0.0697391	3.28002	0.95789	0.356128	0.365846	0.29653	0.514468	0.505903	1.83338	2.73158	2.9553	2.79478	1.26494	1.00981	0.527775	2.80925	1.86257	-0.0214884	2.34141	0.453413	-0.305203	-0.858713	3.72859	-0.139096	3.39512	1.94193	1.36187	0.0593058	0.281397	3.56392	0.491815	0.291111	0.00690082	1.58685	2.03044	2.32087	0.185695	-0.439134	1.0831	-0.746463	-2.52624	0.498614	0.230984	-0.0417769	-0.138722	0.688081	-1.06839	0.341899	0.456087	0.59353	0.17648	-2.26774	2.24059	1.24339	-2.32494	0.409852	0.311017	0.804633	0.944147	-0.320949	-2.31917	0.211138	-0.288123	0.381434	-0.21845	-0.36098	-0.201753	0.628337	1.5244	0.092562	-0.235269	0.535391	1.57297	1.54344	3.25519	0.409852	-0.750004	-0.39319	1.95089	0.481886	0.123695	0.586951	2.47058	0.366843	2.44837	0.029848	2.72036	0.969239	0.127943	0.267276	0.293777	-0.266414	0.312898	0.580797	-0.0683586	0.424866	1.55348	0.877468	0.123695	-0.437079	3.22228	0.108505	1.18728	0.146615	0.605937	0.0690487	0.558796	-0.148554	-0.0982511	0.306203	-0.912615	-0.958136	1.98789	1.05676	1.41072	0.405964	0.350399	-0.139946	-0.448	0.199942	0.438212	0.418603	-1.00178	1.31046	0.41274	-2.22673	-0.155185	1.19347	0.282676	0.532385	0.498437	0.398619	-0.795105	0.359712	-0.0422151	0.594099	0.335098	0.605186	-1.95844	0.64262	0.61436	0.611338	0.6814	0.329971	0.48034	0.29154	0.565032	0.239674	0.612493	0.445073	0.647189	0.411846	0.572136	0.528851	1.02578	0.353475	0.103835	2.97557	-0.130462	-0.39908	-0.255774	0.672802	0.50826	0.374964	0.371178	0.196271	0.611272	0.709173	0.692812	0.707915	0.673311	0.529941	0.76533	-1.10561	1.16792	-1.14959	1.14113	-0.874442	0.44861	0.40416	0.38299	-0.317749	0.0517088	0.280918	-0.331157	1.07728	0.678813	0.0258818	0.16561	-2.61238	0.295722	-3.02074	-0.419763	0.61436	0.849629	0.494842	1.43937	0.34131	0.427938	0.215277	-0.77981	0.371578	0.190794	0.225204	-1.94774	0.470502	-0.486691	-0.355874	-0.587832	0.351237	-0.854384	-0.525663	-0.804196	-0.513096	-0.521321	1.33268	2.55537	2.08973	1.89425	-0.541155	-0.406606	0.308785	0.0515709	-0.79975	-0.0646955	-0.287629	-0.47436	-0.453463	-0.289653	-0.239522	-0.0952981	-0.222156	-0.406972	-0.438844	2.62232	-0.135388	-0.114766	-0.268325	-0.701505	-0.789925	-0.839114	0.515371	0.360869	2.05721	-0.5571	-0.635713	-0.522429	-0.719107	-0.67347	-0.436734	-0.560559	-0.283688	-0.766326	-0.561058	-0.387601	-0.598236	-0.782471	-0.65009	-0.452541	-0.222292	-0.15729	-0.51048	-0.423132	-0.215318	-0.201701	-0.446784	-0.249301	-0.178862	-0.327779	-0.141365	-0.163383	-0.458004	1.01556	-0.253172	-0.219586	-0.589415	-0.190445	-0.715416	0.277459	-0.234206	-0.327779	1.59726	-0.110208	0.662766	-0.370203	-0.175863	-0.329346	-0.414609	-0.293246	-0.179202	-0.331813	-0.410987	-0.193525	-0.209383	-0.163383	-0.277992	-0.227673	-0.0548546	-0.296883	-0.357438	-0.0952981	-0.139169	-0.119159	-0.114766	-0.686003	-0.959453	-0.52892	-0.673755	-0.321889	-0.51566	9.68527	-0.601878	-0.174141	-0.172818	-0.247855	-0.234206	-0.201701	-0.195326	-0.31182	-0.0633724	-0.377436	-0.403887	-0.336705	-0.499	-0.490027	-0.139169	-0.185859	-0.196014	-0.139169	-0.0839604	-0.0776931	-0.0633724	-0.182989	-0.0839604	-0.193247	-0.142857	-0.44886	-0.12428	-0.105463	-0.222156	-0.172818	-0.246419	-0.153432	-0.0916698	-0.249301	-0.333333	-0.250193	-0.490284	-0.348776	-0.211972	-0.110208	-0.114766	-0.135388	-0.293704	-0.119159	-0.0952981	-0.0898027	2.36534	-0.490669	-0.272612	-0.198165	-0.190445	-0.636845	0.479604	-0.389648	-0.446217	-0.573501	0.0269826	3.6497	-1.41557	-0.971058	2.72129	-0.428972	-0.366387	-0.717058	-0.775896	-0.149983	2.15912	-0.293671	-0.153432	-0.406887	-0.149983	-0.14646	-0.112806	-0.55495	-0.0708881	-0.2576	-0.136083	-0.51791	-0.119159	-0.123404	-0.215318	-0.430378	-0.0952981	-0.131507	-0.119159	-0.493051	-0.252786	-0.558489	-0.153432	-0.412618	-0.163813	-0.227174	-0.166581	-0.0708881	-0.254878	-0.365806	-0.329548	-0.142857	-0.353488	-0.538679	-0.184733	-0.458012	-0.119159	-0.0952981	-0.252786	-0.105463	-0.239522	-0.245602	-0.923755	-0.264677	-0.587335	-0.219786	-0.538816	-0.163383	-0.163813	-0.337732	-0.0708881	-0.0776931	-0.123404	-0.0898027	-0.100504	-0.427194	-0.381881	-0.185045	-0.174934	-0.291667	-0.42394	-0.413762	-0.0839604	-0.110208	-0.422391	1.9194	-0.190445	-0.0952981	-0.0316386	-0.0548546	-0.474476	-0.391216	-0.105463	-0.0633724	-0.204366	-0.554751	-0.363554	-0.558196	1.92513	-0.594584	-0.571518	-0.575924	-0.631399	-0.35171	-0.469786	-0.361564	-0.543305	-0.305515	-0.581642	-0.470466	-0.58766	-0.407556	-0.559035	-0.494543	-0.0898027	-0.0548546	-0.255973	-0.229595	-0.194257	-0.135388	-0.142857	-0.0776931	-0.503591	-0.365294	-0.397959	-0.302915	-0.56894	-0.661951	-0.629935	-0.63666	-0.636111	-0.517728	-0.68635	0.518638	-0.949877	0.743105	-0.933314	0.204801	-0.444758	-0.402336	-0.405829	-0.172818	-0.241406	-0.322543	-0.163813	-0.110208	-0.627087	-0.222076	-0.287183	3.10528	-0.337304	3.48724	-0.142857	-0.57974	-0.750868	-0.482636	-1.09531	-0.378635	-0.433519	-0.292973	-0.100504	-0.382065	-0.304083	-0.291235	1.78977	-0.461779
ENSP00000378431	-1.40008	-2.86171	-0.325645	0.718234	-0.105335	-0.993327	0.0512035	-3.20395	-3.5117	-0.816169	-1.15539	-0.410853	-1.12042	-1.3252	-3.56544	0.342874	-1.80925	0.636395	-1.84322	0.448194	0.645186	-3.56776	-0.700684	-1.66721	-2.98896	-2.88318	-5.86996	-3.19029	0.835273	0.254302	-0.48662	-4.07835	-3.762	-4.18622	-1.11758	-1.01165	-0.981845	-0.929342	-1.6355	-2.00445	-1.21007	-3.22293	0.208234	-1.75179	-4.49641	-0.297881	-1.61121	-0.928997	-1.63507	-3.05684	-2.26971	-1.38739	-0.377194	-1.91388	-2.34555	-1.3114	-0.418272	-1.33881	-0.974543	-0.722722	-0.424901	-2.36514	-1.97486	-0.568632	-0.088465	-2.87842	-0.950399	0.253039	-0.450564	-0.782628	-0.540024	1.02051	1.1301	-0.342853	-2.79635	-0.930962	-0.859395	1.11272	0.799285	-0.400836	-0.913243	-1.35786	-1.4341	-0.664078	0.34374	-0.787292	0.0233945	-0.00149274	-0.155033	-1.4833	-1.29412	-1.80622	-0.880894	-2.51374	-0.777505	0.397108	-2.13846	-2.02013	-0.309061	-0.648935	-0.863674	-0.873498	-0.42248	-2.64803	-2.03386	-3.33987	-0.545651	-1.33248	-0.962538	-1.10151	-1.84097	-1.16729	0.852872	-1.3764	-2.8199	-3.17848	-3.57348	-4.16279	-1.80644	-3.04868	-1.37831	-1.4385	-2.60113	1.27795	-2.50854	-1.27807	-2.18075	-0.141498	-1.83825	-1.1102	-2.70714	-0.381314	1.06275	-1.65369	-1.91499	-1.09158	-1.3696	-1.83265	0.299955	-1.66361	2.93547	1.87522	-1.79529	-0.846428	-0.444103	-0.203369	-0.878526	-1.839	0.562904	1.43671	0.186196	-1.88263	-1.93237	-0.544022	0.530181	-1.22197	0.692327	0.555488	0.341257	0.536713	-0.0239396	0.808053	0.733892	0.585311	0.599042	0.160788	0.0352822	0.559793	-0.566964	-0.339829	-0.979756	-0.0589648	-3.61939	-1.55929	-1.70402	0.226343	-1.36258	-2.17081	-2.2895	-1.9547	-1.71177	-0.827845	-2.25185	-1.53258	-3.30427	-1.15104	-1.50065	-0.236867	-1.81519	-1.47872	-2.50448	-2.96547	-0.743823	-2.39233	-1.7828	-2.40214	-1.1529	-2.07983	-1.02989	-0.815458	-0.928486	-1.17493	-0.628056	-1.41214	-1.7492	-1.69153	-2.25949	-1.10644	-1.54446	-1.21605	-0.785072	-2.74307	-1.69459	-2.07606	-1.65173	-2.29709	-2.00451	-1.96762	-2.86685	-0.257275	-3.0004	-0.0967866	-0.209717	-1.85993	-0.17685	1.04591	-2.65065	-0.127608	0.412573	-1.89828	-1.18142	-1.10192	-2.09139	-0.36502	1.11465	-0.305951	-1.64396	0.0660283	-2.67175	-0.359881	0.267764	-0.850278	-1.20691	-1.09175	-1.73781	-3.10386	-1.77602	-3.05927	0.930344	-1.98656	-1.54155	-0.541895	-1.32858	-0.648446	-3.637	-1.75788	-3.15647	-1.19869	-2.93959	-1.96475	-2.21746	-1.84823	-1.27718	-1.7116	-1.20019	-2.45155	-1.6573	-1.95111	-0.693966	-1.98338	0.635471	-1.62326	-2.00329	-0.245449	-0.723146	-2.99472	-2.39178	-1.19673	-1.34513	-2.06495	-1.18753	-2.4259	-1.54564	-1.40141	-2.91243	-2.85717	-1.11199	-2.54077	-1.48163	-0.821463	-0.437267	-0.023386	-0.557309	-0.757069	0.182111	-1.29034	-1.13955	-0.686096	-0.90719	-1.04365	1.69783	-0.109378	-0.511263	-0.101893	-0.422605	-1.25969	-0.602057	-0.885943	-0.460956	-0.0466879	-0.253642	0.995623	-0.6163	-0.749089	1.11376	0.1498	-0.51881	0.631349	-2.29129	0.720116	1.06617	0.273988	0.598144	1.11283	-1.48152	-1.60357	-0.697201	-0.922958	-1.0906	1.02199	0.659333	-2.05145	-0.803145	-0.600137	-0.878914	-0.419011	0.334354	0.534179	0.518686	0.358764	0.230472	-0.394833	-3.52045	-1.96928	-1.93956	0.47096	-0.137726	-0.452159	-3.11229	-1.03537	-0.831397	-0.803972	-0.852205	1.05978	-1.03225	-1.38724	-1.09185	-1.63599	-0.814613	0.83024	-1.91651	-1.40893	0.335994	-0.866935	-1.37597	0.453121	-1.17755	-0.832466	0.779562	0.476319	-3.80822	-3.2397	0.579696	0.472526	0.143059	0.105084	-1.93374	0.272527	0.0704967	0.39884	-0.0288305	-0.0911725	-4.34019	0.735694	0.242166	0.142275	0.748373	-0.0189154	0.988071	1.09887	0.221317	-2.78837	0.54534	-0.278556	0.911867	0.415174	-0.00666681	-2.57578	-2.11293	-2.9841	0.0441559	0.371237	0.435719	-0.105004	0.148659	0.0668282	0.251573	0.0469002	-0.826032	0.334354	0.349827	-0.9493	-0.477823	-0.388151	-0.572136	0.904825	1.36867	0.583345	0.805989	-2.26084	0.626704	-1.39637	-1.22481	0.118845	-0.0463015	0.248005	0.202961	-0.0233613	0.188538	0.411858	-0.910046	-2.25144	-2.00776	0.386754	-1.42489	0.540013	-0.265559	-0.129501	0.0474876	-0.0948113	1.51079	-0.714642	-1.53125	-0.0407466	-0.308152	0.113168	-0.204541	-1.78932	-3.51488	1.22221	0.165577	0.0286564	0.186989	-0.30439	-0.504645	0.156871	0.383696	3.69136	0.603537	0.356986	0.154149	-0.374932	-0.272996	-0.160128	0.294904	-0.334435	1.19543	-0.605186	0.410197	0.54253	0.35703	0.0645846	-0.0346332	0.787874	1.00608	0.485927	0.600453	0.671847	0.210954	1.79111	-0.219489	-0.51902	-0.326875	-1.84534	-2.46866	0.956927	1.14432	-0.186805	0.451284	-2.88898	-0.226779	-2.17879	-0.131507	-0.243715	-3.67439	-1.25327	-0.468445	0.270562	-0.0831724	-1.45774	-0.479775	-2.68964	0.232299	-1.88294	-0.60826	-0.21652	-0.336172	0.554247	0.279617	0.682844	-0.136317	0.441297	-0.136629	0.108198	-3.92944	-0.825804	0.218489	0.429964	0.390016	-0.20725	0.431595	-1.28907	0.0690168	-1.77954	-0.420008	-0.827563	0.298853	-0.33259	-3.54892	0.199411	-0.708168	0.313248	-1.38093	0.176648	-1.36991	-3.383	0.112587	-2.36202	-0.715723	-0.76275	-0.249663	-0.769603	1.65065	-1.73539	0.459292	0.0764668	-0.465805	0.277572	0.482748	-2.25778	-0.837507	1.65632	0.482243	-2.24179	0.0223663	-2.58017	0.421053	0.686654	0.568695	0.425057	-0.61308	-2.12057	0.128539	0.630309	-2.26084	0.657773	0.514978	-1.24893	-1.31393	0.652027	0.705438	-2.46824	-1.77021	0.401796	0.632898	-2.93692	-1.33708	-1.6569	0.692887	0.543449	0.604402	0.591736	-0.70462	-1.99486	0.207016	0.147358	0.00944017	-0.261546	0.0125402	-1.10652	0.641608	0.377021	-2.20184	0.256682	0.654602	-1.1883	-1.20038	0.742953	-1.2647	0.636716	0.7926	-0.919802	-2.47518	-0.991287	-0.568982	-0.606727	0.566572	0.418057	-1.87103	-0.206835	0.140217	0.371835	-0.308935	-0.690431	0.787874	0.104882	0.250093	0.313199	0.398433	0.271734	-0.227021	0.678125	-0.934062	0.580639	-0.448294	0.418623	-2.06474	0.357161	1.36059	0.444677	0.276565	0.302915	0.496873	0.521818	-0.583925	1.87334	-0.640146	-0.852668	-1.6066	-0.549536	-0.911646	4.04712	4.20863	0.922948	1.23238	0.509858	-0.851645	-0.595599	1.68603	0.144837	0.729723	0.286652	1.46369	-0.347576	-0.499287	-0.48907	-0.352334	-0.288932	-0.131507	3.67337	3.68191	3.68843	-0.459571	-0.175863	-0.149983	3.06989	5.57425	5.68493	0.153137	0.233166	-0.85379	1.66943	0.926358	3.52151	1.21788	2.84797	-0.728464	1.6518	7.67642	-0.340351	2.50077	1.00173	-0.430709	3.80363	2.95101	-0.693179	-0.453321	4.06757	4.60765	-0.542231	-0.454159	-0.237189	-0.230815	1.62934	-0.292917	-0.219586	-0.39785	-0.163383	-0.16699	-0.459691	-0.658953	-0.293246	-0.234375	-0.667409	-0.196282	-0.80937	-0.872993	-0.274612	2.56677	-0.513066	-0.163383	-0.772621	-0.403663	-0.179202	2.38256	1.78395	2.80325	-0.209609	-0.363118	-0.404886	-0.193247	-0.243715	-0.206768	-0.292917	-0.217072	-0.0898027	-0.339523	-0.345197	-0.0316386	-0.111364	-0.153432	-0.119159	-0.789903	-1.0542	-0.533309	-0.705285	2.23707	-0.572432	5.57227	2.22157	-0.229416	-0.184733	-0.287629	-0.253172	-0.175863	-0.262521	-0.405964	-0.0316386	2.14087	4.04649	-0.380387	5.34211	-0.507	-0.14646	-0.153432	-0.196282	-0.175863	-0.0898027	-0.100504	-0.0316386	-0.176218	-0.119159	-0.211112	-0.139169	3.18519	5.59127	-0.0316386	-0.218663	-0.211972	-0.257095	-0.153937	-0.105463	-0.219786	-0.366	-0.297649	-0.536645	-0.343656	-0.244778	-0.131507	-0.16699	-0.184733	-0.314327	-0.139169	-0.0839604	-0.0952981	-0.404306	-0.511477	-0.357289	-0.222271	-0.214747	-0.697328	-0.826098	-0.467642	-0.564521	-0.601736	-0.90532	-1.25107	-0.783671	-0.164364	0.827866	1.48415	2.12118	-0.787991	-0.912611	-0.163383	-0.428972	2.7349	-0.142857	1.80969	-0.131507	-0.151831	5.5	3.27903	-0.114766	-0.27896	-0.166581	2.32141	-0.105463	7.38617	-0.276565	1.38275	-0.0952981	-0.153432	-0.111364	-0.517517	-0.309018	-0.621246	-0.182144	-0.417815	-0.149983	-0.212779	7.18551	-0.0839604	-0.244778	-0.41527	-0.371021	-0.14646	-0.41527	0.784266	-0.190445	1.36677	-0.106748	-0.114766	-0.319438	-0.114766	3.79389	-0.268433	2.39182	-0.321889	5.30122	-0.247047	0.928912	4.22722	-0.252646	1.83782	-0.114766	-0.0952981	-0.143463	-0.100504	-0.100504	1.66955	-0.437498	-0.243715	2.09974	-0.313735	-0.457746	1.84144	-0.110208	-0.114766	-0.454545	1.96026	-0.214535	6.66742	0	-0.0776931	-0.534386	-0.418057	-0.139169	-0.0548546	-0.227174	-0.586377	2.24675	-0.597794	-0.490669	0.845835	0.868132	-0.597588	-0.640194	10.0932	3.66518	-0.394463	-0.570287	5.98715	0.962618	1.23296	-0.634231	-0.51566	-0.559108	-0.547723	-0.114766	-0.0447661	-0.248813	-0.259793	-0.187608	-0.163383	-0.17319	-0.0898027	-0.585102	-0.381344	4.21287	-0.295667	-0.599225	0.77308	3.4184	-0.662349	0.830672	-0.5813	-0.683601	5.85977	6.03778	0.468449	6.07663	-0.0587714	-0.540147	-0.401972	1.99618	-0.142857	-0.236737	-0.376119	-0.176218	-0.114766	-0.695834	-0.217834	-0.270562	-0.315012	-0.384824	-0.288213	-0.190445	-0.609555	2.943	-0.532486	3.12984	-0.404899	1.80044	-0.355534	-0.123404	-0.43356	-0.28269	-0.302129	-0.465231	-0.496505
ENSP00000369979	0.497159	0.245244	0.947255	1.26187	0.872191	0.654283	1.21537	0.430795	0.329237	0.634055	0.475499	0.698702	0.724307	0.487807	-0.25112	0.685519	0.575551	1.24711	0.504729	0.724468	1.4208	0.475515	1.34475	0.0791067	-1.46269	0.105632	-1.07465	0.389341	0.62407	0.943589	0.192815	-0.287907	0.0843504	0.111952	0.605379	0.572191	0.853567	0.79019	0.463868	0.0203617	1.55706	0.204423	2.15786	0.811359	0.0380033	1.14055	0.13051	0.639	1.15358	0.292921	0.496674	0.626202	1.27256	-0.00841117	-0.00710837	0.695824	0.569059	1.35565	1.74791	0.418687	1.19303	-0.213827	0.719185	1.2429	1.65631	0.0958039	0.989204	0.883979	0.64121	0.543654	1.78435	1.18843	1.32555	0.777955	0.497155	0.267495	1.23056	1.26067	0.670321	-0.418518	0.267283	0.376656	0.679436	1.15457	0.907151	0.880088	0.0241176	0.643226	0.61914	0.323956	0.977978	0.422532	1.25374	-0.196281	-0.496689	-1.4037	0.21581	0.593428	0.409098	0.708462	0.527779	0.71184	0.984265	-0.143973	0.280448	0.49525	0.247099	-0.085269	0.581229	0.744177	0.164263	0.305068	1.35102	-0.73136	-0.472171	-0.256297	0.249863	-0.260549	0.326979	-0.482352	0.586841	1.24957	0.631576	0.670197	0.0895211	-0.181149	0.532013	-0.367348	-0.35244	0.761466	0.0683429	-0.743083	0.495833	0.167907	-0.730313	0.166998	-1.26102	0.606212	1.04827	0.581425	1.46756	0.920934	0.691636	0.522943	0.257022	1.35936	0.448765	0.303554	-1.90537	0.523162	1.08567	0.677205	0.462416	0.713451	1.00382	-0.470753	1.21393	1.51757	0.730933	1.99098	0.65787	1.1804	1.05593	1.13071	1.14059	1.17784	1.06295	1.16008	0.867578	0.994791	0.365364	1.03733	-0.557846	0.579596	0.36781	0.23753	1.05879	-0.496187	0.573329	0.685301	0.695493	0.321475	0.752121	0.254324	0.540323	0.404922	0.569489	1.08495	0.217243	1.24426	0.713062	-0.279705	0.694067	0.194382	0.224694	-0.438369	0.866992	0.0923186	-0.544033	0.702895	0.433911	0.762125	1.23474	0.661581	0.50988	-0.475554	0.224841	1.58567	1.00156	1.24587	0.690373	0.835734	0.393722	0.430983	0.906738	0.639427	-0.322213	1.07609	0.0692123	0.848143	-0.230862	0.869583	0.207663	-0.159823	0.0126361	0.0554067	0.453817	1.27798	0.929434	0.189723	0.717755	1.18056	0.549268	0.178312	0.0680794	0.645977	0.539861	0.710511	-0.10577	0.447448	-0.537754	0.873608	0.995978	1.32409	0.874466	0.117327	0.267276	-0.196429	2.58598	0.730583	0.477466	1.03641	1.36614	0.89626	0.24124	0.367737	0.749636	0.716348	0.318502	0.1334	0.774943	0.33695	1.39613	0.550877	0.79554	0.764243	0.887439	-0.417908	0.231295	0.748884	1.6928	0.227945	0.347908	0.877709	0.964186	0.232587	1.15025	0.607857	0.801189	0.27248	0.85044	0.258366	0.905174	0.967148	0.331672	0.452238	0.631698	0.25474	0.465001	0.65482	1.34391	0.694945	-0.200667	1.05349	0.642632	-1.30693	1.47812	1.1484	1.21728	0.627044	2.40676	0.978165	0.913451	0.712838	1.07945	0.592934	1.05872	0.841049	1.10424	0.809577	0.603	0.682462	0.427249	1.123	1.76974	1.7817	0.432534	0.255635	0.0655741	0.365913	0.496029	-0.266911	0.274987	0.513436	0.334383	0.342565	0.612001	0.518085	0.456607	0.529223	0.287982	0.116411	-1.69203	0.676728	0.55156	-1.13882	-0.0286156	3.3705	0.164362	-0.122427	-0.288265	-1.06799	-0.230506	-2.82907	0.259623	0.0391662	1.14557	0.806478	-0.32561	0.458201	0.534286	0.512586	0.537506	0.504645	0.468437	0.338724	-1.95089	0.270517	-1.68699	0.436998	0.137523	0.303932	-0.114905	-1.62697	0.372683	3.31237	-2.18164	0.578436	0.417429	3.08056	-0.34707	-0.556349	-2.22135	-2.51607	2.19837	1.86032	0.0976708	-0.2344	-0.51769	-0.0391697	1.71714	1.57869	-2.62671	0.428679	-0.310546	-0.382399	-2.15854	1.31699	0.399137	0.531998	-0.291339	-0.0470211	0.161503	1.11266	0.404306	0.0248146	-0.506499	0.0333005	0.120083	-0.100504	1.61676	0.00297483	0.0831603	-0.728489	-0.324208	-0.397287	-0.187128	1.70598	0.567158	0	-0.108547	0.508479	-1.13519	0.937939	0.739262	0.487057	0.662711	0.247681	0.410152	0.0085543	0.169725	0.328883	0.404306	-0.475169	-0.563169	-0.353805	1.9795	-0.526462	-0.464087	3.36156	0.599683	0.0451208	0.0627456	-0.0789091	0.275092	0.258917	-0.960785	1.48969	1.62316	1.47251	0.766356	0.596872	0.25185	1.55778	-0.92537	-0.414354	1.22605	0.246289	-0.658699	0.634635	-0.28241	-0.583386	-0.332574	-0.882825	0.797978	2.0485	-0.0319601	2.39382	0.325918	3.25989	-0.403205	0.930556	1.05398	1.2415	-0.207978	-2.88848	0.606967	0.758314	0.0511835	0.271046	0.0248146	-0.505197	-2.62803	0.387882	0.541905	0.103764	3.36041	0.368483	1.89876	0.804137	0.992691	-1.33651	-0.952624	0.147029	-0.00707124	0.48795	0.499151	1.20266	0.105957	-0.130153	1.25916	0.108809	-0.561971	1.09942	-0.542166	0.439679	0.874025	-0.13559	1.51505	0.342565	0.869787	-1.13544	-0.317515	0.1875	0.763495	1.13399	1.14206	0.201545	-0.27735	0.279792	1.33396	0.0890061	-0.675198	1.97431	-0.614029	0.55609	-0.312348	0.0285086	0.0372362	1.23694	0.0307293	0.36406	-0.374316	0.231227	0.962836	0.550784	-0.213714	0.992994	-0.373411	-0.289976	0.657712	-0.150441	0.359808	-0.320949	0.361706	-0.535768	-0.429276	0.048298	0.585256	0.585843	-0.825431	0.571427	0.773542	0.0987654	0.00268222	1.53365	-1.03297	2.18696	0.208736	0.104017	0.581416	0.801855	0.156965	-2.96299	1.46753	-1.42519	-0.0248529	0.293101	0.278653	2.99313	0.694882	0.0657952	-0.454353	0.276723	-0.0143755	0.41707	0.201452	-2.1299	0.348408	0.321718	0.398914	0.0243504	0.150785	-0.0411402	0.313717	-0.148029	0.327093	0.261551	-2.46062	0.171106	0.318759	0.257775	0.596606	0.0334733	-0.248073	-0.406202	-2.6226	1.10037	-0.742313	0.453413	0.265354	0.0405429	0.144177	2.07576	-2.34387	0.402336	-2.2184	0.349295	0.37983	0.284747	0.403663	0.526866	-1.32554	0.441602	0.646869	-1.4663	0.269246	0.159257	0.17748	1.17977	1.87304	-0.0497861	-0.925564	0.69713	0.431149	-0.363883	-0.100926	-0.0793052	-0.0548546	-0.374634	1.09298	0.37587	-1.82466	0.242102	-1.16179	2.93863	0.177394	-0.08053	0.680363	0.0394064	2.60076	2.64161	2.79054	0.179303	-0.32067	-0.222156	-0.385284	-0.479943	0.423999	-0.320009	-0.489984	-0.361982	-0.374628	-0.574594	-0.496505	-0.465662	-0.506499	-0.363748	-0.276877	1.42	-0.629484	-0.522429	0.786798	-0.217072	-0.284154	-0.245602	-0.179202	-0.156813	-0.0898027	-0.185045	3.43902	-0.354107	-0.208514	-0.0952981	-0.0316386	-0.139169	-0.447365	-0.50158	-0.48485	-0.515598	-0.493051	-0.469786	-0.355534	1.92912	-0.315058	1.59809	-0.430378	-0.277361	-0.3368	-0.212191	1.63932	-0.370132	-0.245856	1.95038	-0.506731	-0.411784	-0.261074	-0.166581	-0.114766	2.53438	3.46316	-0.18008	-0.182144	-0.246419	-0.187608	-0.123404	-0.204366	-0.156813	-0.135388	3.08647	-0.415581	-0.14646	-0.160128	2.11222	-0.123404	-0.393018	-0.494503	-0.119159	-0.217072	-0.279435	-0.0633724	-0.387887	-0.241406	-0.100504	-0.234375	-0.275276	-0.214747	-0.175863	-0.240192	-0.248135	-0.114766	-0.184206	-0.14646	-0.199007	-0.127515	0	-0.270556	-0.207625	0	-0.0548546	0	-0.0447661	-0.473633	-0.602704	-0.313735	-0.409505	-0.207001	-0.294904	-0.365846	-0.407848	-0.127515	-0.131507	-0.114766	-0.106748	-0.114766	-0.105463	-0.176218	-0.0633724	-0.243561	-0.254878	-0.185859	-0.351158	-0.32563	-0.0316386	-0.127515	-0.111364	-0.12428	0	-0.0633724	0	-0.123404	-0.0708881	-0.131507	-0.0952981	-0.345388	-0.0839604	-0.0447661	-0.156813	-0.110208	-0.151831	-0.105463	-0.0316386	-0.156813	-0.208547	-0.258169	-0.363244	-0.204124	-0.147029	-0.0447661	-0.0776931	-0.0898027	-0.184733	14.1067	-0.0447661	-0.0316386	-0.248282	-0.342585	-0.225245	-0.131507	7.38617	-0.401274	-0.512816	-0.260351	-0.28211	-0.395527	-1.30517	-0.719152	-0.837912	0.833703	0.463937	-0.271353	-0.201452	-0.46834	-0.475964	-0.0708881	-0.255393	-0.187608	-0.0776931	-0.280802	-0.147029	-0.0776931	-0.119159	-0.423595	-0.0447661	-0.205008	-0.100504	-0.370953	-0.0898027	-0.0633724	-0.179202	-0.289725	-0.0548546	-0.0952981	-0.0447661	-0.303308	-0.139817	-0.339523	-0.0776931	-0.26323	-0.119159	-0.142857	-0.110208	-0.0633724	-0.143463	-0.28571	-0.242493	-0.105463	-0.244137	-0.356731	-0.135388	-0.300444	-0.0447661	0	-0.142857	-0.0898027	-0.153432	-0.153432	-0.575169	-0.216169	-0.382913	-0.149983	-0.400596	-0.127515	-0.141365	-0.253764	-0.0447661	0	-0.0708881	0	-0.0708881	-0.268433	-0.219586	-0.135388	3.43334	-0.179202	-0.300944	-0.248282	-0.0633724	-0.0708881	-0.26595	3.43851	-0.127515	-0.0447661	-0.0316386	-0.0548546	-0.312853	-0.244137	-0.100504	-0.0316386	-0.14646	-0.329617	-0.234206	-0.415398	-0.282607	2.10156	-0.367549	-0.361787	-0.404899	-0.231995	-0.265374	-0.227673	-0.353878	-0.199007	-0.365294	-0.313112	2.30544	-0.266108	-0.364857	-0.305126	-0.0633724	0	-0.204124	-0.166581	6.82849	-0.127515	-0.0708881	0	-0.340954	-0.247047	-0.306651	-0.169725	2.15854	-0.39717	1.98633	-0.377819	-0.375334	-0.346691	-0.404464	-0.496342	4.20919	-0.432826	-0.581284	1.30749	-0.307967	-0.324287	-0.286902	-0.110208	-0.131507	-0.196282	-0.0776931	-0.0447661	-0.429536	-0.149983	-0.184733	-0.201701	-0.209383	-0.156813	-0.114766	-0.374477	1.49864	-0.298965	0.779464	-0.260351	-0.28269	-0.193247	-0.0633724	-0.254878	-0.16699	-0.198749	-0.319438	-0.28073
ENSP00000412461	-1.7107	-1.88466	-1.16486	-0.158931	-1.32863	-1.2956	-1.37201	-1.17152	-1.06902	-1.48372	-1.45962	-1.72532	-1.4017	-1.36894	-1.52318	-1.05589	-1.85385	0.0116587	-2.01447	0.486147	-0.155548	-2.51602	-2.27843	-0.676024	0.568699	-2.33435	-1.27418	-2.01177	0.426269	0.706946	0.730877	-1.71417	-1.30707	-1.89058	-1.65084	-1.33405	-1.43626	-1.54276	-1.52269	-3.15769	-0.615836	-2.46748	-0.261869	-1.59342	-2.51437	-1.51587	-2.9879	-2.25137	-1.55559	-2.6882	-2.10148	-2.74664	-1.25091	-0.511526	-1.58348	-2.03318	-1.90533	-1.67792	-0.714793	-1.64152	-0.585592	-0.664465	-2.76035	-0.939163	-0.526441	-0.989197	-1.47934	-1.14843	-1.31859	-1.14175	-0.0708044	0.328442	-0.180222	0.44273	-2.20358	-0.763874	-0.632468	0.343763	0.160326	0.340954	-2.362	-1.26459	-2.11883	-0.298448	-0.379723	-0.946951	-1.28398	0.463441	0.24246	-0.591112	-2.20957	-2.16202	-1.25094	-1.13262	-1.14048	0.000773129	-2.62865	-0.479594	-2.31527	-2.82962	-2.45979	-2.74982	-1.08088	-1.51733	-1.3729	-1.17429	-2.15238	-1.75924	-1.64355	-1.5645	-0.676295	-0.621675	0.157649	-2.82568	-3.19054	-2.27465	-2.27844	-2.07715	-1.96583	-1.20972	-1.14777	-1.72857	-0.570099	-0.3649	-0.53843	-1.56046	-0.359856	-2.2408	-2.11294	-0.229059	-1.27149	-1.56056	-0.641517	-1.68399	-1.1622	-1.09165	-0.156573	-2.23091	0.022356	-1.79331	-0.413977	-0.216143	-1.81522	-1.32522	0.0752938	-0.623921	-0.116893	-1.01904	-1.30396	0.0325831	0.771176	-0.472443	-1.36866	-1.90551	-0.166536	-1.2604	-0.232912	-0.731239	-0.365842	-0.485885	-0.927578	-0.510244	-0.0710343	-0.467155	-0.514822	-0.825924	-1.59219	-2.23964	-2.22888	-1.74787	-1.01106	-1.00739	-2.05297	-2.0663	-1.30223	-0.153293	-2.65672	-0.75723	-1.40048	-1.11228	-1.86608	-1.79723	-1.78289	-1.00072	-2.06713	-0.611931	-1.13783	-0.550191	0.020822	-1.17882	-1.57773	-1.1273	-0.724459	-1.43185	-1.51276	-0.403362	-1.50599	-1.14021	-2.61611	-1.55828	-0.283677	-1.04917	-0.309398	-1.47228	-1.48755	-0.724806	-1.38255	-0.766889	0.513574	-1.92598	-1.07725	-0.881909	-1.03547	-1.71179	-1.09372	-1.02457	-1.68222	-1.37532	-0.879715	-0.140933	-0.555904	0.530603	-0.609532	-1.6387	0.581835	-1.15478	-1.26282	-0.173237	1.11677	-1.61169	-0.699031	-0.832339	-1.44696	0.6481	-1.14691	-0.685736	-2.50538	-0.409844	-1.45835	-0.649092	-1.34504	-1.18591	-0.500875	-0.828348	-0.110619	-1.28034	-1.42317	-2.76961	-0.186381	-1.63639	-2.88071	-0.941608	-0.960429	-1.95438	-2.07264	-2.28126	-3.52946	-3.27734	-0.933352	-2.13309	-2.17019	-2.09095	-2.06964	-1.72509	-2.10745	0.466365	-0.0871573	-1.15184	-2.84857	-1.45445	-1.08903	-1.56393	0.0355342	-2.23461	-1.77109	-2.16576	-1.02811	-1.13376	-2.41372	-1.92088	-1.75067	-2.33997	-2.28417	-1.3037	-1.4794	-1.59207	-1.18168	-1.67858	-1.40401	-1.71085	-1.40066	-1.79127	-2.10959	-2.23838	-0.574859	-2.31744	-2.45957	-1.16203	-1.87816	-1.28219	0.935532	-1.48302	-0.867112	-2.01477	-1.27165	-1.76693	-0.794423	-1.56318	-0.569547	-0.494104	-1.49045	0.466582	-1.60834	-1.49331	-0.0497332	-0.75062	-1.60655	-2.11307	0.368483	0.561971	-1.0801	0.167875	0.504801	-0.891964	0.490881	0.514468	0.953115	-1.0777	0.713585	0.844012	0.523586	0.37442	-1.00321	-0.838641	-1.01559	-0.638285	0.208852	0.340495	-2.4699	0.185127	0.0330345	1.31654	0.0467176	0.402196	-2.1418	0.315743	1.76694	1.18825	0.0101715	0.72638	0.804658	-1.09912	0.806845	-1.16078	0.733799	0.612988	-3.37322	0.476439	0.758809	-1.26285	0.356494	-1.6423	0.123918	-2.93058	-1.6699	0.320358	-1.41575	-1.08161	0.605277	0.397645	-0.129501	-0.247929	-1.91151	-2.554	-0.0675807	-0.0951982	0.416421	0.0768915	-0.189876	0.306905	-0.209086	-0.303591	-2.40998	-1.41877	-3.69903	-0.102759	0.542365	-0.350819	0.736248	0.83024	0.00342999	0.213447	0.452887	-0.512477	-1.43153	0.305334	-0.247638	-3.17405	0.325935	-2.78891	-0.199746	0.204153	0.359824	-0.206529	-0.029525	-0.211927	0.185173	-0.11077	-1.06908	0.186577	0.230472	-1.21739	-0.698183	-0.720716	-0.860115	-1.34639	-0.978621	0.49543	-1.44475	-2.35541	0.460595	-1.66684	0.588489	-0.0746449	-0.270332	0.0189771	-0.0664789	-0.189745	-0.125154	0.1875	-1.0106	-2.66437	0.324052	-2.99898	-1.88319	-2.17128	-0.500784	-0.330105	-0.186805	-0.308427	-0.849615	-0.979718	-1.86257	-0.257615	-0.550355	-0.0813788	-0.430851	-2.19498	-0.382281	-1.05768	0.00342999	-0.253725	-0.00317822	-0.541596	-0.7918	-0.0718988	-2.85493	0.105685	0.452446	0.254242	-0.0776931	-0.599801	-0.571427	-0.436127	0.0959174	-0.580797	-0.980444	1.13331	0.290374	0.492175	0.277572	-0.101214	-0.218346	0.626738	0.809864	0.352096	0.462691	0.569894	0.104017	1.22746	1.68992	-2.53275	-0.447973	-2.17472	-2.51893	-1.37485	-1.29654	-0.375501	0.373312	0.228881	-0.453023	0.347093	-0.303022	-0.530389	-0.294417	0.580639	-0.672521	0.070014	-0.31293	-1.78955	-0.699287	-0.692812	-0.0900717	0.387563	-0.808599	-0.417929	-0.449387	0.37323	0.0947342	0.530389	-0.356383	0.313112	-0.349114	-0.0655741	-0.310546	-1.07734	-3.09923	0.264386	0.285175	-0.423116	0.250128	0.548307	-0.166581	0.424029	-0.666182	0.839232	0.127695	-0.475655	-0.0633724	-0.00360377	-0.966807	0.111299	-1.77004	-0.0141436	0.499554	-0.255855	-0.197894	0.261353	0.935945	-1.09721	-0.425592	0.91652	-0.780156	0.3386	0.33574	-0.188442	-0.634518	0.158749	0.454156	0.345197	0.827144	-0.743784	0.421447	-4.56301	-0.272996	-0.921035	0.231892	-1.7654	0.483458	0.324409	-0.765027	0.387081	-0.177055	-1.80466	-2.92286	-1.46911	0.391295	-3.87318	-1.72744	0.56667	-1.64429	-2.50707	0.414247	-2.97549	0.499787	0.190901	-1.74602	0.441448	-1.61695	-2.11378	-1.78943	0.448963	0.973344	0.356332	0.0357115	-3.00698	-2.99834	-0.433064	-0.358003	0.683754	-2.03842	-2.56272	-2.20539	0.0926141	0.534582	-1.15662	-1.50598	0.664269	-1.60775	0.526135	-1.2819	-1.13337	-0.843426	0.692425	-0.950494	-0.895052	-1.97825	0.387563	0.392396	-0.473804	0	0.21114	-0.559926	-0.920737	0.681232	-0.0482181	0.111932	0.127943	0.280739	0.109443	-0.415571	0.578797	-1.2281	-2.09894	-0.654115	0.347157	0.395584	0.245604	0.995227	0.319542	0.114294	0.211408	0.390702	-2.07083	1.6901	-0.384583	-0.520821	0.523133	1.2779	-0.491311	0.578952	-0.456075	-0.495206	-0.784432	0.551602	-0.642037	-0.726815	-0.501479	-0.390581	3.14795	3.458	0.605022	1.03774	-0.296883	-0.380325	2.1923	-0.272679	-0.249301	-0.114766	-0.234206	-0.402927	2.07678	-0.378748	-0.131507	-0.123404	-0.217072	-0.655634	-0.714448	0.523791	-0.700701	0.572022	-0.652597	-0.574774	1.10892	-0.458831	-0.678676	0.890672	-0.36418	1.44585	-0.242493	1.98241	1.24546	-0.351327	3.07433	2.98323	-0.565262	-0.406887	-0.150518	-0.163383	1.71721	2.31243	-0.196282	-0.198749	-0.42391	-0.249301	-0.178862	-0.340351	-0.190445	-0.142857	2.17544	1.05814	5.10197	-0.18008	-0.52918	-0.14646	-0.672113	-0.712924	-0.211972	-0.290957	-0.443189	-0.119159	0.825785	-0.344549	-0.14646	3.12493	-0.355874	2.97057	-0.160128	-0.280056	-0.384824	-0.190734	-0.207001	-0.149983	-0.295248	-0.174141	-0.0839604	-0.280739	-0.287183	-0.0633724	-0.0898027	-0.0952981	-0.110208	0.921885	1.5833	-0.484389	1.04062	3.10528	-0.459292	3.30669	-0.547509	-0.182144	-0.131507	-0.234375	-0.210214	-0.187608	-0.185045	-0.297241	-0.0708881	2.51288	-0.366608	3.08718	1.47799	1.79072	-0.123404	-0.115814	-0.163383	-0.131507	-0.0708881	-0.100504	-0.0447661	-0.149983	-0.100504	-0.190445	-0.0708881	3.93475	-0.127515	-0.0316386	-0.209609	-0.160128	-0.222797	-0.119159	-0.0776931	-0.212191	2.60458	-0.246419	-0.446547	-0.325136	-0.193247	-0.105463	-0.0916698	-0.110208	-0.243715	-0.114766	-0.0633724	-0.0776931	-0.344891	-0.471246	-0.313735	-0.201701	-0.153432	-0.569704	-0.725047	-0.382478	-0.451909	-0.54534	-0.695596	-0.985246	-1.22883	1.30586	-0.314726	4.3892	2.3839	0.87244	0.678371	-0.160581	-0.390399	-0.298965	-0.105463	-0.354579	-0.149983	-0.100504	-0.123404	-0.542583	-0.0776931	-0.229595	-0.163383	1.26831	-0.0776931	-0.105463	-0.172818	-0.403961	-0.0776931	-0.135388	-0.123404	-0.363883	-0.229595	-0.51688	-0.139817	-0.338022	-0.14646	-0.204366	-0.14646	-0.0548546	3.48851	-0.316905	-0.330675	-0.119159	-0.324409	-0.521124	-0.166581	-0.443903	-0.105463	-0.100504	-0.2576	-0.110208	-0.201701	-0.194257	1.31163	-0.247855	1.36271	-0.198749	-0.4857	-0.163813	-0.142857	-0.316641	-0.100504	-0.0776931	-0.131507	-0.0708881	-0.0776931	-0.370999	-0.361564	-0.196282	-0.00960518	-0.273179	-0.442315	-0.367041	-0.0708881	-0.105463	-0.414247	2.40042	-0.169725	-0.105463	-0.0316386	-0.0517088	-0.462691	-0.345197	-0.110208	-0.0548546	-0.178862	1.51465	2.80325	1.25089	-0.381208	1.30366	1.33827	-0.534802	3.13583	2.61196	-0.404636	3.00066	-0.465388	-0.287629	1.36551	-0.42757	1.30523	1.95682	3.35913	-0.433003	-0.0898027	0	-0.234375	8.93797	5.50146	-0.139817	-0.128323	-0.110208	1.74483	2.9363	2.21395	-0.255015	-0.505185	2.55878	2.75208	-0.60924	6.18859	-0.519852	0.994039	2.08553	1.37952	-0.623524	0.426811	2.95338	1.86692	-0.401583	-0.395382	-0.149983	-0.226991	-0.279617	-0.119159	-0.0952981	-0.617718	-0.190445	-0.262521	-0.249301	-0.311017	-0.232845	-0.163383	-0.545949	0.821204	1.85563	1.13798	-0.370999	-0.391565	-0.318615	-0.0898027	-0.346346	-0.232845	-0.286897	-0.396298	1.99062
ENSP00000378536	-0.570882	-1.95679	0.407261	0.434633	-0.505537	-1.25459	-0.394172	-0.772065	-0.764014	-0.328754	-0.232528	-0.232231	-0.408599	-0.669838	-1.92581	0.213812	-0.998599	0.266676	-0.86761	0.426143	0.0734097	-3.8929	-0.680928	-0.0169757	0.572815	-0.93395	-1.88902	-0.672269	1.32953	-0.519292	-0.238983	-1.99424	-1.61421	-2.24316	-0.272218	-0.25074	-0.45952	-0.0615794	-0.94877	-2.40243	-0.325675	-1.90953	0.855747	-0.407157	-0.943684	-0.916822	-2.42135	-0.827423	-0.701917	-0.82894	-1.00609	-2.98462	0.0447295	-0.62466	-0.930265	0.284475	-1.18671	-0.68961	-0.804904	-1.05051	-0.254493	-1.55588	-1.03204	-0.344821	0.172987	-0.801703	-0.292871	-0.355705	-0.717728	-0.264536	-0.856352	-0.0792483	-0.131768	0.585446	-0.0792244	-0.322767	0.127832	0.355185	-0.555803	1.15117	-2.39812	-0.69408	-0.0542869	-0.419343	-0.566752	0.0637494	0.0181023	-1.21145	-0.81543	-0.965283	-0.502305	1.14545	-1.25332	-1.65928	0.655846	-0.136213	-0.216317	1.07295	-0.377678	0.0186763	-0.819253	0.0162276	0.11061	-0.721913	-0.250346	-0.868503	-3.24718	-3.53195	-3.76822	-3.63941	-3.83804	-2.92938	-0.344354	-1.06543	-4.28809	-3.79067	-3.16954	-3.1098	-2.7119	-1.95623	-2.29957	-1.10168	-2.3016	-1.16709	-2.04017	-1.1013	-1.87863	-2.25942	-1.83702	-0.833622	-2.37537	-1.58151	-1.48597	-1.16589	-1.61799	-1.53006	-2.79492	-1.53472	-0.921482	-2.64054	-0.6945	-1.46589	-2.63252	-1.68708	-1.90229	-1.26558	-1.75277	-2.41997	-1.96505	0.552063	0.34896	-0.189703	-0.547244	0.235473	0.326083	0.320719	0.088669	0.223057	0.0443815	0.304424	-0.620627	0.0124461	0.216091	-0.121705	-0.498817	-0.623546	-0.552952	0.249438	0.353834	0.0469061	-1.11424	0.271846	-1.56151	-1.21841	-1.60741	-0.745215	-1.08176	-1.0933	-1.65814	-0.598131	-1.95134	0.151958	-1.95737	-1.23817	-0.469197	-1.45511	-2.52418	-1.21241	-0.832132	-0.431405	-0.669744	-1.96364	-1.1431	-1.42553	-0.80486	-1.16844	-0.711385	-2.20455	-0.836375	-1.06635	-1.90222	-1.9943	-1.21003	-0.935096	-1.78045	-1.37427	-0.864747	-1.5669	-0.173186	-0.898657	-0.545476	-0.819067	-1.11436	-2.86983	-2.07661	-1.97995	-1.57303	-1.17299	-1.92814	0.621995	-0.200563	-2.92938	-1.22353	-2.37963	-3.28028	-2.14019	-1.02244	-0.588019	-0.241924	-3.18497	-1.0932	-0.757641	-0.0859583	-1.26021	-1.30556	-0.935118	-1.00124	-1.63353	-1.53248	-0.253756	-1.02845	-0.69672	-0.420995	-0.127178	0.258799	-0.646764	-0.865298	-1.20982	1.20789	-0.476427	-2.89454	-0.143738	-0.0688954	-0.867285	-0.610168	-0.381741	-0.072648	-3.49079	-1.20553	-1.56906	-1.69719	-0.715468	-0.382224	-1.20652	-1.2554	0.0764149	0.364542	-2.75595	-3.35276	-1.82029	0.0900199	-0.728951	0.556944	-0.764017	-0.480275	-0.619791	0.098439	-1.39847	-0.761709	-0.626606	-0.429047	-1.93466	-1.14049	-0.525025	-1.16041	-1.36395	0.220991	-0.744128	-1.05912	-1.17007	0.139048	-0.0744214	-0.88436	1.17161	-0.509358	-2.49891	-1.05757	-0.456587	-1.06414	-1.03447	0.597835	-0.485448	0.402537	-2.47505	-0.638095	-0.574782	0.1406	-0.580697	-0.368391	-0.740311	0.025404	0.274122	-1.12843	-0.0125889	0.417855	-0.452304	-0.403985	-1.3568	0.547287	0.956221	1.53365	0.252646	-1.42812	-0.726844	0.812955	0.739356	-0.448572	-0.583695	-0.767668	1.44629	-1.19712	0.576823	-0.530222	-0.507801	1.43906	-0.39725	-2.326	0.617426	-1.53117	0.400163	0.285918	-0.296662	0.28571	-1.56255	0.67028	0.617426	-0.105685	-0.335032	0.28058	-0.76489	-0.63755	-0.698638	1.39443	1.50953	-0.774858	0.847257	-0.976281	0.734636	1.18542	0.962153	0.612793	0.808018	0.416784	-0.661223	0.886409	0.548307	-2.74071	1.39667	-0.842712	0.597371	0.171859	0.0515333	0.782065	-1.57617	0.194581	0.190189	0.652997	0.311205	0.174778	0.509388	0.0630447	0.0199244	0.579094	0.900482	0.256463	0.186976	0.85133	0.0646846	1.24808	-0.60728	0.31707	0.416784	0.651538	-0.145774	1.16316	0.492175	0.0654325	-2.20184	0.588128	0.42679	0.108198	0.45257	0.57735	0.0138026	0.210366	0.13713	0.33485	0.160753	1.32246	0.406818	0.429923	1.12872	-0.318396	-0.268243	1.71655	-0.913708	-0.555788	-1.30488	1.09665	0.455773	0.733799	0.870593	1.0141	-3.45013	-4.46652	-2.86139	0.246544	-3.44886	-3.47238	0.439679	-0.625543	-2.06477	-1.77954	0.506502	-1.15841	-1.5239	-0.224872	0.0597348	0.115814	0.0328811	-0.500154	-0.600892	-1.35151	0.12774	-0.249662	0.200048	-0.0598922	0.668714	-0.0758964	-0.653584	0.309018	0.138749	0.281657	-0.101216	-0.405348	0.21899	0.539196	0.39884	0.802955	0.457774	0.244459	-0.299375	-0.169725	-0.0226837	0.356986	-0.152876	-0.572684	-0.481302	0.473276	0.673415	-2.15636	0.220436	0.122231	1.05554	1.39878	0.529565	0.636004	-1.25327	0.260351	2.49304	-0.118235	-0.46216	-0.048298	0.618972	0.529537	1.37225	1.41194	-0.0394064	0.55887	0.381465	-0.0735313	0.553858	-0.030693	-0.116726	0.0621952	-1.07695	-0.397088	0.366255	0.0682917	-1.22986	-0.325154	-0.294895	0.236383	-1.43318	-0.533465	-0.121125	-0.157842	0.679697	-2.96721	-1.09887	-0.125	0.526462	-0.051177	0.238375	-0.0286564	-0.726597	0.312645	-2.21747	-2.12731	-0.134214	-2.07826	0.84442	0.178049	0.660895	-0.298969	-0.741746	0.343078	-0.130462	0.248715	0.30746	-0.518686	0.371021	-1.18484	-3.0518	0.812955	0.0727393	0.160784	0.544993	-0.635468	-0.667061	-3.6468	-0.638145	-0.349114	-1.77951	0.484322	0.116738	-0.308152	0.358262	0.588128	0.540388	-0.646806	-0.391398	-1.43439	-1.59033	0.0900717	-0.50026	0.466147	-1.28932	0.724148	0.523341	-0.477761	0.50878	0.185127	0.720942	0.459006	0.795468	0.554247	-1.02641	0.891814	0.835148	0.868704	0.501592	0.639101	0.449396	-1.079	0.416954	-0.975644	0.687571	0.897554	0.597371	0.81388	0.74736	-0.566211	0.526684	0.346403	0.268207	-5.91967	-0.208145	0.0591109	0.950028	0.717741	0.439679	0.596772	0.31182	0.888787	1.01313	1.03193	0.919802	0.933239	0.810577	0.949284	-0.70563	-0.270247	-0.877446	-0.472905	-0.468136	0.673415	0.555854	0.55887	-0.175971	0.271416	-2.20184	-2.85286	-0.605546	-0.924445	0.270295	-2.09413	0.40052	0.460566	0.330663	-0.101216	0.84226	-0.815202	0.684419	-0.178984	0.504683	-1.58106	0.433224	-0.462116	0.507801	0.355534	0.408486	0.596961	0.665501	0.861497	-0.50374	-0.809394	-1.12299	0.566705	0.970685	1.03152	-0.701734	-0.639691	-0.398328	-0.218809	0.0966381	-1.05331	0.537631	-0.542797	-0.239111	0.215973	-1.09676	-0.627991	2.13655	-0.562974	2.84019	-0.388747	-0.32627	-0.175863	-0.314799	1.28339	-0.624012	-0.572382	-0.169725	-0.169725	-0.314799	1.25531	0.86895	1.75728	-1.05324	-1.07774	1.17666	-0.7415	5.19107	-0.660004	-0.938834	-0.826199	-0.580867	-0.700672	-0.408266	7.85783	-0.772321	-0.522628	-0.871766	-1.02824	0.386492	-0.555078	-0.25154	-0.212191	-0.69021	1.21898	-0.258169	-0.243715	-0.59355	-0.339126	-0.261617	-0.483971	-0.214747	-0.187608	-0.531303	-0.780679	-0.287183	-0.25324	-0.750324	-0.242493	-0.984091	-0.208444	-0.326947	-0.400364	-0.601823	-0.196014	-0.912533	-0.462183	-0.219786	4.21287	-0.53942	-0.40787	-0.217072	-0.429276	-0.544454	-0.214535	-0.258169	-0.215318	-0.328634	-0.263664	-0.0776931	-0.386591	-0.408821	-0.0776931	-0.160128	-0.185045	-0.105463	0.203989	-0.381176	0.814272	-0.905472	-0.430255	-0.658698	-0.739399	-0.840736	3.56396	5.3306	2.81634	-0.295667	3.76237	3.41602	-0.409994	-0.100504	11.9407	3.28262	-0.496778	2.06518	6.0142	-0.144926	-0.210214	-0.222797	-0.209383	-0.119159	-0.139169	-0.0776931	-0.234375	-0.153432	-0.257229	-0.206768	-0.588108	-0.169725	-0.0708881	-0.312419	-0.214535	-0.306651	-0.190445	-0.127515	-0.271734	-0.499514	-0.400575	-0.684563	-0.421376	-0.276686	-0.149983	-0.16699	-0.179202	-0.351254	-0.190445	-0.142857	-0.135388	-0.452596	-0.61511	1.8526	-0.289653	-0.261617	-0.863765	-1.06864	-0.503	-0.585584	2.07989	-1.47028	-1.48806	-0.634089	0.214229	0.244829	-0.56863	-0.498507	-1.06569	-1.0399	-0.222271	-0.524895	-0.378748	-0.187608	-0.524084	-0.175863	-0.163383	-0.219586	1.63788	-0.0839604	-0.363422	-0.248135	2.10175	-0.163383	-0.178862	-0.264077	2.70541	-0.100504	-0.201701	-0.169725	-0.621503	2.76205	0.550894	-0.181818	-0.483961	-0.206768	-0.279617	-0.190445	-0.0839604	-0.300645	1.85965	1.69891	-0.163813	1.80544	-0.737861	-0.268952	-0.600239	-0.156813	-0.119159	-0.347698	-0.198749	-0.300944	-0.312853	5.84979	-0.360061	0.599299	2.86069	-0.696175	-0.222271	-0.239522	-0.51297	-0.153432	-0.0952981	6.51753	-0.142857	-0.14646	1.36271	-0.473587	-0.234077	7.45245	-0.357808	-0.550115	-0.510026	-0.114766	-0.153432	2.80227	1.49307	-0.239081	-0.163383	-0.0633724	-0.0839604	-0.667255	-0.492509	-0.153432	-0.0633724	-0.272679	-0.650521	-0.447959	-0.714439	-0.523174	5.71284	-0.771999	-0.75716	-0.759225	-0.480524	-0.595489	-0.431256	0.725614	-0.405251	0.548844	-0.620665	-0.785286	-0.55215	-0.717053	-0.663998	-0.128323	-0.0447661	-0.343969	-0.306744	-0.224544	-0.156813	-0.229416	-0.0839604	-0.641414	-0.419182	-0.56146	-0.316911	-0.781468	-0.87046	-0.87381	-0.775042	-0.805647	-0.724004	-0.79227	3.74328	0.372812	0.184521	1.2175	2.07261	-0.610214	-0.523001	-0.524047	-0.166581	-0.305441	2.00298	5.33027	-0.100504	0.345874	-0.306831	2.53207	-0.39871	-0.435582	-0.33153	-0.224733	-0.732822	1.21083	-0.627868	0.871897	-0.479949	1.20133	-0.416877	-0.143463	-0.482636	-0.356552	-0.392879	-0.559017	-0.623181
ENSP00000495710	0.755631	0.39591	0.177005	-0.0441612	0.144875	0.741877	0.498371	-0.091752	-0.0235893	0.029891	-0.201322	0.278734	-0.127918	0.459362	0.223667	-0.807832	0.167837	-0.623552	0.117584	-0.632683	0.247544	0.998852	-0.466297	0.0303246	-0.495712	-0.176027	0.825859	-0.458666	-2.10152	-2.02682	0.860684	0.622084	0.345898	0.893994	0.225255	-0.284931	-0.170404	-0.144189	0.109408	0.488188	0.121146	0.445994	0.544064	-0.53313	0.466244	-0.641665	0.445914	0.0987922	-0.216931	0.611314	0.788013	0.732792	0.221064	0.62202	0.515154	0.0582734	0.372248	1.82993	0.87382	0.136475	-0.67552	0.361498	-0.0810376	0.104798	0.54861	0.310074	0.151564	1.2323	1.21367	0.490066	-1.28399	0.728124	0.814339	-0.312699	0.092583	-0.255446	-0.705267	0.506082	1.46373	-0.383079	0.426244	0.3071	0.00212795	0.671348	1.38293	0.180834	-0.680715	1.23348	1.1226	0.0387606	-1.2858	-0.371782	0.955718	0.302968	0.34887	0.300954	0.233378	-0.983981	-0.148371	0.0464155	-0.200789	-0.0333863	-0.662528	0.131864	-1.19483	0.517543	0.512552	1.56456	1.29157	1.36894	2.00426	0.678706	1.66291	-1.23437	1.22889	0.884251	0.406016	0.92531	0.95514	1.10105	1.59485	1.57188	1.48913	1.20974	0.77781	0.469854	0.435588	0.595277	0.840213	0.670747	0.718018	0.273203	-0.288799	1.58261	0.834654	1.54075	1.1629	1.18921	1.16298	0.355086	2.37505	2.05896	0.853778	0.880226	-0.463859	1.03101	-0.842368	0.3998	1.08945	1.36701	-0.791267	-0.546188	0.319515	0.028547	0.473256	0.759666	0.0936381	0.215175	-0.21148	0.0569565	0.745003	0.350452	-0.126392	0.552819	0.325565	0.431396	0.902852	0.217548	0.384351	0.866755	0.688082	0.0231695	0.960936	-0.304256	0.943801	1.13819	1.24067	0.471651	0.948105	1.35562	1.29664	0.271852	1.05337	0.208459	-0.670387	1.02609	1.11149	-0.296205	0.794056	0.947672	0.67173	1.42546	0.99202	0.61812	0.0986939	0.99735	0.592153	1.07099	-0.990454	1.67746	0.863893	1.39118	-0.00065414	0.550058	1.20621	0.21378	0.289926	1.01678	0.671257	1.2459	0.37174	1.23001	1.35887	1.26185	1.15175	1.22739	0.347347	1.17372	0.0613375	0.738184	-0.430602	-0.28146	-0.342275	1.45213	0.809533	0.901765	0.769142	0.481231	0.684928	0.840371	0.390843	0.684897	0.2231	-0.343826	0.845506	-0.101263	-0.318434	0.464999	0.325751	-0.351491	0.103095	0.0986583	-0.272937	-1.86367	0.0592876	-0.662041	-0.0397053	0.167159	0.239998	-0.182223	0.413964	-0.909467	-0.582665	-0.234765	0.657046	0.255082	0.282153	0.645662	-0.218601	0.241011	0.215818	0.132435	-0.0366309	0.270787	-0.0610028	-0.197062	0.0448587	0.276194	0.242742	0.276527	0.119693	-0.154032	0.232918	0.179987	-0.0122082	0.35472	-0.497073	0.818261	-0.415604	0.429828	-0.170687	0.189895	0.340614	-0.0331053	0.165836	0.274642	-0.13035	0.0591024	-0.0120124	0.238246	-0.224454	-0.030597	-0.929627	0.454969	0.926084	-1.30125	0.589062	0.424051	0.827936	0.138665	0.933888	0.458684	0.189378	-0.156505	0.540365	0.172299	-0.142021	0.329593	-0.0867532	0.420549	0.234845	-0.883515	0.261905	-0.401397	0.220578	-0.308266	0.235424	0.578242	0.435376	0.778865	-0.753258	0.312853	0.605937	-0.830631	0.62951	0.718907	-0.634457	-0.735454	-0.972381	-0.823318	0.692263	0.459355	1.29417	-0.444737	1.29788	-0.366196	0.295943	0.499749	0.452709	0.269246	0.172056	-0.4479	0.17051	0.469833	0.504188	-1.93991	-0.215666	1.62136	0.058811	1.00011	-0.790969	1.21319	-0.785483	-0.766027	-0.919249	0.776105	0.877462	0.649763	1.02937	0.876429	-1.77622	0.692327	-2.72094	1.0801	0.70431	0.45376	0.779562	1.24615	0.855979	0.537993	0.0142581	-0.0890061	0.655682	0.454601	0.0791823	-0.0474412	0.460953	-2.70308	0.0148757	-1.99379	-0.0739165	-0.07536	0.516156	-1.30768	0.0704875	0.0786349	0.789542	-3.01321	1.01774	1.272	0.131438	0.298807	-1.26709	-0.30738	-0.948865	0.376517	-0.0772151	0.307058	0.498611	-2.22347	-0.123797	0.27926	0.467281	-0.076915	0.0625935	-0.0265489	0.166109	-3.06034	-0.817505	0.231695	0.337482	1.00321	-0.422941	-0.467823	-0.61494	1.0243	-0.621711	0.591301	0.908583	0.350001	0.581817	-1.22489	-1.08424	0.0564499	2.59779	0.143824	3.05631	3.12107	0.150079	0.317402	-0.847731	0.329617	0.475655	0.343032	0.683145	0.547708	2.191	3.01791	0.0058723	2.77354	1.43765	1.18343	0.65344	-0.0531494	-0.381434	0.0588235	-0.18837	0.597849	-0.203275	-0.755708	2.69276	-0.0202962	2.74919	2.35194	1.6116	0.10971	0.403613	2.84575	0.600678	0.353805	0.0713778	-0.408821	2.20191	-0.217072	0.235465	2.11899	1.15555	-0.653742	-2.31917	0.622085	0.346806	-3.05947	-0.0888855	0.845991	-0.78977	0.464087	0.594381	0.748391	0.30433	-0.288035	2.67746	1.67066	-0.251872	0.475906	0.353024	1.06406	1.20957	-0.219288	-1.97825	0.238649	-0.212486	0.444113	-0.158233	2.30061	-0.0781345	0.747573	1.82574	0.193556	-0.132712	0.631286	-0.521859	-0.454973	0.0405398	0.482846	-0.606357	2.42772	2.25859	0.547336	0.170114	0.720191	-0.229618	0.406262	2.49726	0.122145	-0.11931	-0.796695	0.161131	0.289508	0.363147	-0.290373	0.33945	0.81846	0.0122868	0.569222	1.93149	1.1077	0.215277	-0.326582	0.0664789	0.170614	1.58914	0.222948	0.751628	0.117221	0.716776	-0.0917092	-0.0234705	0.423132	-0.823459	-0.793908	2.68926	1.21852	1.64919	0.499243	0.489013	-0.0154322	2.05806	0.284113	0.555536	0.459695	-0.844763	1.56379	0.471594	-2.00676	2.6419	-0.609311	0.415082	0.597618	0.590203	0.408821	-0.592227	0.392414	0.0522575	0.682573	0.371586	0.685182	-1.91873	0.826808	-1.2415	0.715723	-1.1316	0.385045	0.501826	0.356534	0.679775	0.323832	0.743661	0.603319	-1.23801	0.531325	0.71934	0.635441	-0.766027	0.343203	0.15449	0.156049	-0.0529238	-0.2431	-0.16027	0.819043	0.617449	0.39871	0.454488	0.277156	0.789542	-1.04616	-1.04432	-1.04748	0.86325	0.72736	-1.11126	-0.881022	1.52597	-1.01328	-0.586446	1.35346	0.573106	0.413851	-1.59912	-0.237939	0.125717	0.303932	-0.322528	1.29651	-1.1063	0.0732949	0.224631	0.287895	0.337728	-2.636	-0.280426	0.745705	1.04158	0.550793	-0.420771	0.445098	0.490686	-2.44518	-0.701067	0.433281	0.143622	0.275019	-1.84793	0.55156	-0.572347	-0.448119	-0.695823	0.019802	2.08113	-0.577262	0.255585	-0.587298	-0.659513	0.816434	2.25918	0.316402	2.35088	-0.631588	-0.478058	-0.988212	-0.358058	-1.00389	-0.3663	-0.370533	-0.526507	-0.471339	-0.35808	-0.299632	-0.139169	-0.301601	-0.48661	-0.51791	1.67642	-0.181818	-0.0898027	-0.241406	-0.838344	0.177925	-0.970044	1.2062	1.10562	1.44567	-0.705448	-0.765111	-0.589926	-0.842024	-0.766157	1.45671	-0.625449	2.83103	-0.882111	-0.650818	-0.459573	-0.686295	-0.908484	-0.749481	-0.515082	-0.255973	-0.19699	-0.592094	-0.458669	-0.276565	-0.226991	-0.465231	2.90521	-0.246419	4.76292	-0.204366	-0.199007	-0.512635	2.33274	-0.252099	-0.266293	-0.686727	5.10197	-0.861466	-0.95906	-0.286188	-0.342329	1.161	-0.16699	0.270607	-0.444784	-0.224544	-0.371586	-0.522428	2.33891	-0.182144	-0.403613	-0.463924	-0.245856	-0.259781	-0.232469	-0.306029	3.88975	-0.0839604	-0.350641	-0.37894	-0.0708881	-0.14646	-0.110208	-0.119159	-0.872726	-0.133356	-0.540205	-0.773126	-0.406225	-0.578284	7.71989	0.663839	-0.248685	-0.217072	-0.285596	-0.292973	-0.211972	-0.283688	-0.395527	-0.0548546	-0.396298	-0.485613	-0.39871	-0.636416	-0.541323	-0.135388	-0.204124	-0.214535	-0.224733	-0.110208	-0.139169	-0.0548546	-0.219586	-0.0952981	-0.266293	-0.181818	-0.592511	-0.181818	-0.0839604	-0.293246	-0.243561	-0.264677	-0.143463	-0.119159	-0.268433	-0.440941	-0.311898	-0.569219	-0.392414	-0.233186	-0.135388	-0.123404	-0.160128	-0.336191	-0.175863	-0.100504	-0.100504	2.02745	-0.589088	-0.38955	3.67518	-0.184733	-0.745302	0.226707	-0.480417	-0.567898	-0.663904	-1.51747	0.240467	-1.55052	-1.17403	0.656439	-0.512675	-0.436816	-0.861042	-0.920883	-0.176218	3.6572	-0.358263	-0.156813	-0.461716	-0.176218	-0.149983	-0.19699	-0.667758	-0.127515	-0.306256	-0.190734	-0.615122	-0.0898027	-0.119159	-0.248135	-0.504529	-0.110208	-0.174141	-0.166581	-0.575324	-0.32029	-0.665071	-0.15729	-0.452958	-0.163383	-0.293246	-0.191492	-0.127515	-0.292233	-0.393727	-0.430378	-0.14646	-0.419918	-0.709092	-0.22848	-0.555808	-0.150518	-0.0952981	-0.328808	-0.14646	-0.261973	-0.300167	-1.04821	-0.337732	-0.669104	-0.268433	-0.650636	-0.184733	-0.206768	-0.469184	-0.0952981	-0.0839604	-0.105463	-0.127515	-0.142857	-0.494428	-0.477218	-0.225245	-1.30284	-0.33798	-0.523937	-0.45522	-0.0776931	-0.105463	-0.482098	3.85509	-0.196282	-0.115814	-0.0447661	-0.0776931	-0.562446	-0.414609	-0.149983	-0.0776931	-0.239081	-0.612964	-0.381318	-0.614029	3.87033	-0.719907	2.28487	-0.645669	0.782628	-0.376283	-0.474346	-0.40554	-0.612695	-0.368124	-0.679416	-0.559777	0.758171	-0.504802	-0.637476	-0.584762	-0.0952981	-0.0316386	-0.286794	-0.279435	-0.222797	-0.167284	-0.199692	-0.0708881	-0.58464	-0.39785	-0.445648	-0.36406	-0.710518	0.634875	0.687411	0.633428	-0.755811	-0.66412	0.650895	2.39906	-1.12749	0.392956	0.710375	-1.04601	-0.531433	-0.410225	1.47702	-0.196282	-0.259793	-0.37291	-0.187908	-0.105463	0.60946	-0.250936	-0.311992	-0.329971	-0.372751	3.06989	-0.172818	-0.673177	-0.850496	-0.522383	-0.407057	-0.43337	-0.483368	2.39259	-0.110208	-0.437641	-0.283641	-0.339124	1.5347	-0.538834
ENSP00000221855	1.45105	0.759993	-0.855176	-0.692195	-0.614742	-0.210106	0.0467506	1.00389	0.860372	0.535225	0.0337728	0.197422	0.267425	1.26803	1.15568	-1.17031	-0.0784854	-1.48389	-0.272556	-0.731771	-0.936807	1.10845	-1.29119	-0.400661	1.09944	-0.67842	1.43782	-0.09763	1.00115	1.31089	-0.525438	1.07968	0.858752	1.30568	0.23178	-0.178563	0.462654	0.480259	0.457755	0.892298	0.400283	0.289455	-1.21251	-0.965368	1.12973	-0.213931	0.424145	0.260016	0.115166	0.591456	-0.239919	0.545495	0.480863	-0.0553828	0.69567	-0.394987	0.169502	-0.341039	-0.243969	-0.257493	-0.799738	0.721795	0.58692	-1.26457	-0.705782	-0.0668383	-0.401412	-1.02393	-1.82879	-0.52698	-0.877409	-0.408783	-0.650726	-0.704485	1.44907	0.450095	-0.133929	-0.428033	-0.841964	-1.57714	1.13407	-0.153009	-0.354148	-0.650463	-1.33903	-0.175825	-0.912041	1.10742	0.347435	0.511705	-0.951716	1.01162	-0.264019	0.212781	-0.77251	0.415571	0.418549	-0.972601	-1.03581	-0.799131	-1.39734	-1.52257	-1.49137	-0.697131	-0.0661672	0.451707	1.54029	1.14422	1.03367	1.13431	1.17672	1.02755	-1.72063	0.0107102	-0.160871	-0.345694	0.625617	0.556894	-0.114844	1.43342	-1.39007	0.537353	-1.28038	-1.28588	-1.1931	0.538771	-0.289941	-0.17771	0.317705	0.854504	0.59211	-0.379882	-0.298662	0.753264	-0.672163	0.12373	0.493015	0.319369	0.258988	-1.18804	-1.30763	-1.17636	-0.101157	-0.475234	0.392242	-1.56016	-0.190122	0.949554	1.30638	0.316663	0.184998	0.911325	0.699845	-0.16294	-0.386215	-2.03623	-0.683246	-0.821644	-0.76745	-0.490587	-0.321981	-0.738204	-0.56558	-0.60295	-0.768894	-0.390982	-2.06842	-1.31474	-2.60841	-2.48314	0.0510779	-0.535357	0.985909	1.00551	0.275827	-0.92223	1.57749	0.493541	1.15367	0.247582	1.97779	-0.209918	0.204622	1.24178	0.10826	1.97756	1.91095	0.844587	1.16623	1.30191	1.44255	0.498769	0.0413198	0.29413	0.304758	0.123188	-1.04229	-1.93103	-0.966087	-1.05154	1.11886	0.834813	0.83696	0.184985	0.829313	1.79238	1.36096	0.454674	0.851814	0.0870846	-0.722883	1.18702	1.04124	1.01592	2.55665	1.3891	0.860519	0.988731	0.706486	1.701	0.40618	0.904724	-1.4939	0.876305	-1.21475	-1.46655	0.629532	0.710912	1.11526	1.08359	0.359414	0.661396	0.829083	0.984797	0.207449	-0.543234	0.446096	0.0480365	-0.359691	-0.398736	0.291765	-0.926896	-0.841596	0.855138	0.0624043	0.883361	0.16661	-0.140499	-1.40273	-0.210873	0.68079	-0.404267	-0.25723	-0.299592	1.42598	0.714693	-0.29559	0.446335	0.434757	0.192185	0.0274982	-0.193299	0.10623	0.132554	-0.347286	0.855369	0.187306	-0.343242	-0.336823	0.143378	-1.09426	0.392458	0.355537	-0.270407	-0.0514627	0.64007	-0.0478139	0.308906	-0.442814	-0.350193	-0.768456	0.301091	-0.471002	-0.552028	0.439986	0.261176	-0.539572	-0.348472	-0.0506146	-0.471195	-1.55506	0.219251	-1.13668	-0.1155	-0.595747	-0.641852	-2.16809	-0.891549	-0.223897	0.108804	1.56439	0.160461	0.00904561	-1.40085	-0.0418425	-0.299175	-0.207705	-0.107196	-0.435565	0.576166	-0.209246	-0.852443	-0.390656	-0.392445	-0.687269	-0.37275	-0.428813	0.608164	0.467235	-1.08966	-0.706618	0.369456	0.605101	-0.742619	0.653276	0.693889	-0.621794	1.23021	-0.972381	-0.70423	0.714545	0.502561	-0.693731	-0.486884	-0.791698	-0.322317	-2.54263	0.585142	0.525001	0.326947	-2.86868	1.84378	0.226991	0.546562	0.583509	0.518799	2.55739	-0.494615	0.22848	0.969239	1.18886	-0.69072	-0.810979	1.24963	1.04083	0.782881	0.872883	0.657793	1.03764	0.903264	0.540361	0.738644	0.337292	1.10927	0.747084	0.477574	0.888205	1.20457	0.835625	-1.80928	0.138246	0.0112595	0.698183	0.512024	0.174042	0.108231	0.556478	0.248112	0.127695	0.413851	0.0517088	-0.0130477	0.506006	-1.19567	-3.90077	0.168912	0.747013	-0.0121725	-0.919802	-0.840526	0.222327	0.386591	0.587651	-0.265349	0.972381	0.478051	-0.032037	0.396794	0.510944	0.405541	-0.0268425	0.347698	0.466933	-0.0773823	0.21823	0.0826496	0.265042	0.0955277	1.16416	0.324071	0.354256	-0.910309	-0.34152	-0.41122	-0.591767	0.924167	-2.34668	0.67138	-2.74196	-2.26702	-1.60755	0.733704	-1.12542	0.0930089	-0.0645846	0.236128	0.232724	0.0708881	0.177045	-2.53207	1.19297	0.409157	-1.91651	0.4003	-1.39328	-1.7183	2.44518	-0.0510566	0.0454025	-0.0195736	-0.558399	-0.755551	0.627653	0.0475229	-0.356534	0.131117	-0.181354	0.569652	-0.184206	-0.734906	0.19792	0.033329	0.187272	-0.258591	-0.507249	0.156269	0.452607	0.315163	0.594493	0.364857	0.127515	-0.442519	-0.290157	-0.184528	0.311992	-0.317721	-0.743224	-0.557713	0.42173	0.575679	0.395245	0.118136	-0.048361	0.877167	-0.717816	0.496904	0.626681	0.752794	-3.14289	-0.293525	-0.0672335	-0.328117	-2.86156	0.541932	-4.31263	-2.81835	-2.78533	-0.0858308	0.512471	0.373544	-0.169004	-1.88297	-0.0677539	2.63392	-0.091087	0.784544	-0.494337	0.30746	-0.125181	0.706577	1.86692	-0.444644	0.213399	0.569652	1.50874	2.75221	2.4745	0.612793	0.264386	0.722544	-0.0816803	0.479881	-0.119579	0.138246	-0.0947342	-0.822013	0.253172	0.410152	0.371237	-0.228989	0.408532	0.77625	0.0899055	-1.49636	-0.415873	1.06945	-3.26085	-0.319887	0.142275	0.223629	1.46262	0.279435	0.728967	0.158478	0.665204	-0.0290313	0.0771574	0.446466	1.20336	-0.753685	-0.267276	-0.710683	-0.451903	0.506272	0.436436	0.044117	1.89516	0.298504	0.526866	-2.12721	1.1711	-0.515258	0.576383	0.439831	-0.0541086	-0.635441	0.399315	0.676149	-1.51187	0.468656	1.3835	0.441875	0.137345	0.699094	0.413228	0.74336	0.515694	0.805426	-1.16136	-1.08529	-1.1883	0.457514	0.5	0.405541	0.668618	0.350685	0.734906	-1.60359	0.794557	0.581993	-1.18829	-1.66969	1.2122	0.445021	0.300444	0.176993	0.00259065	-0.156834	-0.0388583	0.853951	0.641608	0.398255	0.50636	-2.5902	0.779897	-1.12359	0.908195	-1.25327	0.814649	-1.49892	-1.13274	-0.845734	-0.653095	-0.916932	-0.671847	-0.565795	-1.68705	-2.03183	0.503123	-0.224615	0.203757	0.412195	-0.296666	-0.686174	-0.990505	0.188178	0.299609	0.321889	0.420942	0.27896	-0.263429	0.696603	-0.8803	0.580429	-0.427056	-2.09894	0.492175	-2.59892	-0.60152	0.42045	0.325935	-2.80325	0.536626	0.529565	-0.547217	-0.451549	0.619355	0.0133742	-0.28633	-0.568592	0.136991	-0.581239	-0.617078	0.766005	-0.96515	0.283211	-0.00294034	-0.633244	-0.477133	1.90707	0.531481	1.23302	0.359557	2.36403	-0.54888	-0.508962	-0.33798	3.01942	-0.110208	-0.270432	-0.510722	-0.536041	-0.496083	-0.18008	-0.120114	-0.268097	-0.826722	-0.956404	0.995892	1.11284	-0.985159	-0.870264	-0.682006	-0.78218	-0.612655	-0.859796	-0.777841	-0.511147	-0.659512	-0.339124	-0.91534	-0.670221	-0.458367	-0.776783	-0.908505	-0.746085	1.37386	-0.241249	-0.193525	-0.640443	-0.471919	-0.226015	-0.243715	-0.535509	-0.303167	-0.25943	-0.408602	-0.182144	-0.214747	-0.475528	2.07377	4.10591	-0.248282	-0.678784	-0.231995	0.347877	0.962797	-0.274352	-0.399618	-0.545745	-0.160128	-0.786456	-0.459573	-0.18134	-0.388888	-0.486036	-0.410395	-0.149983	-0.367608	-0.445473	-0.201701	-0.257614	-0.207625	-0.295248	-0.254878	-0.0802572	-0.302073	-0.363554	-0.110208	-0.135388	-0.149983	-0.136083	-0.798588	-0.157988	-0.600192	0.421801	2.16502	1.12481	-0.658488	0.715875	-0.239522	-0.17319	-0.286794	-0.290957	-0.225245	-0.25943	9.5909	-0.0839604	-0.413499	3.46473	-0.392959	0.940179	1.32786	-0.142857	-0.163383	-0.206768	-0.214535	-0.119159	-0.110208	-0.0548546	-0.214535	-0.115814	-0.248282	-0.142857	-0.512695	-0.14646	-0.114766	-0.248685	-0.206768	-0.239783	-0.127515	-0.100504	-0.244137	-0.44448	-0.318498	-0.501254	-0.365134	-0.222271	-0.110208	-0.149983	-0.163383	-0.346217	-0.14646	-0.0952981	-0.135388	-0.398907	-0.54371	-0.389622	-0.253172	-0.190445	-0.747679	1.22036	-0.479094	-0.579451	-0.660904	3.2246	0.243447	1.04468	-0.391346	-0.785822	-0.504516	-0.418634	12.7448	15.2062	-0.211972	-0.484775	-0.384755	-0.175863	1.50251	-0.175863	-0.149983	-0.150518	-0.657662	-0.110208	-0.315012	-0.153937	-0.624998	-0.14646	-0.123404	-0.2576	-0.532819	-0.110208	-0.172818	-0.160128	-0.562242	-0.324071	-0.642975	-0.196282	-0.470725	-0.156813	-0.237189	-0.160128	-0.0708881	-0.260351	-0.391544	-0.364987	-0.14646	-0.39626	-0.667603	-0.192594	1.19331	-0.114766	-0.123404	3.19971	-0.114766	-0.234375	-0.282796	-1.03684	-0.290228	-0.647068	-0.235174	-0.594895	-0.187608	-0.204124	-0.434421	-0.0952981	-0.0708881	-0.156813	-0.127515	-0.142857	-0.48416	-0.422565	-0.227174	-1.26184	-0.330227	-0.500877	1.78885	-0.0839604	-0.127515	-0.537368	-0.429659	-0.206768	-0.135388	-0.0548546	-0.0898027	1.2435	-0.45658	-0.153432	-0.0548546	-0.234375	-0.63202	-0.395382	-0.659523	-0.497231	-0.700374	0.743401	0.849028	0.751385	-0.446331	-0.46834	-0.398811	-0.612589	-0.36115	-0.652597	2.77284	-0.694496	-0.535701	0.941245	1.21498	-0.114766	-0.0708881	-0.326875	-0.281031	-0.226991	-0.217834	-0.248135	-0.0898027	-0.592959	-0.39785	-0.485958	2.54298	-0.695828	1.73509	-0.79403	2.07752	-0.724481	1.01534	1.96641	3.3856	1.71874	1.581	4.15229	0.81427	1.3557	1.63497	-0.470368	-0.172818	-0.285143	-0.410231	-0.178862	-0.100504	0.626468	-0.283092	-0.328034	-0.340351	-0.412122	-0.30737	-0.160128	-0.627765	0.315342	-0.540892	0.437749	1.78798	-0.463184	2.26407	-0.142857	-0.41527	-0.358263	2.6716	-0.500772	-0.492764
ENSP00000216756	1.13111	0.518034	-0.689572	-1.70763	-0.599159	-1.14913	-0.390716	0.616945	0.548727	-0.233205	-0.185125	-0.250246	-0.203964	1.53208	0.922988	-0.405086	-0.287001	-1.77239	-0.100149	-0.528219	-0.399401	0.0552453	0.990798	-0.685829	1.09944	0.562403	1.15966	0.209383	-0.433604	1.31089	-0.525438	0.790223	0.858752	0.912997	0.132474	-0.524884	-0.049096	-0.410234	-0.141686	0.560958	0.552684	0.563634	-0.335152	0.974762	0.686375	1.17749	0.261824	0.0394298	0.33287	0.591456	0.0931169	0.491	0.661062	-0.520784	0.0761954	0.309787	0.169502	0.163457	0.441338	-0.158036	-0.105923	-0.770288	0.424788	0.933409	-1.38182	0.431211	0.278416	-0.698667	-0.887087	-0.468191	0.989419	-2.15057	-1.54932	-0.933437	-0.175266	0.715795	0.461312	-1.73688	-1.1255	-1.99174	0.32321	0.203102	-0.514613	-0.650463	-1.49771	0.0463164	0.984094	-1.96874	-1.51799	0.511705	0.624494	-0.321214	-0.872358	1.16953	-0.77251	1.21938	0.418549	-0.972601	0.403248	-0.0216481	0.32067	0.435318	-0.329478	0.482822	0.245355	0.248098	0.71506	1.14422	1.83229	1.73575	1.60337	1.02755	-2.79468	1.34949	0.784503	0.654867	0.773868	0.625936	0.154321	-0.751669	-0.0585853	0.988531	0.593345	0.0195819	-0.121133	0.538771	0.70642	-0.17771	-0.100328	-1.0979	1.00975	0.338232	-0.298662	-0.881423	0.222265	-0.280616	0.493015	0.319369	-0.482037	0.219591	-1.30763	-1.54719	0.215949	-0.0775486	-0.473635	-0.140542	-0.786117	0.413234	-0.120578	-0.822413	-0.778531	1.04124	1.12051	0.162614	-0.701492	0.333317	-1.51534	-1.0752	-1.33838	-1.06104	-1.27688	-1.65278	-1.73863	-1.30951	-1.19332	-1.17224	-0.20789	0.79729	0.17191	-0.160538	0.546979	-1.65483	0.783961	-0.263272	0.659275	-0.92223	1.57749	0.493541	0.413821	1.37295	1.12272	-1.46316	0.0621275	1.24178	0.916173	0.400978	0.589561	-0.256569	-0.506982	0.625944	0.81248	1.02214	-0.339508	0.29413	0.89652	0.123188	0.82227	0.579248	1.6663	-0.0897657	0.460577	0.992265	1.58291	0.524408	0.898816	1.79238	1.36096	0.454674	0.851814	1.04669	0.469993	0.797964	-0.799493	0.70752	0.795145	1.13585	0.510714	0.0923971	0.706486	0.375201	0.989354	-1.19684	1.02958	0.876305	-0.12431	1.13525	1.10422	0.823844	2.51502	0.592286	0.186369	0.432248	0.366296	-0.297491	0.207449	0.172489	-0.0617546	-0.903181	-0.359691	-0.398736	0.291765	-1.13644	0.239529	-0.433691	0.0624043	0.883361	0.0835129	1.38501	-0.313418	0.554545	0.28626	1.41478	0.647911	-0.0469849	0.77538	0.714693	0.335676	0.237409	-0.470987	0.25187	0.753044	0.186588	0.188134	0.712519	0.519846	0.855369	0.187306	0.180392	0.503833	0.52777	0.272427	0.900166	-0.780364	-0.18746	-0.496385	0.396187	0.567816	0.129483	0.477319	0.238907	0.0424032	0.564052	0.414201	0.516173	0.407203	0.0471168	0.0855657	0.569867	0.120794	0.195695	-1.37765	-0.426237	0.7442	-0.932716	-0.767878	0.765718	-1.17446	-0.663158	0.0642588	0.329056	1.56439	-0.521193	0.00904561	-0.530756	-0.159543	-0.405858	-0.288586	-0.267056	0.0325328	0.866475	-0.783045	0.0515262	-0.390656	-0.607955	-0.0210955	-1.95705	-0.630229	0.608164	0.467235	0.842358	-0.706618	-2.34713	0.605101	-0.742619	0.653276	0.693889	1.49315	1.23021	1.0284	1.28512	0.714545	0.502561	-0.693731	1.74653	1.11601	-0.322317	0.37323	0.585142	-1.86137	0.326947	0.215922	1.84378	0.226991	0.546562	0.583509	0.518799	2.55739	-0.494615	0.22848	0.969239	1.18886	-0.69072	-0.810979	1.24963	1.04083	0.782881	0.872883	0.657793	1.03764	0.903264	0.540361	0.738644	0.337292	1.10927	-1.22411	0.477574	0.888205	1.20457	0.835625	0.552705	0.138246	0.0112595	0.698183	0.512024	0.174042	0.108231	0.556478	0.248112	0.127695	0.413851	0.0517088	-0.0130477	0.506006	0.783914	0.179534	0.168912	0.747013	-0.0121725	-0.919802	-0.840526	0.222327	0.386591	0.587651	-0.265349	-1.0284	-2.06477	-0.032037	0.396794	0.510944	-2.35324	-0.0268425	0.347698	0.466933	-0.0773823	0.21823	0.0826496	0.265042	0.0955277	-0.805657	0.324071	0.354256	-0.910309	-0.34152	-0.41122	-0.591767	-0.866855	1.39007	0.67138	0.975953	-2.26702	0.622063	0.733704	0.814958	0.0930089	-0.0645846	3.76042	3.65513	3.61529	0.177045	0.368354	1.19297	0.409157	0.515609	0.4003	0.711372	0.581969	-0.286865	-0.0510566	0.0454025	-0.0195736	-0.558399	-0.755551	0.627653	0.0475229	-0.356534	0.131117	-0.181354	0.569652	-0.184206	-0.734906	0.19792	0.033329	0.187272	-0.258591	-0.507249	0.156269	0.452607	0.315163	0.594493	-2.554	0.127515	-0.442519	-0.290157	-0.184528	0.311992	-0.317721	-0.743224	-0.557713	0.42173	0.575679	0.395245	0.118136	-0.048361	-1.05492	-0.717816	0.496904	0.626681	-1.07882	-3.14289	-0.293525	-0.0672335	-0.328117	-0.207052	0.541932	0.434349	1.061	1.1711	-0.0858308	0.512471	0.373544	-0.169004	0.524919	-0.0677539	2.63392	-0.091087	0.784544	1.77327	0.30746	-0.125181	0.706577	1.86692	1.88334	0.213399	0.569652	-0.592568	-0.181916	-0.253725	0.612793	0.264386	-1.384	-0.0816803	0.479881	-0.119579	0.138246	-0.0947342	1.16833	0.253172	0.410152	0.371237	2.7449	0.408532	0.77625	0.0899055	0.626138	-0.415873	1.06945	0.283552	-0.319887	0.142275	0.223629	1.46262	0.279435	0.728967	0.158478	0.665204	-0.0290313	0.0771574	-2.14927	-0.772602	1.27235	-0.267276	-0.710683	1.77422	0.506272	0.436436	3.43773	1.89516	0.298504	-1.81476	0.463788	-0.807113	-0.515258	0.576383	0.439831	-0.0541086	-0.635441	0.399315	0.676149	0.596734	0.468656	-0.592927	0.441875	0.137345	0.699094	0.413228	0.74336	0.515694	0.805426	0.820479	0.732617	-1.1883	0.457514	0.5	0.405541	0.668618	0.350685	0.734906	0.617449	0.794557	0.581993	0.719079	0.598912	1.2122	0.445021	0.300444	0.176993	0.00259065	-0.156834	-0.0388583	-1.09127	0.641608	-2.20472	0.50636	0.333276	0.779897	0.890008	0.908195	0.797911	0.814649	0.667148	0.882813	1.1824	-0.653095	0.97365	1.48843	1.46214	0.592749	0.485927	0.503123	2.51459	0.203757	0.412195	2.13502	-0.686174	0.840373	0.188178	0.299609	0.321889	0.420942	0.27896	-0.263429	-1.34025	1.021	0.580429	-0.427056	0.470142	0.492175	0.364501	-0.60152	0.42045	0.325935	0.321889	-1.74689	0.529565	-0.547217	-0.451549	-0.738879	0.0133742	-1.25694	-0.568592	1.25987	-0.581239	-0.617078	-1.08425	-0.96515	-0.854182	-0.983054	-0.633244	-0.477133	-0.0478967	-1.18852	-0.907642	-0.441238	-0.378464	-0.54888	1.58553	-0.33798	-0.287722	-0.110208	-0.270432	-0.510722	-0.536041	-0.496083	-0.18008	-0.120114	-0.268097	-0.826722	-0.956404	0.0318145	0.109377	-0.985159	-0.870264	-0.682006	-0.78218	-0.612655	-0.859796	-0.777841	-0.511147	-0.659512	-0.339124	-0.91534	0.839286	-0.458367	-0.776783	-0.908505	-0.746085	-0.510722	-0.241249	-0.193525	-0.640443	-0.471919	-0.226015	-0.243715	-0.535509	-0.303167	-0.25943	-0.408602	-0.182144	-0.214747	-0.475528	-0.683904	-0.234375	-0.248282	-0.678784	-0.231995	1.55999	0.962797	-0.274352	-0.399618	-0.545745	-0.160128	0.370097	1.78225	-0.18134	-0.388888	-0.486036	2.20358	-0.149983	-0.367608	-0.445473	-0.201701	-0.257614	-0.207625	-0.295248	-0.254878	-0.0802572	-0.302073	-0.363554	-0.110208	-0.135388	-0.149983	-0.136083	0.435706	-1.07121	-0.600192	-0.837306	2.16502	-0.571736	-0.658488	-0.724517	-0.239522	-0.17319	-0.286794	-0.290957	-0.225245	-0.25943	-0.365913	-0.0839604	-0.413499	-0.488185	-0.392959	-0.642614	-0.542364	-0.142857	-0.163383	-0.206768	-0.214535	-0.119159	-0.110208	-0.0548546	-0.214535	-0.115814	-0.248282	-0.142857	-0.512695	-0.14646	-0.114766	-0.248685	-0.206768	-0.239783	-0.127515	-0.100504	-0.244137	-0.44448	-0.318498	-0.501254	2.22447	-0.222271	-0.110208	-0.149983	-0.163383	-0.346217	-0.14646	-0.0952981	-0.135388	-0.398907	-0.54371	-0.389622	-0.253172	-0.190445	0.51104	0.156401	-0.479094	-0.579451	0.794831	1.45794	2.5768	0.364991	0.430809	2.41378	-0.504516	-0.418634	-0.844634	-0.946553	-0.211972	-0.484775	-0.384755	-0.175863	-0.495509	-0.175863	-0.149983	-0.150518	-0.657662	-0.110208	-0.315012	-0.153937	-0.624998	-0.14646	-0.123404	-0.2576	-0.532819	-0.110208	-0.172818	-0.160128	-0.562242	-0.324071	0.841956	-0.196282	-0.470725	-0.156813	-0.237189	-0.160128	-0.0708881	-0.260351	-0.391544	-0.364987	-0.14646	-0.39626	-0.667603	-0.192594	-0.57981	-0.114766	-0.123404	-0.297241	-0.114766	-0.234375	-0.282796	-1.03684	-0.290228	-0.647068	-0.235174	-0.594895	-0.187608	-0.204124	1.8641	-0.0952981	-0.0708881	-0.156813	-0.127515	-0.142857	-0.48416	-0.422565	-0.227174	-1.26184	-0.330227	1.56886	-0.447214	-0.0839604	-0.127515	-0.537368	-0.429659	-0.206768	-0.135388	-0.0548546	-0.0898027	-0.558672	-0.45658	-0.153432	-0.0548546	-0.234375	-0.63202	-0.395382	-0.659523	-0.497231	-0.700374	-0.737478	-0.661698	0.751385	-0.446331	-0.46834	-0.398811	-0.612589	-0.36115	-0.652597	-0.56793	-0.694496	-0.535701	-0.659512	-0.550979	-0.114766	-0.0708881	-0.326875	-0.281031	-0.226991	-0.217834	-0.248135	-0.0898027	-0.592959	2.10435	-0.485958	-0.366608	-0.695828	-0.756067	-0.79403	-0.690662	-0.724481	-0.606609	-0.770416	-0.943811	-0.153526	-0.829062	-1.04024	-1.09492	-0.559128	-0.461144	-0.470368	-0.172818	-0.285143	-0.410231	-0.178862	-0.100504	-0.744359	-0.283092	-0.328034	-0.340351	-0.412122	-0.30737	-0.160128	0.941647	-0.852592	-0.540892	-0.385087	-0.452596	-0.463184	-0.362461	-0.142857	-0.41527	-0.358263	-0.340351	3.38118	-0.492764
ENSP00000327467	-0.56993	-0.205911	-0.677397	-1.66104	-0.272269	-0.159988	0.259687	-0.583474	-0.612062	-0.953855	-0.544103	-0.538217	-0.262483	-0.537978	-0.0731162	-2.68064	-0.24708	-2.75811	-0.370376	-2.72253	-2.22425	-0.55765	-0.129068	-0.627097	0.343822	-1.54548	0.538004	-0.943619	-1.01381	0.862981	-0.455237	0.546132	0.204993	0.00183086	-0.321044	-1.04778	-0.66427	-0.281395	0.22424	-0.560863	0.171671	0.259247	0.704555	0.441311	0.709093	0.445932	-0.3868	-0.0164169	0.598108	-0.0679072	-0.558599	-0.544964	0.425784	0.0624921	-0.493438	-0.23947	-0.450159	-0.907257	-0.257013	-0.000757233	0.702044	0.432503	0.275783	-0.558232	-0.745968	-0.0924698	-0.156084	-0.542386	-1.41526	-0.588792	1.07645	-0.0957119	-0.509997	-0.878877	0.33906	-0.332697	1.20956	-0.674191	0.966169	-2.09415	-0.0411265	-0.656414	-0.55542	-0.610109	-0.636187	-0.67757	-1.68321	-0.405755	0.371466	-0.601304	-0.152224	-0.269246	-0.944761	0.155916	-0.796046	-0.335993	-1.36696	-1.04841	-0.815919	-0.640151	-0.392563	-1.21846	-2.64309	-1.20737	-1.16469	0.0491698	-0.43958	0.0643999	0.820736	-0.0381059	0.422008	-1.13683	-0.0345679	-1.23959	-0.549241	-0.785744	-0.595789	-0.3312	-1.04725	0.0672603	0.688584	-0.862642	1.29992	0.0503077	-0.119365	0.564848	0.306247	-0.110004	0.467821	0.252649	-0.948632	-1.09062	-1.68168	-0.448962	-0.560331	0.267457	0.550078	-0.740266	-1.54923	-0.102103	-1.40545	-1.26689	-0.564747	0.0225063	-0.376668	-0.0753473	-2.67881	-0.868221	-0.828257	0.39244	-0.652508	0.671769	0.0290009	-0.0826317	-0.899102	0.845661	-1.40942	-0.775204	-1.29096	-1.40379	-0.370058	-0.866153	-1.60617	-0.204518	-0.837682	-0.478031	-1.51508	-0.372056	-1.8409	-1.26433	0.594803	-0.0225827	0.404172	0.429004	0.747337	0.240097	1.52655	-0.260961	-0.165662	-0.740356	-0.519998	0.550021	0.560578	1.34816	0.144952	-1.14574	-1.24045	-0.12464	-1.05641	1.29291	-0.336153	-0.648278	0.49421	1.66892	-0.142148	1.00999	0.945501	0.638315	-0.982509	1.2017	-1.39474	-0.876555	0.210129	0.490395	-0.0232306	-1.17847	-0.0127654	1.27943	-0.232871	0.973927	1.66852	0.894719	-0.695995	-0.591905	-1.30444	-0.822046	-0.808271	-0.0776709	0.843196	0.495801	0.0200206	0.987527	0.990327	-0.424661	1.05657	0.271689	0.325843	1.27631	2.23632	-0.286739	0.115605	0.819207	0.653905	0.999692	0.274728	0.597352	-0.250413	-0.872756	0.56958	1.1719	0.315058	-1.10571	0.39849	-1.02082	0.167443	0.704292	0.112805	1.40095	0.518774	0.366726	-0.353083	0.839293	0.181755	-0.0145506	0.979977	-0.206574	-0.82337	-0.421848	0.734778	0.238476	0.710897	0.0755045	-0.276524	-0.266857	0.682743	0.95008	0.257954	0.59445	-0.0145641	1.11852	-0.116931	0.00303357	0.416403	0.109946	0.885775	-0.224265	0.927154	-0.168942	-0.466556	-0.592216	-0.587383	-0.106112	0.430043	-0.166043	0.416597	0.222346	-0.093755	0.00708104	-0.340399	-0.488697	-1.09738	-0.896359	-0.415723	-0.939839	0.909049	0.488366	-0.100482	-0.121048	-0.971157	0.24086	1.51212	0.130644	-0.414339	-0.900761	0.063599	-0.583622	0.510378	-0.0585645	0.211514	0.594148	-0.113929	0.127976	-0.000397593	0.596202	0.34935	-0.350592	-0.260311	-1.41847	0.532418	0.847872	-0.575257	0.327491	-1.50953	1.30901	0.794708	0.759774	-0.585229	-0.632273	-0.899065	-0.662383	-1.21208	-1.73728	-0.614767	1.81474	-0.729026	2.01495	-2.26702	0.581969	0.540361	0.387882	0.270432	-0.392544	0.278749	0.602345	0.611335	0.555788	-0.183503	-0.440042	0.271981	1.03663	1.35495	-0.697704	-0.655986	-0.626826	-0.713974	0.802513	0.972629	0.692308	1.16179	0.896185	0.582027	0.75632	0.346989	1.16356	0.833616	0.509894	0.887302	1.29299	0.966559	0.589668	0.225341	0.0431858	0.681311	0.534179	0.247681	0.141264	0.585072	0.34126	0.134441	0.457409	0.0793052	0.0104137	-1.77465	0.855701	0.263578	0.16744	0.875662	-0.0467176	1.17299	-0.627705	0.228705	0.381412	0.599801	2.51749	-0.812648	0.481667	0.0290313	0.375033	0.538816	0.420127	0.0675737	0.443064	-2.0318	-0.0307293	0.215205	0.1001	0.288634	0.14912	-0.725697	0.398433	0.417815	-0.925205	-0.384445	-0.41279	-0.579614	-0.831218	1.57391	0.681021	-0.864084	-1.98949	0.706577	-1.01572	0.961295	0.12428	0	0.255153	0.258002	0.081079	0.14204	0.426653	-0.830434	0.468521	0.585072	0.481173	0.761432	0.651538	-0.203307	0.018768	0.126516	-0.0460667	-0.534929	-0.719757	0.655585	0.0708881	-0.290625	0.164344	-0.120873	0.63755	-0.0605942	-0.696122	0.268207	-5.69613	0.233124	-0.169485	-0.454886	0.240608	-2.06474	0.322749	0.720942	-2.41858	0.189638	-0.390894	-0.27139	-5.26455	0.327824	-0.251694	-0.731662	-0.472813	0.465868	0.639097	0.436475	-3.11893	0.0193203	-1.03046	1.20706	-2.01895	0.692308	0.756511	0.353595	-0.162108	-0.045231	-0.426112	-2.42709	0.606621	0.509358	1.2146	1.32184	-0.109443	0.5	0.348408	-0.100703	0.589668	-0.0704967	2.54066	0.0316386	0.913708	-0.441474	0.310504	0.0180217	0.748373	1.98652	-0.405944	0.229996	0.615904	-0.549797	-0.197911	2.50564	0.66402	0.286902	-1.20957	3.10845	0.531113	-0.00347107	0.236859	-0.104946	-0.779205	0.316905	0.455916	0.487467	-0.154902	0.41513	0.84226	0.154792	-1.50598	1.98351	-0.812266	0.332081	2.38038	0.20849	0.266108	1.73257	0.34796	0.865015	0.176815	0.786208	0.061379	0.14904	0.506242	1.24627	1.17084	-0.199746	1.32824	-0.463665	0.53612	0.502128	0.0730865	2.12815	0.359211	0.580429	0.47516	1.19491	-0.4531	0.586588	0.504645	0.0457251	-0.557527	0.432476	0.67529	0.647933	0.504683	-0.558367	0.476942	0.199366	0.71578	0.457514	0.743502	0.531864	0.832016	0.785998	0.767961	0.809972	0.474858	0.538628	0.460602	0.708168	0.385282	0.821609	0.676859	0.815527	0.57261	0.766356	0.677113	1.31983	0.498229	0.282607	0.178926	3.09247	-0.183465	-0.0193685	0.838596	0.624879	0.446178	0.507831	0.300005	0.813054	-1.01369	0.928166	-0.948599	0.844763	0.738525	-0.976831	1.28824	-0.527775	0.986579	-0.566107	-0.407249	0.601995	0.496995	-1.80428	-0.092125	0.206479	0.424717	-0.26385	-0.604723	-1.11452	0.242827	0.308581	0.322403	0.424202	0.237735	-0.220914	0.830174	1.1887	0.625156	1.94828	0.460237	0.560411	0.386607	-0.558605	-1.83098	0.348209	0.360979	0.606621	0.595895	1.01236	-0.499638	-0.74712	2.651	-1.01991	1.05986	-1.01374	-0.685773	-0.673722	2.29169	-0.0268535	0.265126	-0.0477018	0.645436	1.40309	8.17997	-1.24924	3.8209	-1.32173	6.7415	-0.528681	-0.504588	-0.393223	-0.292233	-0.169725	-0.293577	-0.560874	-0.556764	-0.509391	-0.164895	-0.139169	-0.293704	-0.859139	-1.05293	-0.0711893	5.53931	1.81146	0.159287	-0.715606	-0.802144	-0.638702	-0.957699	-0.756353	-0.548095	-0.673418	-0.367568	-0.946031	-0.734242	-0.482047	-0.778427	-0.971071	-0.817309	-0.552105	-0.260948	-0.198749	-0.614464	-0.496016	-0.28269	-0.196282	-0.54888	-0.349369	-0.230081	-0.44306	-0.199312	-0.205957	1.37553	-0.755808	-0.311327	-0.255973	-0.758017	-0.198749	-0.920512	1.6753	-0.273434	-0.373987	-0.562529	-0.198749	3.25796	-0.471821	-0.203341	-0.392879	-0.506077	-0.411498	-0.236737	-0.42098	1.66543	-0.224544	-0.264139	-0.202419	-0.316905	-0.25324	-0.119159	-0.380612	-0.411165	-0.0708881	-0.156813	-0.105463	-0.139169	0.276606	-1.13945	-0.62476	0.389648	6.28441	-0.639262	0.594665	-0.837887	-0.241249	-0.177131	-0.300814	-0.304877	-0.228424	-0.255393	-0.399474	-0.0633724	-0.442266	-0.54461	-0.45465	-0.669238	-0.605489	-0.169725	-0.198749	-0.217278	-0.16699	-0.114766	-0.105463	-0.0839604	-0.227174	-0.139817	-0.250936	-0.166581	-0.571914	-0.178862	-0.0776931	-0.297649	-0.222076	-0.274352	-0.217072	-0.135388	-0.279617	1.687	-0.32226	-0.62653	2.05922	-0.265374	-0.135388	-0.141365	-0.198749	-0.32563	-0.156813	-0.0898027	-0.139169	-0.450937	-0.592626	-0.429442	3.32473	-0.190734	0.37823	-0.944407	1.72632	-0.633986	-0.679158	3.47852	5.90035	-0.464765	1.13678	1.77115	-0.562011	-0.471713	-0.935566	-0.985863	-0.209383	-0.467992	-0.36418	-0.190445	-0.552668	-0.161714	-0.143463	-0.214747	-0.779309	-0.123404	-0.332081	-0.206768	-0.657837	-0.142857	-0.137726	-0.272679	-0.557253	-0.123404	-0.175863	-0.160128	-0.608781	-0.309397	0.616368	-0.184733	-0.507215	-0.206768	-0.27896	-0.176218	-0.0952981	-0.331369	-0.440653	-0.459663	-0.175863	-0.396473	-0.726759	-0.230081	1.01199	-0.131507	-0.114766	-0.339124	-0.123404	-0.246578	-0.298196	-1.16734	-0.335098	-0.745155	-0.253172	-0.686965	-0.222076	-0.225245	-0.481341	-0.142857	-0.139169	-0.160128	-0.142857	-0.14646	-0.507392	-0.476227	-0.230081	-1.41445	-0.363554	-0.547776	-0.458831	-0.0633724	-0.153432	-0.543416	-0.479801	-0.222076	-0.139817	-0.0548546	-0.0633724	-0.59355	-0.47653	-0.139169	-0.0633724	-0.276877	-0.649839	-0.442213	-0.664441	-0.50664	-0.739982	-0.707848	-0.683258	-0.714191	-0.455689	-0.505641	-0.452446	-0.635536	-0.392776	-0.711925	-0.612109	-0.728392	-0.52723	-0.692256	-0.634023	-0.123404	-0.0708881	-0.310087	-0.27896	-0.248282	-0.193525	-0.214747	-0.100504	-0.565822	-0.430378	-0.485486	-0.349927	-0.715611	0.618125	-0.803972	0.515236	-0.748689	-0.67142	0.403003	-1.00862	-0.315755	-0.839061	-0.254553	0.62771	-0.555596	-0.473343	1.44815	-0.196282	-0.273478	-0.405348	-0.171106	-0.123404	0.538447	-0.284878	-0.321257	-0.322229	-0.401274	-0.287629	-0.175863	-0.732897	-0.95294	-0.588684	-1.32364	-0.438319	-0.514784	-0.380175	-0.131507	1.63201	-0.344908	-0.356905	-0.554268	-0.556067
ENSP00000452549	1.91181	1.5117	0.0622915	-1.50725	0.586582	1.23146	1.03406	1.08014	0.933891	0.265566	0.107849	-0.148299	0.0714822	2.01517	1.92513	-1.74468	0.585103	-2.11779	0.701847	-1.53409	-0.816801	1.67432	0.953336	0.411235	1.97197	0.152705	1.57962	0.13001	-2.85399	-3.71032	-2.19706	1.23237	1.68113	2.38576	0.617316	-0.759016	0.0407771	0.179952	1.33533	1.61129	1.27243	1.46707	0.979112	1.99557	2.38998	1.72737	1.92546	1.5871	2.20553	1.55056	0.46534	1.30241	1.70483	0.361299	1.26577	0.677423	0.576298	1.05791	0.414684	0.306357	-0.193221	0.264881	1.35623	0.889398	0.59731	0.520681	0.687161	0.253039	1.46877	-0.000180565	1.34422	-0.665678	-0.677873	-1.04831	1.85763	0.940945	1.00077	-1.58776	0.936927	-1.64182	1.1256	0.45989	0.852361	-0.664078	0.0273663	0.455563	0.940826	0.993669	0.804924	1.43228	0.299232	1.00721	1.54916	0.762873	-0.777505	1.2142	0.424617	-1.04139	0.454367	0.234966	0.506214	0.141635	-1.96251	1.10043	-0.608864	1.17419	0.745322	1.84767	2.03517	1.66224	1.19121	1.07535	1.29839	1.27818	1.94511	1.96145	1.65788	2.26363	1.34833	0.730051	0.502059	0.468061	0.532761	-1.33812	-0.15089	-1.27807	1.60856	-0.141498	1.49192	0.864072	1.61961	-0.381314	-0.387115	0.363005	0.250798	0.524377	1.57959	0.281132	-0.865674	0.136234	-1.36244	-1.16359	0.551289	1.48747	-0.444103	-0.203369	-0.878526	1.44885	-0.928233	0.250327	-2.55198	1.73138	1.40671	-0.0272183	-1.10215	-0.0417027	-1.1023	0.152589	-0.889384	0.356759	1.04423	-0.665607	-1.59723	0.267802	-0.442068	0.329727	0.137254	0.249573	-0.20858	0.162926	-0.496403	0.316607	2.1989	1.58317	0.899925	1.35243	0.752134	0.526966	2.20061	1.38286	1.97556	2.28436	1.98014	0.310572	1.67204	0.93041	1.8658	0.88043	1.17721	1.87286	1.43522	1.61706	1.91593	1.55433	0.795474	1.65553	1.52737	0.573015	-1.02989	1.03996	1.9454	1.68952	0.125913	1.37865	2.23938	1.26311	2.13155	2.10296	-0.335962	1.47532	1.63053	2.42429	1.88805	1.88983	2.11778	2.03787	0.849391	1.88972	1.32358	1.59362	0.720257	0.955241	1.02391	0.907821	-1.32523	0.186494	1.55256	2.30071	1.73281	1.81232	2.32154	1.50906	1.35077	0.920263	1.11465	0.699866	1.51502	0.0660283	1.25037	-0.359881	0.267764	-0.602793	1.07795	0.24782	0.042733	1.47121	1.31257	1.59624	0.930344	1.47774	1.73823	2.07126	2.28401	1.40641	2.18903	1.77093	0.744644	1.50394	1.34607	1.08166	1.36499	0.903911	0.889065	1.3577	1.31482	0.908272	0.188246	1.73222	1.01531	1.45924	1.0973	1.92652	1.5092	0.977865	0.710246	1.37258	1.04304	0.955664	0.983677	1.14141	0.908196	1.19113	1.29122	1.45191	1.87595	1.23155	0.100222	1.39247	1.00231	0.0549767	-0.0651249	0.756146	1.26396	0.424928	0.182111	1.34515	0.840553	0.689535	-1.20768	0.986355	3.44488	0.714042	0.1907	-0.519486	0.413409	0.332643	0.621802	0.956845	0.690794	1.28453	1.10481	0.995623	0.679537	0.892622	0.639215	-0.235291	0.59062	0.631349	0.436436	0.720116	-0.854861	0.273988	0.598144	1.11283	0.674985	0.62361	-0.697201	-0.922958	-1.0906	-0.899043	0.659333	0.481205	-0.803145	1.45513	-0.878914	1.74084	0.334354	0.534179	0.518686	0.358764	0.230472	2.02745	0.212795	0.507801	0.51558	0.47096	-0.137726	-0.452159	0.248715	0.867881	1.04959	-0.803972	-0.852205	-0.943588	-1.03225	0.701977	0.840629	0.61125	0.975746	0.83024	0.515609	0.70976	0.335994	1.02181	0.677717	0.453121	0.849218	1.14489	0.779562	0.476319	0.171111	-0.0697391	0.579696	0.472526	0.143059	0.105084	0.517134	0.272527	0.0704967	0.39884	-0.0288305	-0.0911725	0.482243	0.735694	0.242166	0.142275	0.748373	2.68328	-1.01207	-0.910029	0.221317	0.337606	0.54534	-0.278556	-1.09665	0.415174	-0.00666681	0.374713	0.473276	0.313248	0.0441559	0.371237	0.435719	-0.105004	0.148659	0.0668282	0.251573	0.0469002	1.13604	0.334354	0.349827	-0.9493	-0.477823	-0.388151	-0.572136	0.904825	1.36867	0.583345	0.805989	-2.26084	0.626704	0.716142	-1.22481	0.118845	3.51535	3.74103	4.03241	-0.0233613	0.188538	0.411858	1.09005	0.400432	0.455749	0.386754	0.70181	0.540013	-0.265559	-0.129501	0.0474876	-0.0948113	-0.614089	-0.714642	-1.53125	-0.0407466	-0.308152	0.113168	-0.204541	0.55887	-0.105685	-0.81142	0.165577	0.0286564	0.186989	2.25351	-0.504645	0.156871	-2.19144	0.273434	0.603537	-2.74724	0.154149	-0.374932	-0.272996	-0.160128	0.294904	-0.334435	-0.790336	-0.605186	0.410197	0.54253	0.35703	0.0645846	-0.0346332	-1.26924	1.00608	-2.03183	0.600453	0.671847	0.210954	-0.361666	2.63102	-0.51902	2.51551	0.541905	0.385282	0.956927	1.14432	-0.186805	-2.12748	0.33893	2.79694	0.45897	-0.131507	-0.243715	-0.0435699	0.797911	1.83917	0.270562	3.53302	0.685994	-0.479775	1.74871	0.232299	0.531085	-0.60826	-0.21652	2.39694	0.554247	0.279617	0.682844	2.89294	0.441297	3.36667	0.108198	-0.121843	-0.825804	0.218489	0.429964	0.390016	-0.20725	-2.28284	0.731416	0.0690168	0.555814	2.03618	-0.827563	0.298853	2.41608	3.82163	0.199411	1.41209	0.313248	0.724148	0.176648	0.680854	0.0515178	0.112587	0.416828	1.25597	1.21842	-0.249663	-0.769603	-0.547287	0.506716	0.459292	0.0764668	1.76293	3.54312	0.482748	0.442913	1.0878	1.65632	0.482243	0.427008	0.0223663	1.34106	-2.21053	0.686654	0.568695	0.425057	-0.61308	0.446706	4.02366	0.630309	0.386514	0.657773	0.514978	0.708639	0.723173	0.652027	0.705438	0.405147	0.540769	0.401796	0.632898	0.304713	0.704265	0.603537	0.692887	0.543449	0.604402	0.591736	1.27465	0.464893	0.207016	0.147358	3.15616	2.40729	2.52059	0.848466	0.641608	0.377021	0.447788	0.256682	-1.41039	0.788903	0.787004	0.742953	0.745951	0.636716	0.7926	1.03722	1.3182	0.900482	-0.568982	1.37604	0.566572	0.418057	0.45902	-0.206835	0.140217	0.371835	2.08591	1.29928	-1.26924	0.104882	0.250093	0.313199	0.398433	0.271734	-0.227021	0.678125	-0.934062	0.580639	-0.448294	0.418623	0.484322	0.357161	1.36059	0.444677	0.276565	0.302915	0.496873	0.521818	-0.583925	-0.41122	-0.640146	10.7698	-1.0769	-0.549536	-0.911646	-0.604742	-0.564864	4.78062	0.180861	1.76877	0.327919	-0.595599	-0.461779	22.6751	-1.05662	19.5478	-1.22198	-0.347576	-0.499287	-0.48907	-0.352334	-0.288932	-0.131507	-0.26379	-0.47844	-0.488728	-0.459571	-0.175863	-0.149983	-0.296217	-0.745761	-0.851977	0.153137	10.3708	3.38865	0.455299	-0.633167	-0.740099	-0.565251	-0.834749	-0.728464	-0.498981	-0.653029	-0.340351	-0.833591	-0.616573	-0.430709	-0.760726	-0.883961	-0.693179	-0.453321	-0.236737	-0.19699	-0.542231	-0.454159	-0.237189	-0.230815	-0.492198	-0.292917	-0.219586	-0.39785	-0.163383	-0.16699	-0.459691	-0.658953	-0.293246	-0.234375	-0.667409	-0.196282	0.346873	0.135082	-0.274612	-0.343401	-0.513066	-0.163383	1.69977	-0.403663	-0.179202	-0.375033	-0.448778	-0.321889	-0.209609	-0.363118	-0.404886	-0.193247	-0.243715	-0.206768	-0.292917	-0.217072	-0.0898027	-0.339523	-0.345197	-0.0316386	-0.111364	-0.153432	-0.119159	-0.789903	-1.0542	-0.533309	-0.705285	12.7275	-0.572432	-0.63293	0.753247	-0.229416	-0.184733	-0.287629	-0.253172	-0.175863	-0.262521	-0.405964	-0.0316386	-0.383741	-0.437155	-0.380387	-0.616741	-0.507	-0.14646	-0.153432	-0.196282	-0.175863	-0.0898027	-0.100504	-0.0316386	-0.176218	-0.119159	-0.211112	-0.139169	-0.518519	-0.16699	-0.0316386	-0.218663	-0.211972	-0.257095	-0.153937	-0.105463	-0.219786	2.36534	-0.297649	-0.536645	2.29985	-0.244778	-0.131507	-0.16699	-0.184733	-0.314327	-0.139169	-0.0839604	-0.0952981	-0.404306	-0.511477	-0.357289	-0.222271	-0.214747	13.7103	-0.826098	6.02739	-0.564521	-0.601736	6.71442	12.1383	-1.48841	10.0503	-1.44858	-0.507997	-0.377265	-0.787991	-0.912611	-0.163383	1.865	-0.338022	-0.142857	-0.435582	-0.131507	-0.151831	-0.181818	-0.68914	-0.114766	-0.27896	-0.166581	-0.596766	-0.105463	-0.135388	-0.276565	-0.485833	-0.0952981	-0.153432	-0.111364	-0.517517	-0.309018	-0.621246	-0.182144	-0.417815	-0.149983	-0.212779	-0.139169	-0.0839604	-0.244778	-0.41527	-0.371021	-0.14646	1.93089	-0.633937	-0.190445	-0.51843	-0.106748	-0.114766	-0.319438	-0.114766	-0.237874	-0.268433	-1.00565	-0.321889	-0.631875	-0.247047	-0.611572	-0.227174	-0.252646	-0.392544	-0.114766	-0.0952981	-0.143463	-0.100504	-0.100504	-0.48749	-0.437498	-0.243715	-1.21215	-0.313735	-0.457746	-0.420771	-0.110208	-0.114766	-0.454545	-0.407204	-0.214535	-0.149983	0	-0.0776931	-0.534386	-0.418057	-0.139169	-0.0548546	-0.227174	-0.586377	-0.37184	-0.597794	-0.490669	-0.627745	-0.639041	-0.597588	-0.640194	-0.393242	-0.518815	-0.394463	-0.570287	-0.32508	-0.639076	-0.556531	-0.634231	-0.51566	-0.559108	-0.547723	-0.114766	-0.0447661	-0.248813	-0.259793	-0.187608	-0.163383	-0.17319	-0.0898027	-0.585102	-0.381344	-0.43197	-0.295667	1.08873	-0.702264	-0.686965	-0.662349	-0.671447	-0.5813	-0.683601	-0.842217	-1.05357	-0.770835	0.999232	-1.02224	-0.540147	-0.401972	-0.447125	-0.142857	-0.236737	-0.376119	-0.176218	-0.114766	0.732984	-0.217834	-0.270562	-0.315012	-0.384824	-0.288213	-0.190445	-0.609555	1.6986	-0.532486	1.41908	-0.404899	-0.464263	-0.355534	-0.123404	-0.43356	-0.28269	-0.302129	-0.465231	-0.496505
ENSP00000382328	-0.148608	-0.449802	-1.13118	-2.09588	-1.02509	-0.601364	-0.944841	-0.776057	-0.77576	-0.922143	-0.59165	-0.9014	-0.911049	0.211833	0.108553	-1.90719	-0.578923	-2.46477	-0.67484	-2.56374	-1.5817	0.533974	0.160984	-0.115493	1.09944	-1.60904	0.603333	-1.01867	-1.0485	-3.58454	1.20582	-0.367613	-0.053333	0.68393	-0.761279	-1.56385	-0.528862	-0.734049	-0.632138	0.0402814	-0.81893	0.328623	-0.28641	0.157865	0.116349	0.133924	0.131967	0.0394298	0.550575	0.0406589	-0.606259	-0.108445	0.390763	-0.986185	0.0761954	-0.629912	-0.765251	-0.341039	1.12664	-0.655318	-1.26228	-0.397267	0.262655	-0.531911	-0.705782	-0.664498	0.173827	-0.698667	-2.29965	-2.467	-0.504044	-2.15057	-2.18703	-2.5361	-0.0128323	-1.32124	-0.72917	-2.39131	-1.1255	-4.06473	0.647555	-0.627824	-0.0332164	-1.41842	-1.6564	-1.73081	-0.438007	-0.943354	-1.51799	0.0215661	0.624494	1.01162	-0.264019	-0.935317	-0.77251	-1.19205	-0.440895	-3.67678	-0.569089	-0.653353	-0.426291	-0.766112	-1.98932	-0.623384	-1.31225	-0.159121	1.54029	1.14422	1.56608	1.13431	1.60337	-0.427389	-0.953451	0.0107102	1.09963	0.654867	0.922118	0.902104	-0.294287	0.705054	0.607157	0.537353	0.593345	-1.28588	-1.1931	0.538771	0.208239	-0.17771	1.15377	0.203701	0.174469	-1.098	-0.298662	-0.881423	-0.672163	-0.280616	1.69843	0.319369	-0.482037	-1.04728	-1.30763	-1.36177	-0.418262	-0.0775486	0.392242	0.569268	-0.190122	1.21771	-0.120578	-0.822413	-0.778531	0.391681	0.0688487	-0.16294	-1.33205	-0.0616083	-2.00481	-1.29254	-2.13769	-1.22402	-0.799433	-1.76519	-2.18624	-1.46009	-1.57732	-1.42426	-1.18712	-0.7113	-1.15951	-1.12055	0.0510779	-1.40606	-0.225778	0.371118	0.0201949	-0.92223	-2.01752	-0.381532	0.413821	0.247582	0.83769	-0.209918	0.0621275	-0.514629	0.916173	0.926506	0.479445	-0.256569	0.050754	-0.0500214	0.287418	-0.547965	-0.402979	-1.0278	-0.434946	-0.666478	0.82227	-0.0483229	-0.966087	-0.410358	0.680004	0.67736	-0.654947	-0.663571	-0.0742295	0.258246	0.3815	0.454674	0.851814	-0.632623	-0.722883	-0.369219	1.34803	0.465204	1.14745	0.882592	-0.888503	-0.281076	0.123577	0.375201	0.114594	-0.146059	-1.4939	0.876305	0.966128	1.13525	-0.12997	1.27558	1.11526	0.660052	0.186369	0.508631	0.134902	-0.297491	0.207449	-1.25896	-0.0617546	-0.903181	0.400755	-0.398736	0.291765	-1.41584	-0.361096	0.855138	0.0624043	0.883361	0.16661	0.622253	-0.0713497	-0.689258	0.342621	0.787521	0.365054	-0.24907	0.124784	0.318686	-0.611223	0.307051	0.434757	-0.762772	0.172607	-0.6365	-0.0575787	-0.898495	0.0140186	-0.201948	0.187306	-0.605059	0.503833	-1.0098	-0.183136	-0.11525	0.355537	-0.851037	-0.19977	-0.33546	0.157396	-0.767631	-0.304794	-1.09996	-0.434573	-0.698163	-0.249701	-0.505584	0.538336	0.261176	-0.813069	0.420947	-0.295484	-0.76759	-1.82119	-1.39447	-1.13668	-0.387905	-1.80067	-0.641852	-1.17446	-0.480444	-0.800209	-1.65321	0.730569	-0.793854	-1.80008	-0.530756	-0.689195	-0.228053	-0.854759	-0.267056	-0.318541	0.189088	-0.974312	0.0515262	-1.2487	-0.392445	-0.243153	-0.724816	-0.831644	0.608164	0.467235	0.842358	-0.706618	-2.34713	0.605101	1.18626	0.653276	0.693889	-0.621794	-0.69802	-0.972381	-0.70423	0.714545	0.502561	-0.693731	-0.486884	-0.791698	-0.322317	0.37323	0.585142	0.525001	0.326947	0.215922	1.84378	-3.37603	0.546562	-1.71377	0.518799	-0.195451	1.72339	0.22848	0.969239	1.18886	-0.69072	-0.810979	-0.737065	-0.960769	0.782881	0.872883	0.657793	1.03764	0.903264	0.540361	0.738644	0.337292	1.10927	0.747084	0.477574	0.888205	-0.830174	0.835625	0.552705	0.138246	0.0112595	-1.33734	0.512024	0.174042	0.108231	-1.54344	-3.06005	0.127695	0.413851	0.0517088	-0.0130477	-1.82582	0.783914	0.179534	-3.58468	-3.12352	-0.0121725	-0.919802	-0.840526	-3.42238	-2.06019	0.587651	-0.265349	-1.0284	0.478051	-3.5917	0.396794	-1.93377	0.405541	-0.0268425	0.347698	-2.14163	-0.0773823	0.21823	0.0826496	0.265042	0.0955277	1.16416	0.324071	-2.62269	-0.910309	-0.34152	-0.41122	-2.61145	0.924167	-0.478305	0.67138	-0.883005	-2.26702	0.622063	0.733704	0.814958	0.0930089	-0.0645846	0.236128	0.232724	3.61529	0.177045	0.368354	1.19297	0.409157	0.515609	0.4003	0.711372	0.581969	-0.286865	-0.0510566	0.0454025	-0.0195736	-0.558399	-2.71294	0.627653	0.0475229	-0.356534	0.131117	-0.181354	0.569652	-0.184206	-0.734906	0.19792	0.033329	0.187272	2.74828	-0.507249	0.156269	-2.17883	0.315163	-1.63207	-2.554	0.127515	-0.442519	-0.290157	-0.184528	0.311992	-0.317721	-0.743224	-0.557713	0.42173	0.575679	0.395245	0.118136	-0.048361	-1.05492	1.12747	-1.98762	0.626681	0.752794	0.288213	-0.293525	-0.0672335	-0.328117	-2.86156	0.541932	0.434349	1.061	1.1711	-0.0858308	0.512471	0.373544	-0.169004	0.524919	-0.0677539	-0.241539	-0.091087	0.784544	-0.494337	0.30746	-0.125181	0.706577	-0.418171	1.88334	0.213399	0.569652	-0.592568	-0.181916	-0.253725	0.612793	0.264386	0.722544	-0.0816803	0.479881	-0.119579	0.138246	-0.0947342	-0.822013	0.253172	0.410152	0.371237	-0.228989	0.408532	0.77625	0.0899055	0.626138	-0.415873	1.06945	0.283552	-0.319887	0.142275	0.223629	1.46262	0.279435	0.728967	0.158478	0.665204	-0.0290313	0.0771574	0.446466	-0.772602	-0.753685	-0.267276	1.23639	1.77422	0.506272	0.436436	0.044117	1.89516	0.298504	0.526866	0.463788	-0.807113	-0.515258	0.576383	0.439831	-0.0541086	1.35031	0.399315	0.676149	0.596734	0.468656	1.3835	0.441875	0.137345	0.699094	0.413228	0.74336	0.515694	0.805426	0.820479	0.732617	0.788903	0.457514	0.5	0.405541	0.668618	0.350685	-1.22484	-1.60359	-1.25856	0.581993	0.719079	-1.66969	-0.742959	0.445021	0.300444	0.176993	0.00259065	-0.156834	-0.0388583	0.853951	-1.46202	-2.20472	0.50636	-2.5902	0.779897	-1.12359	-1.10109	-1.25327	0.814649	-1.49892	-1.13274	-0.845734	-0.653095	0.97365	-0.671847	-0.565795	0.592749	0.485927	-1.98759	-0.224615	0.203757	-2.31757	-0.296666	-0.686174	0.840373	0.188178	-2.92199	0.321889	0.420942	0.27896	-0.263429	-1.34025	1.021	0.580429	-0.427056	0.470142	0.492175	0.364501	-0.60152	0.42045	0.325935	0.321889	0.536626	0.529565	-0.547217	-0.451549	-0.738879	7.21484	-0.771636	-0.568592	-0.985885	-0.581239	-0.617078	5.39164	0.0288253	0.283211	0.977173	-0.633244	-0.477133	15.5919	-0.328521	15.1473	-0.441238	-0.378464	-0.54888	-0.508962	-0.33798	-0.287722	-0.110208	3.24167	-0.510722	1.29972	-0.496083	-0.18008	-0.120114	-0.268097	-0.826722	-0.956404	2.92405	8.13704	1.00105	2.80173	-0.682006	-0.78218	-0.612655	-0.859796	-0.777841	-0.511147	-0.659512	-0.339124	-0.91534	-0.670221	-0.458367	-0.776783	1.94544	-0.746085	-0.510722	-0.241249	-0.193525	5.87806	-0.471919	-0.226015	-0.243715	1.53209	3.14191	-0.25943	-0.408602	-0.182144	-0.214747	1.53942	-0.683904	-0.234375	3.88975	7.05224	-0.231995	1.55999	0.0198029	15.4029	2.14572	-0.545745	-0.160128	0.370097	-0.459573	19.423	-0.388888	5.71868	-0.410395	-0.149983	-0.367608	6.37299	-0.201701	-0.257614	-0.207625	-0.295248	-0.254878	-0.0802572	-0.302073	2.41167	-0.110208	-0.135388	-0.149983	13.4722	-0.798588	-0.157988	-0.600192	0.421801	9.93422	-0.571736	-0.658488	-0.724517	-0.239522	-0.17319	-0.286794	-0.290957	-0.225245	-0.25943	-0.365913	-0.0839604	-0.413499	-0.488185	-0.392959	-0.642614	-0.542364	-0.142857	-0.163383	-0.206768	-0.214535	-0.119159	9.07377	-0.0548546	-0.214535	-0.115814	-0.248282	-0.142857	-0.512695	-0.14646	-0.114766	-0.248685	-0.206768	-0.239783	-0.127515	-0.100504	-0.244137	1.98437	-0.318498	0.887261	2.22447	-0.222271	-0.110208	-0.149983	-0.163383	-0.346217	-0.14646	-0.0952981	-0.135388	-0.398907	-0.54371	-0.389622	-0.253172	-0.190445	8.06336	-0.907554	3.83707	-0.579451	-0.660904	3.66627	8.79908	0.364991	6.18589	-0.785822	-0.504516	-0.418634	-0.844634	-0.946553	-0.211972	-0.484775	-0.384755	-0.175863	-0.495509	-0.175863	-0.149983	-0.150518	-0.657662	-0.110208	-0.315012	-0.153937	-0.624998	-0.14646	-0.123404	-0.2576	-0.532819	-0.110208	-0.172818	-0.160128	-0.562242	-0.324071	-0.642975	-0.196282	-0.470725	-0.156813	-0.237189	-0.160128	-0.0708881	-0.260351	-0.391544	-0.364987	-0.14646	-0.39626	-0.667603	-0.192594	-0.57981	-0.114766	-0.123404	-0.297241	-0.114766	-0.234375	-0.282796	-1.03684	-0.290228	-0.647068	-0.235174	-0.594895	-0.187608	-0.204124	-0.434421	-0.0952981	-0.0708881	-0.156813	-0.127515	-0.142857	-0.48416	-0.422565	-0.227174	-1.26184	-0.330227	-0.500877	-0.447214	-0.0839604	-0.127515	-0.537368	-0.429659	-0.206768	-0.135388	-0.0548546	-0.0898027	-0.558672	-0.45658	-0.153432	-0.0548546	-0.234375	-0.63202	-0.395382	-0.659523	-0.497231	-0.700374	-0.737478	-0.661698	-0.707615	-0.446331	-0.46834	-0.398811	-0.612589	-0.36115	0.813913	1.10245	0.746367	-0.535701	-0.659512	1.21498	-0.114766	-0.0708881	-0.326875	-0.281031	-0.226991	-0.217834	-0.248135	-0.0898027	2.88481	2.10435	-0.485958	2.54298	-0.695828	0.489513	0.584495	0.69343	-0.724481	1.01534	0.597996	0.138541	-0.153526	-0.829062	0.690606	-0.140326	-0.559128	-0.461144	1.57471	-0.172818	-0.285143	2.07602	-0.178862	-0.100504	-0.744359	-0.283092	2.91983	-0.340351	-0.412122	-0.30737	-0.160128	0.941647	-0.852592	-0.540892	-0.385087	-0.452596	-0.463184	-0.362461	-0.142857	-0.41527	-0.358263	-0.340351	-0.500772	-0.492764
ENSP00000361725	-0.886447	-0.936885	-1.52699	-2.12127	-1.62097	-1.16125	-1.30447	-1.48062	-1.43775	-1.47505	-1.26529	-1.5069	-1.48659	-0.920798	-0.179275	-1.7262	-2.13427	-2.10573	-1.84738	-0.748631	-1.67167	-0.538211	1.00549	-1.21108	0.374413	-1.2649	-1.20765	-1.18024	-1.89232	0.838834	-2.62112	-0.283803	-2.01383	-1.53561	-1.83557	-2.14998	-1.6554	-1.09851	-1.41077	-1.38113	0.0209369	-1.52043	0.359817	-0.351458	-1.52014	0.955442	-1.7481	-1.56744	0.747861	-1.10792	-2.20866	-2.30007	-1.04103	-1.44806	-1.5791	-1.59561	-1.34491	-0.716717	-1.24453	-1.58951	0.607225	-0.738936	-2.52362	-0.689925	-1.45542	-2.5633	-0.398429	-1.93091	-1.82143	-1.84058	1.15028	-1.38682	-1.59397	-2.07505	-0.810626	-2.10756	-0.358131	-1.38021	-0.940693	-1.39576	-0.518678	-1.74308	-0.667735	-0.767855	-2.04074	-1.12004	1.26764	-1.30918	-1.27008	-1.27357	-0.618712	-2.40302	-0.801972	-1.12093	-1.431	-1.0513	-1.48023	-0.289049	-1.2121	-1.57041	-1.2624	-1.3613	-1.38745	-2.8142	-1.35517	-1.40228	-1.75797	-0.894232	-2.30711	-2.39322	-2.75881	-1.2506	-2.41889	-0.888811	-0.205698	-0.0537484	-1.74948	-0.829609	-1.34816	-1.90168	0.892484	-1.7019	-0.311338	-0.803862	-1.39597	-2.12394	-1.39708	0.702582	-1.03241	-0.12022	-2.45961	-0.210337	0.352822	-1.07417	-1.89921	-0.753689	-2.66592	-1.0829	-1.84927	-1.56262	-0.69084	-0.871648	-2.21535	-0.123883	-0.448324	0.0625986	-1.06928	-1.00765	-0.550407	-0.156164	-0.718356	0.116047	-1.2089	-1.43845	-0.965882	-0.823627	-2.48575	-1.29516	-2.84929	-1.46048	-1.83177	-1.4353	-2.39926	-1.28663	-1.80188	-1.68894	-1.12781	-0.532268	-1.74561	-1.67489	0.109382	-0.56967	-0.132919	-1.34027	-1.96242	-0.404013	-1.81977	-0.655083	-2.19458	-0.0522612	-1.34514	-1.71322	-1.61452	-1.46532	0.17485	-1.59782	-1.39959	-0.706506	-1.04671	-1.79643	-1.83309	-1.45652	-2.49831	-1.41492	-1.60026	-0.483392	-0.284568	-1.11726	-0.484692	-1.42856	-0.560046	-1.16385	-0.577427	-0.856762	-2.39756	0.268195	-1.08043	0.667918	-1.58104	-0.725397	-0.0335332	-2.19617	-2.326	-2.08491	-0.76334	-1.17977	-3.99397	-2.15136	-0.836885	0.753895	-0.785166	-0.345531	-0.701778	-1.76877	-0.500044	-1.63917	-1.15133	0.326868	1.71694	-0.74206	0.450307	-0.265113	-0.672836	-0.862046	0.146745	-1.56281	-1.08597	-1.60606	-0.883897	-1.45331	-1.8993	-2.40077	-1.59449	-0.173954	0.540205	-1.04733	-0.985147	-1.45564	1.42064	-1.07046	-1.24997	0.905049	0.869177	-1.12831	-0.896985	-0.15758	-2.37578	-2.27287	-1.13692	-1.43578	-1.79608	-1.98407	-0.257353	-2.0148	-0.882588	0.622702	0.678983	-2.11457	-1.0537	0.600559	-0.10882	0.0879898	-0.160102	-1.27355	-0.596021	-1.74472	-0.513223	-1.80984	-1.93023	-1.98482	-1.51024	-1.73468	-1.22158	-0.283426	-0.815333	-0.55666	-0.82214	-1.04853	-1.06833	-2.30821	-1.13198	-1.26428	-0.160231	-1.25504	-1.092	0.473488	-1.38146	-1.87908	-2.14563	-2.76656	1.32616	-0.545275	-2.14019	-1.777	-1.87483	-1.05329	-0.754135	-1.04371	-0.955228	-1.24841	-2.46565	1.54778	-0.657887	-1.62796	-0.627558	-1.15008	-1.76969	1.12999	0.803364	-0.632319	-0.272612	-2.53129	1.07725	2.04023	-0.743502	-0.725753	3.19352	-0.315058	2.07305	2.81881	1.41964	0.873881	-0.144598	-0.020589	-0.269809	0.107685	-1.61695	-0.97749	0.922958	0.633256	-1.998	-0.0102905	0.441336	0.964625	0.987876	0.886405	0.270432	-0.0143755	0.493742	-0.434643	-0.24766	-0.318791	-0.403473	-0.200052	1.96625	1.22712	1.70803	0.998745	1.99194	1.38191	0.827002	-0.837066	0.540361	2.21981	1.2146	0.725753	-0.685994	-0.355142	-0.562461	0.85661	-2.39932	0.320212	1.17033	-1.13629	0.436436	0.355204	0.897391	0.431595	0.346217	0.67028	0.314799	0.32029	-1.23243	1.32067	0.454172	-2.70801	-0.687429	0.223351	-0.420261	-0.325875	0.493742	-1.61613	0.981975	0.154149	-0.460566	0.823318	0.327824	0.600453	0.919249	0.57889	0.32969	-1.37484	-1.31899	0.242222	-2.37118	0.348209	0.504683	-2.69527	-2.85087	0.656213	0.617426	-0.481376	-0.0341196	-0.0279481	-0.264108	-0.443773	-0.145578	1.06617	-0.50878	-1.25039	-0.837066	-0.746748	-0.575738	0.355142	0.326947	0.486016	0.41578	0.355874	0.402196	-1.44115	-0.501004	0.706577	0.802163	0.710091	1.29887	0.970627	0.15481	0.309897	0.34126	0.26323	-0.229618	-0.366787	-0.870044	0.312645	0.0862528	0.395056	0.273831	1.061	0.268952	-0.323889	0.482748	0.310953	0.42829	0.174204	-0.156813	0.426653	0.782881	0.518686	1.13274	-1.41847	0.340693	0.0430066	0.147958	0.245033	0.532657	0.17555	-0.321173	-0.187697	0.615882	-1.07048	-1.19518	0.410772	0.31839	-0.491525	-0.317558	-1.21208	-0.910309	-0.700298	0.418435	0.184428	0.230499	0.017792	0.133519	0.968733	-1.23066	-0.380777	-0.333649	0.247887	0.818199	0.628978	0.229379	-1.04556	0.194747	-3.33071	0.305126	-0.668714	-0.0917092	0.507801	0.275917	-0.758158	-0.0243504	-0.0521365	-2.59845	-1.03875	-0.176676	0.175142	0.16744	1.07048	0.473276	-0.741881	0.195845	-1.24802	0.244459	0.395056	0.225752	-0.430409	0.466933	-1.43788	-1.38093	0.189873	-1.30291	-0.563791	0.353354	1.13274	0.0888855	-0.396226	0.557624	0.0862528	0.408486	0.503123	-0.227673	0.52644	-0.697054	-2.326	-0.71934	0.294979	0.353354	0.79959	-0.294979	-0.344567	0.160753	-0.345285	-0.062137	0.762499	-1.57233	0.288916	0.133038	0.45257	0.789542	0.716142	-0.403611	-0.0645501	0.890983	0.75489	0.265374	-0.175385	-1.50985	-0.901183	-1.00803	0.645992	-0.227021	0.718162	0.383131	1.00303	0.641364	1.00803	0.745738	1.2855	1.24802	1.13967	1.20208	0.660895	0.906363	0.700224	-0.911867	0.570348	1.26709	-0.937923	1.34743	0.843996	1.21231	1.0346	-0.286429	0.779979	0.479596	0.395411	0.273179	0.0960175	0.28571	-0.633353	1.07469	0.592953	0.756512	0.476439	1.35078	-0.579768	1.57297	-0.722986	1.42837	1.18786	-0.545812	2.30482	3.58182	1.97608	-0.169624	-0.169829	-0.980686	-1.33623	0.781221	0.151519	0.42829	-1.61233	0.108042	-0.295075	-0.693889	-2.70801	-2.05142	0.516081	0.61125	0.478018	0.112509	-0.775193	-0.459355	0.905544	-0.0880451	0.689149	0.886405	-1.64013	2.31411	0.703288	0.537271	0.558022	0.819744	-0.994121	-0.904598	-0.716307	0.797401	1.06605	0.732095	-0.894734	-1.31135	2.64264	2.62619	-1.57731	-0.766055	-1.33286	-1.44837	-1.04981	-0.757547	2.33017	1.04594	2.78854	-1.26183	3.11414	1.59774	-0.799088	-0.601904	2.08857	-0.204408	-0.41843	-0.805306	-0.837067	-0.774863	-0.295255	-0.244136	-0.473535	0.296409	-0.0912182	-0.0866088	-0.0300897	0.558333	-1.2751	-0.968773	-1.21671	-0.824198	-1.31576	-1.0236	-0.715826	0.0896656	-0.506035	-1.38227	-0.956051	-0.650801	-0.138461	-0.808113	-0.244059	-0.723132	2.00778	-0.313723	-0.931291	1.89083	-0.414971	-0.34035	-0.780089	-0.410079	-0.346713	-0.609694	-0.322406	-0.318264	0.669757	-1.01572	-0.436672	2.34342	-0.0495622	-0.250923	-0.627666	1.31593	-0.471268	1.18057	-0.832634	-0.246513	2.96374	-0.715979	-0.328264	-0.553427	-0.797945	-0.528302	-0.325017	2.16719	0.756686	-0.278871	2.09636	-0.337665	-0.474885	2.50361	9.44375	-0.571517	-0.577123	-0.127514	-0.198746	-0.193482	-0.135386	1.25742	-1.09997	-0.873363	-0.434172	2.8651	2.23559	0.930659	-0.214826	-0.343141	-0.34304	-0.456481	-0.392716	-0.33852	-0.407107	0.86576	-0.0776924	-0.632136	-0.707278	-0.636383	-1.02608	-0.825768	-0.25274	-0.326592	-0.349444	-0.279965	-0.160126	-0.15343	-0.123402	-0.313212	-0.229644	-0.381262	-0.293311	-0.85644	-0.281541	-0.15681	-0.464879	-0.312285	-0.414454	-0.25283	-0.15681	-0.414858	-0.679196	-0.475342	-0.858102	0.960457	-0.333086	-0.217069	-0.235637	-0.283765	-0.493289	-0.268407	-0.131505	-0.17886	-0.560484	0.473124	2.6374	-0.389825	-0.309885	-0.372458	1.60773	2.0594	2.85935	3.20875	-0.211973	3.20144	-1.48627	1.75831	1.49523	-0.812783	0.796053	1.39719	6.45023	-0.273446	-0.711496	-0.585292	-0.249335	0.48923	-0.253659	3.65087	-0.305424	1.25973	-0.18473	-0.481112	-0.28967	1.62923	-0.225231	-0.187605	4.89983	1.40753	-0.169722	-0.25446	-0.25939	-0.871745	-0.4374	5.01135	-0.241815	2.06958	-0.281101	-0.384293	-0.253168	-0.114764	-0.444432	0.858719	0.825586	-0.246323	0.830289	3.13265	-0.332562	-0.902586	-0.252642	-0.142855	-0.527873	-0.227569	-0.401207	-0.484706	1.33539	-0.487382	-0.183368	6.84201	1.72306	-0.300848	-0.3423	-0.717451	-0.18473	-0.15681	-0.261653	-0.149981	-0.20938	-0.68813	1.09147	-0.311431	1.36263	-0.427289	-0.689055	-0.639155	-0.18473	-0.182877	-0.787963	-0.687914	-0.28515	-0.185865	-0.0548539	-0.110206	0.419586	-0.596799	-0.190442	-0.100502	-0.370065	-0.857198	-0.591309	-0.824246	-0.669423	-0.989658	-0.960181	-0.903996	-0.952748	-0.620326	-0.778208	-0.630827	1.22218	-0.521579	-0.996853	0.255238	-1.02772	-0.743053	-0.977165	-0.860104	-0.149981	-0.0708871	-0.458731	-0.381239	-0.287189	-0.225157	-0.311944	-0.131505	-0.900684	-0.54789	-0.683292	-0.452882	-1.04993	-0.195864	-1.14037	-0.0770854	-1.05269	-0.952326	-0.255694	-1.3688	-1.72083	-1.26413	0.762897	-0.30161	1.76534	0.788384	-0.68892	-0.226987	-0.41338	1.33909	-0.231703	-0.158476	-0.122399	2.51677	1.5813	-0.489907	-0.571049	-0.454495	-0.223301	1.17312	-0.461257	-0.76854	-0.0985085	-0.613859	-0.780832	3.227	-0.21973	-0.644441	-0.510973	-0.531659	-0.7354	0.574919
ENSP00000331369	2.30981	1.82465	0.537151	-0.191156	1.5876	2.45162	2.08798	1.19911	1.20748	0.980105	0.855004	0.919514	0.488858	2.37555	1.91915	-0.520048	1.36629	-1.28047	1.47887	-0.775892	0.748261	2.35783	2.26651	-0.0582502	1.4534	0.209079	2.08778	0.559316	-2.51177	-2.91743	-0.0908209	1.86834	1.80042	2.65705	1.43476	0.145258	1.15279	1.34456	1.93697	2.40281	1.9063	2.3626	1.89039	2.72056	2.55278	2.30882	2.62696	2.45743	3.19423	2.70016	1.94003	2.24688	2.28079	0.894854	1.83538	1.05613	1.82698	3.01495	2.47563	0.9803	1.61418	0.513533	1.65555	2.25462	1.78298	1.38641	2.09999	1.431	1.52529	0.94203	1.59188	1.30714	1.17436	-0.302868	2.7555	1.25536	1.4912	0.336221	2.18946	-1.87294	2.12631	0.462221	1.35544	0.63221	1.89338	1.33323	1.91457	2.81728	1.29942	1.9124	1.32937	-0.0718352	2.70895	1.57639	0.779876	1.49461	-0.134025	-1.57167	1.86944	1.84904	1.64778	1.36321	-0.66098	0.907298	0.0501761	1.66238	1.65882	2.24563	2.41797	2.19775	2.09789	1.07229	1.89222	1.58532	2.09834	2.17396	1.72608	2.11734	1.8549	1.69079	1.76181	1.45245	1.04276	0.312425	0.14619	0.705872	1.62539	1.11453	2.65895	1.32889	2.40925	0.0377783	0.0739882	2.35101	1.14042	1.9195	2.01451	1.71354	1.19793	1.65067	1.42929	1.58293	1.34565	1.62641	0.841359	1.02167	-0.370748	2.06574	0.262181	1.86801	-1.10224	2.48018	2.13058	0.998162	-0.0184998	1.81603	0.127172	0.925377	0.669131	0.324224	2.45211	0.572767	-0.471643	1.35952	0.831801	1.13585	1.30909	0.556001	1.23025	1.69287	1.52627	0.9753	1.95082	1.44456	2.15354	0.653555	1.09617	3.00838	2.34259	1.66488	2.34058	2.05014	2.44939	1.52172	1.96767	1.433	2.0508	1.27056	0.533781	1.74915	2.28702	1.82856	1.95757	1.34335	1.22046	1.26528	2.51735	1.64726	0.688968	2.66242	2.50049	2.46733	1.278	2.46325	2.65673	1.74794	1.75166	1.64537	1.08421	1.54694	0.814892	2.48958	2.21079	2.54747	2.06074	2.44237	1.82674	2.55068	1.28557	1.62863	1.21082	1.18941	1.31889	1.96128	1.22871	1.4398	1.56352	2.92668	2.75975	2.43246	2.79576	1.99863	2.19482	1.1662	1.4452	1.55477	1.77075	-0.962707	1.53381	1.34135	0.547141	0.541971	2.76639	0.65835	0.343111	2.01918	1.83282	2.77712	1.84589	2.07396	2.09036	3.63708	2.87489	2.00558	1.84654	2.92574	1.50654	2.41346	2.09835	1.3904	2.19661	1.07622	1.78722	1.42796	2.49642	0.180264	0.4292	1.12824	1.92316	2.39683	2.19052	1.88389	1.86556	1.82666	2.32464	1.49135	1.89459	1.84361	1.99761	1.34312	2.00753	1.60784	2.26159	1.74885	2.66608	2.30086	1.27917	1.86982	1.76531	1.51725	1.01719	1.75603	1.67371	1.71473	1.36066	1.87909	1.12694	2.21332	1.93155	1.03973	3.24927	1.88778	0.628916	0.442287	1.27149	2.06117	0.410918	1.83263	2.49329	1.76527	1.43033	0.400315	2.08412	2.11772	1.73714	0.203089	1.12685	0.86516	0.55897	-0.945625	-0.518622	0.28073	0.806328	1.42652	0.978237	0.953099	-0.408593	1.66753	-0.727119	-0.529806	1.00602	0.665584	-0.423381	2.49543	-2.66449	-0.187444	0.529537	0.779562	0.689149	0.470242	0.333038	2.4406	0.360061	0.722617	0.7312	-1.44117	0.0660819	-0.330121	0.384896	1.39504	1.66421	1.76141	-0.531859	-0.532418	-0.680593	0.891807	1.14447	0.734467	1.36751	1.05978	2.71642	0.886409	0.388459	1.50971	0.939134	0.551163	1.04946	1.6013	1.07918	0.640654	0.247226	0.214286	0.821609	0.649981	0.356986	0.260777	0.68472	0.361787	0.223769	0.520267	0.215205	0.133519	0.611692	1.01734	0.316228	0.277572	0.928546	0.158513	1.35374	-0.557329	0.337606	0.493773	0.737861	3.15616	1.35383	0.577942	0.146647	0.504713	0.609707	0.411165	0.222988	0.507918	0.55156	3.60648	0.315163	0.226991	0.379071	0.196929	-0.615151	0.457373	0.405309	-0.773216	-0.29251	-0.269332	-0.43197	-0.636612	2.02845	0.798113	1.26388	-1.7978	0.772945	1.04122	1.04826	0.264077	3.85633	0.342776	0.305232	3.62259	0.313783	0.492206	1.48467	0.529959	0.676859	0.538843	0.988071	0.706425	3.13199	0.196961	0.237703	0.139347	-0.417497	-0.553291	0.79083	0.172596	-0.123587	3.63535	0.0220618	0.830174	-0.00816524	-0.51769	0.358764	0.109979	0.326164	3.20847	2.38883	0.260777	-1.66135	0.429964	0.833616	0.569677	0.297649	-0.202383	-0.0746278	0.0278995	0.413646	-0.144505	1.70144	-0.345691	0.504517	0.701632	0.47331	-2.83309	0.128859	-0.790467	-0.587541	-1.597	0.804826	0.93033	0.325875	-0.0676975	0.0288305	-0.267473	0.0506613	0.721022	0.55897	1.47218	1.5484	3.15716	-1.54965	0.453413	0.0136412	0.640654	0.108042	-0.123651	4.19191	1.04921	2.3022	0.405193	3.89936	0.937923	2.46526	2.32664	0.310087	0.6703	1.93842	0.070014	3.40694	0.81029	0.398619	-1.01207	0.00735234	0.63447	0.0153411	0.290695	0.0624011	-0.613614	0.324628	0.571216	0.557329	-0.046761	0.557355	1.08566	0.230984	0.763072	2.81783	1.38264	0.339124	-0.040954	0.313889	0.388263	2.45852	0.410152	0.968496	0.328034	0.961319	0.181818	0.245602	0.609729	1.61885	1.68095	3.47852	1.63857	2.27249	0.619965	0.534244	0.192021	2.75415	0.41282	0.639602	0.551163	1.42194	2.15274	-1.55713	0.586588	0.107955	1.77123	0.510343	0.845241	0.738105	0.538628	1.72343	0.571771	0.235755	0.770454	0.481205	0.808281	0.581006	0.961154	0.959231	0.83534	0.95174	0.538168	0.664499	0.503153	0.861544	0.388692	-1.05343	0.777288	-1.01816	0.664702	-1.14239	0.770691	-0.502066	0.563711	0.395056	0.309397	3.64505	-0.0163979	3.68086	1.12087	0.783914	0.457409	0.618972	0.36181	0.933632	1.0393	1.08495	1.02937	0.933032	0.866783	1.15353	-0.521215	2.27927	1.27937	-0.389896	-0.442519	0.722038	0.564329	0.591209	3.141	0.296883	0.505247	-0.151753	1.64952	1.03581	0.265168	0.387304	0.388263	0.49134	0.311327	3.19291	0.842189	1.3182	0.668714	-0.207052	0.493773	0.661817	0.465481	-0.394164	0.563492	0.421685	0.434811	-1.42147	0.657951	-0.746259	-0.535158	2.66508	4.73283	-0.140876	-0.704863	-1.09747	-0.790316	-0.78312	1.63273	-1.21106	1.06063	1.4293	-0.839108	-0.611875	8.93423	-1.46918	4.77424	-0.773045	-0.505909	-0.691209	-0.61932	-0.457267	-0.343049	-0.169719	-0.353264	-0.649422	-0.662607	2.77449	-0.241332	-0.131502	-0.380355	-1.02753	-1.19698	-1.19225	6.76582	0.483258	0.877931	-0.755439	-0.911696	-0.655773	-1.03416	-0.853611	-0.556089	-0.75533	-0.386628	-1.10034	-0.820171	-0.512995	-0.869011	-1.10004	-0.876185	-0.576582	-0.285893	-0.271016	-0.722643	-0.601467	-0.346029	-0.285107	-0.617521	-0.373637	-0.261975	-0.494251	-0.264248	-0.229408	-0.570522	-0.883382	-0.334922	-0.311197	-0.779999	-0.274516	-1.03472	-0.454322	-0.345824	-0.470297	-0.669021	-0.234198	-0.997618	-0.541302	-0.24411	-0.487101	-0.57024	-0.400839	-0.26473	-0.468607	-0.515396	-0.21581	-0.323823	-0.276616	-0.374319	-0.27044	-0.105459	-0.423445	-0.398818	-0.0633708	-0.120181	-0.149978	-0.131502	-0.0284038	-1.33316	-0.708686	-0.960579	7.6673	-0.675245	-0.874704	-0.85499	-0.292865	-0.246537	-0.336893	-0.339941	-0.301291	-0.348791	-0.459984	-0.114762	-0.494883	-0.619375	-0.50323	-0.819691	-0.656916	-0.157189	-0.243777	-0.27057	-0.255067	-0.114762	-0.111244	-0.0897997	-0.26372	-0.166575	-0.318618	-0.204117	-0.727447	-0.172812	-0.123399	-0.348344	-0.208494	-0.327983	-0.198742	-0.146455	-0.292903	1.25339	-0.412355	-0.675955	-0.535972	-0.320831	-0.163378	-0.201616	-0.190439	-0.408125	-0.166575	-0.083958	-0.146455	-0.488298	-0.647501	-0.452615	2.66086	-0.239005	4.47446	-0.23649	3.06005	-0.728168	-0.792046	5.0942	8.96767	-0.355953	5.96861	1.18325	-0.642513	-0.526469	-1.06184	-1.10088	-0.211965	1.03753	-0.436211	-0.217065	-0.582386	-0.233225	-0.178856	-0.222176	-0.820777	-0.131502	-0.381872	-0.21263	-0.758834	-0.142852	-0.163887	-0.335998	-0.581858	-0.114762	-0.227642	-0.201445	-0.711502	-0.398753	0.359428	-0.198742	-0.59734	-0.193241	-0.331899	-0.206761	-0.105459	-0.321213	-0.533012	-0.507286	-0.166576	-0.521598	-0.860067	-0.282978	-0.673471	-0.169719	-0.166575	-0.347529	-0.196008	-0.342283	-0.37642	-1.3016	-0.389455	-0.769498	-0.333851	-0.816503	-0.247104	-0.264614	-0.574313	-0.139164	-0.135384	-0.199074	-0.135384	-0.175857	-0.582084	-0.496924	-0.264593	-1.5417	-0.419046	-0.591158	-0.505384	-0.119155	-0.156807	1.04977	-0.550812	-0.189927	-0.147077	-0.0776907	-0.0952949	-0.657132	-0.502414	-0.146455	-0.0633708	-0.28504	-0.686979	-0.456442	-0.713776	-0.538264	-0.83558	-0.802677	-0.704063	-0.801963	-0.504189	-0.605163	-0.481618	-0.746921	-0.388107	0.468175	-0.683445	0.38496	-0.599409	0.535636	-0.68167	-0.146455	-0.0548529	-0.384185	-0.319543	-0.268552	-0.21209	-0.224537	-0.105459	-0.698951	-0.445432	-0.570344	-0.366186	-0.812033	-0.845059	-0.907181	-0.85996	-0.805818	-0.754914	-0.926337	-0.212765	-1.43285	-1.00267	0.206425	0.281364	-0.657937	-0.527389	-0.544279	-0.181812	-0.31619	-0.488247	-0.156807	-0.163377	-0.865152	-0.305108	-0.372708	-0.379741	-0.464816	-0.320103	-0.163377	-0.74159	-1.04285	-0.599449	-0.768275	-0.461302	-0.613798	-0.457569	-0.156807	-0.525754	-0.405455	-0.419104	1.20234	-0.606934
ENSP00000249442	1.17615	0.563495	-0.162113	-1.20511	0.824321	1.399	1.48603	-0.110258	-0.17314	0.574206	0.141376	0.0687697	0.496903	1.23703	-0.0953441	-1.55931	0.735392	-1.87038	0.630873	-1.84646	-0.923463	1.14852	1.71772	-0.841308	-0.607715	-0.808765	0.278401	-0.119885	-1.34312	-2.6027	-0.595664	0.0561514	1.43218	1.60431	0.729691	-0.111182	0.124891	0.889042	1.05767	1.29877	2.07028	1.34459	2.03034	0.776135	1.84821	1.04034	1.02293	1.02102	2.41639	1.67859	0.5856	0.332551	1.34368	0.899552	0.80651	0.890587	0.64973	0.350506	0.393999	0.144747	1.64837	1.19918	0.971586	1.11276	0.677322	0.621257	1.35699	0.871165	-1.35145	0.155209	1.23714	0.0978267	-0.26575	-1.85783	2.04282	0.817705	0.0678525	-0.0777229	0.621374	-0.732188	1.55497	0.606115	1.40094	0.0194188	-0.236129	-0.0603103	1.44467	1.43763	0.147324	0.92604	0.701082	1.51602	1.50911	0.352391	-0.367693	-0.46862	-0.716853	-0.424489	0.348509	0.73079	0.203925	0.417708	-1.67321	-0.745513	-0.387317	1.11171	1.2268	-1.69372	-2.05662	-0.893635	-0.891955	1.26338	1.14473	-0.944024	1.65456	1.39806	1.20822	1.77526	1.06567	1.27346	-0.633306	1.45887	0.0576858	0.482624	-1.58329	0.804056	0.112439	0.602349	0.784518	0.323256	1.84373	-0.398333	0.204618	0.797726	-0.231516	0.238549	-0.544896	-1.23454	-0.0288817	-0.0731674	-0.868627	-0.591861	-0.166287	0.437807	0.176971	0.678517	-1.22697	1.4678	-0.0950605	-0.401972	-0.0213716	1.7156	1.6999	0.896732	0.0338128	-0.291484	-0.960505	0.0634801	-1.15833	0.222403	1.05304	0.0217757	-1.16724	0.494522	-0.107296	0.764665	-0.539466	0.459948	-0.6051	-0.408337	1.43064	0.539871	0.173032	1.75549	0.769776	0.845551	1.45722	0.302981	1.70255	-0.189315	2.03752	0.567194	1.77541	1.81256	0.7421	1.20174	1.30703	0.350598	0.303562	1.33118	1.36291	-0.0184632	1.06407	1.08389	0.986618	1.50788	1.38076	1.86586	-0.590872	0.833314	1.76015	1.16899	0.814434	2.02037	1.28425	1.69285	1.35827	-0.345486	0.203242	1.62341	2.17441	0.193528	1.02529	1.36806	1.33788	1.76324	0.815725	1.67924	1.51752	1.76705	0.146972	1.27872	1.39144	0.887404	1.37073	-0.0416928	1.0508	1.33186	2.03366	1.12835	1.71911	0.945784	1.79114	1.30733	1.56548	1.1592	0.847727	-0.670571	1.88103	0.0206913	0.650879	0.441444	1.25644	0.28814	0.476544	1.81364	1.22119	1.34596	1.81455	2.00866	1.46618	1.67048	2.0276	1.22072	1.97599	1.96719	1.54971	0.568379	0.671185	1.65442	1.32856	0.851789	1.26063	1.31375	1.1653	0.402601	0.573445	1.61045	2.62012	1.58058	1.53764	1.72241	0.895939	1.41844	1.31173	1.30527	1.61741	0.608237	1.18514	0.628579	0.760541	1.6075	1.13527	0.744308	1.46353	1.46307	0.207472	1.01959	0.849672	0.588646	0.397398	0.151916	-0.451626	-0.677851	0.862971	0.692798	0.456271	0.943478	-1.063	-0.160071	2.86903	0.761022	-0.187846	0.846812	0.419124	0.953312	0.133525	1.43881	0.989822	1.22191	0.390398	1.53656	0.391132	1.14126	0.833543	0.609926	0.914438	1.02431	0.698183	-0.677703	-0.335239	0.369331	0.906027	1.77775	-0.81029	-0.865775	-0.220602	-0.225591	1.53685	2.01387	1.21966	-1.30038	-0.330791	-0.227677	-0.352981	-0.0646846	-1.65446	-0.993257	0.759794	0.518686	0.373312	-0.159376	0.444528	0.813361	0.865015	0.785135	0.194485	-0.173734	0.411858	1.68588	2.2211	-0.356534	-0.416982	-0.373193	-0.470543	1.08093	1.41574	0.878202	1.72936	1.18562	0.758809	1.039	0.46216	1.80768	-0.947631	0.588128	1.17073	-0.409852	1.34999	0.768601	0.395056	0.234587	-0.916078	-1.1907	0.365769	0.309397	0.795348	0.439718	0.305126	-1.63187	0.288213	0.23081	0.771295	1.06827	0.438058	0.331756	1.27235	0.23192	-0.493865	-0.348469	0.423374	0.498437	0.7785	0.116753	-0.555788	0.68127	0.248877	0.55156	0.774597	0.493742	0.289214	0.648425	0.645314	0.154792	0.37969	0.276877	0.471727	0.322403	1.87244	0.531085	0.510915	-0.627682	-0.0824985	-0.140888	-0.292013	-0.507215	-0.261911	-0.789248	-0.614089	-1.53556	-0.877794	1.13314	1.27872	0.286188	0.238673	0.441336	0.400116	0.332511	0.347576	0.63755	-0.498365	0.647052	0.745403	0.659333	1.23125	0.893622	0.0383608	0.184415	0.306029	0.214128	-0.300618	-0.350419	0.894845	0.25544	0.0714877	0.34076	0.106492	0.893037	0.170029	-0.387601	0.436475	0.305126	0.348209	0.0739882	-0.197911	-2.70824	0.653049	0.457373	1.03875	-1.4862	0.353417	-0.0534093	0.0784622	0.132796	0.490607	0.0841076	-0.469392	-0.206414	0.548079	0.823721	0.591736	0.37323	0.230472	-0.690033	-0.416213	-1.38093	0.916299	1.06439	0.349763	-0.073602	0.195005	-0.261074	0.17157	0.916768	0.694767	1.96737	2.13815	0.156269	0.710399	0.523341	0.084668	0.748373	0.192789	0.107234	0.23875	-0.745555	-0.164195	0.481173	0.258917	1.17833	2.80614	-0.134003	0.358764	0.852711	-0.271163	0.128323	0.0697836	0.895434	0.489037	1.21712	0.179198	0.753258	0.139388	0.384896	0.179264	-0.491815	0.39848	0.605079	0.642207	0.0947342	0.636502	-0.797911	0.335453	0.936041	-0.02296	-0.483886	0.517806	3.60289	0.396746	0.470108	-0.299632	0.46216	1.3247	-2.326	1.18024	0.247855	0.335453	-1.37225	1.63285	1.81493	0.12226	1.81654	-0.194624	0.667387	0.567217	0.23192	-0.0898027	0.445756	-1.3702	0.615882	1.65389	2.28879	0.756798	0.65379	0.179403	2.05933	0.570757	0.886109	-1.08688	0.596734	-0.289683	0.66433	0.320863	0.8975	0.598912	-0.944147	0.694045	1.07261	1.02225	0.979495	1.02595	0.614337	0.822445	0.580996	0.948698	0.490607	1.11904	0.882825	1.13144	0.681737	1.01613	0.851953	-0.41398	0.643944	0.408532	0.334339	0.239783	3.43592	0.195028	1.24734	0.914677	0.534818	0.689664	0.428331	1.12435	1.20434	1.3097	-0.679851	1.23028	0.963438	-0.65236	2.08724	2.67028	-2.45751	-0.202383	-0.233318	-1.085	-1.52753	0.696122	0.109472	-2.67022	-1.68851	-0.00652342	-0.328399	1.18428	0.344337	0.478018	0.439679	0.513914	0.382897	0.0712621	0.990631	-0.515457	0.788258	-0.226849	0.593299	-1.1709	0.514026	2.28083	0.649981	0.478018	0.520238	-1.33044	-1.25672	-0.849549	-0.64139	0.0233724	4.42936	-1.44165	-0.774514	-1.24308	0.0844873	0.193444	1.05547	0.103531	-1.12821	-1.33217	-0.904039	0.867286	11.5737	-0.990755	9.68198	-1.06101	3.32754	0.614648	-0.658305	-0.487408	-0.359978	-0.166577	-0.428962	-0.723243	-0.757862	-0.711955	-0.268431	-0.182201	-0.395772	-1.17194	-1.38604	-0.615237	0.202109	0.165586	-0.34502	-0.906141	-1.04952	-0.763037	-1.23033	-0.939301	-0.695137	-0.859132	-0.442535	-1.24593	0.339198	-0.541847	-0.907169	-0.64256	-1.02834	-0.677847	-0.390353	-0.278601	0.435215	0.887494	-0.355877	-0.313628	-0.70274	-0.42217	-0.304076	1.19979	-0.301601	-0.266689	-0.70398	-0.892301	-0.41994	-0.328534	-1.01242	-0.268041	0.972132	0.536471	-0.406867	-0.46937	-0.688645	-0.236789	2.68143	-0.61778	-0.311215	-0.509061	-0.694078	-0.471915	-0.291566	-0.584124	-0.589953	-0.230109	-0.362048	-0.282133	-0.454878	-0.321166	-0.123401	-0.481916	-0.489719	-0.0839586	-0.19601	-0.16338	-0.14998	-0.177309	-0.829753	0.371204	0.774557	6.32656	0.30607	-0.924379	-0.984214	-0.300651	-0.268952	-0.42723	-0.391434	-0.345841	-0.34208	-0.58744	-0.127513	-0.615677	-0.669967	-0.601492	-0.970652	-0.762436	-0.241244	-0.254872	-0.324207	-0.245834	-0.160125	-0.166577	-0.0952973	-0.286057	-0.217067	-0.336139	-0.232052	-0.754171	-0.263658	-0.135385	-0.424867	-0.306379	-0.342307	-0.226068	-0.175859	2.47511	-0.590454	-0.424711	-0.784958	1.18838	-0.34475	-0.196011	-0.198951	-0.24813	-0.456139	-0.236567	-0.110205	-0.175859	-0.514338	-0.733638	-0.562428	-0.371782	-0.287184	4.58365	-0.438728	3.81594	-0.766715	-0.860329	5.46701	5.48612	-0.283067	6.09383	0.613568	-0.776633	-0.633833	-1.28221	-1.30467	-0.246072	-0.642202	-0.497533	-0.217068	-0.667509	-0.246062	-0.231936	-0.251019	-0.0551101	-0.166578	-0.454468	-0.278587	-0.897345	-0.193577	-0.170048	-0.355226	-0.710686	-0.153429	-0.236336	-0.23942	-0.777072	-0.470725	-0.954266	-0.248338	-0.676163	-0.231948	-0.374398	-0.247954	-0.114764	-0.392433	-0.551324	-0.582126	-0.229655	-0.572004	0.00811959	-0.342695	-0.789442	-0.20164	-0.153429	-0.496248	-0.207067	-0.381934	-0.449648	-0.920419	-0.429694	-0.991022	2.052	-0.899081	-0.270182	-0.331472	1.01536	-0.166931	-0.16338	-0.25709	-0.190441	-0.169721	-0.607163	-0.524538	-0.292921	-1.13232	-0.4386	0.992249	-0.566383	-0.127513	-0.190441	-0.673729	-0.602749	-0.259293	-0.190441	-0.0633714	-0.100502	0.612756	-0.558549	-0.184729	-0.063371	-0.325787	-0.76247	-0.552385	0.435629	-0.631198	-0.871563	-0.849473	-0.835093	-0.86769	-0.571886	-0.73072	-0.550558	-0.809458	-0.464167	-0.904865	-0.764627	-0.92271	-0.617306	-0.848942	-0.736662	-0.142854	-0.0548535	-0.396144	-0.333696	-0.262402	-0.24768	-0.288825	-0.105461	-0.781836	-0.514945	-0.623861	-0.425786	-0.906626	-0.965602	-1.03219	0.0733379	-0.971905	-0.805066	-0.0260573	-1.30292	-1.51717	1.48055	-0.829273	-0.0879744	0.674626	1.0936	-0.629758	-0.236566	2.54737	1.41891	-0.217349	-0.166578	-0.939229	-0.328725	-0.454835	-0.418123	-0.48492	-0.374383	-0.222337	-0.810915	-0.285156	-0.708476	-0.921503	-0.553165	0.784366	-0.479397	-0.185104	-0.602107	-0.458282	-0.499719	0.941157	2.34259
ENSP00000465432	1.71499	0.977498	-0.0856858	-1.21321	-0.143719	0.106621	0.0273049	1.17423	1.24292	0.43729	0.273106	0.495134	0.420866	1.50963	1.31548	-0.573083	0.0354824	-1.64136	0.350671	-0.675772	-1.07702	0.983024	0.697474	0.70452	0.536725	0.674198	1.11238	0.870817	0.989389	0.631453	-0.174441	2.10823	0.964523	1.25878	0.382871	-0.122146	0.412557	0.391821	0.781702	0.508789	0.412017	0.647122	0.604158	0.573311	0.922965	1.0403	0.738731	0.652414	0.926717	0.576563	-0.154542	0.506611	1.44247	1.07834	-0.411724	0.227681	0.161258	0.911191	1.10798	0.249211	0.615275	-0.0718895	0.659085	-0.375687	-1.30257	-0.239781	0.482418	-0.0248479	-0.566669	-0.666096	0.456444	-1.24119	-1.35964	-1.19629	0.864339	0.63353	0.410191	-1.07438	-0.271655	-1.47768	0.661331	-0.0868407	0.430744	-1.70748	-0.910677	0.168208	0.542718	-0.536658	-1.2665	0.634932	1.0156	0.699272	-0.614532	-0.11234	-0.0275041	0.733083	-0.0982709	-0.544864	0.235683	0.217847	0.500525	0.366417	-0.979913	0.640879	0.310872	0.680852	1.0513	1.68056	1.10476	1.13786	1.68758	0.876127	-0.186325	0.98709	1.18145	1.03447	0.929678	0.849775	0.782213	0.946993	-0.0328455	1.163	1.20174	-1.66779	0.52877	0.17821	-0.0326537	-1.53226	0.814821	0.234514	0.871717	-0.188979	-0.629216	0.309409	0.367347	0.595203	0.897071	0.901428	-0.698434	-0.32339	-1.87372	-1.27637	-0.33044	-0.0488708	-0.928804	-0.674522	-1.42976	0.830578	-1.41443	-0.0169324	-0.302443	0.992219	0.479209	0.441341	-0.723062	0.633661	-1.11736	-0.617631	-1.18152	-0.917999	0.323157	-1.00945	-0.906752	-0.809274	-0.409743	-0.383713	-0.647737	0.00409946	-0.148077	-0.244671	-0.162677	-0.907618	1.44372	1.09621	1.105	0.769533	0.961932	0.79413	0.457101	-0.0786574	1.38445	0.868966	0.538028	0.782645	0.32537	1.58082	1.01604	1.53663	0.51781	1.31195	0.744551	1.32721	0.854093	0.253207	0.95909	0.229375	0.394806	-0.0116177	1.32216	0.402679	0.704444	0.492775	-0.413768	0.831066	0.373392	1.53584	1.2273	0.699239	0.441576	1.15883	1.20635	0.460292	0.876715	0.951172	1.22988	0.921411	0.795744	0.787831	0.687976	0.97259	0.916862	0.428405	0.610243	1.17998	0.525973	0.569826	0.613467	1.07779	1.44993	0.669284	1.2538	0.982708	0.961237	0.595769	0.631571	0.200916	0.813227	-0.509218	0.61259	0.817236	-0.12737	-0.593757	0.375394	0.832501	-0.204727	1.0419	0.987529	1.24955	0.421167	0.478524	0.439536	0.789977	0.892627	0.768798	1.16109	0.950016	0.444268	0.52288	0.689508	0.519671	0.870938	0.26332	1.01194	0.507029	0.802211	0.334996	1.45448	0.378236	1.57456	0.849909	1.56852	1.60403	-0.0500109	0.258429	0.782449	0.455927	0.800183	0.533152	0.355896	0.362108	0.212059	0.798181	0.862833	0.848724	0.982426	0.714365	0.317486	0.803486	0.404652	-0.0571748	-0.225262	-0.149385	0.571012	0.137423	-0.409482	0.581734	0.278491	0.0143504	-0.158671	-0.0428857	1.78411	0.13222	0.508268	-0.306164	0.0098039	0.0710524	-0.197314	0.355058	0.503119	0.66831	-0.497917	-2.18528	0.364199	0.573637	0.368817	-0.420122	0.210417	0.420738	0.392242	0.543476	-1.2747	-2.51872	0.447767	0.789559	0.456191	0.435946	-0.987578	0.849218	0.684883	0.819969	0.491234	0.390581	-0.950714	-0.902679	-1.17833	-0.655797	0.192098	0.372257	0.374611	0.129379	0.00351366	-0.716569	0.079136	0.333045	0.361787	0.293032	1.86442	-0.775193	3.26379	0.622112	0.771908	0.83824	-1.22732	0.78149	0.675887	0.546181	0.629406	0.476731	0.736765	0.662441	0.330668	0.53901	0.0970462	0.772101	0.586612	0.353756	0.605614	-1.14201	0.600544	0.40161	-0.134535	-0.18837	0.454609	0.330464	-0.102759	-0.132712	0.377805	0.020004	-0.125259	0.285887	-0.222354	-0.330464	0.373569	0.562461	-0.0131888	-0.136559	0.537277	-0.319173	0.611366	0.756541	0.0126501	0.207143	0.410197	-0.573231	-1.42234	0.23111	-0.310546	0.241649	0.346806	0.251656	-0.170661	-3.08751	0.303505	-0.291339	-0.127515	-0.195781	0.0289093	-0.0830439	0.786476	0.167779	0.204155	-1.29511	-0.714056	-0.718185	-0.919802	0.648087	0.992607	0.438127	0.623631	-2.60455	0.474746	0.570476	0.552731	-0.168763	2.41135	3.05947	2.92867	2.66621	-0.110208	0.207016	0.854461	0.233203	0.286468	0.199728	0.463307	0.426481	1.58067	-0.326582	-0.233723	-0.341899	-0.868808	-1.18012	0.418271	-0.284113	-0.614089	-0.146018	-0.435148	0.399501	-0.379551	-1.00657	0.040954	-0.231338	-0.0793745	-0.453298	1.13351	-0.0631097	0.288634	0.0614954	0.492241	-2.64386	-0.063637	-0.647176	-0.527963	-0.435909	0.0748305	-0.628757	-0.998965	-0.887159	0.228881	0.401596	0.206662	-0.108809	2.14954	-1.59969	0.76807	-2.83505	0.372257	0.501697	-3.01078	-0.636967	-0.386192	-0.769005	-0.56725	0.374932	0.200196	0.719359	0.755166	-0.447074	0.328698	3.60656	1.88884	0.313199	-0.302464	1.67623	-0.289976	0.542791	-0.678009	0.0789091	2.28077	0.492815	1.32268	1.27235	-0.100504	0.357289	1.06053	-0.480537	1.67828	0.389622	0.0686323	0.527094	-0.412414	0.319527	-0.315982	-0.104017	-0.392959	0.885167	0.062226	0.206529	0.228941	-0.482602	0.223244	0.607155	2.97543	0.40118	1.40095	0.782517	-0.0435699	1.59912	-0.116062	0.0357115	0.980212	0.00698447	0.524	-0.0495582	0.51414	-0.279508	-0.167379	0.290374	0.868922	0.846302	1.90343	0.858225	1.16681	0.342329	0.300454	2.37471	1.21615	0.0969359	0.405541	0.35538	0.815806	1.19259	-2.33747	0.344549	-0.343974	1.03537	0.216287	0.454289	0.418665	0.308427	1.05018	0.292495	2.87149	0.498237	0.254242	0.558022	0.32947	0.526866	0.562226	0.563078	0.568112	0.24408	0.383741	0.223145	0.470142	0.130189	0.529646	-1.99326	0.534582	0.390937	0.492447	0.441281	0.864356	0.274855	0.00626237	2.76036	-0.271083	1.75036	2.04915	0.633256	0.488138	0.259299	0.32407	0.0541086	0.545097	0.65092	0.63447	0.567403	0.578914	0.50298	0.634448	0.77392	1.00426	0.710207	1.0078	0.911839	0.433251	0.310253	0.386989	1.76772	-0.0138026	0.239566	1.57938	0.916932	0.625543	-0.102123	0.192681	0.172107	0.223661	-0.0379747	-0.472089	0.524275	0.719119	0.432144	1.20362	0.290596	-2.21562	0.194653	-0.966404	0.330515	0.130681	0.195908	0.399938	0.378706	-0.428972	-0.404899	-0.515468	3.59797	0.772915	-0.443063	-0.710824	-0.448442	-0.430331	0.415643	-0.756012	-0.619056	-0.725576	-0.479766	-0.397645	3.32732	1.56971	2.09483	0.110554	-0.267506	-0.376322	-0.391295	-0.297654	-0.206768	-0.105463	-0.236737	-0.379515	-0.374611	-0.346691	-0.105463	-0.0708881	-0.184733	-0.5813	-0.665978	-0.741621	3.64307	-0.687438	-0.627691	-0.522961	-0.599611	-0.461968	-0.659389	-0.606839	-0.35901	-0.513862	-0.262521	-0.691647	-0.551816	-0.353684	-0.56253	0.503153	-0.570343	-0.407885	-0.160128	-0.181818	-0.449365	-0.359824	-0.182144	-0.193247	-0.379492	-0.224544	-0.175863	-0.330227	-0.135388	-0.0952981	-0.380777	-0.529806	-0.210214	-0.168025	-0.506499	-0.193247	-0.556569	-0.649747	-0.231995	-0.303562	-0.402645	-0.127515	0.939648	-0.314567	-0.14646	-0.293246	-0.354575	-0.307148	-0.181818	3.03649	-0.323278	-0.176218	-0.175863	-0.163383	-0.236572	-0.201452	-0.0548546	-0.26849	-0.269344	-0.0839604	-0.0898027	-0.0708881	-0.0708881	-0.60497	-0.842401	-0.435113	-0.559374	2.87449	-0.487781	-0.54984	-0.516959	-0.190445	-0.131507	-0.222271	-0.217072	-0.142857	-0.190734	-0.295681	0	-0.295667	-0.334339	-0.286188	-0.456706	-0.443419	-0.123404	-0.143463	-0.15729	-0.123404	-0.0633724	0	-0.0447661	-0.142857	-0.0898027	-0.160581	-0.131507	-0.410401	-0.156813	-0.0776931	-0.224733	-0.15729	-0.187608	-0.163383	-0.0839604	-0.190734	-0.31578	-0.231995	-0.473703	2.95356	-0.201701	-0.100504	-0.119159	-0.127515	-0.243334	-0.119159	-0.0898027	-0.0776931	-0.309056	-0.39908	-0.293671	-0.204124	-0.178862	1.187	-0.679714	2.74866	-0.385872	-0.466794	1.72082	1.1808	1.39798	1.41482	0.69678	-0.41279	-0.289725	-0.632511	-0.659379	-0.119159	-0.355534	-0.268097	-0.120114	-0.366255	-0.135388	-0.0952981	-0.150518	-0.498621	-0.0952981	-0.257229	-0.114766	-0.492049	-0.0776931	-0.0708881	-0.175863	-0.377069	-0.0776931	-0.139169	-0.119159	-0.424866	-0.224544	-0.509052	-0.105463	-0.359824	-0.144926	-0.193525	-0.123404	-0.0447661	-0.231821	-0.277361	-0.309397	-0.0839604	-0.283552	-0.582795	-0.15729	-0.403961	-0.0952981	-0.0839604	-0.181818	-0.114766	-0.18008	-0.234375	-0.802552	-0.203341	-0.503617	-0.184733	-0.490546	-0.139169	-0.169725	-0.342165	-0.0952981	-0.0708881	-0.110208	-0.0548546	-0.0952981	-0.369456	-0.330663	-0.178862	-0.98133	-0.269625	-0.404306	-0.351095	-0.0708881	-0.0633724	2.0583	-0.365806	-0.143463	-0.119159	-0.0447661	-0.0839604	-0.409357	-0.324628	-0.0839604	-0.0633724	-0.199007	-0.477454	-0.322543	-0.520483	-0.348469	-0.500005	-0.519533	-0.541271	-0.52892	-0.306744	-0.37803	-0.288831	-0.440671	-0.264677	-0.515041	1.97566	-0.496684	-0.384177	-0.475906	-0.427189	-0.100504	-0.0776931	-0.234206	-0.187608	-0.166581	-0.142857	-0.172818	-0.0952981	-0.486884	-0.323206	-0.360027	-0.242493	-0.522016	-0.602082	-0.590247	-0.521705	-0.54299	-0.474693	-0.584246	-0.698042	-0.851085	-0.658549	-0.871276	-0.793565	-0.431248	-0.358921	-0.389884	-0.135388	-0.204124	-0.310958	-0.139169	-0.0548546	-0.589088	-0.191233	-0.251034	-0.281031	-0.295539	-0.212191	-0.139817	-0.504798	-0.647379	-0.433617	-0.980822	-0.331756	2.26084	-0.289214	-0.100504	-0.375714	-0.255015	-0.297241	-0.387601	-0.389846
ENSP00000368612	0.550773	0.629002	-0.871993	-1.5501	-0.431367	-0.320024	-0.422346	0.612932	0.57805	-0.321813	-0.0989858	-0.195791	-0.180449	0.456675	0.691097	-1.10032	-0.225551	-2.50017	-0.446804	-1.28214	-0.125555	0.474209	0.830718	0.801481	0.676549	0.950376	0.545201	-0.146394	-0.955127	-0.677903	0.84982	1.10399	0.103026	0.467474	-0.019525	-0.38655	-0.417949	-0.187912	-0.114603	0.232976	-0.730561	0.0423009	-1.09977	0.614947	0.0192678	-0.7105	0.204622	-0.218735	0.00604674	-0.52578	-0.460214	-0.0152817	0.483072	-0.813285	-0.847535	-0.571602	-0.800284	0.291342	0.0801814	-0.107819	0.611182	-1.19829	0.00530101	-0.877036	-1.67491	-0.0940982	-0.159582	-1.04769	-0.774944	-1.1763	0.422556	-1.45457	-1.08691	-1.58054	0.0224708	-0.280433	1.35827	-1.55483	-0.0216346	-2.05956	0.203139	-0.556519	-0.402992	-0.172399	-0.437631	-0.644247	0.430396	-0.266661	-0.00523757	0.227391	-0.150631	0.843083	0.259981	-0.830803	-2.2224	0.100363	-0.766862	-1.29612	0.120818	0.0282165	0.278837	0.190523	-0.819593	-0.421865	-0.98764	0.15589	-2.11675	0.825009	0.810068	0.95088	-0.085227	-2.70423	-0.132492	-0.144199	0.488071	-0.0885616	0.904183	0.430156	-0.116441	-1.17554	0.830879	0.2019	0.232682	1.11529	-0.521456	-1.46999	-0.225193	0.41611	-0.0904947	-0.141926	-0.153584	1.51355	0.971825	-0.237779	0.679304	0.0886774	1.69025	-1.051	-0.829669	0.405309	-0.982796	-0.245326	0.61543	-0.140355	0.126533	0.224397	-0.55831	-0.537922	-0.423207	0.0670836	-2.91558	-0.393965	-0.535364	-0.0104507	-0.858115	0.244319	-1.77214	-1.25239	-1.26864	-0.815089	-0.216063	-1.26642	-1.95139	-0.774189	-1.00532	-0.882007	-0.036173	0.289348	0.151418	-0.108659	-0.877609	-0.436791	1.44811	0.0174213	-0.42666	-1.08677	-1.10277	1.07035	-0.356208	0.145855	1.21417	0.0242965	-1.0552	0.0764689	0.579385	0.476167	0.301874	-0.560044	0.621837	-1.09996	-1.46401	0.315986	0.128333	-0.687539	0.19497	-0.929602	0.308667	0.34845	0.117606	0.109571	-0.0573133	0.0621541	-0.971749	-0.819121	-0.458948	0.401639	-0.611393	0.169235	-0.558606	-0.549151	-0.989197	-1.46762	1.19412	0.227761	1.01042	0.738991	0.0926518	-1.15301	-0.803025	-0.66435	0.0411952	-1.50606	-0.448618	-0.0695418	-0.453962	-0.0770546	-0.191606	0.136247	0.738424	0.596593	-0.416989	0.373437	-0.749914	-3.26759	-1.04837	-0.585342	-0.405513	-0.708675	0.877781	-0.592066	0.0446635	-1.12252	-0.493214	0.390499	-0.116934	-0.848799	-0.00867118	0.679381	-0.634312	-0.266348	0.342026	0.954518	0.372534	-0.21763	0.172737	-0.0827362	-0.515903	-0.0250014	-0.169045	0.0185872	-0.308881	-0.144743	-0.165435	0.266359	-0.371321	0.582635	-0.0248341	-0.288174	-0.310615	-0.314828	-0.643949	0.487301	0.0613311	-0.0827697	0.111756	-0.155229	-0.546175	-0.153327	-0.538162	-0.143003	-0.618086	0.335237	-0.421898	-0.0174872	0.435265	-0.209199	-0.066344	0.251765	-0.134272	-0.771357	-0.966265	-0.744962	0.288134	-0.768642	-0.915002	-1.42095	0.485406	-0.564759	0.41473	-1.33729	0.0673518	-0.593885	-0.286886	-0.519943	-0.559555	-0.358965	-0.494231	-0.350337	-0.374103	0.220527	0.00191742	-0.28419	-0.652306	-0.00892692	-0.678937	-0.750032	-0.323305	0.453413	0.416828	0.659413	-1.01007	0.186938	0.554247	0.877165	0.548079	0.496029	1.11776	-0.999212	0.771247	0.959079	0.572828	0.365806	-0.961017	-0.688081	-1.06847	-0.678793	0.256636	0.425145	0.418603	0.255153	0.0994836	1.41644	0.121086	0.452162	0.42727	0.372751	-0.323423	1.31854	0.048361	0.749438	0.890008	0.933239	-1.13506	-0.995575	0.777905	0.586397	0.660591	0.514055	0.801298	-1.33183	0.431595	0.595853	0.220436	0.902708	0.633796	0.37025	-1.30406	0.921489	0.656847	0.425178	-0.085064	-0.132796	-1.57625	-1.95933	-0.0115908	-0.109575	0.392776	0.137187	-0.115304	0.347835	-0.150862	-0.111299	0.406553	0.635392	0.0924281	0.0104137	0.599405	-0.260666	0.730595	0.919391	0.026102	0.291683	0.430409	2.02416	0.737309	0.315012	-0.122291	0.257597	0.345913	0.28903	-0.167935	0.245003	0.360283	-0.2085	-0.0605852	-0.0556032	0.174015	-0.0587363	0.9705	0.15481	0.29394	-1.08445	-0.616881	-0.5707	-0.791431	-1.15967	1.09334	0.492206	0.751646	-2.90739	-1.87214	0.602195	0.711372	0.0308845	-0.195781	0.152586	0.00404891	-0.0851092	-0.00626237	0.285918	0.947933	0.298807	0.389252	0.329346	0.540989	0.442542	-0.413003	-0.237439	-0.0521365	-0.253764	1.3083	-1.04749	-1.75634	-0.178123	-0.440725	-0.0109551	-0.252296	0.481205	2.58391	1.10429	0.108594	-0.140888	0.0630447	1.85614	-0.672754	-0.0102905	0.338531	0.140217	0.522221	0.355544	-0.00725495	-0.560006	-0.416213	-0.34934	0.174464	-0.463108	1.04367	-0.755923	0.281657	0.49845	0.315058	-0.00934806	-0.185045	-1.57285	-1.12626	0.336913	-2.09944	0.602018	0.176676	-0.539337	-0.339079	-0.724776	-0.410852	0.382582	0.343481	0.803972	0.872357	-0.311781	0.368761	0.21836	-0.312096	0.39626	-0.265022	-0.427384	-0.220186	0.604561	-0.579971	0.110539	-0.212192	0.513153	-0.6061	1.48862	0.0677539	0.405541	-0.803972	1.89977	-0.350699	0.473785	0.115304	0.521181	-0.260895	0.305026	-0.259623	0.0605942	-0.190263	-0.965175	0.0973544	0.312096	0.316911	-0.360658	0.287641	-1.64033	-0.0573834	0.432726	-0.586422	-1.04139	0.223244	-0.449848	-0.00690082	0.0935307	1.05628	0.171859	0.59353	0.0112595	0.494767	-0.180475	-0.126723	0.269097	-0.936615	-0.899816	-0.364816	-0.946228	-0.674364	-2.23639	0.388692	-0.127638	1.35684	0.175713	0.45111	0.38014	-1.05676	-0.668123	0.401843	-2.1312	-0.210011	1.19457	0.257593	0.540355	0.507738	0.368005	1.10678	0.344409	-0.0470295	0.537025	0.352522	-1.64485	0.436436	0.650002	0.581781	0.561866	0.590028	0.312898	0.452649	0.334995	0.517223	0.263463	0.575947	0.49088	0.600453	0.45897	0.589114	0.515968	1.00611	0.331899	0.122291	0.0443153	-3.02981	-0.363883	-0.245953	0.704265	0.503386	0.299349	0.389005	0.198189	0.599629	-3.22961	0.61332	-3.18472	0.664314	0.569894	0.739476	0.89444	-0.722097	0.791212	1.05008	-0.899317	0.48303	-2.19321	-1.90409	-0.27825	0.0365392	0.258002	-0.500784	1.06134	-1.36658	0.0246029	0.138593	0.256682	0.265433	0.135202	1.75426	0.603688	-1.11379	0.470142	-0.620389	-2.38648	0.407494	0.248112	-0.834868	0.365554	0.224275	0.206551	0.465274	0.420084	-0.446441	-0.408836	-0.622637	2.76162	-0.678693	-0.522429	-0.770194	-0.507451	-0.479245	-0.91195	1.65985	-0.693656	-0.838701	-0.539704	-0.387694	2.67698	0.074071	0.51658	-0.0458569	-0.309397	-0.414945	-0.396509	-0.299609	-0.238919	-0.0839604	-0.243715	-0.455908	-0.421272	-0.392048	-0.142857	-0.0969285	-0.224733	-0.667278	-0.785342	-0.797632	0.579233	1.77539	-0.694418	-0.556536	-0.60171	-0.490249	-0.720189	2.61688	-0.422565	-0.560492	-0.292973	-0.786753	-0.585062	-0.396298	1.11344	-0.775614	-0.615404	-0.416696	-0.171242	-0.14646	1.48645	4.57425	-0.179202	-0.160128	-0.402927	-0.226015	-0.155185	-0.369287	-0.153432	-0.169725	-0.396226	-0.584778	-0.213652	-0.209609	-0.564318	-0.184733	-0.661046	-0.78358	-0.227673	-0.318122	-0.427942	-0.142857	-0.666453	-0.335098	-0.175863	-0.293246	-0.370999	-0.324409	-0.135388	-0.303505	-0.35472	-0.160128	-0.163813	-0.172818	-0.278543	-0.211972	0	-0.250936	-0.322749	-0.0839604	-0.0839604	-0.105463	-0.0952981	0.75002	-0.903202	-0.47436	-0.673296	2.83103	1.50854	-0.579234	-0.639231	-0.219786	-0.163383	-0.261074	-0.178862	-0.185045	-0.227174	-0.329346	-0.0708881	-0.342329	-0.409357	-0.345197	-0.525042	-0.450186	-0.136083	-0.132254	-0.185045	-0.142857	-0.0633724	-0.0708881	-0.0447661	-0.175863	-0.119159	-0.193247	-0.139817	-0.459916	-0.114766	-0.0839604	-0.203341	-0.163383	-0.214747	-0.175863	-0.0776931	-0.206768	-0.353024	-0.234839	-0.496589	-0.361787	-0.196014	-0.0839604	-0.139169	-0.110208	-0.255393	-0.110208	-0.0708881	-0.105463	-0.305441	-0.472935	-0.339792	-0.227174	-0.19699	2.70572	3.22143	-0.362392	4.17432	-0.559436	1.70257	2.58669	-0.50816	2.03882	0.506491	-0.392067	-0.356494	-0.703211	-0.731821	-0.150518	-0.397088	-0.28211	-0.131507	-0.409622	-0.123404	-0.139169	-0.127515	-0.560808	-0.0839604	-0.204366	-0.150518	-0.486844	-0.0839604	-0.115814	-0.224733	-0.395665	-0.0776931	-0.142857	-0.163383	-0.462184	-0.23875	-0.515	-0.187608	-0.350314	-0.163383	-0.224544	-0.132254	-0.0776931	-0.222797	-0.376119	-0.361564	-0.105463	-0.32067	1.18325	-0.178862	-0.437155	-0.0898027	-0.0708881	-0.28211	-0.100504	-0.206768	-0.209383	-0.854897	-0.255015	-0.573259	-0.196014	-0.485537	-0.153432	-0.150518	-0.316905	-0.106748	-0.0708881	-0.131507	-0.0776931	-0.101944	2.25262	-0.385412	-0.211972	-1.03996	-0.249301	-0.435961	-0.380447	-0.0839604	-0.100504	-0.387081	5.05747	-0.153432	-0.135388	-0.0316386	-0.0633724	-0.480825	-0.375714	-0.0952981	-0.0447661	-0.199312	-0.508985	-0.360027	1.38058	-0.424576	-0.591123	-0.536041	-0.518804	-0.543508	-0.352334	-0.436988	-0.334107	-0.5	-0.319398	-0.549267	-0.46736	-0.547828	-0.439887	-0.559173	-0.48907	-0.105463	-0.0316386	-0.238919	-0.243715	5.17503	-0.149983	-0.163383	-0.0548546	-0.490249	-0.35472	-0.397088	-0.288213	-0.569888	-0.623303	-0.566026	1.03789	-0.609713	-0.535863	-0.670648	-0.775275	0.163429	-0.711064	-0.872471	0.270316	-0.480017	2.29597	1.91198	-0.153432	-0.247047	-0.295681	-0.123404	-0.123404	1.0652	-0.210214	-0.227174	-0.295667	-0.320358	-0.246006	-0.14646	-0.573305	0.62722	-0.451903	1.00014	2.47965	-0.400596	-0.301601	-0.0952981	-0.361787	-0.266207	-0.291235	-0.453638	-0.401379
ENSP00000341364	-0.00719284	-0.987584	-1.42417	-1.76508	-0.814802	-0.37816	-0.210137	-1.31003	-1.46224	-0.426986	-0.627172	-0.57412	-0.685037	-0.245523	-0.613993	-1.63778	-0.857371	-1.55556	-0.58642	-0.898885	-1.70514	0.166108	-1.05806	-1.87488	-0.587763	-1.26116	-0.00568544	-1.66832	-1.97014	-3.3871	0.203882	-0.795958	-0.387271	0.190378	-0.851946	-0.702648	-0.956316	-0.304892	-0.468195	-0.166288	-0.0158447	-0.385846	0.556351	-0.246875	0.110449	-0.856272	-0.167719	-1.16733	-0.418748	0.137493	-0.308224	0.269927	-0.773014	0.296295	1.07652	-0.943155	-0.526085	-0.481733	0.946118	-1.16594	-0.115604	-0.823522	-0.849036	0.0584918	-0.168732	-0.557602	0.0320826	-0.458597	-1.00968	-0.849794	0.304933	-0.280474	-0.870725	-2.38329	-0.331128	-0.592079	-0.795648	-0.901676	-0.0599021	-2.32774	-0.0175021	-1.45136	-1.28358	-0.633012	-0.472214	-1.55484	-0.450986	-0.500559	0.263692	-0.534336	-1.45382	-0.406286	0.245153	0.00973527	-0.825334	0.238149	-0.611097	-1.05999	-1.38393	-1.08259	-1.31565	-1.55679	-2.60998	-1.25653	-1.14417	-0.540276	1.5731	0.989887	1.34667	1.34673	0.550632	-0.869346	0.198376	0.0190075	-0.775947	0.156262	-0.50432	-0.0834344	-0.824917	-0.138557	0.99603	-0.500605	0.949312	-1.33669	-0.255228	0.379099	0.067475	-0.273337	0.105103	-1.03295	0.410023	-1.19202	-0.361846	-0.031644	0.0247699	-0.0266708	1.35096	0.18183	-0.190344	-0.22925	-1.01242	-0.64186	0.21069	-1.20401	-1.32702	-1.62696	-1.46493	-0.0368962	0.394298	0.123857	0.0781623	-0.390926	0.23948	-0.571773	-0.423518	-0.852946	-1.85043	-0.84949	-1.69584	-0.828205	-0.397605	-0.730351	-1.37933	-0.548564	-1.05663	-0.465875	-1.38106	-1.90626	-2.30986	-1.786	-1.07223	-1.04818	-0.578346	-0.395506	-0.33167	0.0834619	-1.43503	-0.398674	0.572404	-0.804007	0.835258	0.282136	0.504295	1.09901	-1.5374	0.181963	0.408492	-0.310264	0.309888	0.44104	0.5548	-0.923294	0.178711	0.0860934	-0.0151514	-0.0758834	0.204302	-0.176471	-1.03052	1.13375	0.621599	-0.131531	0.701789	0.585733	0.288862	1.04954	-0.301026	0.360441	-1.43242	-0.251004	1.44888	1.32377	0.231477	0.534531	0.600918	0.68494	-0.301068	0.37193	0.0478716	0.194755	-0.343829	0.736339	0.813258	1.45817	0.818452	0.102311	0.122939	-0.148581	0.625172	0.666946	0.212254	-0.503245	0.353089	0.855202	0.938542	-0.307502	0.105792	-1.39677	-0.397828	-1.96365	0.0784065	-0.566583	-0.272522	0.0155982	1.63281	-1.40355	-0.325339	-0.0926206	0.650347	-0.359694	-0.308093	-0.0968738	-0.395526	-1.00439	-0.391926	0.0705135	-0.300538	0.136047	-0.830886	-0.603578	-0.428414	-0.675231	-0.884511	-0.796875	-0.528608	-0.304386	-1.69697	-0.422732	-0.0278389	-0.00102532	-0.674249	0.21517	0.175114	-1.12684	-0.313774	-0.565017	-1.20244	-0.455778	-0.673903	-0.592908	-0.700365	-0.951431	-0.556485	-0.918293	-0.190474	-0.421069	-1.0571	-0.886283	-0.790383	-0.914716	-0.337207	-0.622708	-0.568369	-0.956979	-0.271354	-0.716947	0.65744	-0.926354	-1.80372	-0.775558	0.37078	-0.25609	-1.08634	0.505567	-0.42479	-0.642758	-0.393346	-0.472915	-0.568474	0.329504	-0.32662	0.704199	-0.877561	-0.0787448	-0.73993	-0.0776134	-0.653019	0.572013	0.410817	0.753924	-0.832295	0.383741	0.609797	-0.843225	0.642207	0.594838	-0.72615	-0.798638	0.879792	1.08964	0.663644	0.425656	-0.762444	-0.631349	1.13687	-0.38323	0.268483	-1.80993	-1.79966	0.267846	0.143622	-0.475177	0.13159	0.449819	-1.96373	0.433251	-0.224608	-0.55482	0.13186	-1.12588	-0.876892	-0.872119	-0.82271	1.12872	0.911891	-1.2358	0.858365	0.622611	0.971088	0.832466	0.484957	0.707218	0.272944	1.04085	-1.38707	0.454034	0.813264	1.01938	0.729325	0.511031	0.0426675	-0.101715	0.605839	0.497437	0.0695458	0.0145111	-1.84601	0.206477	0	0.387601	-0.0831724	-0.141962	-2.01907	-1.10812	0.120873	0.0492465	0.68129	-0.0620974	0.966807	-0.89545	0.152976	0.360333	0.514535	-0.288293	-1.09893	0.383131	-0.117841	0.382582	-2.30949	0.296547	-0.0133345	0.29553	0.421896	-0.174371	0.0522461	0.0495582	0.23967	-3.01973	-0.836871	0.250642	0.334107	-0.962871	-0.538076	-0.493365	-0.68495	-1.08347	-0.547655	-1.6485	-0.994121	-2.38256	0.593299	0.698638	0.813361	3.48629	-0.0907409	3.50628	3.57588	-0.0900717	0.0871534	0.311334	1.16612	0.356552	0.473785	0.376941	0.61436	0.544993	-0.271031	-0.0990062	-0.0615457	-0.144746	-0.613229	-0.778158	0.535391	-0.0467176	-0.392879	0.0352551	-0.242833	0.512477	-0.224631	-0.803105	0.171304	-0.0682917	0.141962	2.27055	-0.587137	0.106935	0.372722	0.204541	0.560692	0.377362	0.0520318	-0.463531	-0.38561	-0.259587	0.237356	-0.379304	-0.855027	-0.651192	0.376119	0.549724	0.339735	0.10602	-0.0843654	-1.08635	-0.968496	-1.99948	0.600476	-1.506	0.288634	-0.504117	2.6028	-0.461948	-0.295329	0.506938	0.317721	-1.02649	-0.881999	-0.274978	0.440207	0.259587	-0.257588	0.442542	-0.182832	-0.354109	-0.0740507	0.724907	-0.467385	0.187856	-0.109189	0.550489	1.74839	-0.480682	0.02296	0.508493	-0.60987	-0.285891	-0.32561	0.517571	-3.1056	0.678145	-0.174557	0.389622	-0.197083	0.0660939	-0.164716	-0.869536	0.2203	0.286468	-2.41504	-0.271298	0.375341	0.651719	0.0114215	0.493975	-0.445489	-0.873584	0.235262	2.17705	0.0752314	0.145013	1.26574	0.23159	0.664314	0.0993944	0.656392	-0.112806	-0.0435699	0.398761	1.11478	1.10068	2.35484	1.17188	-0.559983	0.459355	0.399984	0.0330345	1.79181	0.274557	0.519633	0.459793	1.1026	1.55249	0.498468	0.476731	-0.119533	-0.6499	-2.25713	0.566107	0.554041	0.431149	-0.677213	0.391335	0.116589	0.594808	0.367036	0.710051	0.497341	0.727378	0.717816	0.690201	-1.41544	0.413762	0.485015	0.393731	0.631678	0.280119	-1.16836	-1.7369	0.723254	0.50636	-1.22557	0.579422	-0.836111	-2.12643	0.188178	0.0492465	-0.0472514	-0.256121	-0.126159	0.749428	-1.4171	0.331899	0.425962	0.226729	0.695547	-1.14884	0.776507	-1.07504	-1.17194	0.645183	-1.09954	1.12131	-0.678321	-0.990434	-0.731416	-0.64062	0.529574	0.445756	0.47436	-0.316283	0.113266	0.312505	-0.338056	1.25459	-1.13797	-3.17377	0.276695	0.283641	0.370097	-2.55556	-0.325154	0.70976	0.962914	0.581993	1.56451	0.443419	-1.86169	0.280415	1.25993	-2.18655	0.276563	0.244328	0.504944	0.526883	-0.549594	-0.41513	-0.672084	3.44996	-0.0734769	-0.576249	0.303284	-0.576251	-0.556505	-0.0426992	0.189285	-0.761355	-0.880866	-0.601724	-0.430781	2.31895	-0.198195	-0.92831	0.592125	-0.32067	1.41564	1.52718	-0.345913	-0.291667	-0.142857	-0.26595	-0.458695	1.52094	-0.455022	-0.187608	-0.114766	-0.25324	0.570254	0.243355	0.188761	0.272718	-0.904555	-0.782424	0.916342	-0.763056	-0.587486	-0.84774	-0.72863	-0.459663	-0.64671	-0.331813	-0.852535	0.90616	-0.44688	-0.724285	-0.812547	-0.654061	-0.478317	-0.234375	-0.187608	-0.558196	-0.484998	-0.222076	-0.201701	1.57862	-0.305126	-0.209609	-0.395584	-0.163813	-0.166581	3.85509	0.861842	-0.257229	-0.234839	-0.615818	-0.187608	-0.819445	1.05078	-0.286897	-0.392776	-0.493094	-0.142857	0.474092	-0.411153	-0.217278	-0.392242	1.97228	-0.324409	-0.209609	-0.352473	-0.434319	-0.176218	-0.209609	-0.217834	-0.316228	4.45346	-0.0952981	-0.313783	-0.371835	-0.105463	-0.0969285	-0.114766	-0.105463	3.25186	0.897898	2.95099	1.90219	4.73047	-0.559764	-0.638618	-0.714439	-0.232469	-0.187608	-0.275276	-0.245602	-0.170114	-0.26379	-0.358794	-0.0776931	-0.378635	-0.467933	-0.417688	-0.565627	-0.503903	-0.150518	-0.187608	-0.211972	-0.185045	-0.100504	-0.105463	-0.0633724	-0.189832	-0.114766	-0.209609	-0.175863	-0.491387	-0.139817	-0.0548546	-0.268952	-0.196014	-0.241406	-0.172818	-0.100504	-0.224733	-0.412607	-0.295667	-0.52504	-0.39319	-0.207001	-0.100504	-0.127515	-0.149983	-0.306256	-0.143463	-0.0633724	-0.0898027	-0.403009	-0.523913	-0.371948	-0.268433	-0.211112	0.647482	1.4374	1.87403	-0.57047	1.01927	2.29641	1.25065	-1.45659	3.36119	0.0905825	-0.492252	-0.360658	0.409273	0.212959	-0.153432	-0.454886	-0.351158	-0.153432	-0.442659	-0.146904	-0.123404	-0.196014	-0.644576	-0.127515	-0.277361	-0.193525	-0.516616	-0.100504	-0.123404	-0.223585	-0.500005	-0.114766	-0.170114	-0.139169	-0.505	3.22004	-0.617145	-0.187608	-0.419182	-0.156813	-0.231821	-0.184733	-0.0776931	-0.314799	-0.321897	2.12833	-0.175863	-0.403613	-0.586654	-0.190734	-0.493542	-0.119159	-0.123404	-0.299609	-0.111364	-0.234839	-0.268433	-0.949692	-0.27896	-0.641364	-0.193525	-0.600855	-0.172818	-0.179202	-0.415873	-0.110208	-0.100504	-0.181818	-0.100504	-0.100504	-0.457746	-0.408172	-0.241249	-1.24887	-0.330227	-0.496326	-0.4627	-0.0898027	-0.110208	-0.471882	-0.463461	-0.169725	-0.114766	-0.0316386	-0.0839604	-0.523228	-0.41122	-0.123404	-0.0708881	-0.234375	-0.558824	-0.39207	-0.634974	-0.483971	-0.637739	-0.64423	-0.641243	0.980069	-0.446077	-0.465823	-0.403717	-0.592505	-0.347524	0.928718	1.35574	-0.646104	-0.483444	0.95929	-0.543416	-0.0776931	-0.0548546	-0.281499	-0.238919	-0.205957	-0.166581	-0.222076	-0.110208	3.09987	-0.346641	-0.426733	-0.311205	-0.64238	0.717041	-0.679389	0.785135	0.874237	-0.592087	0.68613	-0.913893	-0.0342254	0.466141	-0.0164598	-0.0100306	-0.485833	-0.433403	-0.467345	-0.142857	-0.283092	-0.363554	-0.175863	-0.0952981	0.728567	3.51457	-0.31897	-0.316905	-0.37803	3.00066	-0.163383	-0.646781	-0.800592	-0.54555	-1.16045	-0.437541	1.63517	-0.332511	-0.123404	1.83007	-0.321372	-0.312419	-0.483304	-0.503057
ENSP00000222284	2.4463	0.223891	0.249141	-0.962675	0.159831	0.38633	0.881984	1.33818	1.38165	0.364857	1.03667	0.944383	0.60656	2.84949	1.09546	-0.0514541	1.1216	-1.37016	0.827294	-2.58888	-3.08533	1.66035	1.02899	0.519585	-0.270834	0.373744	1.43778	0.16048	-0.068875	-3.33617	1.25921	1.1144	2.02979	2.55748	0.668252	0.198877	0.551459	0.726989	0.940845	1.41196	0.897211	1.79114	0.998589	2.05044	1.27079	1.93288	1.53133	0.79059	0.422816	1.53858	-0.273095	1.53825	1.27066	0.797445	-1.54245	0.591555	0.905097	1.41765	1.77048	0.208349	1.54271	0.973877	1.7547	0.389544	-0.549041	0.272682	1.51121	1.08919	-0.528308	-0.258175	-0.654646	-1.67635	-0.804258	-0.686408	0.380969	1.51951	1.03291	-1.31827	0.176188	-1.2939	2.52956	1.09824	1.15846	-0.646147	-0.493584	0.186492	-0.492733	0.0869647	-0.632699	1.51518	0.954793	1.64847	-0.773778	1.62836	-0.161641	0.528334	1.37892	-1.17494	1.2091	1.17186	1.42079	1.18041	0.37394	0.648876	-0.488716	1.76892	2.79819	3.03593	2.0387	2.35793	2.61679	0.604643	-0.00732171	0.667932	1.31137	1.6034	1.48488	2.13464	1.07925	1.69866	0.431289	2.8425	-0.174809	-0.726806	-1.22948	-0.647509	1.10224	0.769385	2.23406	0.0299934	2.37199	-0.103734	-0.992221	0.553292	0.63429	0.775493	0.978345	2.27272	0.0506608	0.612487	-2.86318	-2.93158	0.957829	-0.262728	0.522024	-0.542933	-0.316237	2.08326	-0.538852	-0.144713	-1.38244	0.983912	2.327	0.296957	0.594073	0.636575	-1.11369	-0.276921	-0.774023	0.452484	0.228067	-0.916653	-0.831584	-0.674466	-0.786799	-0.162743	-0.100785	0.103201	-0.588916	-0.614035	1.92315	0.0669108	0.448079	1.45827	1.174	-0.22597	1.03753	1.66627	1.73401	0.0231932	3.1572	0.378415	1.73971	1.27371	1.90286	1.85787	2.61029	1.77045	0.642754	2.45541	2.17383	1.88088	0.912341	1.43649	1.36585	1.77507	0.745804	1.76669	-0.450564	0.236753	2.62153	2.65865	-0.460643	0.680275	1.89902	2.29329	2.08627	0.768242	1.4263	0.419768	1.15726	1.01168	1.32423	2.51176	3.33395	2.87455	-0.682253	1.46947	1.43352	0.884623	0.812726	0.682476	1.66231	2.72399	1.61903	1.19411	0.738272	1.86233	2.33797	2.54725	1.0552	1.05821	1.78291	0.353122	2.00686	0.239078	0.462209	-0.305759	-0.0156849	0.176961	-0.47992	-0.422189	0.606299	1.2956	-1.02327	1.75555	1.09395	2.82069	1.25755	0.968535	1.73219	1.93316	1.27677	0.975503	1.37661	1.47986	1.25132	1.74272	1.33326	0.878001	1.37882	0.468364	0.523024	1.00046	1.76155	-0.285781	0.659273	1.03054	0.0297231	-0.440192	1.09542	2.11633	1.07832	0.661287	0.302316	0.508605	1.03606	0.392664	1.08026	0.209253	0.788274	1.3627	0.888142	1.14946	1.22731	1.17227	0.0819522	1.13299	1.08829	-0.122412	0.163874	0.216236	0.636122	1.20294	-0.85169	-0.997344	-1.2446	0.108663	1.45764	0.386121	0.272811	0.684193	0.978221	-1.02746	0.114319	0.481719	0.946442	-0.111483	0.262244	1.55183	0.486898	0.0468179	-0.990417	1.55423	1.06728	-0.0917772	-0.121806	1.34206	-1.13967	-0.564329	-0.276496	0.376235	1.12663	-0.192657	-0.659333	-0.682844	-0.0172158	2.96399	-0.382012	3.47676	1.53851	0.964625	-0.108198	0.0770551	-0.263578	4.06244	0.711354	-0.863303	1.0064	0.658043	0.473171	0.0879846	0.518686	0.98928	-0.937923	0.941555	0.284747	0.0250568	0.504683	2.22265	2.72189	2.82739	-0.23967	-0.15587	2.62518	1.36486	1.73012	1.02709	-0.436436	1.50969	0.847475	1.22879	0.56531	2.65214	-0.796233	-1.28277	1.64465	-0.277977	-0.554247	0.949284	0.449359	0.383183	-0.767745	0.957113	0.463753	0.449359	-1.07695	0.44775	0.388263	0.722544	0.355142	0.320212	-1.04808	1.41239	0.479596	0.466933	-0.66402	-3.12421	-0.30288	-0.168189	0.484322	0.622063	-0.921102	0.204669	-0.353774	0.825029	0.35171	0.677717	0.941697	0.565032	0.376235	0.764713	0.770264	-3.24089	0.44614	0.416784	0.53305	0.423374	2.02648	-1.43788	0.668889	-0.487566	0.0101715	0.0454025	-0.140049	-0.424727	-0.0353229	1.2415	-0.348746	-1.384	1.19654	1.54591	-0.496702	0.437337	2.91519	0.527989	0.471693	0.386556	0.429036	0.764713	2.11618	0.756949	0.903264	0.787874	1.44377	-0.879625	0.239117	0.296976	0.372763	0.337933	-0.134214	-0.180878	-0.929759	0.335182	0.11242	0.45257	0.227059	1.18368	0.253764	-0.280397	0.510915	0.320513	0.503123	0.187576	3.14208	-2.07147	0.853951	-1.63187	-0.725753	-1.25091	0.430526	0.0630447	0.150756	0.270295	0.615882	0.176648	-0.289976	-0.0969359	0.665584	0.994018	0.764713	0.400163	0.31839	-0.549621	2.48091	-1.16316	1.12207	1.29375	0.485895	-0.0182605	0.217278	-0.0732252	0.204559	-0.95119	0.794557	-0.200052	-0.21652	0.260948	-1.07277	0.63755	0.221387	1.00483	0.30746	0.126632	0.316482	1.73356	-0.0240167	0.609707	0.297654	1.61558	0.0233613	3.23401	0.482748	1.12359	2.77622	0.254288	3.9427	1.10068	0.591209	1.58209	0.256722	0.921102	0.249301	0.474858	0.289214	-0.345946	0.617426	0.838795	0.792884	0.220947	0.787874	1.67668	0.444528	1.15134	0.121086	1.99491	0.612793	0.135579	0.434811	0.544993	-0.142606	0.6298	-0.519662	0.474858	1.49541	0.378018	0.396794	0.910029	-0.274895	2.29055	3.99503	2.32589	-0.0407466	0.806328	0.693889	0.351625	3.66132	0.504683	-1.19505	0.753258	-0.389699	3.418	-1.12359	0.735454	0.280056	-0.178965	0.660975	-0.85773	-0.976281	0.702679	2.89637	-1.27596	0.386556	1.05609	0.675004	1.11872	0.767403	1.4771	1.31065	-0.865015	1.33623	0.745705	0.873881	0.728967	1.14199	0.563169	-0.668061	1.09816	-0.633866	0.809032	1.2477	1.07876	-0.255855	0.750428	0.5	0.405147	0.311327	0.231755	0.277361	-0.585419	1.18484	0.592749	-1.17033	0.457373	1.46785	1.69145	1.83489	1.48221	1.56915	1.27005	-0.478994	-0.291111	-0.158478	-0.337178	-0.0826496	-0.0930089	0.965426	0.703398	0.814797	0.20339	0.42829	0.686882	0.162195	-0.205608	1.56571	0.417495	0.527989	0.45897	0.678125	0.436436	0.226134	-0.758158	2.27536	0.982159	4.15668	0.703398	0.912255	0.642207	-0.18546	-1.35087	0.563492	0.573308	-1.12872	-1.01816	-0.982428	0.559042	-0.260221	0.873746	-0.811323	-0.899223	0.66126	-0.226318	-0.187056	-0.0871462	-1.58787	-0.621197	-1.61902	-1.05486	-0.82575	4.71897	-1.26974	6.38307	-2.0006	-0.639315	2.62006	-0.856003	-0.598538	-0.447928	-0.245853	-0.480155	-0.838585	0.210526	-0.816877	-0.281704	-0.224769	-0.478751	-1.37677	-1.56684	-1.57017	0.44924	-0.336979	-1.46542	-1.05886	-1.20043	-0.87154	-0.606455	-1.11744	-0.743012	-0.96269	-0.533051	-1.41472	0.0481245	0.792767	-1.17122	8.31598	-0.356475	-0.792829	-0.43187	-0.375349	0.111363	-0.830828	-0.441815	-0.42948	1.65462	-0.431052	-0.377349	-0.653169	-0.343043	-0.313674	1.78579	-1.0503	-0.450631	-0.44636	-0.188054	3.18266	-0.198542	-0.980967	-0.462045	-0.565864	0.282733	-0.255525	-0.760092	-0.716071	-0.345806	-0.61699	-0.810202	-0.51852	-0.368691	-0.648798	-0.668252	6.44098	-0.419926	-0.399561	-0.509034	-0.406136	-0.149981	0.759838	-0.613347	-0.127514	-0.212862	-0.204331	-0.181816	0.28652	-1.18342	-0.972618	-0.548699	0.908608	-0.948368	-1.10562	-0.310555	-0.43075	-0.384245	-0.498538	-0.450022	-0.381757	-0.417447	-0.681055	-0.135386	-0.66088	-0.776313	-0.697326	-1.0508	0.235671	-0.279454	-0.297688	-0.354826	-0.328857	-0.166579	-0.202438	-0.0952969	-0.331745	-0.234755	-0.43524	-0.258183	-0.92223	-0.268349	-0.169723	-0.486541	-0.319474	-0.486542	-0.276604	-0.204122	1.67806	-0.757538	6.05732	12.6195	0.786289	-0.417437	-0.21707	-0.243558	-0.305129	-0.567905	-0.250499	-0.15343	-0.201449	-0.61052	-0.828852	-0.684888	-0.395447	-0.3205	0.364892	-1.4301	0.578766	-0.913871	-1.00185	0.238053	-0.031513	3.16713	3.20213	-0.583652	2.6221	-0.696064	-0.826597	-0.433545	-0.301187	1.68587	-0.570264	-0.255523	-0.844897	-0.317552	-0.227672	-0.317166	-1.12888	-0.201449	-0.553513	-0.312603	-1.0894	-0.193245	-0.222799	-0.465856	-0.866286	-0.166942	-0.283524	-0.278604	-0.872178	-0.554061	-1.11965	-0.270375	-0.796275	-0.264125	-0.449672	-0.297299	-0.160126	-0.57181	-0.712222	-0.689761	-0.281477	-0.690217	-1.13333	-0.431581	-0.919466	-0.240271	-0.17886	-0.566211	-0.250395	-0.41671	-0.503314	-1.29541	-0.563344	-0.378563	-0.454086	-1.05427	-0.373304	-0.388262	-0.784555	-0.153969	-0.146458	-0.250144	-0.17886	-0.17886	-0.688155	-0.627547	-0.352095	-2.04513	-0.476488	0.702827	-0.669163	-0.142855	-0.18473	0.508086	-0.664993	-0.299228	-0.169723	-0.0447661	-0.100503	2.6171	-0.629535	-0.139167	-0.0952969	-0.373646	-0.870499	-0.599131	-0.885994	-0.677487	-1.09578	-1.01136	0.17121	-1.02676	-0.668787	-0.743306	-0.658886	-0.907876	-0.524466	-0.0770976	-0.899658	-0.130078	-0.707967	-1.00921	-0.895314	-0.166579	-0.0708873	-0.479699	-0.383986	-0.321365	-0.267973	-0.291157	-0.127514	-0.950201	-0.544438	1.99068	-0.435998	-1.09407	-1.1846	-1.21578	-1.09249	-1.16675	-0.997754	1.35072	-0.823105	-1.14825	-0.571333	-0.0395721	-0.472632	-0.828444	-0.637276	-0.734434	-0.236569	-0.400934	-0.619485	-0.255053	-0.193245	-1.11786	-0.404909	-0.490372	-0.434917	-0.621292	-0.419801	-0.267973	0.0263252	-1.36022	-0.817155	-1.93988	-0.629674	-0.795658	-0.588709	-0.187605	0.810878	-0.540083	-0.5338	0.650876	0.458569
ENSP00000369473	-0.0301899	-0.204072	-0.953492	-1.91447	-0.911292	-0.0450225	-0.576486	0.070594	0.00402744	-0.765497	-0.399936	-0.601414	-0.652571	0.416744	0.566424	-1.49692	-0.459954	-1.95872	-0.490228	-2.17219	-1.58691	0.780653	0.129608	-0.177622	0.214724	-0.712341	0.734723	-0.376082	-1.27795	-3.34446	1.1902	0.147056	0.351736	0.96633	-0.482773	-1.2056	-0.376769	-0.246825	-0.299455	0.0852764	-0.181008	0.26215	-0.349445	0.717539	0.762157	0.0877004	0.0466226	-0.220533	0.547864	0.637145	-0.477033	0.22596	0.280035	-0.944281	0.0253042	-0.223872	-0.814068	-0.858122	0.992643	-0.396129	-0.401088	0.940892	0.735931	-1.28984	-0.693602	-0.811141	0.0240988	-0.330264	-1.85486	-1.57571	0.205098	-1.60036	-2.21923	-2.0149	0.580388	-0.6869	-0.173553	-1.73849	-1.07629	-4.06471	-0.0302812	-0.652342	-0.0143546	-1.27703	-1.3901	-1.34918	-0.374154	-1.41284	-1.50638	0.39052	1.10534	1.05974	-0.875625	-0.396736	-0.768478	-0.481383	-0.47512	-3.777	0.0127187	-0.298697	-0.0177863	-0.146318	-1.33428	-0.19689	-0.972283	0.47044	1.52139	1.76795	1.34285	1.22514	1.40562	-0.38948	-0.944065	0.0549142	0.485599	0.116092	0.46621	0.795994	-0.160756	0.629132	0.535297	0.51671	0.544467	-1.31665	-1.23813	0.483307	-0.282499	-0.22022	1.37258	0.19711	-0.130479	-1.08028	-0.260519	-0.22345	-0.22245	0.54457	1.53529	0.275482	-0.468173	-1.03738	-1.26347	-1.12694	-0.323433	-0.0984194	-0.437981	0.573414	-0.229315	0.811109	-0.778415	-0.853766	-0.764384	0.221526	0.329491	-0.365291	-0.63345	0.700174	-1.66438	-1.23772	-1.60981	-1.21845	-0.871372	-1.34915	-1.74777	-1.24671	-1.24144	-1.06978	-1.01008	-0.975098	-0.807876	-0.851367	0.398029	-1.38031	0.264905	0.367068	0.139544	-0.868411	-1.33962	1.46847	0.119346	0.283577	1.29906	1.0062	0.0708722	-0.59051	1.5563	-0.691048	0.37377	-0.21851	-0.0130361	0.578312	0.950189	0.385696	-0.373322	-0.968175	-0.035465	-0.643281	0.754562	-0.142178	-0.969358	-0.521679	0.849268	0.468219	-0.590927	-0.304377	0.202462	0.216635	0.453822	0.446102	0.907211	-0.332424	0.460291	0.0294119	0.668796	0.610333	1.00558	0.676625	0.0997327	0.209921	0.173999	0.270851	-0.511507	0.831043	-0.277297	0.872558	0.918939	1.02899	-0.136981	0.733849	1.03632	0.56355	0.474876	0.274778	-0.0685236	0.927939	1.08811	-1.39385	0.141589	-1.33848	1.76453	-0.371144	0.18345	-1.73678	-0.255116	-0.444711	0.029848	0.659982	0.282211	0.725625	-0.0564397	0.000169028	0.324038	0.959516	0.401988	-0.472388	1.21702	0.593059	0.125764	0.320821	0.00449636	-0.376351	0.642556	-0.253758	-0.1411	-0.459283	-0.0759809	-0.215747	0.189822	-0.35478	-0.124553	0.157499	-0.233316	0.314408	0.298973	-0.488068	-0.209553	0.0381686	-0.148876	-0.0529113	-0.229243	-0.456415	-0.323593	-0.0106505	-0.0377831	-0.0507742	0.549049	0.245297	-0.703123	0.465181	-0.249944	-1.22706	-2.27924	-0.432357	-1.14285	-0.68764	-1.08386	-1.07032	-1.05809	-0.617788	-0.46544	-0.943223	0.486846	-0.469482	-1.41189	-1.65723	-0.463891	-0.596064	-1.17356	-0.456588	-0.472973	0.109846	-0.550954	-1.68754	-0.570354	-0.611852	-0.0102044	-1.65161	-0.528712	0.642228	0.500031	0.728448	-0.682951	-2.33687	0.610718	1.12236	0.689319	0.660341	-0.641077	-0.735782	-0.902037	-0.706637	0.75	0.479629	-0.657556	-0.523174	-0.751787	1.82574	0.342329	0.526684	0.534818	0.407209	0.137686	-0.482925	0.170029	0.563591	0.538843	0.503386	-0.228063	1.83948	0.199366	0.937006	1.22474	-0.666163	-0.860291	-0.808425	-1.01005	0.710207	0.890761	0.62361	1.00602	0.850534	0.52726	0.713805	0.289183	1.10736	0.726582	0.433281	0.852711	-0.879232	0.813598	0.554247	0.0220618	-0.0639301	-1.47535	0.498437	0.0785203	0.0391662	-1.82479	0.249717	0.00674215	0.372897	0.00360377	-0.0879376	-2.01923	0.798365	0.0990727	-3.59634	-1.25858	-0.0768915	0.99005	-0.804905	-2.77622	0.367041	0.589668	-0.22935	-1.02673	0.383696	-3.34629	0.332288	-1.89409	0.360658	-0.0101715	0.345749	-1.97115	-0.0880103	0.13186	-0.0138026	0.238518	0.055832	1.20149	-2.9846	-2.39496	-0.906918	-0.490686	-0.43106	-2.71414	0.961978	-0.608337	0.601782	0.915092	-2.05744	0.662537	0.755674	0.799191	0.0952981	3.2688	0.203394	0.162088	3.29265	0.10971	0.33153	1.17857	0.384755	0.517571	0.350171	0.683145	0.576823	-0.317402	-0.0598388	0.0559618	-0.0597348	-0.607639	-2.66322	0.624594	-0.0414395	-0.369284	0.0109551	-0.168187	0.543554	-0.189812	-0.722038	0.161407	-0.0577314	0.151757	2.3484	-0.482925	0.125501	-2.26702	0.261488	-1.59994	-2.37271	0.0893	-0.400328	-0.307598	-0.18616	0.269047	-0.319863	-0.753491	-0.591736	0.394086	0.588685	0.346989	0.070014	0.00917165	-1.26388	1.04465	-2.04534	0.634146	0.728967	0.248282	-0.321055	2.55727	-0.487473	2.35541	-1.57036	0.424717	1.01164	1.08804	-0.199512	0.485607	0.291064	-0.191677	0.457684	-0.110054	-0.316668	-0.0800898	0.741953	-0.496825	0.240346	-0.070014	0.6703	-0.422905	1.73325	0.0871048	0.528099	-0.59597	-0.226015	-0.234154	0.565866	0.211227	0.697073	-0.123191	0.396587	-0.132606	0.141393	-0.188538	-0.810492	0.0752314	0.300005	0.438954	-0.284371	0.389391	0.748373	0.030693	0.55464	-0.405944	1.17995	0.237704	-0.282676	0.0871048	0.169031	-0.70181	0.257668	0.740333	0.0972817	0.676764	-0.0105415	-0.020004	0.457684	1.13962	-0.773986	-0.288748	1.2355	1.6673	0.473615	0.465108	0.0324159	1.79287	0.24408	0.538816	0.487566	1.13084	1.66966	0.571192	0.492298	-0.113843	1.36719	0.372221	0.644078	0.609797	0.462196	-0.589631	0.432259	0.0732949	0.649269	0.421053	0.707012	0.53274	0.762036	0.709315	0.690618	0.739764	0.413142	0.529646	0.399505	0.633853	0.319883	0.716996	-1.58393	-1.16298	0.53385	0.692308	-1.64848	-0.756832	0.460934	0.2292	-3.07744	0	-0.241824	-0.0649439	0.825166	0.631286	0.395245	0.47331	-2.93244	0.727378	-1.15369	0.840526	-1.24021	0.794455	-1.43463	0.92668	1.11002	1.52766	1.0243	-0.651496	-0.645656	0.607933	0.443419	0.499151	-0.328729	0.199187	0.411153	-0.333003	-0.666835	-1.26124	0.152976	0.252397	0.284747	0.410327	0.247763	-0.282448	0.736492	-2.78396	0.54741	-2.49795	0.466856	0.532632	0.319542	-2.56944	0.469786	0.268076	0.307598	0.514705	0.55887	-0.603421	-0.483644	-0.655353	7.14639	-0.224196	-0.566572	-0.900056	-0.620963	-0.591248	4.66332	1.10472	0.417497	1.16459	-0.649824	-0.461953	15.5116	-0.228138	14.6283	-1.24959	-0.372751	-0.512989	-0.522428	-0.413228	-0.252317	-0.127515	-0.256722	-0.530902	-0.51048	-0.485486	-0.161714	-0.142857	-0.275276	-0.798985	-0.969744	1.11108	7.90423	1.08675	1.54075	-0.647363	-0.765588	-0.580202	-0.859418	-0.748723	-0.508723	-0.640385	-0.348139	-0.91718	-0.670215	-0.437079	-0.73548	2.24237	-0.715609	-0.517444	-0.201701	-0.161714	6.29164	-0.474476	-0.244778	-0.208514	1.56634	-0.318615	-0.212779	-0.403242	-0.19699	-0.187608	1.60984	-0.718284	-0.231821	4.27048	5.08688	-0.196014	-0.804359	1.96957	15.1482	-0.381881	-0.542013	-0.176218	0.395725	-0.423249	18.0446	-0.360737	5.79256	-0.36773	-0.207001	-0.371527	6.38145	-0.193525	-0.255973	-0.204124	-0.300167	-0.237189	-0.105463	2.81733	2.2097	-0.0776931	-0.105463	-0.0901791	20.0003	-0.815685	-0.139994	-0.560262	-0.779122	9.5494	-0.618853	-0.678999	-0.714394	-0.236737	-0.185045	-0.309397	-0.268433	-0.209383	-0.26682	-0.365124	-0.0898027	-0.400575	-0.502518	-0.380612	-0.633339	-0.53974	-0.147029	-0.181818	-0.224733	-0.160128	-0.0839604	7.00073	-0.0708881	-0.190734	-0.135388	-0.201452	-0.172818	-0.521916	-0.153432	-0.0898027	-0.264139	-0.190445	-0.259793	-0.172818	-0.127515	-0.241838	1.97045	-0.309397	1.07446	2.04041	-0.230081	-0.119159	-0.139169	-0.142857	-0.337606	-0.142857	-0.119159	-0.100504	-0.401583	-0.548174	-0.361538	-0.227673	-0.241249	9.16462	-0.851614	3.74835	-0.592276	-0.657388	4.21975	8.94653	-1.58567	6.68057	-1.3811	1.48913	-0.438075	-0.862855	-0.885585	-0.172818	-0.482168	-0.337304	-0.147029	-0.435743	-0.172818	-0.139169	-0.17319	-0.650516	-0.127515	-0.30746	-0.178862	-0.591398	-0.110208	-0.127515	-0.236737	-0.502001	-0.0952981	-0.166581	-0.166581	-0.532061	-0.283092	-0.618279	-0.198749	-0.408521	-0.181818	-0.257614	-0.142857	-0.0776931	-0.217072	-0.342273	-0.443063	-0.12428	-0.408873	-0.652499	-0.192594	-0.546172	-0.142857	-0.132254	-0.308175	-0.149983	-0.236737	-0.267506	-0.172318	-0.322184	-0.630988	-0.253764	-0.628042	-0.201452	-0.205008	-0.454116	-0.149983	-0.0898027	-0.142857	-0.119159	-0.131507	-0.4604	-0.447808	-0.209703	-1.27356	-0.316228	-0.508723	-0.461716	-0.0708881	-0.119159	-0.52144	-0.482925	-0.187908	-0.0952981	-0.0548546	-0.0898027	-0.562688	-0.445473	-0.135388	-0.0447661	-0.254878	-0.597179	-0.418634	-0.629333	-0.515041	-0.67224	-0.641182	-0.629935	-0.673935	-0.401699	-0.500111	-0.40787	-0.595204	-0.358794	-0.66218	1.18221	0.749394	-0.500772	-0.629442	1.25841	-0.105463	-0.0633724	-0.304877	3.34677	-0.217278	-0.160128	-0.207001	-0.0952981	-0.578046	-0.392242	-0.44886	3.00066	-0.668762	2.00789	-0.724691	2.22662	-0.704292	0.989681	-0.791084	-0.89634	-1.13067	-0.847921	-0.115772	-0.0647949	-0.563045	-0.42488	-0.466754	-0.142857	-0.279435	-0.409922	-0.175863	-0.139169	0.756094	-0.285143	-0.31063	-0.323763	-0.404577	-0.293671	-0.179202	-0.67359	-0.837467	-0.514117	-1.28937	-0.453295	-0.508962	-0.341328	6.51753	-0.467448	-0.342329	-0.352941	-0.505197	-0.533301
ENSP00000301939	1.0963	0.922152	0.113379	-1.03182	0.639209	0.840442	1.13554	0.703409	0.628975	0.357825	0.211059	-0.0767181	-0.0617035	0.966618	0.981083	-0.888784	0.52072	-1.70137	0.301564	-0.53486	0.748071	1.68776	1.11898	-0.688766	0.957715	0.739046	1.26419	-0.019268	-1.58009	-3.34446	0.351439	0.9686	1.02922	1.48245	0.479208	-0.305271	0.179101	0.280861	0.870673	1.20683	1.13838	0.900474	1.682	1.50807	1.02326	0.792688	1.22471	0.336603	1.12813	0.684982	0.557425	1.05461	1.13215	1.18152	0.0253042	0.216573	1.24661	0.996275	0.342156	0.728254	1.39304	0.58863	1.15415	1.62506	0.606495	0.629127	1.1815	1.50454	0.447026	0.661649	1.27704	0.986394	0.82842	-1.79761	0.580388	0.550201	0.420808	0.263348	1.36806	-2.0244	1.92334	0.282097	0.118558	0.874057	0.909356	-0.361711	1.29804	0.990765	0.719357	0.803331	0.826287	1.05974	1.16614	-0.0599482	-0.768478	0.312978	0.399871	-1.93949	0.914299	0.836543	0.57509	0.759798	-1.04557	0.14002	-0.520269	0.82204	1.10548	1.76795	1.57852	1.49855	1.00618	0.913128	1.30605	0.0549142	0.922026	1.4582	1.09776	1.65706	1.44451	1.29842	1.15846	0.51671	1.16388	-0.00915247	-0.195934	0.483307	0.593467	1.38138	0.987782	1.44464	0.995152	1.08028	-0.260519	1.53139	0.618572	1.30355	1.53529	1.33912	0.253759	0.607047	0.0788618	0.856963	0.940527	-0.0984194	-0.437981	0.573414	-0.845752	1.05675	0.576529	1.43515	0.152144	1.05657	0.937908	0.225317	-0.63345	0.700174	-0.703372	0.444339	-0.880116	0.597637	0.930366	-0.0540724	-0.827201	0.765544	0.290093	0.329002	1.07432	0.700568	0.693947	0.976084	-0.0412966	0.408959	1.72143	0.993464	0.474181	-0.868411	1.35173	0.590197	0.934181	1.32614	1.8282	-0.176174	1.02953	1.10392	0.796389	0.718295	1.09873	-0.21851	1.07331	1.24228	1.34133	0.904105	1.25716	-0.358493	0.792512	0.0738661	1.1156	1.12163	-0.969358	1.20764	0.849268	1.52446	0.827866	1.46526	1.24206	1.16471	1.52669	1.18468	-0.231071	1.33177	0.460291	0.392522	1.24784	1.2637	1.66025	1.37072	1.0587	0.965775	0.757886	0.270851	0.8478	0.831043	-0.277297	1.55799	0.918939	0.180688	1.37908	1.89467	2.11921	1.62156	1.22083	0.89139	1.19209	0.927939	1.08811	0.906366	1.23073	-0.0228051	1.76453	1.12541	0.18345	0.484411	1.02795	0.166996	0.029848	-0.168447	1.09568	1.0822	1.48458	0.42274	1.08626	1.75747	1.43261	0.597415	1.09267	0.864151	0.549211	0.902228	0.31459	0.735059	1.05827	0.414465	0.631472	0.807634	0.898133	-0.215747	-1.61801	0.81226	1.16749	0.157499	0.60595	0.314408	0.298973	1.12341	0.71156	0.249629	-0.63329	0.85201	0.405964	0.849359	0.684735	0.410316	1.02389	0.809805	1.07797	0.697978	0.39937	0.911399	0.8826	0.497085	0.24501	0.851689	0.00979748	0.562614	0.449614	1.15673	0.717228	0.575886	0.0446313	0.678828	2.63544	1.16797	-0.205318	0.584795	0.860026	0.396574	0.864935	0.748684	0.220536	1.28736	0.732947	0.873221	0.659469	1.37409	0.189882	0.321815	0.944536	0.642228	0.500031	-1.28384	-0.682951	0.383584	0.610718	-0.792929	0.689319	0.660341	-0.641077	-0.735782	-0.902037	-0.706637	0.75	0.479629	-0.657556	-0.523174	-0.751787	-0.456435	0.342329	0.526684	0.534818	0.407209	0.137686	1.74254	0.170029	0.563591	0.538843	0.503386	-0.228063	-0.431484	0.199366	0.937006	-0.816497	1.2481	-0.860291	1.18769	-1.01005	0.710207	0.890761	0.62361	1.00602	0.850534	0.52726	0.713805	0.289183	1.10736	0.726582	0.433281	-1.17273	-0.879232	-1.11894	0.554247	0.0220618	-0.0639301	-1.47535	0.498437	0.0785203	0.0391662	0.529779	3.15341	0.00674215	0.372897	0.00360377	-0.0879376	0.476727	0.798365	0.0990727	0.0621952	-1.25858	-0.0768915	0.99005	1.20234	-2.77622	0.367041	0.589668	-0.22935	-1.02673	0.383696	-3.34629	0.332288	-1.89409	0.360658	-0.0101715	0.345749	-1.97115	3.05521	0.13186	-0.0138026	0.238518	0.055832	1.20149	0.306029	0.348408	-0.906918	-0.490686	-0.43106	-2.71414	0.961978	1.46084	0.601782	0.915092	-2.05744	-1.48159	0.755674	-1.16442	0.0952981	3.2688	0.203394	0.162088	-0.023211	0.10971	0.33153	1.17857	0.384755	0.517571	0.350171	0.683145	0.576823	2.24229	-0.0598388	0.0559618	-0.0597348	-0.607639	-0.74309	0.624594	-0.0414395	2.10913	0.0109551	2.83515	0.543554	-0.189812	-0.722038	0.161407	-0.0577314	0.151757	2.3484	1.74254	0.125501	-2.26702	0.261488	0.600804	-2.37271	0.0893	-0.400328	-0.307598	-0.18616	0.269047	-0.319863	1.17854	-0.591736	0.394086	0.588685	0.346989	0.070014	0.00917165	-1.26388	1.04465	-2.04534	-1.46568	-1.3718	0.248282	-0.321055	2.55727	-0.487473	-0.261712	0.540339	0.424717	1.01164	1.08804	-0.199512	0.485607	0.291064	-0.191677	0.457684	-0.110054	2.32223	-0.0800898	0.741953	1.70151	0.240346	-0.070014	0.6703	1.64005	1.73325	0.0871048	0.528099	-0.59597	2.56429	2.5206	0.565866	0.211227	0.697073	-0.123191	0.396587	-0.132606	0.141393	-0.188538	-0.810492	0.0752314	0.300005	0.438954	-0.284371	0.389391	0.748373	0.030693	0.55464	-0.405944	-0.735551	-2.88998	-0.282676	0.0871048	0.169031	1.42489	0.257668	0.740333	0.0972817	0.676764	-0.0105415	-0.020004	0.457684	1.13962	-0.773986	2.43529	1.2355	-0.503663	0.473615	0.465108	0.0324159	1.79287	0.24408	0.538816	0.487566	1.13084	1.66966	0.571192	0.492298	-0.113843	1.36719	0.372221	0.644078	0.609797	0.462196	1.44358	0.432259	0.0732949	0.649269	0.421053	0.707012	0.53274	0.762036	0.709315	0.690618	0.739764	0.413142	0.529646	-2.31822	0.633853	0.319883	0.716996	0.625178	0.781805	0.53385	0.692308	0.606621	-0.756832	-1.90283	0.2292	0.155165	0	-0.241824	-0.0649439	0.825166	0.631286	0.395245	0.47331	0.244634	0.727378	-1.15369	0.840526	0.799607	0.794455	0.690747	0.92668	1.11002	1.52766	-0.976281	1.41674	1.34098	0.607933	0.443419	0.499151	-0.328729	0.199187	0.411153	2.01209	1.28298	0.786225	0.152976	0.252397	0.284747	0.410327	-2.70179	-0.282448	0.736492	-0.899087	0.54741	-0.364773	0.466856	0.532632	0.319542	1.38963	0.469786	3.15061	0.307598	0.514705	0.55887	-0.603421	-0.483644	0.80423	9.17201	-0.725754	-0.566572	0.183044	-0.620963	-0.591248	1.80063	0.064494	1.63825	0.112566	-0.649824	-0.461953	12.4091	0.62631	16.8499	0.42884	-0.372751	-0.512989	-0.522428	-0.413228	-0.252317	-0.127515	-0.256722	-0.530902	-0.51048	-0.485486	-0.161714	-0.142857	-0.275276	-0.798985	0.136007	-0.975455	5.70678	-0.922031	1.54075	-0.647363	-0.765588	-0.580202	-0.859418	-0.748723	-0.508723	-0.640385	-0.348139	-0.91718	-0.670215	-0.437079	0.596911	1.19306	0.69307	-0.517444	-0.201701	-0.161714	1.12892	-0.474476	-0.244778	-0.208514	-0.516559	-0.318615	-0.212779	-0.403242	-0.19699	-0.187608	-0.456706	-0.718284	-0.231821	-0.215318	2.19332	-0.196014	-0.804359	-0.911322	7.44311	-0.381881	-0.542013	-0.176218	1.58409	-0.423249	4.36062	-0.360737	1.59809	-0.36773	-0.207001	-0.371527	1.82652	-0.193525	-0.255973	-0.204124	-0.300167	-0.237189	-0.105463	-0.320009	-0.36271	-0.0776931	-0.105463	-0.0901791	9.94987	-0.815685	-1.07955	-0.560262	-0.779122	4.56667	1.10018	-0.678999	0.723018	-0.236737	-0.185045	-0.309397	-0.268433	-0.209383	-0.26682	-0.365124	-0.0898027	-0.400575	-0.502518	-0.380612	-0.633339	-0.53974	-0.147029	-0.181818	-0.224733	-0.160128	-0.0839604	-0.128323	-0.0708881	-0.190734	-0.135388	-0.201452	-0.172818	-0.521916	-0.153432	-0.0898027	-0.264139	-0.190445	-0.259793	-0.172818	-0.127515	-0.241838	4.35597	-0.309397	-0.558457	2.04041	-0.230081	-0.119159	-0.139169	-0.142857	-0.337606	-0.142857	-0.119159	-0.100504	-0.401583	-0.548174	-0.361538	-0.227673	-0.241249	7.75598	-0.851614	7.94819	1.18633	0.930506	5.98055	5.01157	-1.58567	4.92737	-0.046059	-0.515082	-0.438075	-0.862855	-0.885585	-0.172818	-0.482168	-0.337304	-0.147029	-0.435743	-0.172818	-0.139169	-0.17319	-0.650516	-0.127515	-0.30746	-0.178862	-0.591398	-0.110208	-0.127515	-0.236737	-0.502001	-0.0952981	-0.166581	-0.166581	-0.532061	-0.283092	-0.618279	-0.198749	-0.408521	-0.181818	-0.257614	-0.142857	-0.0776931	-0.217072	-0.342273	-0.443063	-0.12428	-0.408873	-0.652499	-0.192594	-0.546172	-0.142857	-0.132254	2.8047	-0.149983	-0.236737	-0.267506	-1.02962	-0.322184	-0.630988	-0.253764	-0.628042	-0.201452	-0.205008	-0.454116	-0.149983	-0.0898027	-0.142857	-0.119159	-0.131507	-0.4604	-0.447808	-0.209703	-1.27356	-0.316228	-0.508723	-0.461716	-0.0708881	-0.119159	-0.52144	-0.482925	-0.187908	-0.0952981	-0.0548546	-0.0898027	-0.562688	-0.445473	-0.135388	-0.0447661	-0.254878	-0.597179	-0.418634	-0.629333	-0.515041	-0.67224	-0.641182	-0.629935	-0.673935	-0.401699	-0.500111	2.10985	-0.595204	-0.358794	-0.66218	-0.574418	-0.694525	-0.500772	-0.629442	-0.562731	-0.105463	-0.0633724	-0.304877	-0.275276	-0.217278	-0.160128	-0.207001	-0.0952981	-0.578046	-0.392242	-0.44886	-0.311327	-0.668762	0.62314	-0.724691	-0.722544	-0.704292	-0.632747	-0.791084	-0.89634	-1.13067	0.382734	-1.07256	-1.01766	-0.563045	-0.42488	-0.466754	-0.142857	-0.279435	-0.409922	-0.175863	-0.139169	-0.709205	-0.285143	-0.31063	-0.323763	-0.404577	3.16129	-0.179202	-0.67359	0.392294	-0.514117	-0.441659	-0.453295	-0.508962	-0.341328	-0.153432	-0.467448	-0.342329	-0.352941	-0.505197	-0.533301
ENSP00000346693	0.301092	0.0478573	0.418642	0.65904	0.599282	0.695142	0.212597	-0.545859	-0.698108	-0.114914	-0.962852	0.120061	-0.60285	0.191598	0.145248	0.47136	0.283561	0.56762	0.109593	0.233807	-0.591446	0.426979	0.690657	-0.740143	-2.90555	-0.746403	-1.07498	-0.244305	-2.72913	-3.06485	-0.607892	0.0371792	0.129445	0.382057	-0.0529724	-0.153949	-0.249235	-0.37943	-0.629923	0.284773	0.238747	-0.152222	1.21841	0.781775	-0.152876	1.15096	0.50727	0.536572	-0.45811	0.000622123	0.533208	0.806669	0.452047	-0.058118	-0.631194	-0.00955293	0.596486	0.530108	-0.369449	-1.29238	0.161615	0.844693	0.505639	0.0902296	-0.142508	0.210654	0.818424	-0.10453	-0.0546069	0.139828	0.703316	1.10208	0.721396	0.109119	0.0476505	-0.652138	0.37111	0.651534	1.14584	-0.0836784	0.523588	-0.165172	0.746252	0.0904637	1.5846	-0.316798	-0.0585616	-0.0816223	0.269792	-0.258898	0.210975	-0.427244	-0.572895	-0.613961	0.397986	-1.37902	0.280217	-0.128632	0.582897	0.601584	0.256813	0.40156	1.49876	0.0515684	-1.31377	0.244937	1.72446	1.17634	0.854524	1.2682	0.664366	1.30428	0.866686	-0.0586149	1.2727	1.19324	0.622362	0.819765	0.605306	-0.115818	1.7352	1.66807	1.08003	-0.0488523	0.863837	0.484202	0.524693	0.588533	0.251123	0.198615	-0.371637	0.212726	1.00558	0.321749	0.513652	1.1992	0.89867	1.20211	0.948782	0.975229	2.43299	2.42837	1.163	0.962528	1.21746	1.12716	0.99207	0.284638	0.502222	0.248761	-0.796689	0.602337	-0.1178	0.435752	0.618228	0.583245	0.578072	0.596006	0.284066	0.491235	0.0962436	0.784195	0.552688	0.573135	0.471644	0.511767	0.619953	0.169814	0.885222	0.701738	-0.0391375	0.112648	0.339503	-2.29598	0.485985	1.23815	-0.0448967	0.443151	-0.304916	1.36781	0.177728	0.300848	0.359016	1.0866	-0.00076584	-0.263183	0.445432	-0.230519	-0.632774	-0.118135	-0.160666	0.125465	0.646138	0.197111	-0.892668	0.0186702	-0.0727934	-0.150382	0.29238	0.94679	0.229734	0.825484	-0.781354	-0.101282	0.186961	-0.255612	-1.3491	-0.384357	0.775728	0.228827	1.63604	-0.456052	0.284021	0.478805	0.212351	0.101596	0.451942	-0.818258	1.1854	-0.97923	-1.29732	-0.227204	-0.350048	0.812598	-1.36931	-0.771825	0.471043	1.00614	2.24544	0.944766	0.669275	0.780478	-0.00405934	-3.0882	0.178086	0.55626	0.319792	0.00462156	-1.86796	-0.423952	0.177206	0.181765	0.239579	-1.09172	0.00680036	-0.180906	-0.0196613	-1.17897	1.68981	-0.102048	0.526025	0.926245	-0.0419956	0.513114	-0.000124103	-0.100932	0.330758	0.637641	-0.280498	-0.00428601	0.227134	-0.328388	0.675046	0.0617622	-0.177056	-0.305554	0.137674	-0.685403	1.29377	-0.311325	1.89257	-0.570218	-0.820668	-0.447095	0.397914	-0.545174	0.092907	-0.298463	0.217139	-0.150048	0.0082991	-0.774291	0.372697	0.00351043	0.430936	0.168954	0.117659	0.566819	0.148022	0.213482	0.0203096	-0.901427	-0.0242639	0.805665	0.668904	-0.248334	-0.222192	0.619007	0.713597	-0.547279	0.66272	0.184988	-0.332672	1.01914	0.154164	0.292718	0.0477738	0.242587	0.609798	0.742319	0.386113	-0.905965	0.217866	-0.202088	-0.118075	-0.0638894	0.0827066	0.592772	0.439679	-1.21208	-0.761114	2.89707	0.589506	-0.831397	0.68127	0.634448	-0.646806	-0.845734	1.0103	-0.888205	0.697054	0.477527	1.23593	1.42331	-0.870327	1.50978	-2.78837	-1.84537	0.52649	0.298093	0.241105	-0.49136	0.175122	0.528413	0.532871	0.441875	-0.18837	-0.522659	0.181969	0.945072	1.07734	-0.807668	-0.895991	1.16709	-0.960055	-1.34206	0.831174	0.679826	0.978485	0.787557	-1.92866	-1.47467	0.299439	1.12837	-1.08024	-1.71978	-1.25106	1.15134	0.789192	0.524232	0.132796	-0.0391697	0.656847	-1.6393	0.155725	0.125974	0.507831	-2.94824	0.0655741	0.368124	-0.0580476	-0.0879846	0.487744	-1.15824	0.225925	0.119428	-1.4781	-0.0952981	-1.08566	-0.844564	0.175122	0.387694	0.590605	-0.32947	-1.07263	0.390702	-0.103835	0.35201	0.507831	0.355481	-0.0125666	-2.58742	0.470403	-0.143508	0.130535	0.0580476	0.296883	0.0462059	-0.901857	0.334354	0.317092	-0.980581	-0.479003	-0.492241	-0.581133	0.87465	-0.449469	-1.49814	-0.903279	0.308778	0.605168	0.69177	-1.22474	3.66316	-0.0121475	0.224768	0.159537	-0.0134852	0.134982	0.334995	1.03327	0.396934	0.473409	0.36115	0.724148	0.545343	-0.316276	3.06037	-0.0180217	-0.117869	-0.602868	1.11333	0.597505	0.00632468	-0.348847	0.121843	-0.168951	0.59583	-0.211081	1.14722	0.201802	-0.0401512	0.178469	-0.284245	1.53302	0.144715	0.393223	0.267157	0.632898	0.349478	0.0898027	1.86632	2.17658	-0.178692	0.24544	-0.357279	1.20998	-0.590975	0.418623	0.586612	0.35472	0.108042	-0.029525	-1.21966	-0.863505	-1.92975	0.560511	0.730595	0.30737	-0.523341	-0.262111	-0.584478	-0.32947	-1.88869	-2.28379	0.994568	1.12207	-2.94501	-1.76215	0.345749	-0.239447	0.508059	-0.134982	-0.278897	-0.0851092	0.740262	1.80586	0.250193	-0.0793745	0.662085	1.65389	-0.520586	0.143156	0.556921	-0.5981	-0.219723	-0.286429	-1.64013	0.251573	0.706577	-0.177392	0.405829	-0.120918	0.00716133	-0.0962746	1.10148	0.218635	0.376289	0.337304	-0.261503	0.377918	0.750277	0.018509	-1.71379	-0.427938	1.01913	0.253077	2.3644	0.0947342	0.145873	1.38773	0.22242	-1.24701	0.16744	0.68127	-0.0591109	-3.73814	-2.32616	-0.800871	-0.841774	-0.280393	-0.767668	-0.562978	0.459916	0.425057	2.80675	1.71625	0.306434	-1.96399	0.464056	-2.88629	-0.556489	0.535084	0.44736	-0.132659	-0.617188	0.389252	0.619711	0.569621	0.444561	-0.628055	0.413694	0.107279	0.646677	0.399938	0.659201	0.496328	0.774541	-1.21563	-1.18458	-1.07667	-2.15173	-1.96325	0.359396	0.660021	0.289109	0.702456	0.581969	0.789559	0.545343	0.706105	0.568006	-0.809032	-2.25916	0.2241	0.13664	-0.0836146	2.28176	-0.0722992	-1.07692	0.598935	-1.70335	0.486884	0.29501	0.746314	-1.02713	0.830747	0.805906	0.790492	0.689003	0.843426	1.13835	-0.577245	0.902379	-0.525781	-0.579422	0.52655	0.464263	-4.13814	-0.27491	0.144505	0.368716	-2.03471	-0.743847	0.833632	0.0861293	0.289109	0.311648	0.345913	-3.04795	2.03039	-1.37484	0.980337	0.564437	1.70591	0.404464	0.547708	0.351158	-0.618595	0.439134	0.235952	0.262996	0.527989	-1.86688	-0.53569	-0.428318	0.639535	1.17376	-2.08858	-0.559491	0.254443	-0.586217	-0.576915	-0.0973089	1.21884	-0.858661	2.29077	-0.610077	-0.472059	-0.993619	-1.09812	2.36997	-1.1062	2.70853	9.09547	-0.497413	-0.348139	-0.299632	-0.131507	-0.281499	-0.516259	-0.505542	-0.438465	-0.181818	-0.114766	-0.2576	-0.783619	-0.887047	1.31904	0.221966	-0.948627	0.40801	0.848023	-0.720724	-0.628374	-0.827109	-0.69501	1.55852	0.945879	-0.329617	-0.915326	0.839286	1.82652	0.789338	-0.863539	-0.694269	-0.494234	-0.246006	-0.202365	-0.611664	1.66024	-0.241406	-0.233186	-0.48416	2.87624	-0.257095	-0.388888	-0.163383	-0.178862	-0.473472	0.755723	-0.280056	-0.214751	0.992697	-0.214535	0.459077	0.0792992	-0.281499	-0.397645	-0.551969	-0.123404	0.370916	-0.389896	-0.181818	-0.387694	-0.486301	-0.364857	-0.166581	2.22447	-0.462691	-0.202365	-0.221134	-0.204366	-0.310006	-0.232469	-0.0839604	-0.34131	-0.360979	-0.0708881	-0.131507	-0.105463	-0.139169	-0.758267	-0.0737789	1.1845	0.579823	-0.35808	-0.56888	-0.630735	0.687839	-0.215318	-0.170114	-0.29423	-0.264677	-0.207001	-0.248813	-0.375714	-0.0839604	-0.391216	-0.465099	-0.385284	-0.646336	-0.522628	-0.163813	-0.175863	-0.193247	-0.193247	-0.105463	-0.123404	-0.0708881	-0.231821	-0.135388	-0.229595	-0.163813	-0.548958	-0.176218	-0.0776931	-0.278749	-0.219586	-0.278543	-0.179202	-0.131507	-0.246419	-0.40787	-0.292917	-0.56607	-0.37271	-0.220326	-0.119159	-0.160128	-0.156813	-0.298853	-0.114766	-0.0708881	-0.123404	-0.428318	-0.551021	-0.36271	-0.236737	-0.209383	4.9361	0.248156	1.64256	-0.520707	-0.669456	-0.900003	-0.411554	-0.214608	-0.249791	-0.661313	1.58333	1.96026	-0.832021	-0.894407	5.03176	1.73636	-0.381434	-0.14646	-0.489506	-0.153432	-0.149983	-0.187608	-0.640406	-0.0898027	-0.291235	-0.187608	-0.588108	-0.127515	-0.110208	-0.222271	-0.531003	-0.114766	-0.181818	-0.149983	3.08878	-0.292917	-0.622888	-0.181818	-0.39837	-0.172818	-0.199692	-0.187608	-0.0708881	-0.282796	-0.368761	-0.357637	-0.160128	-0.388927	-0.665082	-0.19699	3.28972	-0.127515	-0.0898027	-0.315012	-0.131507	-0.229595	-0.243561	-0.982118	-0.290695	0.795429	-0.255973	-0.607264	-0.184733	4.66148	1.87552	-0.119159	-0.0952981	-0.166581	-0.0952981	-0.119159	-0.441616	-0.411846	-0.236572	-1.22762	-0.350557	1.64953	-0.45645	14.1067	-0.100504	-0.507997	-0.435217	-0.175863	-0.153432	-0.0708881	-0.0708881	-0.526021	-0.436816	-0.14646	-0.0316386	-0.246578	-0.600071	-0.406098	-0.610698	-0.476919	-0.690798	0.811869	2.61163	0.861266	2.02745	1.51743	-0.380447	-0.605562	-0.333276	-0.646781	-0.535374	-0.709435	-0.517523	-0.650338	-0.525404	-0.0898027	-0.0316386	-0.272527	-0.253764	-0.201452	-0.163383	-0.196014	-0.110208	-0.554757	1.9466	-0.467797	-0.334874	-0.675561	0.650109	-0.736276	-0.713108	-0.711244	-0.641298	-0.74574	-0.913043	0.742646	-0.773516	-0.104318	-0.119617	-0.507822	-0.449365	-0.46736	-0.172818	-0.271734	-0.389896	5.41358	-0.105463	-0.733007	-0.255393	-0.332288	-0.348776	-0.368421	3.12365	-0.193525	0.941245	-0.810132	-0.538295	-1.17763	-0.406887	-0.531579	-0.359808	-0.135388	-0.442659	-0.309018	-0.332081	-0.504398	1.47001
ENSP00000261875	-0.551797	-1.3369	-1.15161	-0.432391	-0.615058	-0.391153	-0.228618	-1.86723	-2.06676	-0.615364	-0.796949	-0.597886	-0.78832	-0.315361	-1.53231	-0.453045	-0.52945	-0.431177	-0.250326	-1.49759	-3.32354	0.120676	-0.764822	-1.5305	0.136574	-0.681853	0.483435	-0.911894	-0.860953	-0.733381	0.161509	-2.5432	-0.125653	0.265038	-0.573678	-0.478003	-0.437076	-0.60815	-0.55494	-0.881074	-0.158745	-0.602256	-0.0527948	-0.215261	-0.109176	0.295928	-0.698054	-1.06347	-0.76595	-0.187044	-0.422935	-0.549932	-0.0232056	-0.121578	-0.0126677	-0.710504	-0.65202	-1.2754	0.266157	-0.955327	0.0676263	0.0972451	-0.294857	-0.558482	0.54861	-0.930774	-0.362431	-0.375397	-0.908876	-0.554508	-1.02254	-0.416769	-0.952173	-0.127011	-0.684493	-1.07965	-1.65769	-0.350233	-0.421153	-0.383079	0.426244	-0.265085	-0.52986	-1.33268	-0.795556	-1.05458	-1.0044	-0.0681171	-0.546693	-1.3036	-0.784317	-0.371782	-0.594095	-1.37588	0.34887	-1.84871	0.233378	-0.983981	-0.827471	-0.906524	-0.974444	-1.10542	0.25399	-0.531047	-1.0146	0.0652365	-0.51187	1.56456	1.08792	1.14617	0.949387	-1.53296	0.209894	-2.50955	0.137514	-0.469609	-0.149409	0.108428	-0.626509	-1.31618	-0.109656	-0.375444	0.413558	-1.32641	0.77781	0.469854	-0.266407	-0.975375	-0.830191	-0.486711	-0.434006	-1.0216	-0.288799	-0.475066	-0.588456	-0.588617	0.225456	0.203948	-0.448241	0.141179	-1.22033	-1.31965	0.00509212	-1.47332	-0.463859	-1.39918	-0.842368	-0.839891	-1.37119	-0.843194	-0.00315246	0.483648	-0.447858	-0.790424	0.0546306	-0.727542	-0.806062	-0.905902	-0.85895	-0.459265	-0.598521	-0.469571	-0.426126	-0.522368	-0.597832	-0.441134	-0.996853	-1.01444	-1.31911	-1.15472	-1.25455	-0.49555	-1.91957	-2.11531	-0.471476	0.115557	-0.695858	0.471651	-0.071676	0.283983	0.827693	-0.230647	-0.0936549	0.208459	0.749924	0.606764	0.840679	-1.33552	0.794056	-0.155555	-0.308387	-0.379491	-0.418205	0.104304	-0.564423	0.441413	0.293689	0.518081	-0.990454	0.0706977	0.165798	0.735704	-0.00065414	-0.742068	-0.036998	0.21378	-0.693129	-0.33532	0.671257	-1.014	0.37174	-0.0406613	0.583701	0.250113	0.858684	0.314417	-0.220677	-0.162329	0.0613375	0.201713	-1.0055	-0.28146	-0.342275	0.10382	-0.193606	-0.655688	0.365251	0.639948	0.443926	0.231769	0.264764	0.0301719	-0.187639	-0.343826	0.845506	-0.393257	-0.318434	0.464999	-0.910497	1.09497	0.103095	-0.30818	-0.201693	-0.900282	0.0592876	-0.662041	-0.312594	-1.11262	0.168228	-0.450791	-0.981782	-0.0391637	-0.427874	-0.791856	0.168899	-0.307185	0.0799654	-0.755745	-0.218601	-0.453322	-0.199217	-0.865506	-0.40399	-0.783681	-0.402073	-0.197062	0.0448587	-0.343538	0.0447468	-0.322665	0.119693	-1.2337	0.232918	-1.198	-0.64057	-1.08139	-0.363019	-0.831459	-0.707175	-1.01486	-0.922179	-0.871714	-0.363619	-0.585401	0.0741127	-0.110888	-0.81928	-0.429347	-0.525496	-0.38859	-1.04965	-1.17709	-0.0209007	-0.372247	-0.636362	-0.955262	-0.218979	-0.55201	0.187119	-0.34281	0.26085	-0.450862	-1.05347	-1.13263	-0.514888	-0.46561	-0.735631	-0.308855	-0.833196	0.18788	-0.77524	-0.118567	-0.4813	-0.676327	-0.268509	-0.8528	-0.567228	-1.51684	-2.06678	-1.15861	1.32757	0.312853	-1.49073	-0.830631	-1.47587	-1.2507	-0.634457	-0.735454	1.0284	-0.823318	-1.25777	-1.90845	1.29417	-0.444737	-0.714335	1.72635	0.295943	-3.77161	0.452709	0.269246	0.172056	-0.4479	0.17051	0.469833	0.504188	0.428723	-0.215666	-0.56376	-3.20847	-0.912143	-0.790969	-0.619422	1.1492	-0.766027	-0.919249	-1.12146	-1.13046	0.649763	-0.912836	-0.938124	0.515677	-1.43138	0.226991	-0.869536	-1.22003	-2.03942	0.779562	-0.662196	-1.08062	0.537993	0.0142581	-0.0890061	-1.37429	0.454601	0.0791823	-0.0474412	-1.96512	0.184826	0.0148757	0.382598	-0.0739165	-0.07536	0.516156	0.764713	0.0704875	0.0786349	-1.26656	-0.167875	-2.75867	-0.773014	-2.85578	-2.68926	-1.26709	-0.30738	0.975811	0.376517	-0.0772151	0.307058	-1.72733	0.332243	-0.123797	0.27926	-1.94139	-0.076915	0.0625935	-0.0265489	-2.74808	0.0434531	-0.817505	0.231695	-2.19998	1.00321	-2.69682	-0.467823	-0.61494	-0.976281	-0.621711	-1.65699	-1.05805	0.350001	0.581817	0.796384	0.798121	0.0564499	2.59779	0.143824	3.05631	-0.0443153	0.150079	0.317402	-0.847731	0.329617	0.475655	0.343032	0.683145	0.547708	-0.34488	-0.0773823	0.0058723	-0.0740371	-0.619076	1.18343	0.65344	-0.0531494	-0.381434	0.0588235	-0.18837	0.597849	-0.203275	-0.755708	0.187867	-0.0202962	0.100645	-0.299627	-0.540067	0.10971	0.403613	0.138091	0.600678	0.353805	0.0713778	-0.408821	-0.364419	-0.217072	0.235465	-0.305483	-0.793098	-0.653742	0.38698	0.622085	0.346806	0.0277853	-0.0888855	-1.14458	-0.78977	-1.89169	0.594381	0.748391	0.30433	1.81441	-0.167875	-0.43876	-0.251872	0.475906	0.353024	-0.932303	-0.826742	-2.92655	0.446077	-2.4428	-0.212486	0.444113	-0.158233	-0.304837	-0.0781345	0.747573	-0.456435	0.193556	-0.132712	0.631286	-0.521859	-0.454973	0.0405398	0.482846	-0.606357	2.42772	-0.287735	0.547336	0.170114	0.720191	-0.229618	0.406262	-0.243969	0.122145	-0.11931	-0.796695	0.161131	0.289508	0.363147	-0.290373	0.33945	0.81846	0.0122868	0.569222	-0.384445	1.1077	-2.65508	-0.326582	0.0664789	0.170614	-0.581817	0.222948	0.751628	0.117221	0.716776	-0.0917092	-0.0234705	0.423132	-0.823459	-0.793908	-0.298807	-0.721798	-0.489836	0.499243	0.489013	-0.0154322	2.05806	0.284113	0.555536	0.459695	-0.844763	1.56379	0.471594	-2.00676	-0.0539164	-0.609311	0.415082	0.597618	0.590203	0.408821	-0.592227	0.392414	-3.21383	0.682573	-2.40145	0.685182	0.46775	-1.1898	0.748084	-1.25597	-1.1316	0.385045	0.501826	0.356534	-1.44452	-2.28771	-1.31065	-1.53611	-1.23801	-1.81967	-1.39016	0.635441	-0.766027	0.343203	0.15449	0.156049	-0.0529238	-0.2431	-0.16027	0.819043	-1.60359	-2.12477	-2.11324	0.277156	0.789542	-1.04616	-1.04432	-1.04748	-1.15841	-1.37484	-1.11126	-0.881022	-0.476614	-1.01328	-0.586446	-0.608077	0.573106	0.413851	-1.59912	-0.237939	0.125717	0.303932	-2.60996	-0.692003	0.855224	0.0732949	0.224631	0.287895	0.337728	0.207582	-0.280426	0.745705	-0.908943	-1.62625	-0.420771	-2.12772	0.490686	0.286865	-0.701067	0.433281	0.143622	0.275019	0.482373	-1.73707	1.04903	1.77029	0.727128	-1.02241	0.658621	1.20441	1.40171	5.27104	5.164	0.816434	2.25918	-0.842579	1.24976	0.657367	1.62792	-0.988212	1.37588	1.09849	-1.22616	-0.370533	11.3496	-0.471339	-0.35808	-0.299632	-0.139169	-0.301601	-0.48661	-0.51791	-0.470084	-0.181818	-0.0898027	3.99379	0.326023	0.177925	1.10049	-0.911799	0.0771364	0.283555	3.75001	1.91479	-0.589926	1.46806	0.592278	-0.480404	0.907514	-0.32508	2.49762	0.952182	1.78225	-0.686295	-0.0195564	1.92247	-0.515082	-0.255973	-0.19699	2.47575	-0.458669	-0.276565	-0.226991	3.68862	-0.315643	-0.246419	-0.416982	-0.204366	-0.199007	-0.512635	-0.677247	-0.252099	-0.266293	2.06569	-0.185045	0.261697	1.71242	3.16186	2.53438	1.161	-0.16699	-0.81182	-0.444784	-0.224544	-0.371586	3.34741	-0.365032	-0.182144	-0.403613	3.85165	-0.245856	-0.259781	-0.232469	2.9846	-0.248282	-0.0839604	-0.350641	2.11409	-0.0708881	6.82781	-0.110208	-0.119159	0.435709	1.7449	1.09183	1.74111	-0.406225	-0.578284	-0.715611	-0.704901	-0.248685	-0.217072	-0.285596	-0.292973	-0.211972	-0.283688	-0.395527	-0.0548546	-0.396298	-0.485613	-0.39871	-0.636416	-0.541323	-0.135388	-0.204124	-0.214535	-0.224733	-0.110208	-0.139169	-0.0548546	-0.219586	-0.0952981	-0.266293	-0.181818	-0.592511	-0.181818	-0.0839604	-0.293246	-0.243561	-0.264677	-0.143463	-0.119159	-0.268433	-0.440941	-0.311898	-0.569219	-0.392414	-0.233186	-0.135388	-0.123404	-0.160128	-0.336191	-0.175863	-0.100504	-0.100504	-0.394833	-0.589088	-0.38955	-0.23875	-0.184733	1.86521	0.226707	1.57265	-0.567898	-0.663904	0.647869	-1.25777	1.02296	1.40626	-0.0456348	-0.512675	-0.436816	1.28888	1.00163	5.3306	-0.461269	2.55444	-0.156813	-0.461716	-0.176218	-0.149983	-0.19699	-0.667758	-0.127515	-0.306256	-0.190734	-0.615122	-0.0898027	-0.119159	-0.248135	-0.504529	-0.110208	-0.174141	-0.166581	-0.575324	-0.32029	-0.665071	-0.15729	-0.452958	-0.163383	-0.293246	-0.191492	-0.127515	-0.292233	-0.393727	-0.430378	-0.14646	-0.419918	-0.709092	-0.22848	-0.555808	-0.150518	-0.0952981	2.8027	-0.14646	-0.261973	-0.300167	-0.310554	-0.337732	-0.669104	-0.268433	-0.650636	-0.184733	-0.206768	-0.469184	-0.0952981	-0.0839604	-0.105463	-0.127515	-0.142857	-0.494428	-0.477218	-0.225245	-1.30284	-0.33798	-0.523937	-0.45522	-0.0776931	-0.105463	-0.482098	1.69295	-0.196282	-0.115814	-0.0447661	-0.0776931	-0.562446	-0.414609	-0.149983	-0.0776931	4.03022	-0.612964	7.14469	-0.614029	-0.454061	0.675261	-0.665253	0.902699	0.782628	-0.376283	-0.474346	-0.40554	0.903877	2.42069	2.27457	1.23438	2.19956	1.34429	2.34836	-0.584762	-0.0952981	-0.0316386	-0.286794	-0.279435	-0.222797	-0.167284	-0.199692	-0.0708881	3.11561	2.10435	1.79379	-0.36406	-0.710518	3.41332	2.10768	2.02558	3.38184	0.940035	2.04169	0.197077	-0.219688	2.74599	-0.185432	1.79383	-0.531433	-0.410225	5.49066	-0.196282	-0.259793	-0.37291	5.03176	-0.105463	-0.741893	-0.250936	-0.311992	-0.329971	-0.372751	-0.296217	-0.172818	-0.673177	0.264178	1.27275	0.448105	1.66021	-0.483368	-0.36703	-0.110208	-0.437641	-0.283641	-0.339124	-0.481989	1.40642
ENSP00000477602	0.468166	0.637019	0.28397	0.467476	0.695832	0.737065	0.526778	-0.32193	-0.415663	0.208632	-0.839578	-0.279576	-0.282868	0.664806	1.01004	0.514455	0.472162	0.636395	0.762929	0.0517376	-0.929261	1.15011	0.953336	-1.96413	-1.33532	-0.75806	0.131092	-0.700064	-2.7387	-2.57757	-1.34184	0.952855	0.977278	0.835451	-0.097052	0.251514	-0.246835	-0.436322	-0.0263042	0.850078	0.542281	0.0209878	1.74999	1.26692	0.567115	1.5586	1.07813	-0.537605	-0.226852	0.314427	0.707686	1.05336	0.316815	0.361299	0.0619943	0.141971	0.686806	0.0992244	-0.279929	-0.31109	0.501819	1.01632	0.880359	-0.568632	-0.088465	0.417677	0.687161	-0.701825	-0.450564	0.180384	1.72107	0.727261	0.556137	0.362605	0.823409	-0.663546	1.00077	0.738809	0.524002	-0.400836	1.1256	-0.509575	0.0357668	0.0672854	0.501927	-0.109371	0.48211	-0.00149274	-0.155033	-0.0255113	1.25524	-0.399507	-0.273381	0.377389	-0.777505	-1.23708	0.424617	-0.0626397	0.454367	0.714799	-0.0578576	0.576693	1.11754	0.0781214	-0.608864	0.368111	2.46662	1.84767	0.945097	1.66224	1.19121	1.44912	-1.22622	-0.0491099	0.959246	1.20926	0.580835	0.803084	0.870333	0.730051	1.75564	1.89798	1.78632	1.27795	1.02794	0.519496	1.1349	0.716066	1.07565	1.52216	0.105248	0.364897	1.06275	1.03524	1.11711	1.33235	0.989748	1.33802	1.46558	1.38228	2.57731	2.05939	1.0206	1.48747	1.39103	1.27032	0.36761	0.900871	0.562904	1.43671	0.186196	1.19597	0.691189	-0.199486	1.50958	1.13856	0.393222	0.335725	0.341257	0.356759	0.0388939	0.808053	0.787688	0.761706	0.365323	0.414197	0.749084	0.870014	0.468369	0.833267	-0.496403	0.0662259	1.15992	-0.302304	0.509332	0.226343	1.45704	0.526966	0.638833	1.38286	1.12463	1.03948	0.402112	1.23215	1.67204	1.45077	0.855866	-1.35416	0.57873	0.532231	0.370439	0.471428	-0.0951024	0.238773	-1.17615	-0.779073	-0.387107	-1.41662	-1.02989	-0.506221	0.618991	1.18403	-0.628056	-0.540019	1.00155	0.770667	-0.962139	-0.304091	-1.54446	-0.991771	1.63053	0.0393515	0.992393	1.24864	1.43241	0.844187	0.492654	-0.228037	0.126312	-0.87424	-1.14007	-0.0967866	-0.209717	0.907821	-1.32523	-0.672925	0.186518	1.20797	2.39292	1.557	1.03098	-0.471688	0.46247	-0.36502	0.196487	0.791304	0.46203	0.0660283	-0.318477	-0.359881	0.267764	-0.025326	0.697137	-0.421964	1.82328	-0.816323	0.758208	-1.55749	1.9476	0.286887	0.932666	1.15969	0.630795	-0.259689	0.764893	0.808525	-0.0355781	1.20365	0.0417386	-0.161771	0.250453	-0.237221	0.437763	0.144257	-0.209432	-2.45155	0.188246	0.153647	0.445551	-0.262069	0.635471	0.405182	0.33837	-0.682347	0.710246	-0.37434	0.814054	0.385912	0.547026	0.0357675	0.608807	0.0608113	0.395369	0.0728073	0.784485	0.626711	0.256637	0.333518	0.322493	0.214329	-0.0651249	-0.357471	0.656871	1.31143	1.20905	-0.763238	0.840553	0.935183	-0.00570938	0.535244	1.11549	0.302332	0.892663	1.15089	0.592555	0.487992	-0.520466	0.756145	0.818767	0.999273	0.716679	-1.02595	0.938704	0.658092	0.401942	-0.620382	0.489763	0.631349	0.436436	-1.25822	-0.854861	0.273988	-1.57693	-0.856779	0.674985	0.62361	-0.697201	-0.922958	-1.0906	-0.899043	0.659333	0.481205	1.14152	-0.600137	-0.878914	1.74084	-2.76152	-1.87203	0.518686	0.358764	0.230472	-0.394833	0.212795	0.507801	0.51558	0.47096	-0.137726	-0.452159	0.248715	0.867881	1.04959	-0.803972	-0.852205	-0.943588	-1.03225	0.701977	0.840629	0.61125	-0.814613	0.83024	0.515609	0.70976	0.335994	-0.866935	-1.37597	-2.0925	0.849218	-0.832466	0.779562	0.476319	0.171111	-0.0697391	0.579696	0.472526	0.143059	0.105084	-1.93374	0.272527	0.0704967	0.39884	-0.0288305	-0.0911725	0.482243	0.735694	0.242166	0.142275	-1.33623	2.68328	-1.01207	-0.910029	0.221317	0.337606	0.54534	-0.278556	-1.09665	0.415174	-0.00666681	0.374713	0.473276	0.313248	0.0441559	-2.59866	0.435719	-0.105004	0.148659	0.0668282	0.251573	0.0469002	-0.826032	0.334354	0.349827	-0.9493	-0.477823	-0.388151	-0.572136	0.904825	-0.652997	-1.49262	-1.08157	0.386514	0.626704	0.716142	-1.22481	3.95257	3.51535	0.248005	4.03241	-0.0233613	0.188538	0.411858	1.09005	0.400432	0.455749	0.386754	0.70181	0.540013	-0.265559	3.37053	4.00479	3.29131	1.51079	1.28716	0.640737	-0.0407466	-0.308152	0.113168	2.99141	0.55887	-0.105685	1.22221	0.165577	3.6107	0.186989	2.25351	1.75834	0.156871	0.383696	0.273434	0.603537	0.356986	0.154149	2.10806	2.30244	-0.160128	0.294904	-0.334435	1.19543	-0.605186	0.410197	0.54253	0.35703	0.0645846	-0.0346332	-1.26924	-0.874445	0.485927	0.600453	0.671847	0.210954	-0.361666	-0.219489	-0.51902	-0.326875	-1.84534	-2.46866	0.956927	1.14432	-3.19978	-2.12748	0.33893	-0.226779	0.45897	-0.131507	2.5576	-0.0435699	0.797911	1.83917	0.270562	-0.0831724	0.685994	1.83798	1.74871	0.232299	0.531085	-0.60826	-0.21652	-0.336172	0.554247	0.279617	0.682844	-0.136317	0.441297	-0.136629	0.108198	-0.121843	-0.825804	0.218489	0.429964	0.390016	-0.20725	0.431595	0.731416	0.0690168	-1.77954	-0.420008	-0.827563	-2.98524	2.41608	0.136355	0.199411	1.41209	0.313248	0.724148	0.176648	-1.36991	0.0515178	-3.29915	-2.36202	-0.715723	-0.76275	-0.249663	-0.769603	-0.547287	0.506716	0.459292	0.0764668	1.76293	0.277572	-2.07147	0.442913	-0.837507	-0.528798	0.482243	0.427008	0.0223663	-0.619555	0.421053	0.686654	0.568695	-2.31724	-0.61308	0.446706	-3.76658	0.630309	-2.26084	0.657773	0.514978	0.708639	0.723173	-1.46494	-1.35725	0.405147	0.540769	0.401796	0.632898	-2.93692	-1.33708	0.603537	0.692887	0.543449	0.604402	0.591736	-0.70462	0.464893	0.207016	0.147358	0.00944017	-0.261546	0.0125402	0.848466	-1.46202	-2.17042	-2.20184	0.256682	0.654602	-1.1883	0.787004	-1.25962	0.745951	0.636716	0.7926	-0.919802	-0.578491	0.900482	-0.568982	-0.606727	0.566572	0.418057	0.45902	-0.206835	0.140217	0.371835	-2.70378	1.29928	0.787874	0.104882	0.250093	0.313199	0.398433	0.271734	-0.227021	0.678125	-0.934062	-1.6699	-0.448294	0.418623	0.484322	0.357161	-0.64618	0.444677	0.276565	0.302915	0.496873	0.521818	-0.583925	-0.41122	0.821374	1.26051	-1.6066	1.21746	1.37892	-0.604742	-0.564864	-0.04147	3.33541	0.509858	3.86661	-0.595599	-0.461779	-0.928031	-0.163451	2.55267	-1.22198	2.62316	11.1572	-0.48907	-0.352334	-0.288932	-0.131507	-0.26379	-0.47844	-0.488728	-0.459571	-0.175863	-0.149983	-0.296217	-0.745761	-0.851977	0.153137	0.233166	0.206819	1.66943	-0.633167	-0.740099	-0.565251	0.392823	-0.728464	-0.498981	-0.653029	-0.340351	0.277864	4.23834	1.77806	-0.760726	0.074782	-0.693179	-0.453321	-0.236737	-0.19699	-0.542231	-0.454159	-0.237189	-0.230815	1.62934	-0.292917	-0.219586	-0.39785	-0.163383	-0.16699	-0.459691	-0.658953	-0.293246	-0.234375	0.884705	-0.196282	1.50312	0.135082	-0.274612	-0.343401	-0.513066	-0.163383	0.463573	-0.403663	-0.179202	-0.375033	-0.448778	-0.321889	-0.209609	4.68019	-0.404886	-0.193247	-0.243715	-0.206768	-0.292917	-0.217072	-0.0898027	-0.339523	-0.345197	-0.0316386	-0.111364	-0.153432	-0.119159	-0.789903	0.978975	1.27452	0.620439	-0.385521	-0.572432	-0.63293	0.753247	-0.229416	-0.184733	-0.287629	-0.253172	-0.175863	-0.262521	-0.405964	-0.0316386	-0.383741	-0.437155	-0.380387	-0.616741	-0.507	-0.14646	-0.153432	-0.196282	-0.175863	-0.0898027	-0.100504	-0.0316386	-0.176218	-0.119159	-0.211112	-0.139169	-0.518519	-0.16699	-0.0316386	-0.218663	-0.211972	-0.257095	-0.153937	-0.105463	-0.219786	-0.366	-0.297649	-0.536645	-0.343656	-0.244778	-0.131507	-0.16699	-0.184733	-0.314327	-0.139169	-0.0839604	-0.0952981	-0.404306	-0.511477	-0.357289	-0.222271	-0.214747	3.62495	1.44652	-0.467642	-0.564521	-0.601736	0.0471471	2.09627	-0.0789309	-0.164364	0.827866	1.48415	2.12118	-0.787991	-0.912611	6.12058	1.865	-0.338022	-0.142857	-0.435582	-0.131507	-0.151831	-0.181818	-0.68914	-0.114766	-0.27896	-0.166581	-0.596766	-0.105463	-0.135388	-0.276565	-0.485833	-0.0952981	-0.153432	-0.111364	-0.517517	-0.309018	-0.621246	-0.182144	-0.417815	-0.149983	-0.212779	-0.139169	-0.0839604	-0.244778	-0.41527	-0.371021	-0.14646	-0.41527	-0.633937	-0.190445	3.25197	-0.106748	-0.114766	2.87494	-0.114766	-0.237874	-0.268433	-1.00565	-0.321889	-0.631875	-0.247047	0.928912	-0.227174	3.95811	1.83782	-0.114766	-0.0952981	-0.143463	-0.100504	-0.100504	-0.48749	-0.437498	-0.243715	-1.21215	-0.313735	3.88108	-0.420771	-0.110208	-0.114766	-0.454545	-0.407204	-0.214535	-0.149983	0	-0.0776931	-0.534386	2.11562	-0.139169	-0.0548546	4.22722	-0.586377	2.24675	-0.597794	-0.490669	-0.627745	-0.639041	1.05321	2.60952	-0.393242	-0.518815	-0.394463	-0.570287	2.83103	0.962618	-0.556531	-0.634231	-0.51566	-0.559108	-0.547723	-0.114766	-0.0447661	-0.248813	-0.259793	-0.187608	-0.163383	-0.17319	-0.0898027	1.11578	2.38202	1.89045	-0.295667	-0.599225	0.77308	-0.686965	0.803025	-0.671447	-0.5813	-0.683601	1.39178	0.972529	-0.770835	0.999232	0.904694	-0.540147	-0.401972	-0.447125	-0.142857	-0.236737	-0.376119	5.3306	-0.114766	-0.695834	-0.217834	-0.270562	-0.315012	-0.384824	-0.288213	-0.190445	-0.609555	0.454205	1.25438	-0.291685	-0.404899	-0.464263	-0.355534	-0.123404	-0.43356	-0.28269	-0.302129	-0.465231	-0.496505
ENSP00000355308	-0.767598	-1.43985	-1.76681	-0.479383	-0.404572	-0.602715	-0.506187	-1.5529	-1.5603	-0.929561	-1.12956	-1.26636	-1.35097	-0.66563	-1.3358	0.0435989	-1.21928	0.131582	-1.15767	-0.439435	-2.43144	-1.07493	-0.0410256	-1.48288	-1.63898	-1.18392	-2.94011	-1.67471	-1.18398	-0.191514	0.0460902	-1.42793	-1.73851	-1.82716	-1.19135	-0.962354	-1.08004	-1.12091	-1.34506	-1.15529	-0.879296	-2.04006	-0.0696543	-0.401963	-2.84961	-0.109398	-0.804168	-0.739004	-1.2658	-2.35757	-1.41474	-0.485633	-0.485157	-1.74922	-1.44883	-0.940287	-0.384772	-2.12333	0.000640578	-0.776794	-0.739769	-0.541179	-1.53462	-0.208749	-0.460979	-0.937238	-0.425101	-0.83026	-1.34125	-0.812363	-0.650866	0.0421988	-1.01055	0.613966	-1.86458	-1.00947	0.0532835	-0.157263	-0.564995	0.364053	-0.696587	-1.20787	-0.749832	-0.955605	-1.13559	-0.894761	-1.63329	-0.360175	-1.03723	-1.8206	-1.01563	-0.655422	-0.96163	-1.4059	0.121293	-0.75116	-0.0348103	0.444103	-0.29202	-0.440045	-0.867312	-0.330947	-0.163083	-1.66713	-1.02429	-1.72076	-0.229809	0.195791	0.218468	-0.047812	-0.536255	0.116728	0.326517	-1.46852	-0.461849	-0.364122	-1.33983	-1.2936	-0.741039	0.312308	1.41682	-0.427167	0.793262	-0.282054	0.714543	-1.47418	-0.713098	-0.542893	-0.535015	-1.45068	-1.1578	-0.0998193	0.838039	-0.0665306	-1.51007	0.414463	-1.16128	-1.09208	0.196549	-0.397683	1.5675	1.27813	0.0341437	-0.158274	-0.771	0.180897	-1.24214	-0.610204	0.923885	1.16681	-1.0945	-0.777891	-0.910989	-0.695116	0.00200418	-0.490388	-0.951097	-1.14685	-1.12073	-0.604249	-0.688523	-0.18845	-0.207592	-0.500115	-0.417413	-0.458072	-0.327692	-0.563521	-0.447304	-0.364869	-1.32289	-0.93661	-0.854288	-1.87153	-0.890754	-1.07967	-1.07208	-1.47648	-2.24508	0.0188574	-1.53575	-1.74354	-1.63802	-1.88797	-1.14741	-0.568639	-1.06488	-1.54686	-1.4684	-1.73919	-2.33828	-1.15405	-1.12433	-1.93748	-1.50261	-1.65232	-0.875018	-0.488179	-1.17522	-0.942978	-0.885082	-1.11523	-0.996929	-1.83008	-1.48793	-1.138	-2.17846	1.00084	0.578952	-2.14527	-2.21455	-3.06938	-1.01745	-1.36481	-1.07612	-0.916347	-1.39967	-1.75348	-1.45587	-0.67867	-1.74688	0.66913	0.747355	0.524338	0.698686	-1.00943	-0.979209	0.39318	1.54098	-0.292284	-0.226676	-0.717237	-1.19718	-0.605203	0.798338	-0.950449	-0.793194	-0.84414	-0.624746	-0.65204	-1.45526	-0.392123	-0.407039	-0.811945	-0.166131	-2.59978	-0.69189	-2.09366	0.409255	-1.52026	-0.681945	-0.171178	-0.729738	-0.530077	-2.78025	-1.10637	-2.42225	-0.521064	-1.02958	-1.4516	-1.48474	-1.12898	-0.613541	-1.0966	-1.17759	-1.5045	-0.0227395	-1.26826	0.120493	-0.689521	-0.671841	-1.04779	-1.06825	-1.07341	-0.403434	-1.81001	-0.959898	-1.18586	-0.711589	-1.49896	-0.556296	-1.38369	-1.34496	-1.0273	-1.46115	-1.46644	-0.684884	-1.4832	-1.10736	-0.606012	-1.55934	-1.2762	-0.950313	-1.3474	-1.09756	-1.54736	-0.52171	-0.371193	-0.514676	-1.08929	0.387467	-0.403378	-1.20924	-0.526785	-0.911274	-0.965045	-0.319584	-0.675114	-1.13238	-0.0723524	-0.413238	-0.290968	-0.733606	-0.275704	-1.33607	-0.0622318	-1.11126	0.492298	0.334354	-1.58056	-0.970627	2.87766	0.476113	0.865391	0.521902	0.509615	-0.918248	-2.92306	-1.23864	-0.963374	0.554273	0.383572	0.965144	-0.657631	-1.00606	-0.652126	0.224667	-2.20994	0.409922	0.21574	0.0220618	-0.513317	0.0627456	-2.1193	0.431922	0.354256	-0.375514	-0.640983	0.135388	0.734173	-0.941865	-2.79758	-1.20208	-1.05311	-1.10704	0.600804	0.660526	0.474746	-1.23179	0.668061	0.414213	-1.77043	0.240383	0.843419	-1.46599	-2.40893	-1.44452	-1.0928	0.636502	0.383131	-3.45498	-0.174555	0.526866	0.416954	-3.36223	-0.13186	0.432259	0.0598388	-0.105463	0.263729	-0.138293	-0.269454	0.440722	0.6326	-0.00386337	-0.0497861	-1.68708	-0.298685	-1.28277	-1.1824	0.0834412	0.269171	0.478518	-0.414945	0.717814	0.322208	-0.246109	0.303851	0.352334	0.261488	-0.165794	0.245003	0.35479	-0.262977	0.00755951	-0.150862	0.194485	-0.0511835	-1.06003	0.201904	0.24759	0.820307	-0.616881	-0.655585	1.09741	0.728655	1.0548	0.505225	0.707519	0.307182	0.434098	0.577375	0.655856	-0.141204	-0.196811	0.120873	0.0451697	-0.18163	-0.0472514	0.283641	-0.969046	0.295722	0.30913	0.269786	0.54201	0.486021	-0.479757	2.52207	-0.134003	-0.290915	-0.807885	0.934226	-1.75226	-0.189812	-0.526462	-0.0860663	-0.348329	0.454488	-0.34478	0.932839	0.100504	-0.202383	0.0337292	-0.421353	-0.719784	0.00342999	0.338022	0.149393	0.517162	0.263578	0.019055	-0.576028	-0.427101	-0.372642	0.196093	1.63309	0.970987	-0.755551	0.316247	0.489037	0.277977	0.0142581	-0.189783	-1.2515	-1.20536	-2.3875	-2.15636	0.551189	0.0422955	1.44486	-0.420218	-0.846132	-0.376218	0.393554	0.303426	0.781805	0.883066	-2.89703	0.333649	0.177045	-0.37291	0.388747	-0.240621	-0.436887	-0.224631	-1.51718	-0.645992	0.14912	-0.253668	0.50483	-0.645992	-0.685568	0.0357115	0.417429	-0.738105	-0.376276	-0.477574	-2.01408	0.054576	0.549724	-0.306002	0.305699	-0.335473	-0.0312547	-0.283079	-0.955754	0.0956074	0.289183	0.306203	-0.39908	0.279959	0.600544	-0.137686	-2.12033	1.6715	0.852967	0.154902	-0.512887	-3.36433	0.0735313	-0.88046	0.139817	0.577446	0.0472514	0.523369	-0.204146	-0.121086	-2.80392	0.988199	0.936182	-0.447959	0.954878	-0.691607	0.431595	-2.27227	-0.188326	1.40417	0.19465	0.452446	0.360554	-1.01872	1.24893	0.415082	0.415174	-0.275426	-0.859484	0.276993	-1.85104	0.492383	0.322972	-0.774726	0.32947	-3.22323	0.528017	-2.4322	0.596337	0.416954	0.569652	0.587651	-1.69587	-1.51079	0.31578	0.455916	0.312853	0.486577	-2.9682	-1.50874	-2.08509	0.57572	0.441336	0.545871	0.469641	-0.941019	0.355544	0.123695	-0.0718501	-0.215203	-0.355946	-0.274825	-1.38796	-1.86222	-2.8047	-2.59928	0.157481	0.54227	-1.28593	-1.45791	0.66989	0.632071	0.500031	0.721354	-1.13059	1.08862	0.805515	-0.881712	-0.915948	0.477574	0.383131	-2.48075	-0.438319	0.0391697	0.234509	-2.5905	-0.894845	0.670521	-0.0250568	0.227191	0.191273	0.305026	0.0916332	-0.437155	-1.69624	-1.07778	0.473567	-0.618601	0.361341	0.406186	0.224954	-0.830434	0.360997	0.215795	0.24544	0.431713	-1.92683	-0.478261	-0.343401	2.81231	0.509177	-1.85598	-0.453497	-0.765991	-0.491916	-0.483701	0.37821	2.83248	2.3779	3.24162	-0.518208	-0.383696	-0.841041	0.135631	2.01005	0.0595169	-0.272679	11.6598	-0.418308	-0.292973	-0.201701	-0.114766	-0.254878	2.26913	-0.426335	-0.363554	-0.147029	-0.100504	-0.234839	-0.634407	0.501172	-0.749028	2.02471	0.588416	0.813545	-0.561673	-0.591754	-0.440725	2.33807	-0.606609	-0.406976	1.37196	-0.298196	-0.743441	1.23465	1.96935	1.10901	1.67161	-0.592088	-0.396587	9.41229	-0.14646	-0.497231	-0.410152	4.55424	-0.160128	-0.433617	-0.224733	-0.18008	-0.304083	-0.160581	-0.14646	-0.4359	-0.586025	-0.184733	-0.196282	1.25204	-0.163383	0.741761	0.530737	-0.219586	-0.288213	-0.476722	-0.156813	-0.644278	-0.360061	-0.166581	-0.324287	-0.367826	-0.299609	-0.163383	-0.302396	-0.357637	-0.190445	-0.190734	-0.153432	-0.272239	-0.187908	-0.0633724	-0.271981	-0.302768	-0.0708881	-0.0839604	-0.0839604	-0.0839604	-0.654816	-0.899425	-0.489774	-0.642832	-0.339124	-0.427101	-0.537368	-0.602082	-0.184733	-0.16699	-0.255393	-0.220326	-0.160128	-0.211972	-0.319438	-0.0708881	-0.324767	-0.349927	-0.313112	-0.510385	-0.475904	-0.135388	-0.179202	-0.170114	-0.136083	-0.100504	-0.0447661	-0.0447661	-0.150518	-0.139169	-0.17319	-0.139169	-0.440589	-0.127515	-0.0708881	-0.245602	-0.160581	-0.221134	-0.14646	-0.0708881	-0.209609	-0.347698	-0.238375	-0.466469	-0.309897	-0.214535	-0.0952981	-0.149983	-0.135388	-0.266207	-0.127515	-0.0776931	-0.110208	-0.348892	-0.468913	-0.303505	-0.221134	-0.193525	4.26071	0.727048	2.53304	1.78581	-0.519458	0.749413	-1.1077	1.92808	2.32697	-0.280428	-0.384535	-0.345778	-0.688102	-0.758091	7.00073	-0.351061	-0.25943	-0.120114	-0.391544	-0.172818	-0.139169	-0.142857	2.58885	-0.105463	-0.25324	-0.156813	-0.479662	-0.105463	-0.0898027	-0.232469	-0.408578	-0.0898027	-0.156813	-0.123404	4.14826	-0.201701	-0.515291	-0.160128	-0.354107	-0.119159	-0.193525	-0.142857	-0.0776931	-0.217834	-0.340495	-0.339792	-0.135388	-0.336705	-0.548348	-0.153432	3.97722	-0.0952981	-0.0633724	-0.244328	-0.110208	4.45367	-0.243561	1.04113	-0.262521	-0.548095	-0.213652	-0.489261	-0.160128	-0.153432	2.68407	-0.110208	-0.0548546	-0.114766	-0.100504	-0.110208	-0.415965	2.49543	-0.187908	-1.11119	-0.273831	-0.447295	-0.358309	-0.0708881	-0.123404	-0.408602	-0.410395	-0.142857	-0.100504	-0.0316386	-0.0548546	-0.473157	-0.343121	-0.123404	0	4.66217	-0.505423	2.53707	-0.550709	-0.410987	-0.535853	-0.552632	1.30366	1.28693	-0.341599	-0.445416	-0.344549	-0.446516	3.06935	1.30539	1.70122	-0.544796	-0.426338	-0.521672	-0.458831	-0.0952981	-0.0548546	-0.247855	-0.204124	-0.178862	-0.179202	-0.163813	-0.0776931	3.82996	2.46453	2.42069	-0.25154	-0.504802	0.959558	2.60508	-0.618493	-0.58303	-0.476919	-0.667042	0.528771	-0.888796	-0.729056	0.284833	1.6789	-0.45658	-0.368421	2.33891	-0.131507	-0.236572	-0.285645	7.18551	-0.0952981	-0.623623	-0.198749	-0.29423	-0.274784	-0.310207	-0.261617	-0.14646	1.4127	0.792944	-0.453463	0.0333446	-0.368761	-0.394538	-0.295248	-0.0633724	-0.372257	-0.288634	-0.303562	-0.424866	1.87038
ENSP00000366208	0.0863767	0.576576	0.487367	1.01491	1.00474	1.1433	0.777191	-0.501684	-0.392064	0.707423	0.616464	0.500057	0.574867	0.0306615	0.521083	1.12318	0.241416	1.23056	0.470515	0.417676	0.765345	1.09769	1.26325	0.67987	0.432187	0.198115	-0.122268	0.269104	0.302359	0.592679	0.756363	0.428131	0.26697	0.630602	0.508066	0.299189	0.733499	0.795694	0.53073	1.0349	0.747067	0.546889	0.522033	0.902861	0.515969	0.966721	0.889571	0.550272	0.863517	0.36324	0.447965	0.903634	0.386643	0.109583	0.568188	1.27541	0.836019	-0.184031	0.354293	1.03413	0.284871	0.102845	0.484023	0.936447	-0.0739248	0.824689	0.764735	0.450228	0.243955	0.728294	0.0111329	0.905612	0.987986	1.04916	0.543907	0.678733	-0.26541	0.633032	0.938081	0.553139	1.69448	0.404115	1.36224	1.63297	0.36548	0.72152	0.0366917	0.821289	0.0136379	-0.0309723	0.062492	-2.39309	1.21139	0.71524	-0.0845218	1.47518	0.662052	1.17765	0.850268	0.689966	0.571632	0.650139	0.47497	-0.408906	0.387887	-0.0438729	0.585158	1.07989	1.05581	1.15948	0.789972	0.83007	1.22802	-0.461182	0.221769	0.664354	0.175065	0.57962	0.228031	0.849645	0.496054	1.61165	0.580094	0.932713	0.505574	0.150395	0.334348	0.0892356	0.307985	0.78309	0.36049	-0.332284	0.759835	0.188484	0.79359	0.534531	0.859638	0.865505	1.34675	1.10459	2.03684	1.8787	0.744459	0.187608	0.724786	0.704518	1.01251	0.660954	-0.0261473	2.17115	0.746369	1.17955	0.996655	0.924028	-0.406978	0.183005	0.544739	0.519064	0.470983	0.715597	0.352336	1.06231	0.784884	0.896416	0.839197	1.15928	0.892119	0.648457	0.609218	0.681359	0.706524	0.59776	0.135573	-0.368937	0.410999	0.671441	0.883771	-0.115529	0.766236	0.997411	-0.305701	0.960057	0.778591	0.739406	0.220339	0.535333	0.212133	0.335333	0.97645	-0.0832932	-0.184374	0.155847	0.591217	0.850827	0.452916	0.811531	0.913977	1.20327	-0.110781	1.60362	0.406479	0.888783	-0.59311	1.12464	1.09337	0.0231264	-0.113026	1.5657	0.424975	0.931463	1.13709	1.04639	-0.158776	0.620747	-0.451453	0.541959	-0.382075	0.40218	1.19018	0.240887	-0.00605611	0.494615	0.634014	1.1333	0.565957	1.54613	0.770374	1.0114	3.51787	1.10714	1.66374	1.19551	1.1257	0.597277	2.48917	0.575393	0.76761	0.571025	0.489095	0.73084	-0.149309	0.962157	0.619865	0.639806	1.40132	0.402394	0.680713	0.982753	0.477718	0.912296	1.23286	1.02279	0.904561	0.769474	0.700955	1.14167	-0.718133	0.828519	0.527814	0.355595	0.665141	0.823443	1.40087	0.643713	1.06327	0.320914	1.50263	1.39445	0.990171	2.22185	1.11247	1.58635	-0.115129	0.818738	1.71303	0.702444	0.735895	0.882684	0.937647	0.120385	1.36908	0.609902	0.661137	0.829821	1.05388	0.809116	0.567034	0.653424	0.700583	1.04638	1.52111	0.454955	-0.096662	0.766249	1.33072	0.00524731	0.280233	1.09111	1.28752	1.28697	1.86822	0.798426	1.25384	-0.820744	1.4521	0.814101	0.576096	1.17288	1.29034	1.01867	1.14855	0.407695	0.810417	1.06567	0.483802	1.22922	0.873684	0.390399	0.241105	0.476439	0.689319	0.0188595	0.398914	0.728896	0.419132	0.439718	-1.17554	0.726193	0.603319	0.724589	0.428408	0.297443	0.804459	-0.940111	0.752415	-0.713827	0.176648	0.324409	0.334339	0.129985	-0.026658	1.18014	-0.00342999	0.365294	0.353684	0.304411	1.76696	1.11041	-0.0258285	0.593106	0.723915	0.761387	-1.36991	0.692605	0.631286	0.512989	0.616688	0.458931	0.63755	-1.29805	2.80074	0.474056	0.106093	0.665814	0.491166	0.286188	0.545097	0.700243	0.525135	0.353774	-0.0860361	-0.270048	0.420692	0.312683	-0.0879376	-0.191862	0.335098	0.0133345	-0.25219	0.224566	-0.196271	-0.338422	0.34151	0.520507	-0.115338	-0.134982	-1.72275	-0.4479	0.518715	0.657951	3.68634	0.185127	0.394176	-0.589968	0.571146	0.244459	2.37497	0.209226	0.314773	3.77171	2.68732	0.182144	0.322543	1.94079	-0.0695458	-0.259299	0.141365	-0.129379	-1.26716	0.115499	0.208886	0.705438	1.14956	1.23013	0.965834	0.651538	0.920091	0.380175	0.575738	0.229695	0.390567	0.47499	0.513436	-0.186196	2.32837	3.56081	3.75874	2.57207	-0.185132	0.196458	0.773216	0.274658	0.255871	0.247887	0.424328	0.414472	1.51544	-0.368548	3.0941	-0.34758	1.06411	0.817276	0.406225	-0.303591	-0.656699	-0.100703	1.82222	0.385282	-0.442519	0.85661	-0.00690082	-0.287146	0.00666681	-0.597162	1.0772	3.28695	0.22641	3.4567	0.427422	0.238375	-0.127554	1.27478	1.58639	1.90972	0.112747	-0.525883	0.851028	1.05187	0.259659	0.431255	0.229416	-0.164299	-0.374598	-1.74251	0.656904	-3.0026	0.421773	-2.01271	0.0581448	1.07826	-0.623685	0.955974	1.29451	0.32609	0.201753	-1.55015	-1.37931	-0.428131	0.273483	0.165355	-0.482373	0.273434	-0.366	1.521	-0.347672	0.532657	1.24099	0.061473	-0.325298	0.42727	1.16471	1.133	-0.0768915	0.255584	1.0103	1.65601	-0.584916	0.426348	0.0960175	0.45152	1.84668	0.263064	1.89573	-0.135388	2.09738	0.78149	3.99633	0.206644	0.229298	-0.527679	0.217597	0.502023	-0.127943	0.3856	1.25651	0.7312	0.0490487	1.44421	-0.169607	-0.053597	0.834614	0.0571974	0.431902	-0.121086	0.405309	2.50337	-0.224733	0.260831	0.849983	0.816758	1.69771	0.818977	1.10797	0.347576	-2.91685	-0.302417	1.03613	-3.26962	-2.22353	0.295539	0.767166	1.10148	0.317117	0.331478	2.04065	0.899715	0.203841	0.486577	0.443244	0.237375	0.926178	0.26751	-0.125259	0.439134	0.197194	-1.6004	0.335994	0.497437	0.492199	0.473276	0.499904	0.25026	0.350242	0.201988	0.438396	0.195908	0.488138	0.374477	0.503097	0.389884	0.477892	0.441602	-1.16027	0.348746	0.022253	2.87385	2.0758	1.55723	1.91592	0.6043	0.409922	0.296852	0.316639	0.0575942	0.484571	0.545645	0.551773	0.570507	0.552292	0.430083	0.563401	0.724531	0.9009	0.636146	0.866526	0.838795	0.421526	0.329408	0.345151	-0.538538	-0.115334	4.01465	-0.622621	0.902105	0.549475	-0.0945077	0.130681	0.132254	-2.19449	0.0426394	-2.64753	0.503123	0.705066	-2.06498	1.04775	0.312083	0.349563	0.16744	-1.04598	0.235421	0.104923	0.154371	0.351339	0.368421	-0.407729	-0.3012	-0.448879	-0.61702	-0.936809	-0.393727	-0.654498	-0.424103	-0.415156	0.66887	-0.658215	-0.565661	-0.650069	-0.43183	-0.33548	-0.72163	0.421629	-0.670557	1.49766	-0.252646	-0.346346	-0.360554	-0.241838	-0.178862	-0.105463	-0.17319	-0.382582	-0.370489	-0.350299	-0.0952981	-0.0708881	-0.153937	-0.562111	-0.666055	-0.693034	1.03056	-0.632311	-0.587358	-0.487611	-0.573853	-0.434974	-0.580314	1.30698	-0.358309	-0.466278	-0.250093	-0.613911	-0.46012	-0.297649	-0.517728	-0.581838	-0.501479	-0.366608	-0.182144	-0.132254	-0.430855	-0.349369	-0.185045	-0.163813	-0.364645	-0.222076	-0.131507	-0.271071	-0.149983	-0.135388	-0.353417	-0.48798	-0.153432	-0.150518	1.53003	-0.139169	-0.486669	-0.604442	-0.209383	-0.268325	-0.393731	-0.114766	-0.547098	-0.277992	-0.135388	-0.272679	-0.340529	-0.263664	-0.156813	-0.261973	-0.328124	-0.149983	-0.164895	-0.119159	-0.225245	-0.201452	-0.0447661	-0.226991	-0.26379	-0.0548546	-0.0633724	-0.0548546	-0.0776931	-0.597477	-0.796328	-0.39992	-0.536288	-0.271416	-0.390497	-0.469392	-0.482563	-0.172818	-0.131507	-0.179202	-0.149983	-0.131507	-0.166581	-0.239081	-0.0548546	-0.318615	-0.3012	-0.291667	-0.429536	-0.404464	-0.105463	-0.119159	-0.100504	-0.106748	-0.0316386	-0.0633724	-0.0316386	-0.142857	-0.0708881	-0.190445	-0.135388	-0.374932	-0.110208	-0.0633724	-0.206768	-0.101944	-0.213652	-0.110208	-0.0548546	-0.153937	-0.277361	-0.239783	-0.396089	-0.28211	-0.181818	-0.0447661	-0.105463	-0.114766	-0.220326	-0.0839604	-0.0316386	-0.0776931	-0.290228	-0.416421	-0.297654	-0.168025	-0.123404	1.37315	-0.615597	3.00029	-0.415855	1.75739	-0.377905	-0.889958	-0.0985093	-0.813993	-1.0158	-0.348209	-0.275917	1.08695	0.968891	-0.119159	-0.275276	-0.259793	-0.100504	-0.296547	-0.0952981	-0.0708881	-0.128323	-0.486152	-0.0776931	-0.203341	-0.127515	-0.406891	-0.100504	-0.0548546	-0.196014	-0.305026	-0.0447661	-0.135388	-0.110208	-0.434421	-0.227174	-0.445648	-0.149983	-0.297649	-0.0898027	-0.16699	-0.114766	-0.0548546	-0.18008	-0.270432	-0.273831	-0.0839604	-0.264677	-0.446903	-0.153937	-0.385346	-0.0708881	-0.0776931	-0.190734	-0.114766	-0.12428	-0.153432	-0.691722	-0.198419	-0.413943	-0.153432	-0.416696	-0.135388	-0.14646	-0.309291	-0.0776931	-0.0548546	-0.0952981	-0.0776931	-0.0969285	-0.337728	2.84674	-0.160128	-0.871291	3.53789	2.22547	-0.309897	-0.0776931	-0.0633724	-0.345197	-0.338531	-0.153432	-0.114766	-0.0316386	-0.0776931	-0.436734	-0.302915	-0.120114	-0.0633724	-0.18008	-0.431484	-0.246578	1.60272	-0.348776	-0.483248	-0.478261	-0.454116	-0.476227	-0.306831	-0.364266	-0.259743	-0.432144	-0.266293	-0.464276	-0.366843	-0.489648	-0.384177	-0.462381	-0.429704	-0.100504	-0.0447661	-0.192594	-0.187608	-0.184733	-0.119159	-0.149983	-0.0548546	-0.394611	-0.328034	-0.324958	-0.248135	-0.468313	-0.516023	-0.522428	-0.542377	-0.526385	-0.420788	-0.526057	-0.661185	-0.775527	-0.582169	-0.753359	-0.714405	-0.434472	-0.333608	-0.340529	-0.119159	-0.190734	-0.246006	-0.131507	-0.0898027	-0.515953	-0.184733	-0.253172	-0.231995	3.19945	-0.201701	7.18551	-0.482079	-0.64797	2.22837	-0.883486	-0.331195	-0.345778	-0.254526	-0.0839604	-0.268325	-0.225245	-0.26379	-0.350171	-0.367826
ENSP00000292609	0.924716	0.210879	1.03973	0.98393	1.34227	1.22587	1.49994	0.176794	0.0893368	0.921166	0.601162	0.891218	0.692875	1.11188	0.112583	1.32821	0.614741	0.956302	0.77603	0.0292869	0.0732693	0.0895846	1.55125	-0.0252695	-1.47931	0.630657	-3.58606	0.281441	0.159046	-0.100112	0.12058	-0.666518	-0.716167	-0.259734	0.680037	0.638718	0.8724	1.09539	0.681223	0.836729	1.16645	0.542125	1.95001	1.02678	0.377052	1.00113	0.947266	0.915455	0.917809	0.678031	0.729086	1.1891	0.885275	-0.121518	1.08457	1.05005	1.05496	0.721991	1.08731	0.722698	0.705912	0.0495252	1.47804	0.373987	0.00783941	0.284987	1.06456	0.875551	0.608684	0.882246	1.70679	1.07382	0.936043	0.456324	0.782102	0.950156	0.973365	0.949106	1.18082	-0.142341	0.954005	0.221455	1.30242	1.09912	1.38059	0.917712	0.997923	1.12217	1.54891	0.378567	0.666194	0.425015	1.49114	0.144647	1.56279	0.0643685	0.920201	1.40773	1.70639	1.57384	1.19687	1.60386	1.34786	-0.0613825	0.334625	-0.136917	1.36987	0.950863	0.897098	0.720846	0.471453	1.16274	1.06523	0.610101	0.897735	0.445479	0.114323	0.0409515	0.952437	1.48634	1.0801	0.838012	0.573075	0.587992	0.0586651	-0.211535	1.62243	-1.38126	0.702641	-0.46892	0.883536	-0.811904	2.04259	1.13052	0.353554	0.990505	1.82846	0.556949	1.24767	0.485259	1.38511	1.29492	0.233923	1.74393	-1.51427	1.2348	-0.226112	1.60799	0.708865	0.494147	0.118693	0.514242	0.96003	1.23595	0.764132	0.625205	1.24988	0.802392	0.881223	0.775478	1.20587	1.30529	1.0713	1.32824	1.12366	1.099	1.3338	1.32487	1.11098	1.16928	0.354595	1.20561	-0.621543	-0.227892	1.03435	0.137398	1.74569	1.14135	0.807366	0.565093	0.388964	1.33478	0.730882	0.135973	0.494992	0.743775	0.981376	-0.145896	-0.316375	0.586888	1.59928	0.372429	0.446473	0.0516268	0.693453	0.0748916	1.06149	0.673296	0.909674	0.688411	0.902054	0.909822	0.39308	1.06429	1.33787	0.447206	0.186149	0.746085	0.956621	1.00528	0.683999	0.36403	1.1472	0.560483	0.787923	0.638842	0.218101	0.841243	0.622112	0.802683	-0.20924	0.763066	0.167046	1.36097	-0.0361425	0.0126864	0.535591	1.2837	1.99475	0.858686	0.960643	1.22189	1.64645	0.104372	0.920338	1.42355	0.687193	1.75784	0.890733	0.346994	0.450447	1.17897	1.48866	0.340636	2.10756	0.686744	0.946714	0.434649	2.11041	0.901697	0.886148	0.959073	0.883668	1.2549	0.227832	1.11233	0.658729	1.29077	0.758771	0.370529	0.94143	0.9243	1.32376	0.499212	1.02717	0.649064	2.22707	0.62698	1.24936	0.947455	2.09245	0.171928	-0.669289	0.832646	1.08699	1.13304	0.773229	1.17916	0.826748	1.06406	1.11138	0.336823	0.986182	0.793021	0.0524859	0.140097	0.611443	-0.00518403	0.715178	1.41551	1.20778	1.14567	0.21364	1.27069	1.30986	1.04446	0.537974	1.25429	1.21363	1.24265	2.29847	1.23758	1.66005	1.16125	1.0449	1.00404	0.927804	1.11305	1.18957	1.32735	1.71238	0.632786	0.915966	0.79965	1.44947	1.35759	1.26095	0.227552	0.0362187	0.338724	-1.85761	-0.23271	0.267316	0.494018	0.282859	0.303022	0.586446	0.506382	0.393915	-1.97582	0.304411	0.148029	0.514978	0.650299	0.531116	0.765524	-0.101358	0.122628	0.0887386	2.94579	-0.358003	-1.13373	-0.229416	-3.09531	0.180538	0.0342949	1.10513	0.790569	-0.352981	-1.90227	0.48094	0.501724	0.469641	-1.72372	0.404577	0.354005	0.412817	0.22158	0.435582	0.443773	0.128977	0.243561	-0.165188	0.564217	0.365917	0.0631097	0.354593	0.598144	0.379733	0.109845	-0.398537	1.56341	0.28055	0.159179	-0.336375	1.79723	0.150128	1.95774	-0.505861	-0.0588994	-0.501016	-0.667408	0.102372	0.368842	1.98761	-0.395189	-2.32834	1.21248	0.369285	0.486381	2.24374	-0.149149	0.207016	0.969977	0.421321	2.80558	1.53314	-0.114905	0.105957	2.65037	1.60078	-0.0115478	0.0337292	1.21396	1.91786	1.84993	-0.238919	1.56759	0.579885	-0.00530752	-0.148289	0.482234	0.75758	0.795348	0.731416	0.447295	0.6348	0.205295	0.432851	3.38875	0.248057	0.27896	0.362661	1.84291	1.4273	2.25438	2.0226	1.70803	1.86878	-0.0719415	0.54125	-0.062137	0.0092586	-0.114766	0.276585	0.223676	0.992172	1.42243	1.66294	1.42295	0.696603	0.6043	0.210145	1.51326	-1.02937	1.79988	-0.793908	0.263898	-0.711795	0.589073	2.17362	-0.537948	2.02675	1.01262	0.746193	1.97164	-0.0614954	2.39147	0.29493	-0.107067	1.8231	-1.06034	0.974879	-0.793471	2.7929	0.984676	0.591736	0.710209	0.0305931	-2.32175	2.55073	1.55132	-0.580809	0.392048	-1.94139	0	-2.94395	0.343656	-0.255605	0.771567	-0.81595	0.684227	-0.87256	0.136817	2.98758	0.418057	0.510356	-0.752299	2.94737	-0.155772	-0.828859	3.09788	-0.581629	1.0623	1.53253	0.384535	0.799191	-0.09399	1.40291	0.287735	0.80229	-1.21518	1.87897	0.142496	0.679054	-0.868922	1.05772	3.05215	-0.26805	0.248434	-0.830747	0.0379747	-0.730631	1.95431	1.34345	0.560006	2.27674	0.05728	3.14387	-0.814649	3.16938	0.385412	-0.423556	0.169725	0.827144	0.473171	2.46804	1.0648	-0.403753	2.10493	0.591301	-0.0979195	0.317092	-0.331146	0.26835	1.52669	1.72828	0.0270234	0.598693	0.571813	1.13561	0.526735	0.772602	0.137715	0.0377119	1.42748	0.775851	2.25257	0.216758	3.25552	0.502144	0.760218	0.14734	-0.012911	1.38519	0.648798	-0.0760776	0.239845	0.278177	3.03936	0.729355	2.5779	-0.456198	0.228666	-0.0546652	0.309062	0.117379	0.342683	0.273319	0.300618	0.355182	-0.0685816	0.148554	-0.0836604	0.290625	-0.128859	0.326501	0.21872	0.350001	0.183302	0.302161	0.269171	-1.55877	2.49151	-0.262072	-0.369374	1.37694	1.16298	1.21266	0.356905	0.237376	-0.145772	0.137523	-0.350399	0.357279	-2.13455	0.374477	-2.48016	-1.95144	0.334435	0.349403	-1.7787	-1.27216	-2.28593	-1.58494	-1.51276	0.220527	0.092954	0.124898	1.07444	-0.422941	-0.11931	-0.904117	0.635692	0.431248	1.73183	2.34343	-0.199432	2.84635	-0.32436	1.06114	-1.97809	0.447808	0.215944	0.704423	0.0908601	3.22323	-0.0732842	0.661817	0.045856	-0.269167	-0.179611	0.21872	0.13874	-0.326875	-0.230815	-0.370522	5.71286	-0.363542	-0.322229	-0.481721	-0.340997	-0.361754	-0.564069	-0.511975	-0.414945	1.66783	-0.35057	-0.274466	-0.502518	-0.602774	-0.499695	-0.677815	-0.230081	-0.27896	-0.268097	-0.207001	-0.131507	-0.0548546	-0.193247	15.5701	-0.318068	-0.207001	-0.0898027	-0.0776931	-0.142857	4.91243	-0.496096	-0.497817	-0.469469	3.22721	-0.422608	-0.388201	-0.42397	-0.306029	-0.441646	-0.45047	-0.287629	-0.33251	-0.166581	-0.54848	-0.39626	-0.237189	-0.39725	-0.516932	-0.402829	-0.276877	-0.156813	-0.131507	-0.322208	-0.304877	-0.175863	-0.164895	-0.272679	-0.131507	-0.0952981	-0.214535	-0.172818	-0.114766	-0.265374	-0.390937	-0.14646	-0.134003	2.69617	-0.135388	-0.38955	-0.460566	-0.128323	-0.201701	-0.294581	-0.0898027	-0.43066	-0.223585	-0.100504	-0.172818	-0.259793	-0.202365	-0.163383	-0.239783	-0.224733	-0.127515	-0.176218	-0.15729	-0.175863	-0.110208	-0.0548546	-0.254038	-0.216169	-0.0633724	-0.0548546	-0.0633724	-0.0633724	-0.432726	-0.586286	-0.306029	-0.421965	-0.190734	-0.315163	-0.335473	-0.405426	-0.135388	-0.135388	-0.136083	-0.105463	-0.110208	-0.0952981	-0.187036	-0.0316386	-0.207001	-0.234839	-0.19699	-0.344592	-0.323206	-0.0316386	-0.119159	-0.0916698	-0.119159	-0.0708881	-0.0548546	0	-0.119159	-0.0708881	-0.160128	-0.0839604	-0.333667	-0.0952981	-0.0548546	-0.177131	-0.135388	-0.187908	-0.0776931	-0.0633724	-0.146904	-0.187608	-0.248813	-0.355639	-0.187608	-0.153937	-0.0708881	-0.0633724	-0.0776931	-0.168025	-0.0447661	-0.0776931	-0.0633724	-0.232469	2.87449	-0.220326	-0.119159	-0.110208	-0.406262	3.82667	-0.226991	3.32473	-0.378748	-0.398759	-0.693889	1.6977	-0.6279	0.539772	-0.252317	-0.210214	-0.420656	-0.48488	-0.110208	-0.274784	-0.207001	-0.0548546	-0.268207	-0.143463	-0.0633724	-0.160581	-0.390177	-0.0776931	-0.234099	-0.119159	-0.35079	-0.0708881	-0.0776931	-0.178862	-0.281627	-0.0708881	-0.105463	-0.0447661	-0.333689	-0.18008	-0.364645	-0.0633724	-0.234077	-0.100504	-0.125	-0.0952981	-0.0316386	-0.148413	-0.293577	-0.216169	-0.0952981	-0.234839	-0.409094	-0.142857	-0.291607	-0.0316386	0	-0.123404	-0.0708881	-0.14646	-0.170114	-0.492206	-0.257276	-0.371021	-0.150518	-0.333333	-0.110208	-0.163383	-0.247047	-0.0598684	-0.0447661	-0.0633724	-0.0447661	-0.0776931	-0.245602	-0.254288	-0.110208	-0.709277	-0.201452	-0.328367	-0.257229	-0.0548546	-0.0548546	-0.25943	-0.215318	-0.14646	-0.0839604	-0.0447661	-0.0316386	-0.332511	-0.2576	-0.0776931	-0.0548546	-0.119159	-0.291235	-0.201701	-0.345913	-0.295681	-0.380175	-0.335453	-0.358794	-0.380777	-0.209703	-0.274784	-0.219586	-0.347524	-0.190445	-0.3629	-0.29423	-0.387945	-0.292233	-0.363543	-0.326164	-0.0548546	-0.0633724	-0.193247	-0.160128	-0.101944	-0.0776931	-0.0708881	-0.0316386	-0.326164	-0.202365	-0.276877	-0.149983	-0.394463	2.15173	-0.387054	2.36349	2.12933	-0.376283	-0.383131	1.48592	4.13825	2.01777	4.94088	2.98323	-0.321325	-0.234099	-0.303562	-0.100504	-0.14646	-0.191492	-0.105463	-0.0548546	-0.460338	-0.15729	-0.217072	-0.199007	-0.201701	-0.185045	-0.135388	2.45094	-0.448879	-0.315643	-0.646943	-0.26379	-0.25943	-0.198749	-0.0548546	-0.227673	-0.160128	-0.181818	-0.311327	-0.298196
ENSP00000357804	-2.59245	-1.99175	-1.45803	-1.10057	-1.25701	-1.29468	-1.19494	-2.35638	-2.31531	-2.03778	-2.11094	-2.34287	-1.87429	-2.52729	-1.91715	-0.693097	-1.73864	-0.189407	-1.83582	-0.675772	-1.67731	-1.73369	-1.08759	-1.47291	-0.219226	-2.20822	-1.03587	-1.90774	-1.98008	-1.44912	-1.92761	-1.42587	-1.95503	-2.21126	-2.00094	-2.16179	-1.96071	-2.09365	-1.9863	-1.94152	-0.87538	-2.19692	-0.132698	-0.862991	-1.76432	-1.00076	-2.12724	-1.4533	-1.05786	-2.09191	-1.46525	-2.01992	-1.39403	-1.03689	-0.411724	-2.04157	-1.58207	-1.88387	-2.72587	-2.1509	-0.124683	-1.02618	-2.05676	-1.79875	-1.30257	-1.57975	-1.2177	-1.61766	-1.46188	-1.83511	-0.197019	-0.714459	-0.602601	-1.40584	-2.13873	-1.77187	-0.17164	-0.673126	-0.796338	-1.88319	-1.49325	-2.03588	-0.707118	-0.34095	-1.39388	-1.61724	-0.178502	-0.992225	-1.74013	-1.99964	-1.17025	-2.44352	-1.96872	-1.42712	-0.0275041	-1.83014	-1.83758	-0.544864	-1.68371	-2.14817	-1.9851	-2.11438	-0.189979	-2.14319	-2.00045	-1.61821	-1.16351	-0.585872	-0.548363	-0.238694	-1.64674	-0.690064	-0.487821	-1.63119	-0.882576	-1.26569	-1.79665	-1.60659	-1.72033	-2.07372	0.564345	-1.05308	0.56791	-0.361768	0.52877	0.17821	-0.869927	0.170251	-1.21513	0.234514	-2.26752	-0.188979	-0.629216	-1.181	-0.453541	-0.535645	0.36876	-1.27331	-0.348342	-0.564727	2.1101	0.820268	-0.862763	-0.410877	-0.0566875	-0.674522	-1.42976	-0.835338	0.0142872	1.11189	-0.302443	-0.562374	-1.35429	-1.75182	-0.955558	-2.10206	-1.20635	-1.21735	-1.18152	-1.24724	-1.29448	-0.487228	-0.906752	-0.921743	-0.882711	-0.801615	-0.647737	-1.23816	-1.7901	-1.41687	-1.50711	-0.700163	-1.11275	-2.18192	-2.15069	-0.204559	-2.74066	-1.6172	-2.60322	-2.39211	-2.22693	-1.99324	-2.40688	-2.86605	-2.12102	-1.58082	-2.75484	-1.80629	-0.0425904	-2.6298	-1.85031	-2.11803	-2.30185	-2.21711	-2.31068	-1.75369	-1.52018	-1.846	-1.29081	-2.32017	-1.1274	-2.10002	-1.15132	-1.8672	-2.27159	-1.80295	-2.55496	-0.762075	-0.771545	-1.40452	-1.16602	-1.6399	-1.9781	-2.65851	-2.19164	-2.22712	-2.69994	-2.58898	-2.20268	-0.792546	-1.03835	0.428405	-0.67719	-1.86513	-0.622439	-2.0561	-1.42734	0.0805075	1.18966	-0.991117	-0.306622	-0.641901	-1.37856	-0.767547	-0.309667	-1.02155	-1.37026	-0.509218	-0.77966	-0.788335	-1.38845	-1.57517	-0.962113	-0.892294	-0.204727	-1.75275	-2.14152	-2.43052	-0.0982003	-1.45766	-1.75984	-0.602579	-0.769847	-1.43011	-1.14226	-1.39127	-2.08324	-2.12977	-1.97526	-2.02213	-2.32993	-1.97233	-1.08087	-1.88124	-2.07563	-0.616697	-0.11116	-2.87868	-2.83804	-1.11823	-1.20202	-0.733527	-0.0500109	-1.67847	-1.19002	-1.83383	-1.37296	-1.59237	-1.90674	-1.71627	-1.75706	-1.7356	-1.9872	-1.14296	-1.37145	-1.19592	-1.25871	-1.15195	-1.30509	-1.32284	-1.09889	-1.42007	-0.429009	-1.62441	-0.820747	-1.52906	-0.637598	-1.53798	-1.66743	-1.83726	-0.111744	-0.838558	-2.29675	-1.67909	-1.30285	-1.57178	-1.59886	-1.37646	-0.762483	-1.13268	-1.40048	-0.484672	-0.890114	-1.44557	-2.01894	-0.972187	-1.29163	0.420738	0.392242	-1.81946	-1.2747	0.115924	0.447767	0.789559	-1.98333	-1.93332	-0.987578	-1.17755	-1.39683	-1.19966	-1.783	0.390581	0.853297	-0.902679	0.802059	-0.655797	0.192098	0.372257	0.374611	-2.74572	0.00351366	-0.716569	0.079136	0.333045	0.361787	0.293032	-0.471947	-0.775193	-0.0802572	0.622112	0.771908	-1.07119	-1.22732	-1.23786	-1.39105	-1.59571	0.629406	-1.90693	-1.25989	-1.26326	0.330668	0.53901	0.0970462	-1.22299	0.586612	0.353756	-1.57285	0.86857	0.600544	0.40161	-0.134535	-0.18837	0.454609	0.330464	-0.102759	-3.08187	-2.1923	0.020004	-0.125259	0.285887	-0.222354	-0.330464	0.373569	0.562461	-0.0131888	-0.136559	-1.71074	-0.319173	0.611366	-1.31051	0.0126501	0.207143	0.410197	-0.573231	-1.42234	0.23111	-0.310546	0.241649	0.346806	0.251656	-0.170661	0.211112	0.303505	-0.291339	-0.127515	-0.195781	0.0289093	-0.0830439	-1.23013	0.167779	0.204155	0.715928	-0.714056	-0.718185	-0.919802	0.648087	-0.880236	0.438127	0.623631	0.263898	0.474746	-1.64928	0.552731	-0.168763	-0.310264	-0.0277853	-0.0658801	-0.247681	-0.110208	0.207016	-1.17033	0.233203	0.286468	0.199728	0.463307	-2.01055	-0.546745	-0.326582	-0.233723	-0.341899	-0.868808	0.826889	0.418271	-0.284113	-0.614089	-0.146018	-0.435148	0.399501	-0.379551	-1.00657	0.040954	-0.231338	-0.0793745	-0.453298	-0.834387	-0.0631097	-2.95445	3.47791	0.492241	0.245604	-0.063637	-0.647176	-0.527963	-0.435909	0.0748305	-0.628757	0.940773	-0.887159	0.228881	0.401596	0.206662	-0.108809	-0.293119	-1.59969	-1.28012	-2.83505	-2.4694	0.501697	0.0677273	-0.636967	-0.386192	-0.769005	1.41614	0.374932	0.200196	0.719359	0.755166	-0.447074	0.328698	0.168466	-0.44306	0.313199	-0.302464	-0.538076	-0.289976	-1.7283	-0.678009	0.0789091	-0.35901	0.492815	-0.712212	-0.753685	-0.100504	-2.41239	-0.892566	-0.480537	-0.515551	0.389622	0.0686323	-1.79491	-0.412414	0.319527	-0.315982	-0.104017	-0.392959	-1.07751	0.062226	0.206529	0.228941	-0.482602	-3.21128	-1.56903	-0.169845	0.40118	-0.659269	-1.18856	-0.0435699	-0.550234	-0.116062	0.0357115	-1.01209	0.00698447	0.524	-0.0495582	-1.89966	-0.279508	-0.167379	0.290374	0.868922	-1.12643	-0.45522	-1.12841	-0.797515	0.342329	0.300454	-0.198107	1.21615	0.0969359	0.405541	0.35538	-1.14999	-0.805049	0.377362	0.344549	-0.343974	-0.867881	0.216287	-1.88741	-2.08831	0.308427	-0.894596	0.292495	-0.107234	-1.66801	-2.73684	-1.62175	0.32947	0.526866	0.562226	0.563078	0.568112	0.24408	-2.14087	0.223145	0.470142	-3.12453	0.529646	0.419888	0.534582	0.390937	0.492447	-1.99674	-1.03951	0.274855	0.00626237	-2.94286	-0.271083	-0.459691	-0.328055	0.633256	0.488138	0.259299	0.32407	0.0541086	0.545097	0.65092	0.63447	0.567403	0.578914	-1.68389	0.634448	0.77392	1.00426	0.710207	1.0078	0.911839	0.433251	-4.86062	0.386989	-0.464249	-0.0138026	0.239566	-0.526462	-0.97365	0.625543	-0.102123	0.192681	0.172107	0.223661	-3.20253	-0.472089	-1.78531	-1.28959	0.432144	-0.703861	0.290596	0.372722	0.194653	-0.966404	0.330515	0.130681	0.195908	0.399938	-2.16295	-0.428972	-0.404899	1.43706	3.59797	0.772915	-0.443063	-0.710824	1.73908	1.72133	2.8463	5.22037	1.023	2.07587	1.38703	-0.397645	-0.750277	0.356642	-0.711372	0.110554	-0.267506	-0.376322	-0.391295	3.12365	-0.206768	-0.105463	-0.236737	-0.379515	-0.374611	-0.346691	-0.105463	-0.0708881	-0.184733	-0.5813	-0.665978	0.621653	2.19049	6.51841	1.01119	1.45048	-0.599611	1.825	0.870516	1.05573	-0.35901	-0.513862	-0.262521	0.746288	-0.551816	-0.353684	1.19538	-0.730066	-0.570343	-0.407885	-0.160128	-0.181818	-0.449365	-0.359824	-0.182144	5.17472	2.18464	-0.224544	-0.175863	-0.330227	-0.135388	-0.0952981	-0.380777	-0.529806	-0.210214	-0.168025	1.48759	-0.193247	-0.556569	1.87845	-0.231995	-0.303562	-0.402645	-0.127515	0.939648	-0.314567	-0.14646	-0.293246	-0.354575	-0.307148	-0.181818	-0.28571	-0.323278	-0.176218	-0.175863	-0.163383	-0.236572	-0.201452	-0.0548546	-0.26849	-0.269344	-0.0839604	-0.0898027	-0.0708881	-0.0708881	-0.60497	0.373185	-0.435113	-0.559374	-0.326501	-0.487781	3.33596	-0.516959	-0.190445	-0.131507	-0.222271	-0.217072	-0.142857	-0.190734	-0.295681	0	-0.295667	-0.334339	-0.286188	-0.456706	2.03378	-0.123404	-0.143463	-0.15729	-0.123404	-0.0633724	0	-0.0447661	-0.142857	-0.0898027	-0.160581	-0.131507	-0.410401	-0.156813	-0.0776931	-0.224733	-0.15729	-0.187608	-0.163383	-0.0839604	-0.190734	2.75005	-0.231995	-0.473703	-0.295681	-0.201701	-0.100504	-0.119159	-0.127515	-0.243334	-0.119159	-0.0898027	-0.0776931	-0.309056	-0.39908	-0.293671	-0.204124	-0.178862	2.94552	4.84641	2.74866	2.29379	-0.466794	-1.20177	1.1808	3.10701	1.41482	-1.09443	-0.41279	-0.289725	-0.632511	-0.659379	-0.119159	-0.355534	-0.268097	-0.120114	-0.366255	-0.135388	-0.0952981	-0.150518	1.18024	-0.0952981	-0.257229	-0.114766	-0.492049	-0.0776931	-0.0708881	-0.175863	2.05563	-0.0776931	-0.139169	-0.119159	-0.424866	-0.224544	1.44134	-0.105463	-0.359824	-0.144926	-0.193525	-0.123404	-0.0447661	-0.231821	-0.277361	-0.309397	-0.0839604	3.26085	1.1621	-0.15729	-0.403961	-0.0952981	-0.0839604	-0.181818	-0.114766	-0.18008	-0.234375	0.305945	-0.203341	-0.503617	-0.184733	3.49763	-0.139169	-0.169725	-0.342165	-0.0952981	-0.0708881	-0.110208	-0.0548546	-0.0952981	-0.369456	-0.330663	-0.178862	-0.98133	-0.269625	-0.404306	-0.351095	-0.0708881	-0.0633724	-0.397906	-0.365806	-0.143463	-0.119159	-0.0447661	-0.0839604	4.4351	-0.324628	-0.0839604	-0.0633724	-0.199007	1.74326	2.74929	1.40723	-0.348469	-0.500005	-0.519533	-0.541271	-0.52892	-0.306744	2.30303	-0.288831	-0.440671	3.46316	-0.515041	-0.419079	-0.496684	-0.384177	-0.475906	1.90718	-0.100504	-0.0776931	-0.234206	5.33027	-0.166581	-0.142857	-0.172818	-0.0952981	-0.486884	-0.323206	-0.360027	-0.242493	-0.522016	-0.602082	-0.590247	-0.521705	-0.54299	1.66356	-0.584246	-0.698042	-0.851085	-0.658549	-0.871276	-0.793565	-0.431248	-0.358921	-0.389884	-0.135388	-0.204124	-0.310958	-0.139169	-0.0548546	-0.589088	-0.191233	-0.251034	-0.281031	-0.295539	4.50316	-0.139817	1.54723	2.3567	-0.433617	2.47683	-0.331756	-0.386514	-0.289214	-0.100504	-0.375714	-0.255015	-0.297241	-0.387601	5.06254
ENSP00000358831	-0.219312	-0.58912	-0.0747306	0.895118	0.518544	0.279057	0.159486	-0.265418	-0.276456	-0.147237	-0.884103	0.143415	-0.858078	0.169516	-0.19417	-0.39391	-0.037631	0.462408	-0.511333	0.0312754	-0.988804	0.473698	-0.761757	-0.00062647	-1.22256	-0.29686	-0.539297	-0.837618	-3.39257	-2.9008	-0.455237	-0.0290465	-0.462738	-0.315049	-0.0754901	-0.188086	-0.66427	-0.0625808	-0.659129	-0.157183	-0.54762	-0.799568	-0.128622	-0.563267	-1.22942	-0.383555	0.239209	-0.502444	-0.662925	-0.474537	0.311493	0.729185	0.0675308	-1.32622	-1.77509	-0.554252	0.638935	0.161361	-0.257013	-0.108933	1.4341	0.432503	-0.233668	0.200235	-0.0402272	0.0127291	0.324997	1.69492	0.539521	-0.0482302	-0.0495437	1.39411	1.17358	0.0861265	-1.1456	-0.521623	0.588953	0.894943	1.11449	-0.75689	-0.204977	-0.174111	-0.899333	0.117077	0.837605	0.00557905	0.675549	0.606103	1.33757	-0.35796	0.519848	-0.269246	0.372438	0.568393	-0.796046	0.471682	0.404861	-0.0731446	-0.399166	0.209778	-0.0621228	-0.0332837	0.412113	-1.37153	-1.48246	-0.449735	0.40985	0.0643999	0.820736	1.26466	0.422008	0.387072	1.42605	0.0890165	0.592971	0.856223	0.790841	0.540188	0.187715	1.49833	2.03743	1.10349	1.94281	1.37419	0.996196	0.564848	1.29097	1.62235	0.467821	0.914035	0.793376	1.14121	-0.251679	1.54938	-0.560331	1.10066	-1.2917	0.30827	1.95493	0.763177	2.80019	2.72896	1.72764	0.431711	1.36717	0.642246	-0.218364	1.08221	0.691481	1.58165	-0.652508	0.0177883	0.196636	-0.417852	0.331701	-0.708863	0.766968	0.176685	0.819961	0.715067	0.526742	0.899135	0.73911	1.01476	0.570356	0.777199	0.0681859	-0.529108	0.208553	0.464103	-0.921263	0.231155	0.195298	-0.876944	-0.690856	0.240097	-1.41053	0.606019	-0.566134	0.348403	0.340926	-0.67497	0.324578	0.40539	0.144952	0.957499	0.795116	-0.12464	1.25774	-1.36058	0.302517	-0.0771079	0.426426	-0.303022	-0.905562	-0.596994	0.171135	-1.269	-0.982509	-0.42222	0.96483	0.648772	-0.540331	-0.0340917	0.319404	-1.17847	-1.74886	-1.86027	-1.35785	-1.65186	-0.760186	-0.308399	0.545191	0.503945	0.820053	-0.195964	0.251525	-0.313275	-1.64044	-0.163509	-1.05801	0.987527	0.990327	0.986172	-0.0497861	0.271689	0.656648	0.874024	1.89749	0.332836	0.478004	-0.852265	-0.54548	0.999692	0.274728	0.129648	-0.370458	-0.344453	-0.929315	-0.357996	0.315058	0.541091	-0.665569	-2.3711	0.167443	-0.300882	-0.307168	-1.33172	-0.690341	-1.04669	0.0678983	-0.316404	-0.811781	-0.34777	-0.801052	0.299984	-0.494154	0.433827	-0.203157	-1.18102	0.0558434	-0.200563	0.00487763	-0.82528	0.122658	-1.09091	0.257954	-0.494287	-1.15684	-0.497837	1.27511	-2.01935	-0.822892	-0.33699	-0.895871	-0.720976	-1.19109	0.220924	-0.279259	0.263258	0.413696	-0.962311	0.342866	-0.368227	-0.139607	-0.73583	-0.347834	-0.198167	-0.211956	0.343694	-0.602889	-0.0180677	-0.415723	1.13486	1.44024	-0.543029	-1.14717	0.403877	-0.971157	-0.435713	1.51212	0.130644	-0.414339	1.80287	0.063599	-0.0531255	-0.362063	0.279384	0.460499	0.397117	0.302631	0.127976	0.662258	0.125826	0.120268	0.844947	0.0368476	0.704987	0.532418	-1.13314	-0.575257	0.327491	0.662457	-0.641826	0.794708	0.759774	1.56635	-2.55407	1.11227	-0.662383	-1.21208	0.545612	1.48341	1.81474	-2.7209	-0.366787	-2.26702	-1.7183	0.540361	-2.14729	0.270432	-0.392544	0.278749	0.602345	-1.50401	0.555788	-3.14322	-0.440042	0.271981	1.03663	-0.688715	-0.697704	-0.655986	-2.61045	1.1405	-1.0638	0.972629	-1.44444	-0.807343	-1.05629	0.582027	-1.18296	0.346989	-0.825431	-1.19959	-1.77663	-0.908856	-0.705449	0.966559	-1.69587	0.225341	0.0431858	-1.27648	0.534179	0.247681	0.141264	-1.69147	0.34126	0.134441	0.457409	0.0793052	0.0104137	0.563492	0.855701	0.263578	0.16744	-1.14199	-0.0467176	-0.825289	1.39715	0.228705	0.381412	-1.50476	-0.177896	-0.812648	0.481667	0.0290313	-2.38256	0.538816	0.420127	0.0675737	0.443064	-2.0318	-0.0307293	0.215205	0.1001	0.288634	0.14912	-0.725697	0.398433	0.417815	-0.925205	-0.384445	-0.41279	-0.579614	-0.831218	-0.443924	0.681021	-0.864084	0.454601	0.706577	0.872232	-0.942259	0.12428	0	0.255153	0.258002	0.081079	0.14204	0.426653	1.1658	0.468521	0.585072	0.481173	0.761432	0.651538	2.66017	3.77236	0.126516	3.79283	1.63958	1.26852	0.655585	0.0708881	2.42549	0.164344	-0.120873	0.63755	-0.0605942	-0.696122	0.268207	0.116248	0.233124	-0.169485	-0.454886	0.240608	0.484322	0.322749	0.720942	0.406864	0.189638	2.02203	-0.27139	-0.05728	0.327824	-0.251694	1.2784	-0.472813	0.465868	0.639097	0.436475	0.174555	0.0193203	-1.03046	1.20706	0.495308	0.692308	0.756511	0.353595	-0.162108	-0.045231	1.84044	-0.0287797	-1.64848	-1.96325	-0.823318	1.32184	-2.98953	0.5	0.348408	-0.100703	0.589668	-0.0704967	-0.2636	0.0316386	0.913708	-0.441474	0.310504	0.0180217	0.748373	-0.389699	-0.405944	0.229996	0.615904	-0.549797	2.62939	-3.00126	-1.50598	0.286902	0.826742	-0.102759	0.531113	-0.00347107	0.236859	-0.104946	-0.779205	0.316905	0.455916	-2.05142	-0.154902	0.41513	0.84226	0.154792	-1.50598	-0.406262	-0.812266	-2.83059	-0.327675	0.20849	0.266108	1.73257	0.34796	0.865015	0.176815	0.786208	-3.54915	0.14904	0.506242	1.24627	1.17084	-0.199746	-0.636612	-0.463665	0.53612	0.502128	0.0730865	-0.27926	0.359211	-1.72286	0.47516	1.19491	-0.4531	0.586588	0.504645	0.0457251	-0.557527	0.432476	0.67529	0.647933	-1.98144	-2.61876	0.476942	0.199366	-1.1531	0.457514	0.743502	-1.64791	0.832016	-1.10797	-1.20117	-1.19491	0.474858	0.538628	0.460602	0.708168	0.385282	-1.21712	-1.42519	0.815527	0.57261	-1.30488	-1.34412	-2.65557	0.498229	0.282607	0.178926	0.033647	-0.183465	-3.24746	-1.1026	0.624879	-2.20964	0.507831	-2.64122	0.813054	-1.01369	0.928166	0.915053	-1.1198	0.738525	0.976831	-0.77625	-0.527775	0.986579	1.58639	-2.34653	0.601995	-1.96337	-1.80428	-0.092125	0.206479	0.424717	-2.8255	-0.604723	0.897248	0.242827	0.308581	0.322403	0.424202	0.237735	2.50641	0.830174	-2.67072	-1.5996	-2.6685	0.460237	0.560411	0.386607	-0.558605	0.504453	-2.7608	0.360979	0.606621	0.595895	-0.641821	-0.499638	0.649366	-0.079175	-1.01991	-0.603968	1.03837	-0.685773	-0.673722	-1.12874	2.8503	-0.918472	4.01203	0.645436	-0.5137	-1.08177	-1.24924	0.945882	-0.518248	1.97045	8.28266	-0.504588	2.31866	-0.292233	-0.169725	-0.293577	-0.560874	1.1253	-0.509391	5.3316	-0.139169	-0.293704	-0.859139	0.995567	0.890828	0.117119	-1.04273	-0.946875	2.25371	-0.802144	4.39045	2.50386	0.475492	-0.548095	2.2106	-0.367568	0.138867	2.09521	1.60474	0.552218	-0.0938614	-0.817309	1.3258	-0.260948	-0.198749	0.985702	-0.496016	-0.28269	-0.196282	1.2992	-0.349369	-0.230081	-0.44306	-0.199312	-0.205957	-0.527002	-0.755808	-0.311327	-0.255973	0.578873	-0.198749	0.123152	-1.037	-0.273434	-0.373987	1.28183	-0.198749	0.14922	-0.471821	-0.203341	2.12557	-0.506077	-0.411498	-0.236737	-0.42098	1.66543	-0.224544	-0.264139	-0.202419	-0.316905	-0.25324	-0.119159	-0.380612	-0.411165	-0.0708881	-0.156813	-0.105463	-0.139169	0.276606	-0.302235	-0.62476	0.389648	-0.44408	-0.639262	-0.766124	0.50488	-0.241249	-0.177131	-0.300814	-0.304877	-0.228424	-0.255393	-0.399474	-0.0633724	-0.442266	-0.54461	-0.45465	-0.669238	-0.605489	-0.169725	-0.198749	-0.217278	-0.16699	-0.114766	-0.105463	-0.0839604	-0.227174	-0.139817	-0.250936	-0.166581	-0.571914	-0.178862	-0.0776931	-0.297649	-0.222076	-0.274352	-0.217072	-0.135388	-0.279617	-0.456582	-0.32226	-0.62653	-0.392232	-0.265374	-0.135388	-0.141365	-0.198749	-0.32563	-0.156813	-0.0898027	-0.139169	-0.450937	-0.592626	-0.429442	-0.277361	-0.190734	1.56763	-0.944407	-0.472813	-0.633986	-0.679158	-1.26438	-0.727601	-1.10582	-1.23481	-0.21148	1.2165	1.52707	0.0902739	-0.985863	4.77593	-0.467992	-0.36418	-0.190445	-0.552668	-0.161714	-0.143463	-0.214747	-0.779309	-0.123404	-0.332081	-0.206768	-0.657837	-0.142857	-0.137726	-0.272679	-0.557253	-0.123404	-0.175863	6.245	1.06369	-0.309397	-0.712011	-0.184733	-0.507215	-0.206768	-0.27896	-0.176218	-0.0952981	-0.331369	-0.440653	1.6783	-0.175863	-0.396473	-0.726759	-0.230081	1.01199	-0.131507	-0.114766	2.63564	-0.123404	-0.246578	-0.298196	-1.16734	-0.335098	-0.745155	-0.253172	-0.686965	4.50295	-0.225245	-0.481341	-0.142857	-0.139169	-0.160128	-0.142857	-0.14646	-0.507392	-0.476227	-0.230081	-0.607576	-0.363554	1.38783	-0.458831	-0.0633724	-0.153432	-0.543416	-0.479801	-0.222076	-0.139817	-0.0548546	-0.0633724	-0.59355	1.63201	7.18551	-0.0633724	-0.276877	0.962664	-0.442213	-0.664441	1.60436	-0.739982	0.760716	2.2119	2.1087	-0.455689	-0.505641	-0.452446	-0.635536	-0.392776	0.654533	1.03778	-0.728392	-0.52723	0.859888	1.12715	8.1035	-0.0708881	-0.310087	-0.27896	-0.248282	-0.193525	4.45367	-0.100504	-0.565822	1.89599	-0.485486	2.56613	-0.715611	0.618125	-0.803972	-0.792469	0.62003	-0.67142	-0.825665	0.0678152	-0.315755	-0.839061	-1.13232	-0.276771	-0.555596	1.60272	1.44815	-0.196282	-0.273478	-0.405348	5.17595	-0.123404	-0.784519	-0.284878	-0.321257	-0.322229	-0.401274	-0.287629	-0.175863	-0.732897	0.125046	1.27424	-0.504555	-0.438319	-0.514784	-0.380175	-0.131507	-0.47653	2.48221	-0.356905	-0.554268	-0.556067
ENSP00000357807	0.789869	0.527632	0.625469	0.428544	1.15441	1.37096	1.19905	-0.270623	-0.424462	0.347876	0.099173	0.422388	-0.149467	0.591637	0.850025	0.834806	0.289488	0.479076	0.513344	0.0292869	-0.00796053	0.861866	0.782469	-0.646651	0.501023	-0.495014	-0.229797	-0.310132	-1.47892	-0.100112	-1.48716	0.825687	0.0609302	0.383911	0.384428	0.0376524	0.169035	0.545287	0.51277	0.864945	0.758069	0.370069	1.17419	1.29566	0.307855	1.00113	1.03022	0.491333	1.28479	0.561179	0.548982	0.769243	0.385994	0.762247	-0.0255324	0.677078	0.912991	0.721991	0.465279	0.580365	1.15166	-0.240096	0.983974	0.373987	0.00783941	0.543127	1.12126	1.22718	0.608684	0.527741	1.70679	0.845509	0.680398	1.08835	0.59211	0.420703	0.973365	0.726232	0.706594	-0.142341	0.954005	0.389989	1.21162	0.365885	1.00816	0.359068	1.27824	1.12217	0.504465	0.540555	1.56554	0.425015	0.346531	0.382164	0.531246	0.0643685	0.920201	1.40773	1.07463	0.986896	0.484477	0.905191	1.34786	-0.177747	-0.437971	0.614062	1.66767	-0.150948	0.677275	0.462014	0.471453	0.167456	1.23726	0.610101	0.897735	0.445479	0.657681	0.53901	0.888283	0.818622	1.0801	0.838012	0.573075	0.587992	0.0586651	-0.211535	0.847443	0.450649	1.06898	0.133805	0.559896	0.668322	0.420198	1.13052	0.75305	0.990505	1.82846	0.556949	0.898967	0.599518	1.38511	1.13543	0.46738	1.11184	0.231287	-0.080216	0.393374	0.710422	0.708865	0.494147	-0.815898	1.17831	0.677613	0.794655	1.14899	0.347336	0.552072	0.484154	0.467153	0.669328	1.103	1.0066	0.817177	0.946823	0.775642	1.12425	0.615676	0.973384	0.559678	0.645764	1.53658	1.02555	0.894047	-0.227892	0.275125	0.137398	0.296985	0.289595	0.640681	0.565093	0.388964	0.221536	0.664359	0.135973	1.2832	0.305228	0.0266269	-0.145896	-0.316375	1.20272	0.360105	-0.111245	0.446473	1.15007	0.108261	1.20961	0.758297	0.673296	0.909674	0.996839	0.165834	0.606548	1.17924	0.434347	0.672236	0.447206	0.439068	1.45597	-0.127983	0.647528	0.683999	1.07157	0.864496	0.714009	-0.116004	0.584831	-0.0865092	0.570398	1.23322	0.802683	0.39168	3.32656	0.167046	0.581044	2.02915	0.91886	0.96544	1.74173	1.17064	0.793998	1.43748	0.947134	0.591626	1.47769	0.0224473	0.956794	0.919118	0.655055	1.43686	0.346994	-0.602	0.61751	1.34214	0.774567	0.722831	0.686744	0.823567	0.0524559	1.07584	0.789469	1.08496	1.11078	0.974028	0.745702	0.6101	1.05602	0.355772	0.842148	0.338516	0.238232	0.475709	0.423679	0.73141	0.464089	0.569204	-1.07259	-0.492184	-0.14445	0.723681	0.408209	1.02795	0.564458	0.24504	0.832646	1.0118	0.62456	0.773229	0.916042	0.626785	0.563104	1.08261	0.552676	0.764946	0.704336	0.839312	0.435009	0.447007	0.442462	0.687031	0.907295	0.67308	0.719478	0.21364	1.08783	1.42336	0.355503	1.36946	1.30561	1.41135	0.67263	2.38974	0.7498	0.934377	1.16125	0.566614	0.574721	0.927804	0.753485	1.32743	0.996481	1.34381	-0.162171	1.49542	1.32861	1.30581	0.732191	1.09887	0.227552	0.0362187	0.338724	0.490823	1.69051	0.267316	0.494018	0.282859	0.303022	-1.52307	0.506382	0.393915	-1.97582	0.304411	0.148029	0.514978	0.650299	0.531116	-1.23323	-0.101358	0.122628	0.0887386	-0.0786349	-0.358003	0.827744	-0.229416	0.0761142	0.180538	0.0342949	1.10513	-1.18585	-0.352981	0.466684	0.48094	0.501724	0.469641	-1.72372	0.404577	-2.1746	0.412817	-2.61919	0.435582	-1.75312	0.128977	0.243561	-0.165188	0.564217	0.365917	0.0631097	0.354593	0.598144	0.379733	0.109845	-0.398537	-0.537948	0.28055	0.159179	-0.336375	-0.405259	0.150128	1.95774	-0.505861	-0.0588994	-0.501016	-0.667408	0.102372	0.368842	-0.38424	-0.395189	-2.32834	1.21248	0.369285	0.486381	-0.344196	2.61286	0.207016	0.969977	0.421321	-0.0631111	-0.593269	-0.114905	0.105957	-0.0932842	-0.483568	-0.0115478	0.0337292	1.21396	1.91786	-0.403334	-0.238919	1.56759	0.579885	-0.00530752	-0.148289	0.482234	0.75758	0.795348	0.731416	0.447295	0.6348	0.205295	0.432851	-0.044634	0.248057	-2.65746	0.362661	1.84291	-0.597241	2.25438	2.0226	1.70803	-0.481886	3.19813	0.54125	3.04471	3.09546	2.82795	0.276585	0.223676	0.992172	1.42243	1.66294	1.42295	0.696603	0.6043	0.210145	1.51326	0.912836	1.79988	1.18099	0.263898	1.28203	0.589073	2.17362	1.56341	2.02675	1.01262	0.746193	1.97164	-0.0614954	2.39147	0.29493	3.04195	1.8231	0.899621	0.974879	1.20018	-0.175113	0.984676	0.591736	-1.34837	0.0305931	0.263718	-0.122991	-0.440104	-0.580809	0.392048	0.467281	0	0.14519	0.343656	-0.255605	0.771567	-0.81595	0.684227	0.900936	0.136817	-0.0609711	0.418057	0.510356	-0.752299	0.0662654	-0.155772	-0.828859	0.0960584	-0.581629	-0.904923	-0.510843	0.384535	0.799191	-0.09399	-0.630295	0.287735	0.80229	0.783474	-0.365917	-2.88933	0.679054	-0.868922	1.05772	0.241699	-0.26805	-2.39448	1.14722	0.0379747	1.26019	-0.408821	1.34345	0.560006	2.27674	0.05728	-0.0189771	1.13427	0.0220314	0.385412	-0.423556	0.169725	0.827144	0.473171	2.46804	1.0648	1.91666	2.10493	0.591301	-0.0979195	0.317092	-0.331146	0.26835	1.52669	-0.437484	0.0270234	0.598693	0.571813	1.13561	0.526735	0.772602	0.137715	0.0377119	1.42748	0.775851	2.25257	0.216758	0.0824985	0.502144	0.760218	0.14734	3.21484	1.38519	0.648798	-0.0760776	0.239845	-2.58963	0.0478639	0.729355	-0.0129543	-0.456198	-2.49355	-0.0546652	-2.3325	0.117379	0.342683	3.03412	0.300618	0.355182	-0.0685816	0.148554	-0.0836604	0.290625	-0.128859	0.326501	0.21872	0.350001	2.96061	0.302161	0.269171	-1.55877	0.0488532	-0.262072	-0.369374	1.37694	1.16298	1.21266	0.356905	0.237376	-0.145772	0.137523	2.09994	0.357279	0.379643	0.374477	0.36406	0.394041	0.334435	0.349403	0.48716	0.67304	0.381434	0.589188	0.585382	0.220527	-2.56288	0.124898	1.07444	1.85094	2.86344	-0.904117	0.635692	0.431248	1.73183	-0.181818	-0.199432	2.84635	-0.32436	1.06114	0.332763	0.447808	0.215944	0.704423	0.0908601	0.0816803	-0.0732842	0.661817	2.91186	2.39585	-0.179611	0.21872	0.13874	-0.326875	-0.230815	-0.370522	-0.474353	-1.25458	-0.322229	-0.481721	-0.340997	-0.361754	1.16091	-0.511975	-0.414945	1.66783	-0.35057	-0.274466	-0.502518	-0.602774	-0.499695	0.72844	-0.230081	-0.27896	-0.268097	-0.207001	-0.131507	-0.0548546	-0.193247	-0.253172	-0.318068	-0.207001	-0.0898027	-0.0776931	-0.142857	-0.468107	-0.496096	-0.497817	-0.469469	1.3531	-0.422608	2.25262	-0.42397	2.9846	-0.441646	1.92042	-0.287629	-0.33251	-0.166581	-0.54848	-0.39626	-0.237189	-0.39725	-0.516932	-0.402829	-0.276877	-0.156813	-0.131507	-0.322208	-0.304877	-0.175863	-0.164895	-0.272679	-0.131507	-0.0952981	-0.214535	-0.172818	-0.114766	-0.265374	-0.390937	-0.14646	-0.134003	2.69617	-0.135388	-0.38955	-0.460566	-0.128323	-0.201701	-0.294581	-0.0898027	-0.43066	-0.223585	-0.100504	-0.172818	-0.259793	-0.202365	-0.163383	-0.239783	-0.224733	-0.127515	-0.176218	-0.15729	-0.175863	-0.110208	-0.0548546	-0.254038	-0.216169	-0.0633724	-0.0548546	-0.0633724	-0.0633724	-0.432726	-0.586286	-0.306029	-0.421965	-0.190734	-0.315163	2.36996	-0.405426	-0.135388	-0.135388	-0.136083	-0.105463	-0.110208	-0.0952981	-0.187036	-0.0316386	-0.207001	-0.234839	-0.19699	-0.344592	-0.323206	-0.0316386	-0.119159	-0.0916698	-0.119159	-0.0708881	-0.0548546	0	-0.119159	-0.0708881	-0.160128	-0.0839604	-0.333667	-0.0952981	-0.0548546	-0.177131	-0.135388	-0.187908	-0.0776931	-0.0633724	-0.146904	-0.187608	-0.248813	-0.355639	-0.187608	-0.153937	-0.0708881	-0.0633724	-0.0776931	-0.168025	-0.0447661	-0.0776931	-0.0633724	-0.232469	-0.326501	-0.220326	-0.119159	-0.110208	-0.406262	-0.463319	-0.226991	-0.277361	-0.378748	-0.398759	-0.693889	0.450309	-0.6279	-0.792999	-0.252317	-0.210214	-0.420656	-0.48488	-0.110208	-0.274784	-0.207001	-0.0548546	-0.268207	-0.143463	-0.0633724	-0.160581	-0.390177	-0.0776931	-0.234099	-0.119159	-0.35079	-0.0708881	-0.0776931	-0.178862	2.95547	-0.0708881	-0.105463	-0.0447661	-0.333689	-0.18008	2.44032	-0.0633724	-0.234077	-0.100504	-0.125	-0.0952981	-0.0316386	-0.148413	-0.293577	-0.216169	-0.0952981	-0.234839	-0.409094	-0.142857	-0.291607	-0.0316386	0	-0.123404	-0.0708881	-0.14646	-0.170114	-0.492206	-0.257276	-0.371021	-0.150518	-0.333333	-0.110208	-0.163383	-0.247047	-0.0598684	-0.0447661	-0.0633724	-0.0447661	-0.0776931	-0.245602	-0.254288	-0.110208	-0.709277	-0.201452	-0.328367	-0.257229	-0.0548546	-0.0548546	-0.25943	-0.215318	-0.14646	-0.0839604	-0.0447661	-0.0316386	2.77507	-0.2576	-0.0776931	-0.0548546	-0.119159	3.26041	-0.201701	2.51288	-0.295681	-0.380175	-0.335453	-0.358794	-0.380777	-0.209703	-0.274784	-0.219586	-0.347524	-0.190445	-0.3629	-0.29423	-0.387945	-0.292233	-0.363543	-0.326164	-0.0548546	-0.0633724	-0.193247	-0.160128	-0.101944	-0.0776931	-0.0708881	-0.0316386	-0.326164	-0.202365	-0.276877	-0.149983	-0.394463	-0.409852	-0.387054	-0.384755	-0.420766	-0.376283	-0.383131	-0.484797	-0.611081	-0.381481	-0.551021	-0.555596	-0.321325	3.73369	-0.303562	-0.100504	-0.14646	-0.191492	-0.105463	-0.0548546	-0.460338	-0.15729	-0.217072	-0.199007	-0.201701	-0.185045	-0.135388	-0.356552	-0.448879	-0.315643	-0.646943	-0.26379	-0.25943	-0.198749	-0.0548546	-0.227673	-0.160128	-0.181818	-0.311327	-0.298196
ENSP00000373153	0.755304	0.202833	-1.36606	-0.767192	0.0110765	0.691173	0.385264	-0.257563	-0.275331	-0.344113	-0.368613	-0.306348	-0.558826	0.738174	0.258984	0.153221	0.0233619	0.295999	-0.0454504	-1.29672	-3.0262	0.589508	0.120828	-0.703938	-0.149855	-0.0682805	0.702225	-0.398004	-2.09778	-2.55033	-0.019697	0.372735	0.545681	1.00928	-0.384906	-0.31208	-0.0322619	-0.549554	-0.163575	0.00790128	0.232092	-0.142891	1.22273	1.09034	-0.0261559	0.690212	0.36962	-0.0254592	0.368839	0.291714	0.596433	0.333003	0.682253	0.342316	-0.383316	0.250894	0.259382	-0.818988	-0.026169	0.0560606	0.387712	0.435736	0.605615	0.433975	-0.452928	0.0427974	0.615011	-0.241061	-0.431693	0.118573	1.34558	-0.343664	-1.08118	0.718332	0.374089	-0.757826	-0.0154087	-0.335209	0.138459	0.802091	0.73753	0.218646	0.108139	-0.955282	-1.4624	-0.764667	-0.158818	-0.42952	-0.571313	0.275436	0.342959	0.824099	-0.694688	-0.122609	0.0749113	-0.0843191	0.896957	-0.47274	-0.0434698	0.20082	0.0621811	0.343688	0.770529	-0.310236	-0.73133	0.399306	1.35418	1.35139	1.51143	1.67997	1.09259	0.0909158	0.610482	-0.244964	1.04418	0.743944	0.901002	1.10655	0.536178	1.12068	1.47791	0.894284	1.52317	-0.351867	0.745059	-1.60001	0.122005	1.19637	0.247711	1.07055	0.357	0.655587	0.873495	0.217917	-0.300121	0.412397	0.556463	1.06996	0.830386	0.208928	1.23734	1.17397	0.566847	0.112083	0.940489	0.162287	-0.0672232	0.589805	0.908646	-0.0101585	-1.1884	0.51513	0.0471399	-0.152329	-0.0674052	-1.05458	-1.21768	-1.08917	-1.25996	-0.906971	-0.00214104	-0.0659777	-0.463889	-0.232487	-0.148911	-0.196174	0.214175	-0.232361	-0.204735	-0.0162498	-0.041299	-0.0864923	0.244474	-0.0779731	0.456234	-0.155907	1.11056	0.152819	0.358573	1.13626	1.33046	-0.0216432	0.193305	0.891612	1.37494	0.359231	0.824993	-1.65082	0.653908	-0.540078	-0.205995	-0.101133	0.166389	0.370325	-0.640121	0.377604	0.22733	1.38832	0.0284575	-0.405694	0.405876	0.561839	0.427724	-0.0603063	0.163583	0.299297	-0.602024	0.978665	0.552734	-0.474301	0.0715911	-0.445143	0.748703	0.697488	1.17961	0.546953	-0.0427562	-0.151828	0.844305	-0.0569327	-0.497958	0.669056	0.766124	0.529756	0.725445	-1.07962	0.714602	1.24508	2.73379	0.919242	1.15871	0.128133	0.0453974	-0.590535	0.74457	-0.114977	0.121565	-0.0245777	-0.716357	-0.625012	-0.0259366	0.361424	0.659454	-0.282627	-0.170244	-0.414044	0.355837	-0.569045	1.27472	0.130516	0.439931	0.945823	0.358488	0.290107	0.0494418	0.0465002	0.218561	0.215638	0.241159	-0.214161	0.397734	0.296927	0.874776	-0.307058	0.092275	-0.571616	0.0107769	0.14596	1.18186	0.72653	1.03041	-0.136633	0.0876479	-0.188898	0.17129	-0.318423	0.763405	0.331112	0.117577	-0.248175	-0.064451	-0.214674	0.0748571	0.137779	0.582088	0.454422	-0.0570762	0.208165	0.0522369	-0.016208	-0.942741	-1.30944	-0.432862	-0.693943	-0.932268	-1.12262	-0.4888	-0.0173781	0.505535	-0.288961	0.32953	0.452036	-0.475559	-0.228589	-0.210955	-0.156821	-0.0909438	0.192965	-0.301915	0.742658	0.186894	-0.388249	-0.36976	0.0158431	-1.09832	-0.0151018	-0.227642	0.467732	0.383183	-1.73678	-1.14939	2.83877	0.45522	0.879486	-1.80173	-1.92231	-0.91398	-1.08815	0.685994	-1.06773	0.527094	0.389391	0.976108	-0.801154	-1.17755	1.16416	0.225525	-2.46843	0.375033	0.217937	0.0424646	-0.691237	0.0860361	0.380467	0.436887	0.35171	-0.335732	-0.691607	0.0831603	0.700224	0.805223	-1.13373	-1.13835	-1.28032	-1.328	0.556478	0.674088	0.472265	-1.23729	0.652018	0.378018	0.566536	0.12226	0.816437	-1.38656	-2.24963	0.644163	-1.21981	0.614471	0.395245	-3.43934	-0.208145	0.524591	0.368548	-3.30331	-0.0822551	0.39547	0.104017	-0.13889	0.305026	-0.203757	-0.24565	0.449918	0.600577	-0.0237389	-0.02296	-1.68788	2.30634	-1.53483	-1.17034	0.0861293	0.258002	0.447006	-0.485607	0.689149	0.294904	-0.233723	0.269612	0.326965	0.244328	-0.186387	0.233124	0.337732	-0.221865	-0.033329	-0.109775	0.158513	-0.0499853	0.910029	0.20902	0.238518	0.809883	-0.707786	1.43227	-0.790104	0.738644	0.982175	0.503242	0.630524	0.274658	0.446227	0.588931	0.617491	2.98758	2.67035	3.65001	3.22728	2.88773	-0.111584	0.263578	0.928546	0.274557	0.313783	0.279435	0.509358	0.456548	1.85761	2.56666	-0.1394	2.70588	-0.820164	0.944553	-1.88392	-0.265876	1.71367	-0.032987	2.15728	0.404943	-0.351327	0.984189	0.0552896	-0.200664	0.0395938	1.75312	1.33129	-0.0364889	0.272612	0.0813788	0.496904	0.258738	-0.0438779	1.49962	-0.461266	-0.414425	0.0873889	1.73439	0.972216	-0.741607	0.316247	0.470663	0.301601	-0.0908257	-0.257692	-1.62369	-1.16416	-2.53207	-1.96469	0.57889	0.146595	1.25218	-0.395509	-0.764049	-0.549876	0.4003	0.251573	0.774597	0.796233	-2.92936	0.347157	0.174204	-0.386266	0.35538	-0.298749	1.91924	-0.253687	0.597394	1.41256	0.118457	-0.242156	0.531194	1.39081	1.37053	-0.0191698	0.39547	-0.839195	1.86781	-0.465825	0.431902	0.0770551	0.529669	-0.383131	0.310006	-0.269571	-0.062226	2.17138	0.881275	0.0328811	0.271416	0.306203	-0.397906	0.288213	0.572945	-0.110959	0.42727	1.57681	0.817505	0.118457	-0.546879	-0.0104137	0.0681916	0.994403	0.165355	0.528099	-0.00716133	0.523341	-0.215631	-0.0725617	-2.65841	0.960625	0.934549	-0.423992	0.949425	-0.690035	0.394916	0.362473	2.77857	1.30016	0.211213	0.472265	0.358263	-1.03764	1.23001	0.371835	0.344908	-0.326556	-0.859207	0.247721	0.525341	0.471693	0.349478	-0.895119	0.301756	-3.23123	0.507559	-3.03382	0.536461	0.415339	0.563591	0.568695	-1.55587	-1.51138	0.290134	0.406887	0.271734	0.514986	-3.47676	-1.55204	0.468819	0.582335	0.440722	0.525135	0.491085	-0.988814	0.388201	0.0259169	2.92956	2.45983	-0.43955	-0.357168	0.638318	-1.81047	-2.3022	-2.38319	0.102863	0.581969	-1.32794	-1.5647	0.643094	0.602839	0.518715	0.607155	0.836337	1.07489	0.700678	0.992152	-0.887862	0.451414	0.340351	-2.03123	-0.448572	-0.0333519	0.220144	-2.60569	-0.892788	0.615564	0.00934806	0.21847	0.209083	0.256722	0.052778	-0.470011	0.560443	-1.24963	0.447006	-0.729778	0.328341	0.40387	0.206479	-0.899455	0.330515	0.173507	0.139388	0.40416	-2.19498	-0.442659	-0.378464	3.32495	1.99468	-1.80259	-0.428131	-0.760337	1.53942	1.49742	0.330021	3.15326	-0.622485	2.03629	-0.496719	-0.402645	-0.843394	0.169008	2.00457	-0.921856	-0.283552	14.3905	-0.397645	-0.306831	-0.215318	-0.105463	-0.217834	-0.384535	-0.429902	-0.371586	-0.15729	-0.110208	-0.198026	-0.631753	-0.692996	2.12958	0.669652	0.753133	0.915971	-0.515488	-0.623639	-0.450965	0.815669	-0.590662	-0.364121	-0.539337	-0.257095	-0.721325	1.16132	2.55444	-0.6036	0.50894	-0.564069	-0.38955	5.41323	-0.153937	-0.498009	-0.37323	4.83635	-0.185045	-0.39725	-0.231821	-0.178862	-0.31182	-0.156813	-0.153432	-0.456678	-0.552834	-0.201701	-0.211972	3.2291	-0.182989	0.96079	0.549165	-0.185045	-0.303167	-0.436887	-0.114766	-0.601966	-0.306434	-0.160128	-0.299225	-0.337732	-0.285596	-0.170114	-0.258738	-0.349369	-0.166581	-0.181818	-0.163813	-0.274466	-0.217834	0	-0.268207	-0.303167	-0.0952981	-0.114766	-0.0839604	-0.110208	-0.664069	-0.814479	-0.481931	-0.581745	-0.314327	-0.428679	-0.559491	-0.575324	-0.214535	-0.149983	-0.202365	-0.231821	-0.166581	-0.175863	-0.311327	0	-0.327491	-0.344869	-0.293246	-0.483016	-0.431256	-0.0898027	-0.153432	-0.166581	-0.143463	-0.0633724	-0.0898027	-0.0447661	-0.139169	-0.119159	-0.204366	-0.149983	-0.409622	-0.119159	-0.0447661	-0.227174	-0.163813	-0.231995	-0.150518	-0.0839604	-0.201701	-0.311205	-0.243207	-0.454301	-0.311327	-0.214535	-0.123404	-0.119159	-0.105463	-0.223585	-0.100504	-0.105463	-0.0952981	-0.339792	-0.447864	-0.314799	-0.201701	-0.160581	6.70804	0.728924	2.17892	1.83686	-0.546855	1.65162	-1.00303	1.39735	1.21687	-0.183524	-0.395394	-0.292917	-0.68695	-0.690693	9.48204	-0.375033	-0.254878	-0.101944	-0.348408	-0.135388	-0.100504	-0.14646	-0.529034	-0.0708881	-0.236572	-0.166581	-0.495406	-0.0776931	-0.100504	-0.219586	-0.385346	-0.0708881	-0.127515	-0.127515	-0.425145	-0.228424	-0.491857	-0.142857	-0.343401	-0.178862	-0.184733	-0.120114	-0.0548546	-0.207001	-0.299589	-0.337728	-0.123404	-0.302768	-0.528679	-0.149983	-0.419414	-0.123404	-0.0898027	-0.236572	-0.0952981	-0.199692	-0.208547	-0.815054	-0.255434	-0.477794	-0.196282	-0.486048	-0.166581	-0.19699	2.49052	-0.105463	-0.0708881	-0.131507	-0.0548546	-0.110208	-0.403242	-0.36181	-0.196014	-1.01981	-0.300944	-0.454866	-0.370489	-0.0898027	-0.0548546	-0.371219	-0.348139	-0.131507	-0.0952981	-0.0447661	-0.0776931	-0.447214	-0.351254	-0.100504	-0.0316386	5.10167	-0.481931	2.7627	-0.500378	-0.411866	-0.523577	-0.539068	1.47016	1.33571	-0.312898	-0.396587	-0.294884	-0.480484	3.39362	1.29314	-0.441427	-0.54387	-0.422302	-0.505861	-0.468878	-0.0839604	-0.0447661	-0.204124	-0.228424	-0.179202	-0.160128	-0.147029	-0.0898027	5.8219	2.7342	2.31977	-0.25154	-0.55233	1.05131	1.19252	-0.598779	-0.556206	-0.496096	-0.55568	-0.746024	-0.917769	-0.631753	-0.844002	1.51795	-0.432144	-0.352822	2.10435	-0.127515	-0.201701	-0.28211	6.82781	-0.0898027	-0.57472	-0.236572	-0.293671	-0.281031	-0.280622	-0.220326	-0.114766	-0.533952	0.831481	-0.427189	0.0908307	-0.364857	-0.403663	-0.2576	-0.0672335	-0.357808	-0.272355	-0.230081	-0.397852	2.08211
ENSP00000323071	-0.0584985	-0.552928	-0.718658	-0.486445	-0.197223	0.419422	-0.140412	-0.123812	-0.0817874	-0.670324	-0.701751	-0.324925	-0.845864	0.347204	0.164571	0.0893452	-0.697088	-0.232248	-0.603783	-1.1748	-1.81423	0.518422	0.50623	-0.633672	0.272072	-0.385821	-0.159914	-0.291012	-4.17331	-3.27994	-3.01655	0.426311	0.00158778	0.971682	-0.482002	-0.689705	-0.398631	-0.377044	-0.419135	0.466724	0.233994	0.137186	0.341588	0.613858	0.539261	1.16497	0.538278	0.256499	0.589079	0.53951	-0.124787	0.731148	0.441576	-0.402166	-0.493765	0.151725	-0.00750351	-0.442656	0.330324	-0.584641	0.34989	0.387143	0.896537	-0.591856	-0.0760505	-0.222314	0.758004	0.899059	-1.38026	-0.52126	0.229604	-0.567951	-0.688068	1.12608	0.435069	-0.827103	-0.0507055	-0.806846	-0.694904	0.930589	1.2614	0.742774	0.62966	-1.31839	-0.677222	-0.276453	0.151561	-0.439782	-1.07928	0.890628	-0.224588	-0.324088	-1.17466	0.550273	0.440526	1.19831	1.25948	0.867458	0.110482	-0.0604773	0.0515082	-0.0683592	0.288542	-1.39113	-1.62194	0.383779	1.12115	1.80969	1.71655	1.86793	1.9699	-0.371051	-0.507687	0.0234803	0.59811	0.101512	0.628882	0.688849	0.154998	1.36872	-0.00485434	1.35548	0.5599	-0.0104512	0.982377	0.539441	1.19051	-1.02134	0.741446	-1.05083	0.727157	-1.09287	-0.272283	-0.173455	0.661509	0.510726	0.984372	1.25998	0.30369	0.0579453	-1.28591	-1.19119	0.314816	-0.42845	-1.36336	-0.0795241	-0.783339	1.42053	-0.789459	-0.864414	-0.687482	0.821534	0.543909	-0.144836	-0.0240503	-1.40847	-0.508878	-0.561982	-0.479258	-1.19336	-0.101619	-0.212512	-0.442405	-0.532517	-0.335371	-0.112214	-0.669559	-0.11514	-0.305499	-0.452602	0.0475369	-0.192302	-0.40898	0.386792	0.460809	-0.877357	0.782147	1.32609	0.19099	-0.733433	1.53623	0.36417	0.402019	0.306404	1.65441	1.2028	0.606494	-0.267895	-1.04015	1.28593	0.481082	0.167632	0.0490015	0.271691	-0.254997	0.786975	0.381895	0.498468	-0.976288	-0.46031	0.816715	1.06762	-1.38206	0.217823	0.333756	0.247385	-0.1709	0.472831	0.859631	0.584449	0.457138	0.806092	0.673986	0.822688	1.63578	0.884274	0.19095	0.0695202	0.660003	0.348664	-1.12621	-0.110506	1.00564	1.66912	1.00895	0.231999	0.419553	0.4925	2.02224	0.912923	0.522391	0.434209	-0.00994845	-0.292876	1.11186	-0.580017	0.0667324	-1.29054	1.97221	-0.344231	0.313406	-0.918698	0.157275	-0.323421	0.0696498	0.554552	0.00222146	-0.231403	0.240779	0.531701	0.576105	1.03679	0.380914	0.0467847	0.58272	0.592082	0.214655	0.836991	0.238005	-0.234104	0.57194	-0.340373	0.180941	-0.38254	0.380859	-1.15549	0.259326	-0.777246	-0.000528443	-0.106358	0.727039	0.884521	0.429484	-0.265801	0.365961	0.0059881	0.55897	0.136214	0.00379084	-0.458373	0.0193829	-0.0737045	0.275864	0.0974734	0.783537	0.375181	-0.599448	0.636275	0.217748	-0.665233	-0.423638	-0.985817	-0.492671	0.722794	0.131853	-1.05242	-0.133358	0.00510287	0.749897	-0.878998	0.361302	-0.393741	0.021733	0.361895	-0.585824	-0.452644	-0.109191	-0.203932	0.411543	1.04485	0.531097	-0.881214	-0.184841	0.312632	0.0440981	-0.413645	-0.121375	0.655346	0.495308	0.800964	-0.709281	0.286902	0.585049	-0.74056	0.814797	0.772945	-0.640654	-0.731014	1.1037	-0.806328	0.75758	0.510343	1.41594	-0.493048	1.27299	-0.446331	0.391666	-1.7183	0.552731	0.346699	0.211494	-0.456817	0.267727	0.562051	-1.61156	-1.96328	-0.231486	-0.497066	0.227457	-0.919249	1.22511	1.25459	-0.750428	-0.748373	-0.934162	-1.18917	0.906326	-1.39752	-0.939808	-0.973256	0.506937	0.748391	0.337606	1.14767	0.806999	0.507918	0.845154	-0.734173	0.905753	0.560443	-3.18082	0.01397	-1.33472	0.560411	0.230984	0.0246029	0.565032	0.26849	0.135128	0.428642	0.044117	-0.0154322	0.528017	0.804312	0.220947	0.165355	-1.28824	-0.0718988	-0.976281	-0.801272	0.251385	0.388673	0.610842	-0.212685	-0.966559	0.489162	0.021218	0.373569	0.607781	0.35201	-3.19414	0.420719	0.505139	-0.00297483	0.20902	0.0873889	0.271138	0.0898648	-0.803972	-2.38052	0.386607	0.977243	1.77385	1.90972	1.42385	0.984142	-0.656213	0.682863	-1.0284	0.378464	0.632898	-1.17273	0.843996	0.0782155	3.3495	4.11129	3.54833	3.30331	0.0911725	0.391536	1.11943	0.455773	0.511031	0.405829	0.708168	0.59583	2.29021	-0.02296	0.0727234	-0.0447661	-0.618168	1.23278	0.645291	0.0104137	-0.31293	0.123577	-0.242202	0.64376	-0.14519	-0.735154	0.265433	0	0.226722	2.31978	1.61009	0.206551	0.460706	0.363101	-1.39637	0.4003	0.148274	-0.415082	-0.310546	-0.177392	0.32563	-0.298813	-0.785341	-0.580797	0.40787	0.629887	-2.38117	-2.91626	-3.40776	-1.12359	1.16612	-1.93959	0.612793	0.757179	0.258169	-0.40554	-0.0307293	1.7445	2.55556	0.565684	0.449505	1.10817	1.22578	-0.210605	0.493742	0.353595	-0.100233	0.565057	-0.051177	-0.209609	-0.0492465	0.879232	-0.469833	0.317664	-0.0530445	0.796233	-0.466579	1.72797	0.19465	-1.7943	-0.665893	-0.253809	2.48082	0.622085	0.296883	-3.12116	-0.169725	0.509358	-0.126499	0.141955	-0.150518	-0.833428	0.237186	0.457373	0.466933	-0.220527	0.421773	0.804641	0.127515	0.629824	-0.388151	1.15191	0.287641	-0.30542	0.165916	0.228705	1.61664	0.342746	0.826742	0.206529	0.764122	-0.0522575	0.115499	-2.07147	-0.739733	1.22095	2.70588	1.29284	-0.534818	0.527989	0.468656	0.0917092	2.02529	0.303426	0.548415	0.460953	-0.832666	1.6302	-1.38761	0.437509	-0.0704506	1.46214	0.417688	0.690033	-1.36275	0.437337	-0.625683	0.42397	0.190794	-1.32998	0.447897	-1.34792	0.495347	0.785837	0.723199	0.694509	0.765152	0.452607	0.555814	0.41513	0.665584	0.361706	-1.16223	0.645335	-1.12255	0.578797	0.71801	0.659357	-0.780363	0.505672	0.273874	0.0999649	-0.00994539	-0.182682	-0.120083	0.915509	0.637571	0.419132	0.518445	0.279212	-1.23864	0.837466	-1.02181	0.852711	0.887379	0.737647	-0.929352	1.2968	1.49452	1.02403	1.4171	1.49655	-1.41874	-2.07161	0.53266	-0.259299	0.197194	0.406186	-0.289777	-0.713585	0.843914	0.140111	0.339124	0.339435	0.449505	0.234132	2.28494	0.762036	1.10579	-1.77465	2.00744	0.450238	0.575811	0.326947	-0.648798	0.504117	0.266439	0.37184	-1.85595	0.538076	-0.593696	-0.464858	-0.714366	1.03142	-1.29377	-0.537368	1.20688	-0.712135	-0.69115	1.51313	0.00202237	-0.89641	0.0469345	-0.637265	-0.486974	-1.05584	0.522282	-0.979788	1.86083	-0.378748	1.28025	-0.52595	-0.356034	-0.307076	-0.149983	-0.308108	-0.540975	1.14052	1.65003	-0.156813	-0.119159	-0.28055	1.15912	-0.948891	-0.990994	0.981678	1.04528	0.249656	0.78356	-0.776172	1.05283	0.256517	1.70833	-0.476892	-0.679576	-0.340529	-0.937001	-0.726813	-0.480708	-0.75149	1.71113	-0.791117	-0.519533	3.30307	-0.204559	0.886518	-0.527874	-0.276686	-0.210214	-0.502173	-0.309897	-0.241406	-0.427422	-0.229416	-0.227174	-0.499	-0.720372	-0.280056	-0.261617	0.717096	-0.212191	0.237999	0.876702	-0.314799	-0.413228	-0.569652	-0.175863	0.196681	-0.469298	-0.207625	-0.377805	-0.57578	-0.345913	3.99379	-0.415581	-0.497619	-0.212191	-0.276877	-0.225245	-0.321325	-0.248282	-0.0898027	4.28676	-0.380777	-0.0898027	-0.114766	-0.114766	-0.105463	-0.827777	-0.216314	-0.629133	0.360615	-0.397054	-0.567196	3.45238	-0.738581	-0.239081	-0.196014	-0.233186	-0.256722	-0.232469	-0.236737	-0.401972	-0.0708881	-0.425001	-0.484415	-0.406098	-0.642697	-0.548093	-0.163383	-0.209609	-0.241838	-0.207001	-0.0776931	-0.139169	-0.0952981	-0.211972	-0.163383	-0.267976	-0.123404	-0.578388	-0.175863	-0.0952981	-0.330227	-0.214535	-0.308581	-0.169725	-0.105463	-0.291235	-0.452541	-0.35913	0.626188	-0.394538	-0.250093	-0.127515	-0.14646	-0.179202	-0.346699	-0.160128	-0.0839604	-0.114766	-0.400981	-0.57482	2.12477	3.07141	4.83635	0.496093	-0.934982	1.62294	-0.549544	-0.681056	-1.65411	4.07245	-1.00039	-1.22557	-1.48338	-0.532477	-0.439887	-0.866716	-0.924658	-0.175863	-0.458088	-0.34758	-0.187608	-0.532061	-0.198026	-0.143463	-0.19699	-0.737098	-0.100504	-0.335936	-0.211972	-0.682017	-0.131507	-0.123404	-0.278653	1.27909	-0.0633724	-0.160581	-0.153432	-0.572683	-0.317544	-0.668622	-0.164895	-0.485238	-0.185859	-0.238673	-0.169725	-0.100504	-0.284747	-0.425245	-0.437994	-0.170114	-0.405348	-0.673417	-0.220326	-0.573121	-0.153432	-0.0776931	-0.315817	-0.142857	-0.267976	-0.279435	-1.08942	-0.351733	-0.697257	-0.273434	-0.667995	-0.199007	-0.228424	1.71978	-0.114766	-0.0952981	-0.14646	-0.131507	-0.0708881	-0.499664	-0.459695	-0.252786	-1.2897	-0.341328	-0.51297	-0.441836	-0.0839604	-0.153432	1.23984	-0.413943	-0.196282	-0.143463	-0.0708881	-0.0776931	1.17148	-0.427194	-0.119159	-0.0633724	-0.2576	1.03305	-0.445527	0.862479	-0.475396	-0.709947	-0.660919	-0.618688	-0.689449	-0.443478	-0.521769	-0.417033	-0.597937	-0.385872	0.846792	-0.585845	0.647482	-0.546689	-0.6347	-0.618749	-0.0839604	-0.0708881	-0.308108	-0.241838	-0.214535	-0.188693	-0.187608	-0.127515	-0.585369	-0.41178	-0.479585	-0.322208	0.81223	-0.723936	0.573273	-0.747291	-0.785167	-0.66652	1.73506	-1.00859	-1.10677	-0.855602	-1.04748	-1.11094	1.25169	1.74188	-0.505123	-0.187908	-0.284851	-0.414247	-0.187608	-0.0776931	-0.748723	-0.250398	-0.361787	-0.351805	-0.442315	-0.300944	-0.181818	-0.686493	-0.901827	1.33506	-1.29484	-0.440295	-0.539783	-0.336913	-0.119159	-0.477556	-0.320009	-0.384289	1.37251	-0.50802
ENSP00000496942	-1.18154	0.153578	-1.20147	-0.386283	-0.383786	0.264349	-0.0321977	-0.728538	-0.832414	-0.436423	-0.621029	-0.472177	-0.0779124	-0.544683	0.385888	-0.225116	-0.339593	-0.417365	-0.369168	-1.37879	-2.49292	-1.03881	-0.155389	-0.642612	-0.318781	-0.56738	-1.69438	-0.586951	0.0539743	0.113541	-1.07277	0.733381	-0.694885	-0.487927	-0.405006	-0.416804	-0.248979	-0.399167	-0.0129866	-0.952657	0.0276823	-0.195927	0.487068	0.0197084	0.0421693	0.475365	-0.630271	-0.323647	0.255602	0.00423	-0.358117	-0.412373	0.732145	-0.704273	0.00235949	-0.261945	0.200564	0.363148	-0.22586	-0.24518	0.540957	-1.20746	0.420337	0.188143	0.651956	-0.533302	0.475662	0.582871	-0.19528	-0.17962	-0.270998	-0.426778	-0.484047	-0.43006	0.0888291	-0.361387	0.996259	-0.563183	0.104129	-0.331153	0.839164	-0.000773771	0.0237405	-0.488253	0.61903	0.109148	-0.313781	-0.651673	0.0929523	-0.44696	0.58299	0.720281	0.136032	-0.220509	-1.21165	0.719094	-0.206268	1.21362	-0.549957	-0.205912	-0.275238	-0.186104	0.119613	-0.636783	-0.541759	-0.75709	0.777456	-0.121709	-0.909608	-0.0550047	0.0435167	-1.5232	0.193489	-0.422858	-1.05949	-0.998374	-2.19013	-1.18611	-1.39727	0.120756	-0.0767445	0.2137	-0.102495	-0.434853	-0.567006	0.202105	0.861394	-1.58138	0.82827	-2.29015	0.130773	-1.72465	0.74355	-0.0309521	0.293175	-0.230154	-0.782567	-0.19074	-0.0888001	-0.472397	-1.91632	-1.69818	-0.292471	0.569917	-1.91836	-0.0742312	-1.65748	0.362455	-0.0339477	-0.128756	-0.366412	-0.435558	-0.293978	0.364937	0.410784	0.252443	-0.319154	-0.967634	-0.468054	-0.656263	0.0488639	-0.571112	-0.738675	-0.395753	-0.377737	-0.307227	-0.602616	-1.42429	-0.655891	-0.291988	-0.749509	-0.586654	0.337344	-0.273022	-0.0440328	0.622537	0.920494	-0.855418	-1.07695	-0.205159	-1.84961	-0.876508	-0.148684	0.703496	0.305086	-1.84732	-1.26422	-0.751987	-0.699207	-0.0398206	0.192168	-0.646375	0.0282477	0.856037	-0.895083	0.109093	-0.00932545	-0.722951	-0.0687564	0.58739	-1.27826	-0.182263	-1.30181	-0.390163	-0.056463	-0.845445	-0.59413	0.660404	-0.816777	0.981612	1.13941	0.393427	-1.83667	-1.20195	-1.30644	-0.884838	-0.634344	-0.211523	0.59871	0.257597	-0.918435	-1.65961	0.664209	-1.27755	-0.636104	-1.25867	-0.163471	0.290978	1.154	-0.720912	0.307013	-0.5042	-0.292292	-0.853411	-0.326191	0.0659552	0.100568	-0.171296	-0.183047	-0.686595	-0.16015	-0.496549	0.170745	0.12982	1.29061	-0.401389	0.158833	-0.111859	0.761089	0.157338	-0.808067	0.337014	0.535311	-0.128095	-0.0199645	0.0455911	0.176461	-0.611422	-0.569815	-0.0530464	-0.436362	-0.308006	0.249503	0.167161	-0.534186	0.388928	-0.161759	0.299028	-0.413765	0.0949414	-0.084699	-0.344803	0.972315	0.129771	-0.395214	-0.0293367	0.153129	-0.339721	-0.300929	-0.205758	-0.176382	-0.158185	-0.479962	-0.2159	-0.137881	-0.592806	-0.609783	-0.467141	-0.437554	-0.764525	-0.829011	-0.204513	0.533453	0.45534	0.299079	-0.390579	0.280164	-0.547382	-0.511917	-0.542583	0.327848	-0.288179	-0.0850528	-0.0497614	-0.515043	-0.535829	-0.339083	-0.249111	-0.421946	-0.142793	-0.229733	-0.531059	-0.0784432	0.247755	-0.28579	-0.571889	-0.191092	-2.30376	0.313783	0.567686	-1.11029	0.174402	0.418057	0.770956	0.432476	0.427594	0.904598	0.765163	0.669625	0.775193	-2.08627	0.327491	0.839365	-0.85383	-1.2	1.14222	-6.34473	-2.50004	0.363101	0.11242	-0.0668153	-0.755551	0.0133345	-2.40646	0.410535	0.294951	-0.465662	-0.845151	-0.0463015	0.654301	0.794625	0.745282	-1.13378	0.763708	0.632488	0.578797	0.629988	0.463891	0.70862	0.634483	0.365896	0.504555	0.135676	-1.17854	-1.44552	0.333649	0.571075	0.750018	0.550019	0.372897	-0.103372	-0.311648	0.484322	0.384824	-0.0871534	-0.199746	-2.60097	0.0541086	-0.184013	0.243779	-0.3206	-0.341899	0.368354	0.544653	0	-0.1394	-1.84021	1.89687	-1.60755	0.702264	0.0573834	0.245635	0.352822	1.66102	0.629822	0.271138	-0.330488	0.243631	0.320009	0.184676	-0.259544	0.204155	0.322876	-0.388636	-0.0980115	-0.205295	0.040954	2.55941	0.80691	0.160128	0.179931	-1.3526	1.2976	-0.780363	0.927233	0.677717	-0.978383	0.439831	-1.49287	0.249728	-2.13712	0.456607	0.531194	-0.153745	-0.290373	-0.0508489	-0.0167624	-0.212192	-0.105463	0.157481	0.814863	0.216049	0.271835	-3.17616	0.448657	0.392619	-0.589831	-0.33153	-0.243579	-0.367608	-0.892066	-1.095	0.459367	2.26013	-0.572293	-0.0103981	-0.39372	0.373933	-0.483006	0.844564	-0.0727234	2.47371	-0.0937425	-0.504398	-0.798496	-0.0617616	0.315012	0.0793745	0.448313	0.253969	-0.163357	-0.725241	-0.519971	-0.420788	0.118226	-0.63755	-1.14439	-0.905753	0.281657	0.425517	0.263578	2.58261	-0.311017	0.502268	-1.27627	0.303341	-2.23474	0.529806	-3.69463	-0.63653	-0.51592	-0.826658	1.4	0.385282	0.257235	0.705061	0.742959	-0.489819	0.287895	0.128859	-0.471947	0.281627	-0.396195	1.58844	-0.337482	-1.81946	-0.776319	0.072217	-0.360532	0.440261	1.25145	1.19297	-0.0873752	0.357637	-0.958136	-0.526291	-0.559525	0.324958	0.0136412	0.444784	1.97741	-2.91071	-0.418634	-0.153432	-0.379947	0.81846	-0.0147059	0.251573	0.263578	-0.481571	0.259742	0.505383	-0.158511	0.370489	1.27087	-1.26088	3.47177	1.49287	-0.142425	0.0691919	-1.05772	0.0598922	-2	-0.0708881	0.472477	-0.321693	-0.25607	0.243884	-1.10876	0.881165	-0.548043	-1.09847	-0.82068	0.356332	0.314741	2.24058	1.22557	0.115334	-1.86258	0.316641	-1.24339	-0.790569	0.388728	0.359211	-0.356291	-0.998745	0.215138	0.462105	0.421629	0.324052	0.985374	0.265457	-0.203275	0.472012	0.263463	0.548271	0.403242	-1.77004	2.93521	0.511345	0.559722	0.28571	0.382857	0.208852	0.493205	0.14827	0.554324	0.403764	0.505672	0.404636	0.464555	0.458541	0.857201	0.269191	-0.0313266	-0.0937474	-0.309139	-0.515011	-0.396226	0.633618	0.426475	0.227336	0.337728	0.106	0.540355	0.585609	0.642192	0.580848	0.605806	0.475082	0.593269	0.790854	-0.86615	-1.44133	0.940552	-0.930682	0.438599	0.357704	0.402489	1.6518	-0.122532	0.222702	-0.579903	0.900859	0.592674	-0.108384	0.102839	0.156941	0.273037	-0.0186084	1.49183	0.560632	-1.31654	0.434524	-0.833483	-4.9363	0.3676	0.206488	-0.996558	0.308324	0.151831	0.124905	0.377805	0.413142	2.02651	-0.341667	-0.525525	2.03241	-0.437523	-0.431149	-0.689297	-0.435148	-0.415156	-0.773245	-0.677602	-0.609277	-0.691647	1.60103	-0.345778	-0.750253	0.277261	0.782058	-0.916378	-0.250936	2.17042	-0.371178	-0.238919	-0.190445	-0.100504	-0.222076	2.49112	-0.410231	-0.300814	-0.105463	-0.105463	-0.184733	-0.596097	-0.695851	-0.65504	0.799569	-0.696188	-0.608784	-0.545735	-0.594289	-0.44968	-0.632821	-0.588192	-0.384297	-0.4728	-0.252099	0.855391	1.38667	-0.354107	-0.543205	-0.643136	-0.513832	-0.370489	-0.190445	-0.135388	-0.465099	-0.406887	-0.196282	-0.160128	2.46033	-0.248135	-0.177131	-0.296217	-0.110208	-0.123404	-0.369316	-0.508869	-0.196014	-0.163813	1.49956	-0.16699	1.05429	-0.622996	-0.216169	-0.304713	-0.360658	-0.142857	-0.579099	-0.32595	-0.142857	-0.277361	-0.339847	-0.291235	-0.156813	-0.278653	-0.342746	-0.149983	-0.190445	-0.149983	-0.224733	-0.202365	-0.0708881	-0.245803	-0.26926	-0.0952981	-0.0898027	-0.0776931	-0.0776931	-0.609277	0.498135	-0.428784	1.20227	-0.309018	1.9466	-0.451952	-0.496314	-0.181818	-0.143463	-0.174141	-0.207001	-0.153432	-0.182144	-0.248813	0	-0.283092	-0.31897	3.26085	-0.442961	-0.399137	-0.0952981	-0.110208	-0.149983	-0.114766	-0.0633724	-0.0708881	-0.0633724	-0.153432	-0.0839604	-0.222271	-0.139169	-0.389896	-0.0898027	-0.0708881	-0.190445	-0.105463	-0.174141	-0.149983	-0.0708881	-0.198749	-0.326947	-0.237703	-0.40575	-0.314567	-0.182989	-0.0898027	-0.114766	-0.131507	-0.237874	-0.0952981	-0.0316386	-0.0898027	-0.306831	-0.423116	-0.314567	-0.185045	-0.166581	-0.480946	0.785933	-0.345913	2.02328	-0.497499	1.26782	0.134696	3.1718	1.40843	-1.07213	-0.382012	-0.310006	-0.638467	-0.65958	-0.131507	-0.322436	-0.241249	-0.105463	-0.301377	-0.114766	-0.123404	-0.142857	1.33071	-0.0447661	-0.234375	-0.149983	-0.426551	-0.0839604	-0.0839604	-0.204366	-0.379733	-0.0776931	-0.119159	-0.127515	-0.360554	-0.212779	-0.433403	-0.131507	2.57258	-0.153432	-0.153432	-0.131507	-0.0633724	-0.190445	-0.29423	-0.308581	-0.119159	-0.320863	-0.477327	-0.160581	-0.394916	-0.0952981	-0.0839604	-0.212779	-0.0839604	-0.160128	-0.209609	2.77072	-0.245602	1.58908	-0.175863	-0.473567	-0.127515	-0.135388	-0.315661	-0.0776931	-0.0447661	-0.0898027	-0.0952981	-0.0839604	-0.393731	-0.343121	-0.158478	-0.992187	-0.277361	1.95933	-0.33548	-0.0447661	-0.0898027	-0.395973	-0.3629	-0.128323	-0.0839604	0	-0.0548546	-0.419182	-0.344592	-0.119159	-0.0548546	-0.181818	-0.457151	-0.30433	-0.508189	-0.399938	1.41248	-0.492992	-0.495128	-0.520282	-0.308175	-0.388638	-0.294979	-0.476227	-0.25544	-0.520943	-0.406098	-0.50012	-0.390894	-0.431153	-0.441863	-0.0898027	-0.0633724	-0.212238	-0.190445	-0.169725	-0.142857	-0.142857	-0.0776931	-0.439887	-0.31182	-0.353488	-0.262521	-0.524939	-0.535919	-0.61413	-0.556718	-0.573305	-0.466614	-0.563035	-0.71042	0.49729	2.68945	-0.806068	0.526388	-0.43275	-0.37323	-0.387945	-0.139169	-0.206768	-0.288916	-0.131507	-0.0898027	-0.561505	-0.169725	-0.246006	-0.256682	-0.308581	-0.226991	-0.149983	-0.526385	0.946356	-0.432726	0.21726	-0.353595	-0.386514	-0.288932	-0.0708881	-0.34126	-0.241406	-0.26379	-0.368548	-0.398682
ENSP00000322229	-1.29688	-0.534042	-0.921024	-0.79554	-0.499925	-0.76285	-0.527759	-1.72365	-1.75059	-1.19406	-1.82825	-0.958497	-1.67686	-1.25908	-0.431407	-0.187319	-0.805774	-0.991788	-0.938073	-1.76672	-1.36892	-0.374678	-0.052579	-1.47205	-1.69196	-0.945712	-1.42814	-1.44798	-2.72012	-2.56884	-1.77888	-0.559607	-0.845747	-0.486271	-1.34764	-1.30589	-1.33073	-1.45367	-1.20946	-1.28277	-0.602408	-1.69432	0.502709	-0.0486905	-0.485673	-0.136773	-0.976834	-0.622297	0.0956633	-0.58942	-1.07756	-0.422242	-0.27196	-0.613362	-0.222913	-1.25994	-1.22808	-0.120477	-0.766937	-1.93984	0.0206026	-1.46269	-0.481427	-1.09165	-0.469566	-1.45359	-0.301916	-0.658792	-0.211793	-1.23582	0.63057	-0.205141	-0.263591	-2.36059	-0.709727	-1.58356	0.777809	-0.890716	-0.281586	-2.00723	-2.25373	-2.54097	0.116178	-1.20897	0.473698	-1.69837	-0.434448	-1.69381	-0.332653	-0.881409	0.20247	1.12616	-0.617828	-2.02705	-0.62916	-2.3298	-0.208682	-0.81682	-0.000728624	-0.0915239	-0.143927	-0.0514926	0.186607	-0.968944	-1.64027	-0.737785	0.17412	0.828026	1.52538	1.46091	0.708393	0.705456	-0.268548	-1.09422	-0.712151	-0.903842	-0.954387	-1.55874	-0.373867	-1.14011	-0.368696	0.403618	-0.992485	0.218367	-1.9298	-0.961154	-2.2853	-1.52237	-0.531042	-0.721315	-1.8473	-1.53857	-0.0813875	-0.719488	-0.298765	-1.43586	0.714587	0.505617	-0.843489	-0.184554	-1.10793	-1.00989	-0.463969	-1.68239	-1.05445	-1.29738	-0.462386	-2.34131	-2.00972	-0.67328	-2.21835	-0.877606	-0.956753	-0.374854	-0.209609	-0.758748	-0.639302	-1.06675	-0.30676	-1.15499	-0.955391	-0.588141	-1.10475	-0.586693	-0.820028	-0.314239	-0.650091	-0.956041	-0.140128	0.0786094	-0.135337	-0.609142	0.361984	-2.53976	-0.844672	-0.67856	-0.364127	-1.00886	-1.61788	-0.584477	-0.717774	-1.64925	-1.34674	-0.350009	0.30737	-0.882352	-1.40846	0.0568976	-0.196024	-1.70176	-1.4884	-1.61561	-0.659577	-1.95535	-1.83851	-1.07401	-1.81077	-0.377317	-0.824503	-0.458234	-0.836344	-0.576488	-1.82223	-1.03877	-1.46572	-0.485212	-2.67662	-1.33267	-0.127481	-1.15262	-0.560274	-1.16625	-1.25132	-1.02764	-1.0246	-1.17807	-1.55713	-1.10373	-1.31609	-0.61228	-2.92813	0.116521	-1.22273	-0.865873	1.13011	-0.412206	-0.756844	-0.19185	2.33096	-0.442132	0.179394	-0.917927	-0.832975	-1.36987	-0.457551	-0.609519	-0.437342	-1.4775	-0.656006	-0.214439	0.500255	-0.773866	-0.296748	-0.0826142	0.250183	-0.966938	-0.240843	-2.72775	1.07662	-0.564413	-0.808196	0.289328	0.110349	-0.219166	0.370185	-0.287786	-0.99586	-0.210595	-1.36473	-1.50448	-0.732332	-1.41121	0.238926	-1.58147	-0.914552	-1.82422	0.395304	-1.49649	-0.192541	-0.548212	1.55663	-0.243924	0.572368	-0.990249	-0.313363	-1.1801	-0.187593	-1.19036	-0.448707	-1.0041	-0.358861	-1.80042	-0.862574	-0.52282	-0.542674	-0.743155	-0.149904	-0.16984	-0.734532	-0.988475	-0.902609	-1.15102	-0.221934	-0.630315	0.502382	-1.80397	0.107303	-0.411936	-0.408235	-0.523902	0.318114	0.142715	-0.641084	0.388227	-0.956054	-0.599876	-0.968486	-0.308576	-0.78268	0.14364	-0.332934	-2.35826	-1.33443	-0.360288	-0.596515	-1.25995	-0.471792	-1.15942	0.594289	-0.936427	-0.589874	0.34076	-1.14832	-0.620252	-0.958331	-1.09249	-0.434643	-0.565414	-0.752056	-2.68493	-0.936268	0.620571	-0.518065	-0.263609	-2.76887	-0.243561	-2.23343	-3.29299	0.659201	0.465379	0.302129	-0.311166	0.310958	0.681812	0.683507	0.572731	-0.0811701	-0.315343	0.318122	-0.78961	1.55842	-0.556349	-0.574754	-0.48516	-0.734081	0.915198	-0.854461	0.791624	-0.731014	1.02719	0.602345	0.859727	0.398255	-0.703691	-1.04232	-1.64465	0.980196	-0.569868	1.10331	0.648917	0.277566	0.109472	0.771893	0.613799	0.287722	0.182237	-1.4296	0.340351	0.209513	0.518065	0.175142	0.0672335	0.596606	-0.996393	0.303505	0.232299	-0.972126	0.0248146	-0.751628	-0.548704	0.312419	0.492241	-1.24988	-0.114936	-0.699287	0.543476	0.162753	0.451002	-1.62371	0.420261	0.142275	-1.84601	0.589668	0.0101715	-3.07617	0.199366	0.371493	0.192232	1.3027	0.474858	0.430273	-0.784215	-0.259043	-0.286264	-0.520507	1.20114	-0.310668	-1.21015	-0.790467	0.515609	0.758809	-1.06833	1.09185	0.185777	0.0970632	0.348502	0.283196	0.220282	0.231398	0.520351	-0.688715	0.503581	0.635166	0.512471	-1.0486	0.730577	-0.157481	0.0717958	0.168466	0.0908772	-0.433315	-0.599144	-1.17854	0.142857	-0.203757	0.233249	-0.0167624	-1.29437	0.0272899	-0.568097	0.333928	0.148659	0.338022	-0.118694	-0.356034	0.312898	0.549647	0.397157	0.870343	0.541893	0.254288	-0.318624	-0.173507	-0.0436175	-2.35436	-0.229416	-0.6326	-2.787	0.457514	0.669682	0.528017	0.229298	0.18624	-2.85368	-0.631055	-1.58393	0.759864	0.95174	0.304877	-0.166532	-0.0225935	-0.291443	-0.0581829	-1.42489	-1.7283	1.38583	-0.584478	-3.1945	-1.49034	0.408532	-0.032987	0.589668	0.133513	-0.138816	0.0631097	-1.00401	-0.384297	0.38087	0.0724794	-1.09004	-0.349563	-0.35913	0.29423	-1.32036	-0.447767	-0.0773823	-0.116381	-1.21009	0.372257	0.900885	0.01397	0.579696	-0.0175709	0.245604	0.105084	-0.694541	0.344549	0.49134	0.541905	-0.0839604	0.550489	1.06799	0.21823	-1.11646	-0.207461	-0.728108	0.3629	-0.154488	0.227792	0.334354	-0.48324	0.383572	-0.967301	0.330663	0.930431	0.0747435	-3.42844	-1.58914	-0.595131	-0.648392	-0.0672335	1.4518	-0.372597	0.563401	0.496873	0.11097	-0.192555	0.384535	0.63755	-1.63362	-0.702282	-0.361035	-1.59172	0.561542	0.0495582	-0.411771	0.482373	0.805049	0.731416	0.493742	-0.427664	0.509111	-3.46632	0.759576	-1.93956	0.767979	0.580996	-1.01101	0.876364	-0.988205	-1.02403	0.557929	0.657556	0.473171	0.827316	-2.18053	-1.03464	0.730577	0.957477	0.640644	0.874445	-1.26762	-0.545219	0.55156	-2.67563	0.249405	0.142284	3.37197	-3.3203	0.974578	-1.31899	-2.09894	-1.62777	0.397645	0.919802	-0.881581	1.00981	-0.898274	1.02276	-1.13581	-0.890072	1.47702	-0.394512	-0.782881	-0.373868	-0.386523	0.681021	0.573761	-1.64509	-0.0871534	0.248005	0.4709	-2.95982	-0.51286	1.05168	0.249405	0.354107	0.420127	0.512471	0.308778	-0.0700379	-1.00445	-0.660089	-1.45926	-0.267275	-1.50695	0.636715	0.468521	-2.5548	-1.57573	0.396934	-2.34486	0.640654	-1.43906	0.605435	-0.551645	2.73438	0.561732	-0.0556114	0.780038	-0.165884	0.488039	0.455408	4.09754	2.3401	1.06773	1.44303	0.344655	-0.581612	-0.345925	0.0751784	2.50705	-0.0648395	1.90488	4.16613	-0.609145	-0.447339	-0.313962	-0.163378	-0.344066	-0.629661	-0.60231	-0.521808	-0.179131	-0.153427	-0.333165	0.0238453	-1.16247	4.22768	-0.229506	1.36983	4.87495	-0.792524	1.25519	-0.70249	-0.0231099	-0.861726	-0.556102	-0.743874	-0.396709	0.812034	2.93666	1.29918	-0.819766	-0.382357	-0.889382	-0.576625	-0.304155	-0.232479	-0.673983	-0.57188	-0.309017	-0.23154	2.87368	-0.348642	-0.270279	-0.501674	-0.261067	-0.217064	-0.567683	0.423424	-0.321469	-0.26812	1.60554	-0.23962	1.73268	-0.343203	-0.326883	-0.480185	0.898002	-0.187601	-0.118264	-0.508715	-0.261478	-0.437593	1.19384	-0.396851	-0.230858	1.3883	-0.548224	-0.209612	2.82005	-0.276851	-0.374663	-0.271861	-0.0776915	-0.442414	-0.425673	-0.114762	-0.18515	-0.153427	-0.131502	-0.982101	-0.549225	0.800223	0.159241	-0.490089	-0.680751	2.81796	-0.906251	-0.282729	-0.239523	-0.353001	-0.325856	-0.29886	-0.302248	-0.497869	-0.0897995	-0.490332	-0.583572	-0.485719	0.54806	-0.656478	-0.190438	-0.226982	-0.26629	-0.248126	-0.160122	-0.127511	-0.119154	-0.229515	-0.153852	-0.283387	-0.209375	0.813536	-0.216311	-0.123399	-0.329807	-0.243779	-0.348778	-0.204117	-0.160123	-0.330615	-0.523496	-0.390567	-0.711692	-0.504514	-0.28513	-0.123399	-0.135992	-0.198741	2.0978	-0.153836	-0.0897996	7.74024	-0.437681	-0.596606	-0.50116	-0.272445	-0.271009	3.31919	3.47827	3.03934	-0.668979	-0.814092	4.44123	0.458999	0.808725	0.0723512	1.23613	0.986692	1.38396	-1.04273	-0.286806	4.45984	3.01051	-0.396894	-0.20676	-0.540514	-0.237173	-0.198911	-0.237073	0.200979	-0.135383	-0.388826	-0.201771	0.435389	-0.142852	-0.135383	-0.308732	0.826218	-0.0839579	-0.204117	-0.190633	0.72282	-0.382751	-0.772586	-0.211964	-0.545726	-0.198741	-0.302313	-0.232468	-0.0776902	-0.355825	-0.477828	-0.509419	-0.209375	-0.524321	-0.883256	-0.260275	7.70538	-0.166575	-0.110204	-0.377982	-0.181811	-0.291004	-0.340269	-0.527439	-0.384559	1.39646	-0.344019	-0.786703	-0.219578	3.61056	1.28142	-0.131502	-0.095295	-0.234197	-0.123399	-0.160123	-0.528398	-0.472095	-0.237208	-0.148543	-0.385488	-0.595482	1.41648	-0.105459	-0.160122	1.1969	-0.519624	-0.219716	-0.153836	-0.0898002	-0.0708865	-0.666132	-0.464431	-0.163711	-0.0708856	3.87891	-0.682652	1.54237	-0.678181	-0.541229	1.63765	-0.759818	0.583643	1.773	-0.529422	-0.601381	-0.449026	-0.730915	2.00852	0.56926	-0.655258	-0.804473	-0.598732	-0.766028	2.39598	-0.123399	-0.0633707	2.64496	-0.296907	-0.273711	-0.184726	4.32913	-0.0633707	5.56262	3.93245	1.17961	-0.4002	-0.789234	1.53646	-0.84965	0.349627	-0.855758	0.645269	0.247733	-1.11181	1.10113	2.12956	-0.516436	0.339497	-0.628699	-0.534193	2.98515	-0.198741	-0.280741	-0.449574	4.11255	-0.131502	-0.848515	-0.29886	-0.349614	-0.4068	-0.488386	-0.328322	-0.219702	0.476072	0.933028	1.11962	-0.0104072	1.43208	-0.58846	-0.451918	5.73006	1.37877	-0.394847	2.06033	-0.583663	1.0292
ENSP00000378812	0.432124	-0.716164	-1.54442	-2.09332	-0.77084	-0.0196262	-0.173842	-1.45114	-1.74769	-0.678267	-1.21429	-1.32197	-1.54562	0.447025	-0.824346	-2.01193	-0.74857	-1.93199	-0.609137	-2.4425	-2.18048	-0.00195028	-0.487309	-1.61752	-0.904463	-1.25896	-0.563452	-1.47882	-2.82077	-2.04383	-0.869416	-0.216631	-0.95296	0.772279	-1.0311	-1.27925	-1.19268	-0.731475	0.632271	-0.0971732	0.279078	-0.0375519	1.04233	0.454626	0.445478	0.25698	0.13898	-0.449111	0.253664	0.570416	-0.287083	-0.363219	0.663249	-1.20274	0.634305	-0.0943014	-0.935712	-0.535374	-0.156726	-0.52484	0.0550917	-0.326264	-0.452225	-0.548666	-0.501627	-0.415848	0.374095	-1.02449	-0.385551	-0.853607	0.730616	-1.09705	-1.33874	-1.22199	1.02523	-0.248069	-0.454887	-1.70322	-0.559733	-0.99036	0.807994	-1.83	-0.895382	-0.641788	-0.953472	-0.87735	0.169967	-0.518205	-0.47873	0.0841498	-0.559687	-0.907414	-0.647395	0.598687	-1.37386	0.737134	-2.0861	-0.99666	-1.69284	-0.732309	-0.954055	-1.1809	-3.06737	-1.2842	-1.45843	-0.171743	-0.838214	1.23137	0.243524	0.355909	0.0845868	-1.50697	0.647189	-0.749057	-0.490104	0.21157	-0.588872	-0.169884	-1.15992	-0.997394	1.13925	-0.489717	1.16126	-0.66597	-0.224359	1.02619	0.303385	-0.800022	-0.226691	0.184404	-0.526868	-2.32096	-0.886215	-0.327632	-0.584614	0.405964	-1.10231	-0.971924	-0.632574	-0.872645	-0.512223	-0.515613	0.706032	-0.548956	-1.07067	-1.15765	-1.38511	-0.14883	-0.374594	-0.0424979	-1.27832	0.191315	0.362077	-0.173713	-1.71542	0.417226	-2.20898	-1.15121	-2.05478	-0.86628	-0.140072	-1.0804	-2.36405	-0.614776	-0.955038	-0.470317	-1.16151	-1.42845	-1.88387	-1.73006	-1.08492	-0.860883	-0.340761	0.259391	-0.279509	-0.292228	-0.831836	-0.489261	-0.446145	0.135252	0.355715	-0.783531	-0.814851	0.424489	-0.399209	-0.0820458	-0.566823	-0.605343	-0.243001	0.553304	0.75623	-0.567285	-0.488001	0.831081	0.218514	1.19288	0.829531	-0.163793	-0.352066	0.260101	0.0488886	-0.754767	0.458624	0.555628	0.364772	0.504741	-0.0533263	0.879585	-1.40392	-0.0561068	1.33079	0.679583	-0.283407	-0.547094	-0.574921	0.309086	-1.28947	0.00647193	-0.51358	0.259236	0.343612	1.56232	-0.551485	-0.829579	1.63944	1.2811	1.39324	0.796779	2.41418	1.11855	0.651809	-0.0248331	1.49856	0.497295	1.20469	0.197596	0.587724	-1.88706	0.100323	-1.28455	0.900113	-0.343772	0.541137	0.0674507	0.637253	-0.26092	0.743969	0.274454	1.30628	0.307939	0.263434	1.25037	0.605382	-0.527061	0.0545646	1.21082	-0.200762	-0.632334	-0.428837	-0.166914	-0.158184	-0.685955	-0.184593	-0.128941	-0.0234302	0.748147	0.690827	-0.426632	1.04338	1.2799	0.758761	0.852913	1.25075	-0.279247	-0.309272	-0.215378	0.576439	0.106718	0.186676	-0.170009	0.0939576	-0.471367	0.103765	-0.69608	0.173213	-0.0742056	-0.995623	-0.485085	-0.482822	-0.601409	-0.219301	-0.772012	-0.485018	-0.545862	0.111185	0.244465	-0.157355	-1.00363	-2.35463	-0.894606	-0.00503076	0.266474	-1.24648	-0.350655	-0.25638	-0.780315	-0.18303	-0.304841	-0.538698	-0.48003	-0.0901365	0.960348	0.355886	-0.21346	-0.81235	-0.147402	-0.750418	1.49892	-0.9438	-0.45465	-0.0890098	0.340693	1.16104	-0.295539	-0.555396	-0.546745	0.132501	-0.173887	-0.265372	-0.0103981	1.85062	-0.933499	-0.153919	0.0955277	-0.223244	0.231627	-1.34792	-0.807885	1.04921	0.746193	0.463108	0.0860663	0.589668	1.05554	-0.845734	-0.913358	0.265042	0.016954	0.52179	-0.382182	-0.212795	0.0221935	-0.0291235	-0.216308	-0.239977	1.41191	-0.456607	-0.913708	-0.284399	1.5685	0.92668	1.38277	0.568112	-0.225925	-0.70862	0.71934	1.64691	-0.0938302	-0.418481	1.0202	-2.02535	0.365992	1.25591	0.99005	0.540361	0.403473	-0.890329	0.544993	0.391536	0.789542	0.391666	0.343078	-0.998745	-0.642207	0.518686	0.484322	1.63326	0.295667	-0.322107	-0.088701	0.555788	0.635166	1.03143	0.250193	-0.287146	-1.07048	0.362304	0.720942	-0.972381	0.632913	0.403473	-1.09887	0.854461	0.303562	0.481173	0.450965	0.557329	0.381412	-0.287702	0.746748	0.678125	-0.402336	0.0860361	0.0521365	-0.0987654	-0.450965	0.06079	-0.759794	-0.372642	-1.27596	1.34792	-0.459292	2.02045	0.423374	0.376235	0.538816	0.493742	0.381616	0.431555	0.870327	-0.354684	0.784544	1.0333	0.829274	1.53732	1.15134	0.159538	0.33893	0.408486	0.355661	-0.118237	-0.248648	1.14586	0.367524	0.204251	0.478018	0.326501	1.37788	-2.92199	-0.251761	0.584478	0.393363	0.503123	0.243588	0	0.52644	0.922317	0.656213	1.52753	0.833616	0.517134	0.120924	0.202539	0.289653	0.651538	0.197527	-0.249897	-0.0697836	0.720942	1.07479	-1.32184	-2.35286	0.323994	-0.466933	-0.0862083	-1.05131	1.14432	-0.68127	0.450965	0.165577	0.245856	0.0351039	0.132626	1.20117	0.862472	-0.242853	-0.195845	0.298965	0.978237	0.660895	0.284878	-0.928546	0.292917	0.242222	0.369493	-0.514026	0.00963287	0.665584	0.340693	-0.59583	0.0262796	0.0517088	-1.96325	-0.856214	-0.12996	0.262915	0.232299	1.27463	-1.6569	-0.571192	0.302129	0.960769	0.314327	0.447788	0.326164	-0.307978	0.600453	0.826742	-1.13736	0.251573	-1.18728	-0.466252	0.454172	-0.664733	0.180528	-0.289553	0.583509	0.163905	0.520238	0.551163	-0.0578315	0.667148	-0.490607	-1.98144	-0.551163	0.312419	0.413473	0.976778	2.37793	-0.251872	0.252369	2.34378	0.0101715	0.917952	0.699287	0.337094	4.85774	0.507801	0.876892	0.802834	-0.298432	-0.0237389	1.04921	0.784544	0.293246	-0.107234	-1.40643	1.12878	1.06177	0.741092	-0.147029	0.775401	0.418435	1.15534	-1.18319	1.15841	0.819903	-0.628252	1.35173	1.29375	-0.705813	0.738123	0.950248	0.728967	-0.730631	0.606621	1.42564	-0.808018	1.59341	0.882813	-0.60656	1.10554	-0.212078	0.7785	0.561514	0.444528	0.337025	0.242222	0.298965	1.71643	-0.71137	0.630773	0.857803	0.507801	1.62429	-0.54253	1.79471	-0.570281	-0.543607	1.34206	-0.461432	-0.227792	-0.0598684	-0.35479	-0.0572483	-0.0802023	-0.947382	-1.12195	0.853475	0.219709	-2.22539	0.743847	0.165937	-0.188604	1.61769	-2.04684	-1.73205	0.535084	0.711354	0.481173	0.187272	1.27378	-0.42829	-1.002	0.0422955	0.715337	-0.983121	-1.43528	-0.105637	0.781221	0.574271	0.594289	0.896656	1.00055	-1.08286	0.479788	-0.335313	8.79814	-1.16472	-0.929798	-0.196718	1.26246	1.28675	1.97518	1.33346	1.3562	-0.36436	-1.19994	1.62861	6.80114	-0.418004	7.78049	-1.05227	3.8959	0.125095	-0.871513	-0.672723	-0.442451	-0.241246	-0.549587	-0.851384	0.0986204	1.56136	-0.290975	-0.213633	-0.490485	0.563026	-1.08368	-0.449768	3.34436	0.735439	-0.798586	-1.06916	-0.536111	0.257846	-0.689735	-1.11184	-0.788601	-1.07705	-0.531088	-0.925919	-0.0470565	-0.63717	-1.1505	-0.0944754	0.305382	-0.857424	1.67957	-0.37146	-0.970862	-0.8269	-0.508653	-0.387125	0.292833	-0.512432	-0.383156	-0.701893	-0.37439	-0.351132	1.67274	-0.17557	-0.485413	-0.459257	-1.15729	-0.304773	0.224309	0.81302	-0.52445	-0.583455	-0.83964	-0.294881	4.31727	0.427841	-0.355563	-0.639375	0.318797	-0.585743	-0.392487	0.437049	-0.735339	-0.313733	-0.457671	-0.422273	-0.528909	-0.365155	-0.170156	-0.64614	-0.611878	-0.135387	-0.244717	-0.224769	-0.196012	2.3162	-0.198731	0.900987	0.880196	9.76177	-1.02093	0.523261	-1.28583	-0.406886	-0.355922	-0.496998	-0.467627	-0.383031	-0.416907	-0.752524	-0.142856	-0.69162	-0.866205	-0.736076	-1.10981	-0.934469	-0.247859	-0.336659	-0.393832	-0.361067	-0.172816	-0.175861	-0.100503	-0.35135	-0.274427	-0.454383	-0.340783	-1.05188	2.77486	-0.160127	-0.557331	-0.386007	-0.472827	-0.285149	-0.21707	-0.488128	-0.796281	-0.594	-0.999353	-0.742502	-0.491475	-0.252643	-0.261485	-0.298821	-0.602063	-0.259461	-0.163381	-0.187958	-0.649748	-0.876295	0.788177	2.03086	-0.316239	6.35617	0.31947	5.38172	-0.920098	0.821493	6.48422	8.9836	-1.16876	4.44133	1.79916	-0.96717	-0.753297	-0.316895	-0.568554	-0.293509	-0.823825	-0.594553	-0.303465	0.323758	-0.316697	-0.280759	-0.369809	-0.544648	-0.223544	-0.604293	-0.333102	0.324452	-0.201449	-0.241444	1.63265	0.113865	-0.209639	-0.290211	-0.273089	-0.979794	1.30521	0.481894	-0.307916	-0.80349	-0.334357	-0.432703	-0.327614	-0.156811	-0.56227	-0.699089	0.537573	-0.297229	0.542379	-0.483401	-0.429873	-0.0191598	-0.272737	-0.17886	-0.527899	-0.246334	-0.499096	-0.522396	-1.41699	-0.589359	-0.51601	1.62922	-0.372347	-0.328811	-0.397786	-0.834567	-0.175861	-0.190443	-0.291618	-0.185832	-0.214782	-0.776248	-0.640166	-0.331466	-2.03652	-0.481976	-0.765532	-0.707525	-0.17886	-0.204122	-0.867192	-0.698731	-0.299649	-0.20145	-0.0633718	-0.119157	-0.903477	-0.661401	-0.163851	-0.0839595	-0.401096	-0.963083	0.73721	-0.917355	-0.71991	-0.257746	-1.01358	-1.01936	-0.0456805	-0.663863	-0.817881	-0.652868	0.971842	-0.575488	-1.05967	0.118885	-1.19145	-0.763713	-0.0790497	-0.910338	-0.184731	-0.0776923	-0.527074	-0.428014	-0.330668	-0.277253	-0.299675	-0.135387	0.0804111	-0.58075	-0.745457	-0.487419	-1.20187	-0.360335	-1.24592	-0.263409	-0.283348	-1.00924	0.286495	-0.303164	-1.31963	2.9156	0.361334	-0.0836436	0.288751	0.704691	-0.73879	-0.241903	1.84251	-0.676195	-0.235041	-0.172816	-1.15347	4.24938	1.32568	-0.51142	-0.641762	-0.459674	-0.238633	-0.98477	-0.667078	0.368496	-1.52172	-0.65176	0.430984	1.07181	-0.194188	-0.683268	-0.533672	-0.554983	-0.776327	-0.8693
ENSP00000388658	-0.328445	0.134961	-1.04464	-1.60845	-0.442468	-0.733123	0.142567	-1.29606	-1.38129	-1.05872	-1.95356	-1.39846	-1.64592	-0.672268	-1.26109	-3.59392	-0.603065	-2.90748	-1.03162	-1.75223	-1.54386	0.841078	-1.97133	-1.30166	-0.156572	-1.46722	0.397954	-1.60062	-3.7729	-2.90504	-2.57318	-0.759907	0.452661	0.78332	-0.921948	-1.37609	-1.12882	-1.2244	-0.982693	0.342445	-0.653767	-0.172488	-0.581787	-1.44639	0.126933	-1.82589	0.377773	-0.923619	-0.0405536	-0.426275	-0.444095	0.0577268	-1.35182	-1.45365	1.10993	-1.43378	-0.869344	0.0276761	0.14232	-0.262142	-0.785857	0.424017	-0.513383	0.567624	-0.360349	0.120599	-0.738662	-0.162332	-0.521551	-0.765283	-0.829454	-0.109666	-0.532407	-1.09804	0.0468566	-0.631257	0.270203	-0.948662	0.893165	-2.02816	0.465844	-0.750306	-1.35448	-0.278589	-0.355728	-1.69896	-1.40302	0.468219	0.769531	-0.882604	-2.3938	-1.50391	-0.18772	-0.406124	-0.573586	-0.818461	-1.04322	-0.732938	-2.07946	-1.48955	-2.22222	-2.0761	-3.40408	-1.25811	-1.97127	0.0707822	1.72375	0.962052	0.714209	0.121241	1.62571	0.454687	-0.00564863	0.280344	0.404103	0.43244	0.48149	1.07266	0.472465	1.03508	1.61937	0.923056	0.848659	0.294343	0.101984	0.675277	1.1148	1.04519	0.400747	0.581064	1.10363	-0.00429673	-1.37628	1.59401	0.216961	1.40921	1.45128	-0.513862	0.406013	-0.321022	0.586919	0.305505	0.946027	-0.0259514	-1.85142	0.236728	-0.994413	1.15581	0.262049	0.639973	-0.380676	-0.0456402	-0.329106	-0.273369	-1.70065	-0.340848	-1.85909	-1.12436	-1.44512	-0.68778	0.385148	-0.61276	-1.30704	0.115999	-0.512801	-0.0677354	-2.0674	-1.14045	-1.53817	-1.10084	-0.580809	-0.271174	-0.167194	-0.517779	-0.633054	-0.68711	-0.215222	1.85198	0.884441	-0.509457	2.21982	0.276767	1.29871	0.67079	-0.337907	0.878021	0.825559	0.0848048	0.459443	0.377894	-1.32105	-0.147002	0.250887	1.22369	-1.21537	0.419271	0.147008	-1.56488	-0.746147	0.322186	0.49337	1.25931	1.24577	-0.402859	0.774851	0.691871	0.10078	1.55427	-0.0297753	-0.00209286	0.763608	0.0994681	0.624225	1.05872	0.499938	1.28268	-0.386457	0.912195	0.600014	0.104231	-0.370906	-2.68254	0.0128143	1.26185	-2.99519	-1.31372	-0.92683	0.936441	-0.40683	1.52444	-0.164499	0.364709	0.41834	-0.0718914	0.517939	-0.450287	0.223616	-0.483967	-0.766102	-0.155263	0.49858	-1.04589	-0.661451	-0.09478	0.282189	-0.565594	-1.17058	-0.296436	-0.774718	-0.00537785	0.238898	-2.06337	-1.25428	-1.27385	0.989005	-0.842913	-0.822414	-0.148862	0.603551	-0.113054	-0.568121	-0.178097	-1.5332	-0.53294	-0.521961	-0.897265	-1.66044	-0.0728859	0.702888	1.02728	-1.58394	1.36565	1.84141	-0.530307	-0.982673	0.308924	-1.49775	-0.21915	-0.799429	-0.257961	-0.999087	-0.0347646	-0.9173	-1.47013	-0.356259	0.059972	-0.718415	-1.09711	-0.813937	-0.143277	-0.107954	-1.19122	1.6544	-2.95938	0.345511	-0.715478	-2.83138	-0.367963	-0.313381	0.733681	0.298334	-0.0934992	-1.16518	-0.924898	-0.576146	0.436229	-0.495915	0.295526	-0.052795	0.80152	-0.404901	0.377206	0.452324	0.410796	-0.148055	-0.438279	-0.353456	0.809709	0.594289	-0.989034	-0.607639	0.374964	-1.50953	1.31654	-1.13505	-1.20957	-0.484473	-0.498521	-0.843996	-0.519662	0.908195	-1.73668	-2.63715	-0.367036	-0.604823	2.26013	-2.32604	0.693832	0.656213	0.434289	0.334354	-0.278543	0.349478	0.606621	-1.35556	-1.70477	-0.0426394	-0.336337	0.313248	1.19465	1.49892	-0.595202	-0.609797	-0.514462	-0.719425	-1.06585	-0.922958	-1.08409	1.25064	0.979718	-1.64848	0.796455	0.383332	-0.733799	-0.933824	0.548079	0.992095	1.56091	1.04766	-1.58781	-3.46594	0.179264	-1.13107	0.631349	0.284878	0.248813	-1.49073	0.32563	0.211908	0.418478	0.150756	0.123649	0.629365	-1.00378	0.331551	0.291667	0.907043	0.0927091	-0.79959	-0.678125	0.335453	0.45509	0.651604	-0.106556	-0.752299	-1.72744	0.156269	0.465379	-1.56379	0.416784	0.165572	0.46216	0.575947	0.0862528	0.276686	0.199748	0.366	0.246682	-0.624381	0.429923	0.443419	-0.741607	-0.234166	-0.285242	-0.450856	-0.86325	-0.435406	-1.39637	-0.833147	0.465274	0.823318	-1.02504	0.905302	0.247681	0.123649	0.3386	0.305718	0.165937	0.248112	0.489069	1.46515	0.462196	0.544993	0.468556	0.900885	0.701459	-0.0945077	0.120632	0.163905	0.0739882	-0.438297	-0.616005	0.755316	0.141526	-0.135388	0.231755	-0.071332	0.707692	-0.0337957	-0.541595	0.289214	0.100764	0.295248	-0.105463	-0.383947	0.288213	0.553422	0.381465	0.826742	0.538816	0.25324	-0.22158	-0.144505	0.0155719	0.367745	-0.05903	1.62136	-0.409784	0.489131	-1.27282	0.476472	-3.47238	0.140111	-0.938667	-0.682844	-1.59816	0.726193	0.793646	0.296976	-0.295833	0.130097	-0.345691	-0.0405398	0.657773	0.555814	1.32895	1.52155	-0.0031466	0.591986	0.431595	-0.0477941	0.632898	0.0916698	-0.0624247	0.0510566	0.953099	-0.349583	0.418435	0.116738	0.870327	-0.288748	-2.88699	0.252317	0.660895	-0.425583	-0.0162243	-0.0591109	0.71934	-2.78807	-0.941865	-0.0566593	-1.76022	-0.0252343	0.272679	0.0541354	-0.633256	0.344337	0.471693	0.487467	-0.104069	0.534179	0.96308	0.184428	-1.35524	2.35484	-0.673018	0.362304	-0.103835	0.25544	0.346217	2.14439	0.348025	0.918888	0.322403	0.848718	0.138337	0.186989	-1.8401	-0.527963	-0.604723	-0.0999649	-0.577801	-0.371021	-1.63362	0.486577	-3.11085	2.37425	0.376693	0.582651	0.533541	-0.651031	-0.35001	0.632315	-1.83489	0.0945077	-0.471003	0.495778	0.794823	-1.52028	0.51558	-0.43909	0.525135	0.228206	-1.11234	0.511171	0.78931	0.598912	-1.08784	-1.17033	-1.12255	-1.01814	0.518065	0.618972	0.464281	0.767745	0.398619	0.876642	0.748373	0.936041	0.644466	0.847475	0.72582	-0.556478	-1.9	0.32029	0.281627	0.147358	-0.0740507	0.100205	1.05593	0.71934	0.457514	0.578985	0.313889	0.857091	0.951575	-0.986097	-1.02641	0.92537	0.796439	-0.919249	-0.704987	-0.491643	-0.692952	-0.512471	-0.411979	0.653584	0.529537	-1.62369	3.14714	-2.72756	-1.91181	-0.13631	-0.508264	-1.01613	0.253728	0.389005	0.390016	0.455773	0.297278	-0.117242	0.840466	-0.609545	0.705813	-0.305718	0.523341	0.602018	0.407848	-0.420788	-1.96931	0.365992	0.431595	0.605806	0.591232	-0.712862	-0.553957	1.53838	-0.24301	-2.06836	2.73125	-1.00789	1.86306	1.87729	0.389513	5.84164	2.31732	2.63502	-0.776653	3.17179	5.861	-0.565937	4.65846	-1.39429	4.61973	-0.642765	-0.606806	-0.42391	-0.345778	-0.163813	-0.362309	-0.563462	2.8502	3.05564	-0.222076	-0.153432	-0.321889	-0.940207	-1.10684	-0.228325	1.69061	-0.180605	1.06038	1.92817	0.263278	0.834626	-0.994595	-0.827505	1.29064	-0.715643	-0.377805	0.929098	3.25158	-0.522628	-0.815375	-1.07999	-0.871482	3.15526	3.20241	-0.252786	0.714286	-0.582795	-0.303505	-0.268325	3.10298	-0.340529	-0.267506	-0.401096	-0.239522	-0.225245	-0.585774	0.511233	-0.329346	-0.306831	-0.781155	-0.248685	2.92248	2.2459	-0.331369	-0.441281	-0.58805	-0.177131	6.94424	1.28563	-0.240192	-0.451722	1.32714	-0.402927	-0.231995	-0.443836	-0.548494	-0.227673	-0.293577	-0.259793	-0.359808	-0.283092	-0.105463	-0.400144	-0.429704	-0.0952981	-0.166581	-0.136083	-0.100504	1.20734	2.96908	0.886595	3.59381	-0.452508	-0.739406	1.78836	-0.780046	-0.28073	-0.229416	-0.35171	-0.31182	-0.237874	-0.301601	-0.460047	-0.0776931	-0.446331	-0.510742	-0.454866	-0.768955	-0.647961	-0.182144	-0.226991	-0.248282	-0.229595	-0.123404	-0.114766	-0.0708881	-0.229595	-0.169725	-0.262521	-0.153432	-0.627775	-0.174141	-0.105463	-0.29423	-0.230815	-0.297649	-0.184733	-0.127515	-0.307076	-0.513294	-0.359295	-0.707985	-0.512732	-0.27896	-0.163383	-0.163813	-0.190445	-0.364121	-0.160581	-0.0952981	-0.139169	-0.464555	0.983971	-0.466252	3.48777	-0.250398	2.56229	-0.130953	1.35018	-0.661384	-0.687374	2.92671	2.8782	0.985142	0.180458	1.96246	-0.581114	-0.524395	-1.00927	-1.08204	-0.229416	-0.547015	-0.419888	-0.188693	-0.582477	-0.185045	-0.193525	-0.201452	-0.791452	-0.119159	-0.400328	-0.243715	-0.739874	-0.142857	6.12058	-0.274466	-0.598915	-0.114766	-0.217072	-0.184733	-0.639231	2.62316	0.573572	-0.179202	1.47533	-0.187908	-0.276686	-0.219586	-0.100504	-0.334339	-0.449047	-0.458123	-0.166581	-0.504196	-0.793329	-0.253764	2.4184	-0.181818	-0.0898027	-0.356552	-0.181818	-0.288213	-0.340529	-1.29109	-0.343401	-0.78116	-0.326947	-0.738997	-0.250541	-0.250093	1.45014	-0.153432	-0.123404	-0.169725	-0.12428	-0.111364	1.37659	-0.465825	3.10528	-1.51066	-0.376114	-0.53683	-0.493344	-0.110208	-0.153432	-0.58651	1.45676	-0.212191	-0.153937	-0.0447661	-0.0633724	1.08543	-0.483568	-0.153432	-0.0548546	-0.280802	2.3275	-0.490103	-0.700281	-0.557086	0.527046	0.648014	0.669711	0.631165	-0.500154	-0.57472	-0.439679	-0.692689	-0.397645	-0.75825	-0.679949	-0.792869	-0.600475	-0.737046	-0.651889	-0.127515	-0.0548546	-0.313783	-0.317544	-0.258169	-0.193525	-0.217834	-0.0708881	-0.646104	-0.45047	-0.546855	-0.335936	-0.747974	-0.794774	0.353104	1.8164	-0.801942	-0.712922	1.54017	1.81055	0.355714	5.39145	2.79195	1.28258	-0.598963	-0.492249	1.22966	-0.172818	3.32426	1.67734	-0.190445	-0.128323	0.474626	-0.297654	-0.397088	-0.385284	-0.441281	-0.307076	-0.199007	-0.744315	0.0188997	-0.639499	-0.656366	-0.499013	-0.565262	-0.396298	-0.131507	1.53797	-0.368784	-0.419079	-0.562688	-0.549536
ENSP00000497651	0.26899	0.311695	-0.266469	-0.20359	-0.0743346	-0.0687933	0.0416708	0.153856	0.0328891	-0.0128288	0.155623	0.0942138	0.158736	0.011865	-0.000958306	-0.581961	-0.00760626	-0.294112	-0.00239908	-0.125619	0.0157569	-0.189749	-0.449662	-0.21461	0.156686	0.624778	0.666564	0.287734	-0.291606	-0.494216	-0.58217	0.552998	0.182758	0.113679	0.0088737	-0.0138099	0.305672	0.153115	0.267009	0.221507	0.602205	0.362194	0.0481693	-0.67787	0.509754	-0.392687	0.144473	0.111378	-0.316848	0.712627	0.410431	0.0147212	-0.01579	-0.457728	0.169505	0.594186	-0.159375	0.630227	0.425522	0.156162	-0.695625	0.0612635	0.198671	0.508726	0.0839661	0.203985	-0.0383268	-0.0335359	0.387141	0.193779	-1.09586	-0.0654506	0.0247862	0.364495	0.264543	0.391615	-0.286001	-0.23758	-0.158086	-0.0255144	0.0490246	0.223004	0.133366	-0.245073	0.290813	0.134188	-0.157243	0.335834	0.268496	0.0601934	-0.728454	-0.152236	0.668835	0.319579	0.899509	0.66713	0.164582	1.18966	-0.375634	-0.117615	-0.218257	-0.298784	-1.16756	0.336892	-0.180392	0.427051	0.163115	0.0699097	-0.137544	-0.100058	-0.182729	-0.299699	0.167919	0.178504	-0.307784	-0.0524703	0.000860421	0.0162413	-0.0586581	0.0256529	-0.288456	-0.0854882	-0.264915	0.0967969	0.218079	-0.683758	-0.117631	1.24529	-0.51213	0.867533	0.284914	-0.12018	-1.65245	0.115013	0.0958022	0.0656034	0.379638	-0.00480853	-0.293036	-0.0935796	0.684485	0.49605	-0.2393	-0.180449	0.992326	-0.7866	0.187789	-0.295588	0.465055	0.956589	-0.581139	0.157338	0.413634	0.0639323	-0.133231	-0.381706	-0.123637	-0.0361376	-0.113009	0.0807119	0.0493367	-0.156464	-0.171015	-0.0401229	-0.0901688	0.0895043	-0.466455	-0.202286	-0.187578	-0.213649	-0.282107	-0.320063	0.298157	0.981464	0.289121	0.593892	0.64229	0.466093	0.561788	0.015551	0.228794	-0.158715	0.138911	0.859797	-0.272472	-0.468369	-0.0487123	0.413967	-0.0946071	1.23214	0.348422	0.290697	0.0865082	1.0953	-0.0960856	1.11147	0.329761	-0.0684697	-1.01624	0.110011	0.418248	0.38886	1.77583	0.551533	0.641593	-0.293096	0.67535	0.889044	0.0103989	0.0991231	1.1746	0.19757	0.784445	-0.0441986	0.058497	0.161679	-0.142892	0.494536	-0.213117	1.36057	0.443801	0.50103	-0.480551	-0.14861	-0.650818	0.124652	0.690587	0.199431	0.174489	0.310399	0.246742	0.183283	0.757309	1.77214	0.021701	0.323144	0.556766	-0.307614	-0.443554	-0.14888	-0.197994	-0.0341211	-0.140868	0.290952	1.36724	0.5763	-0.0415068	0.416599	-0.100931	0.28405	0.119589	-1.00335	-0.99284	-0.0683366	-0.20373	0.350011	0.570572	-0.11682	-0.372665	0.394873	0.128369	0.374513	-0.287005	0.161112	0.0369549	0.534082	0.20129	0.419763	0.0610479	0.456626	-0.981498	0.16613	-0.532829	0.0524519	-0.327566	0.589527	-0.605992	0.413495	-0.132704	0.454362	-0.140574	0.373093	0.125334	-0.417935	-0.258002	-0.0173922	0.03609	-0.511814	-0.235025	0.100632	0.268007	0.420755	-0.349376	-0.982251	-0.0411115	-0.362076	-0.316905	-0.180983	-0.349429	0.232063	0.542716	0.367786	-0.171316	0.302363	0.306468	0.443093	0.383348	0.2854	0.161024	0.196563	0.11846	-0.836644	0.228803	-0.0673105	0.249479	-0.00351908	0.0804372	2.48608	-0.322139	0.0338255	0.174557	1.00865	-0.110642	0.291309	-0.152121	-0.152557	0.274619	0.234154	0.0986257	0.191871	-0.0620447	-0.208374	0.296883	0.349295	0.245034	0.455011	-0.505104	-0.296723	-0.217735	-0.544071	-0.757847	0.478275	1.42028	-0.2783	-0.167368	-0.305846	0.627432	0.445489	1.19491	0.126983	0.161714	0.234154	0.183302	0.205449	0.093452	2.52817	0.116521	-0.110791	0.227552	0.189484	-0.256843	2.68432	-0.614425	0.192282	0.0307293	-0.387265	0.0846732	0.231197	0.0552328	-0.181183	-0.812415	-1.07054	-0.0875417	-0.330331	1.24339	1.10706	2.43008	-0.747809	1.00255	-0.4691	0.934412	0.883372	-0.252121	0.147436	-0.763044	1.14819	2.6937	-1.22323	0.0832155	0.141365	1.2243	1.55213	2.39213	0.616881	-3.02547	-0.399475	0.818559	-0.494381	-0.303753	-0.546879	-0.973862	-0.4604	-0.275229	0.773364	1.17494	-0.901136	-0.602868	-0.896935	0.194054	1.70663	-0.571629	0.174775	0.48081	0.506382	0.370105	0.0675807	0.336172	-0.223661	0.0575942	-0.452159	2.66678	-0.0316386	0.0497519	1.05946	0.929098	1.24621	1.14007	0.946035	-1.00439	1.95167	0.282237	-0.449467	-0.374416	-0.451032	-0.135232	-0.194287	0.591366	0.858956	-0.998552	0.885584	0.337443	0.214115	-0.142944	-1.12711	0.581507	-0.885167	0.706696	-0.137678	-1.28066	-2.34151	-0.731662	0.892371	1.19726	0.605546	0.431922	-0.795581	-0.424528	1.45749	2.52549	-0.446077	-0.881275	0.516859	0.576182	0.774666	1.4862	0.633866	0.311781	0.372067	-0.46676	-0.133702	-0.469692	-0.887071	0.8465	0.00877092	0.196085	-0.393881	2.32016	0.0172354	0.952114	0.457261	-1.46622	0.430531	0.574613	-0.250188	-0.451818	0.163517	0.205295	0.666264	-0.386591	-0.574877	0.799855	-0.348329	0.841313	0.5941	0.888763	0.0058723	0.493365	-0.590605	0.818352	-0.0908257	0.419888	0.466684	-0.781465	-0.243828	0.424202	0.622611	0.619492	-0.236669	1.41191	-0.0421283	0.705813	-0.319476	0.758367	1.17735	0.817276	0.254681	1.47962	-0.428679	-0.384297	0.708459	-0.503864	-0.0114527	-0.895824	-0.223143	0.510015	0.153633	-0.652746	0.672423	-0.819462	1.41039	0.302531	-0.550384	2.95959	-0.767166	2.845	0.91028	1.03742	-0.396473	0.210238	0.271557	0.670755	0.241456	0.441602	1.97954	-0.35211	0.879969	0.518809	1.32297	-0.0992923	-0.268904	0.253725	0.44448	-0.184652	1.87585	-1.06477	0.402336	-0.449099	-0.146549	-0.0680671	-0.348349	0.430649	1.6309	0.933772	-0.112608	1.82735	0.0759446	-0.270146	0.0905961	-0.0506367	0.0491473	0.0538179	-0.366162	-0.338637	-0.45465	-0.110672	-0.564521	-0.0148176	2.64696	0.0055049	-0.210346	-0.0459166	-0.0833155	0.225351	-0.374964	-0.693181	-0.904201	0.81565	-1.40038	0.706105	0.0657952	-0.16394	-0.499361	1.88877	-0.75378	-0.0753875	0.150045	0.059502	0.106257	0.0932842	-0.0910038	0.0736839	0.212078	-2.22776	0.13028	0.314485	0.317872	-0.130798	-0.10224	1.99398	0.700391	-0.933032	-0.505903	-1.52354	0.315622	0.112509	-0.756479	1.40203	-0.453923	-0.444994	1.19654	0.676149	0.0503793	0.249663	-0.14021	0.488004	1.86258	-0.259857	1.52213	0.319178	-0.321055	1.25754	1.38738	-0.149547	-0.208232	-0.198749	-0.156813	-0.268433	-0.305441	-0.880607	-0.201701	-0.328034	-0.177131	-0.201452	-0.333689	-0.345197	-0.278749	-0.298504	-0.211041	-0.184733	-0.35171	-0.38698	-0.323206	-0.454353	-0.136083	-0.158083	-0.182989	-0.0708881	-0.0952981	-0.0316386	-0.0952981	-0.156813	-0.182144	-0.158478	-0.0447661	-0.0316386	-0.0633724	-0.268097	-0.292917	-0.331195	-0.313248	-0.29266	-0.244459	-0.244778	-0.300814	-0.211972	-0.298504	-0.309897	-0.193525	-0.222797	-0.120114	-0.321889	-0.244137	-0.160128	-0.274466	-0.324085	-0.243334	-0.209383	-0.0898027	-0.0447661	-0.222271	-0.160581	-0.0708881	-0.0898027	-0.181818	-0.114766	-0.0776931	-0.111364	-0.0548546	-0.0548546	-0.172818	-0.306831	-0.0898027	-0.0898027	-0.230081	-0.0839604	-0.272679	-0.28211	-0.119159	-0.135388	-0.219586	-0.0316386	3.76185	-0.142857	-0.0447661	-0.135388	-0.166581	-0.123404	-0.0776931	-0.123404	-0.181818	-0.0548546	-0.105463	-0.0633724	-0.105463	-0.114766	-0.0316386	-0.0898027	-0.114766	0	-0.0316386	0	-0.0447661	-0.241838	-0.382897	-0.163383	-0.246006	-0.149983	-0.217072	-0.239081	-0.250398	-0.105463	-0.0548546	-0.0839604	-0.0633724	-0.0447661	-0.0633724	-0.123404	0	-0.139169	-0.105463	-0.135388	-0.194257	-0.209609	-0.0316386	-0.0776931	-0.0548546	-0.0548546	-0.0316386	-0.0447661	0	-0.0776931	-0.0316386	-0.0633724	-0.0548546	-0.198026	-0.0548546	0	-0.0898027	-0.0548546	-0.105463	-0.0633724	-0.0447661	-0.0776931	-0.143463	-0.110208	-0.217834	-0.100504	-0.0633724	-0.0316386	-0.0316386	-0.0316386	-0.0839604	-0.0447661	-0.0316386	-0.0633724	-0.14646	-0.219586	-0.131507	-0.0776931	-0.0633724	-0.248685	-0.335182	-0.127515	-0.177131	-0.214535	-0.829376	-0.452513	1.38255	-0.428905	-0.538816	-0.169725	-0.111364	-0.273831	-0.310715	-0.0548546	-0.131507	-0.0952981	-0.0316386	-0.139169	-0.0839604	-0.0447661	-0.0447661	-0.250398	-0.0447661	-0.0952981	-0.0839604	-0.201701	0	-0.0316386	-0.100504	-0.15729	-0.0316386	-0.0776931	-0.0316386	-0.172818	-0.105463	-0.217072	-0.0839604	-0.164895	-0.0898027	-0.105463	-0.0447661	0	-0.0839604	-0.149983	-0.131507	-0.0548546	-0.123404	-0.246419	-0.0447661	-0.199007	-0.0316386	-0.0316386	-0.0898027	-0.0633724	-0.0898027	-0.0952981	-0.352061	-0.123404	-0.196282	-0.0776931	-0.188693	-0.0548546	-0.0708881	-0.131507	-0.0316386	0	-0.0316386	0	-0.0316386	-0.193247	-0.191492	-0.119159	-0.490249	-0.142857	-0.222076	-0.182989	0	0	-0.175494	-0.17319	-0.0776931	-0.0776931	-0.0316386	0	-0.214747	-0.217072	-0.0316386	-0.0447661	-0.100504	-0.210214	-0.131507	-0.258169	-0.170114	-0.284878	-0.220326	-0.272239	-0.273179	-0.163383	-0.166581	-0.153432	-0.219586	-0.149983	-0.222076	-0.181818	-0.2576	-0.218663	-0.217834	-0.235539	-0.0316386	0	-0.100504	-0.0952981	-0.0952981	-0.0598684	-0.0447661	-0.0548546	-0.193525	-0.15729	-0.190445	-0.135388	-0.223351	-0.314799	-0.255973	-0.281031	-0.252646	-0.209609	-0.26682	-0.310953	2.08771	-0.286902	-0.359396	-0.366608	-0.241838	-0.206768	-0.190445	-0.0316386	-0.0839604	-0.135388	-0.0839604	-0.0548546	-0.282796	-0.105463	-0.105463	-0.181818	-0.14646	-0.100504	-0.0839604	-0.244778	-0.335252	-0.222076	-0.44734	-0.149983	-0.196014	-0.131507	-0.0316386	-0.15729	-0.0952981	-0.110208	-0.217834	-0.193525
ENSP00000360803	-0.0221602	-0.669653	-1.14696	-1.6539	-0.649461	-0.44323	-0.433364	-1.7457	-1.95049	-0.645223	-1.08929	-0.898273	-0.60651	-0.192506	-1.9895	-1.54248	-0.671513	-1.91069	-0.761467	-1.38101	-1.46245	-0.231301	-0.246409	-1.86185	-0.428924	-1.24064	-0.401996	-0.999192	-1.42308	0.021638	-0.302719	-1.77787	-0.150866	-0.259682	-1.03773	-0.943521	-0.834828	-0.404993	-0.664177	-0.41928	-0.224074	-0.671293	-0.439881	0.176185	-0.235327	0.0135939	-0.615474	-0.380421	0.262708	-0.245955	-1.2232	-0.535455	0.201871	-0.744212	-1.31528	-0.644196	-0.867035	-0.618627	-0.942746	-0.678446	-0.159154	-0.829686	-0.563009	-0.521839	-1.46507	-1.03049	-0.383726	-0.591422	-1.7899	-1.12827	0.576709	-1.22034	-1.17003	-1.69131	-0.0576394	-0.745817	-0.84493	-1.06582	0.109209	-2.11324	0.587822	-1.22787	-0.477396	-0.618118	-1.44376	-1.2531	-0.356668	-0.226381	-0.906039	-1.04932	-0.55023	0.640854	-1.02949	-0.930486	-1.23292	-1.09427	-1.09069	-1.50098	-0.49892	-0.598106	-0.47964	-0.564885	-1.17107	-1.47701	-1.53761	-0.531955	-0.156886	-0.177002	-0.95461	-0.915921	0.713711	-1.20822	-0.0578379	-0.408777	-0.264577	-0.638827	-0.70012	-0.460144	-1.09063	-0.703163	1.08545	-0.782889	1.13054	0.890251	0.408113	0.138353	0.280472	-0.852769	-1.23431	-0.517049	-1.04355	-1.82407	-0.783319	-0.739173	-1.32284	-0.366274	0.180017	-1.35182	-1.67408	-1.27642	-1.69231	-1.28345	0.0712352	-0.839808	-1.06654	-0.155473	-1.57953	-0.511884	-0.832684	-0.177799	-0.353693	-0.0518973	-0.357913	-0.532884	-1.11259	-0.139503	-1.96032	-1.35491	-2.01698	-1.44122	-0.826132	-1.0242	-1.72928	-0.991448	-0.922682	-0.720241	-1.02854	-0.5252	-1.47702	-1.36216	-0.328917	-0.712435	-1.07347	0.29938	-0.473279	-1.39253	0.827175	-0.10926	-0.898137	-1.3998	-1.09143	-1.51236	0.00242843	-0.271086	-0.583467	-0.945233	-0.948148	0.332724	-0.249135	-0.784311	-0.102651	-1.39303	-0.327629	0.0473543	-0.13581	0.674219	-0.090826	-0.111729	-1.53429	-0.0874898	-0.339752	-0.732213	-0.613884	0.0224189	-0.63521	0.0289471	0.173104	0.683344	-0.7556	-0.157945	-0.0722106	-0.0748213	-0.754961	-0.649563	-1.36825	-0.16418	-1.27846	-0.279285	-0.00832977	-0.384832	-0.320149	0.357976	0.545585	1.01436	0.517097	0.427915	-0.773033	0.480951	1.15309	-0.520503	0.249693	-0.32345	-0.328983	0.532086	0.482204	-0.566873	-0.438299	-1.08923	0.457615	-0.681651	-0.22507	-1.28641	-0.33237	-0.443962	-0.293218	0.0318548	-0.326502	-0.0949926	-0.401222	-0.0440374	-0.469125	0.0176451	0.0323905	-0.447431	-0.0944892	0.188962	-0.508144	-0.481593	0.0977846	-0.174066	-0.734286	-0.565625	-0.0411232	-0.464006	-0.0693191	0.298007	-0.161572	-0.0608065	-0.694728	-0.0170873	-0.536178	0.0299895	0.885673	-0.485122	-0.16626	-0.273606	-0.141249	-0.546254	-0.447825	-0.96878	-0.498614	-0.500088	-0.1167	-0.587336	-0.640421	-0.424908	-0.724158	-0.794553	-0.676097	-0.919324	-0.95753	-0.669721	-0.623155	-0.706647	-0.430608	-0.430298	-0.778951	-0.548524	-0.80878	-0.819651	-0.312856	-0.78051	-0.911879	-0.504722	-0.309808	-0.633897	-0.374995	-0.426235	-0.406982	0.0816323	-0.334639	0.37367	-0.504257	-0.537645	-1.02099	-0.880471	-0.32751	0.390702	0.315817	-1.67113	-1.41217	0.0618085	0.434349	0.738105	-2.2178	-2.10673	0.833682	0.792929	-1.36906	0.765524	0.449265	-2.52526	-1.10324	1.00002	-1.26789	-0.819479	-3.30828	0.317675	0.333689	0.106668	-0.108648	-0.847872	-0.00674215	0.301019	0.368784	0.271416	-0.48362	-0.887381	-0.0404851	0.580797	0.717904	-1.18342	0.714056	0.750822	0.613696	-1.65025	0.593027	0.452797	0.674094	0.57877	0.358263	0.494373	0.0965814	0.737508	0.536992	0.33485	0.577213	0.753685	0.575811	0.368124	-0.0871534	-0.313468	0.467732	-2.91983	-0.0937425	-0.175863	0.334874	0.0324543	-0.253809	0.222702	-0.25185	-0.413694	0.35901	0.58738	-0.0982511	-0.137957	0.534417	-0.372232	-1.60809	-1.33651	-0.0682917	0.191196	0.402489	-0.630544	-1.63619	0.183359	-0.319368	0.164195	0.247887	0.174555	-0.314359	0.147358	0.259742	-0.371021	-0.125	-0.19211	0.0802572	-0.216818	0.711428	0.203757	0.208807	-1.38181	-0.8465	-0.774858	-0.905089	0.622841	0.967074	0.438396	0.578985	0.218006	0.379071	0.496995	0.511551	-0.17359	-0.383741	-0.102759	-0.171551	2.54805	-0.175958	0.147358	-1.25071	0.231021	0.261806	0.179403	0.42295	0.370203	-0.61534	2.18464	-0.298389	2.11562	0.987306	0.776668	0.405348	-0.30542	-0.636716	-0.162914	-0.491815	0.351158	-0.465021	-1.11717	0.0171524	-0.259623	-0.0705672	-0.604823	-0.830747	-0.0711844	0.255153	0.0463015	0.417156	0.197258	-0.188524	-0.74271	-0.646841	-0.526883	0.0990727	-0.658969	-1.21719	-0.950248	0.172233	0.414782	0.231326	-0.177084	-0.329498	0.568137	-1.45441	0.306434	0.387694	0.500463	0	-2.56051	-0.550658	-0.788563	-0.523232	0.358309	0.201753	-1.43855	-1.29127	-0.505197	0.271066	0.139096	-0.534582	0.307584	-0.415855	1.52989	-0.354575	-1.86222	-0.803364	0.0106741	-0.36271	0.449918	-0.803538	-0.839053	-0.0930089	0.365806	1.03706	-0.584871	-0.566621	0.348776	0.0223663	0.430526	-0.522035	-2.76538	1.88962	-0.13028	-0.442881	-1.32191	0.00674215	0.167935	0.231021	-0.485335	0.188178	0.494467	-0.205008	0.397157	1.23336	-1.24882	-0.021218	-0.580326	-0.180923	0.00745377	0.870721	0.030251	0.480358	-0.0282956	0.441814	-0.310875	-0.222589	0.235499	0.803741	0.822386	1.55723	0.863645	1.04024	0.297659	0.281933	1.93254	1.16792	0.0679798	0.350641	0.30758	0.763345	1.04808	0.385284	0.309255	-0.368886	0.93511	-2.56667	0.435474	0.460953	0.263859	-0.896464	0.261551	-0.200122	0.472477	0.224566	0.524441	0.340937	0.5537	0.534206	0.507861	0.562461	0.223244	0.348469	0.162195	0.473409	0.0822551	0.507738	0.414128	0.481667	0.424528	0.541905	0.455749	0.863303	0.278543	-0.0436175	-0.186196	-0.3607	1.64201	-0.406994	0.605426	0.418271	0.235068	0.300454	0.0411402	0.486572	0.624635	0.565057	0.595853	0.558896	0.437541	-1.45867	0.743847	0.959375	0.633796	-1.04808	0.884285	0.402645	-2.7008	0.353067	-0.561973	-0.0986257	0.166708	-0.678009	-1.13775	0.61717	-0.134324	0.0546409	0.140507	0.182237	-0.0781345	1.42995	0.475177	0.691867	0.388673	1.1059	0.263508	0.325935	0.107279	0.944553	0.285242	0.0365392	0.131438	0.404899	0.348408	-0.393727	-0.336705	1.51365	2.53812	0.346221	-0.434319	-0.661207	1.66645	1.68476	-0.710035	-0.709052	1.21135	-0.700686	-0.451789	2.2883	2.1104	-0.835268	0.864467	0.260166	3.5392	-0.359039	-0.352061	-0.237189	-0.187908	-0.0708881	-0.209609	-0.352941	-0.380447	-0.309397	-0.139169	-0.0839604	-0.196282	-0.540235	-0.649784	0.767364	-0.651641	-0.678446	-0.563866	1.50572	-0.560874	-0.44408	-0.602434	-0.54555	-0.365846	-0.468878	-0.248685	-0.667097	-0.51902	-0.342746	-0.542871	-0.64595	-0.543305	-0.374416	-0.196282	-0.135388	-0.470502	5.72455	-0.172511	-0.171106	-0.349478	-0.246006	-0.160581	-0.285645	-0.136083	-0.0839604	-0.356905	-0.555542	-0.163813	-0.163296	-0.515953	-0.163383	2.80327	0.754446	-0.196014	-0.293671	-0.413228	-0.100504	2.90211	-0.27896	-0.131507	-0.271071	-0.32311	-0.275917	-0.114766	-0.259793	-0.313783	-0.17319	-0.179202	-0.153432	-0.213652	-0.175863	-0.0447661	-0.29821	-0.284878	-0.0672335	-0.0633724	-0.105463	-0.0776931	-0.590616	-0.826367	-0.433519	-0.54888	-0.29851	-0.403887	-0.478058	-0.5006	-0.175863	-0.119159	-0.182144	-0.153937	-0.139169	-0.182144	-0.258169	-0.0316386	-0.317544	-0.320009	-0.257229	-0.434987	-0.391565	-0.0839604	-0.114766	-0.139169	-0.0952981	-0.0952981	-0.0548546	-0.0316386	-0.142857	-0.100504	-0.178862	-0.114766	-0.364266	-0.131507	-0.0447661	-0.214747	-0.163383	-0.187608	-0.110208	-0.0633724	-0.191492	-0.303562	-0.213652	-0.381283	-0.261488	-0.155185	-0.0839604	-0.0952981	-0.0952981	-0.231821	-0.0898027	-0.0447661	-0.0898027	-0.289653	-0.438954	-0.322184	-0.172818	-0.149983	-0.52723	4.08605	-0.349478	-0.38424	-0.490482	2.76	1.33871	-0.183032	0.308264	0.882041	-0.385872	-0.277361	1.00224	0.783751	-0.128323	-0.315058	-0.272527	-0.0952981	-0.355874	-0.0861293	-0.105463	-0.131507	1.31712	-0.0633724	-0.206768	-0.123404	-0.429139	-0.0708881	-0.0633724	-0.172818	-0.381208	-0.0708881	-0.120114	-0.142857	-0.366706	-0.201452	-0.436442	-0.131507	2.78934	-0.127515	-0.188693	-0.100504	-0.0316386	-0.214747	-0.256463	-0.313112	-0.123404	-0.281499	-0.470805	-0.14646	-0.392959	-0.123404	-0.0548546	-0.193525	-0.110208	-0.139169	-0.193525	-0.705292	-0.19699	-0.452735	-0.193247	-0.447823	-0.139817	-0.14646	-0.285596	-0.0776931	-0.0548546	-0.115814	-0.0447661	-0.0776931	-0.340351	-0.33548	-0.176218	-0.961839	-0.222271	-0.362392	-0.331813	-0.0447661	-0.0708881	-0.401972	-0.362392	-0.147029	-0.110208	-0.0316386	-0.0316386	-0.451127	-0.315661	-0.115814	-0.0548546	-0.196014	-0.455607	-0.288916	-0.509964	-0.366255	-0.533077	-0.509073	-0.491525	-0.528054	-0.268097	-0.381881	-0.25154	-0.456198	-0.248282	-0.477033	-0.417497	-0.467992	-0.42391	-0.509641	-0.446227	-0.0952981	-0.0316386	-0.198749	-0.166581	-0.163383	-0.128323	-0.156813	-0.0316386	-0.417497	-0.30737	-0.332081	-0.229595	-0.459615	-0.579293	-0.529082	-0.551387	-0.520647	-0.417815	1.106	-0.674802	-0.800814	-0.586207	1.88412	-0.782058	-0.40115	2.50307	-0.36703	-0.110208	-0.209609	-0.284851	-0.0952981	-0.0633724	-0.570615	-0.206768	-0.231821	-0.276565	-0.272527	-0.201452	-0.131507	-0.459113	-0.627401	-0.388061	-0.917242	-0.310207	-0.346346	-0.252786	-0.0776931	-0.334339	-0.250541	-0.270562	-0.415855	-0.364121
ENSP00000325655	0.708375	0.290131	-0.370115	-1.42368	0.0980142	0.718605	0.663943	-0.589587	-0.700908	-0.25786	-0.473576	-0.320345	-0.690161	0.726306	-0.794029	-1.34538	-0.0432703	-1.42296	-0.197944	-1.40407	-0.948854	0.641413	0.590781	-1.01219	-1.20472	-1.29761	-0.228247	-0.925515	-3.2773	-3.10735	0.969583	-0.76122	0.551457	0.636613	-0.202987	-0.763574	-0.239381	-0.0444015	0.158555	0.517872	0.190522	0.185065	0.40905	0.686612	0.437826	0.974759	0.49355	0.272246	1.05351	0.58434	-0.0279615	0.383896	0.674009	-1.44723	0.512192	0.223599	-0.659807	1.34724	0.895427	0.0868613	0.445793	0.0607345	0.135181	0.68823	-0.887743	0.0143483	0.278574	0.099618	-0.627818	-0.102448	0.546547	-0.16552	-0.209996	-0.73722	0.648756	0.0377775	0.233858	-0.503162	0.826663	-1.96835	0.689949	-0.346793	0.409576	-0.0443066	0.097115	-0.5295	0.202155	0.346527	0.176826	0.335408	-0.674026	-1.84678	0.131314	-0.183199	0.245718	-0.503944	-0.609316	-1.12196	-0.000358827	0.0405872	0.00811488	-0.0482012	-1.3531	-0.613002	-1.29966	0.240557	0.81579	0.310228	0.373471	-0.0598392	1.21518	0.0268972	0.452054	1.19361	0.904773	0.280506	0.337393	0.495731	0.0990395	1.08372	0.993439	0.733514	0.381967	1.21483	-0.294979	0.41784	0.327197	0.536712	0.131564	-0.0104613	0.703774	-1.15898	-0.420974	0.670961	0.336881	0.232919	1.1873	-0.867555	-0.280977	-0.435528	-0.432604	-0.133558	0.125402	-0.283863	0.280626	-0.253896	-0.894159	1.01473	0.345329	-0.877232	-0.843665	0.354462	0.258894	0.412543	-1.16065	-0.216107	-1.31259	-0.513606	-1.00437	-0.416927	0.305108	-0.319108	-1.08179	0.0196734	-0.374417	0.116424	-0.850591	-0.46786	-0.652532	-0.393776	-0.193934	0.015364	-0.442809	1.3387	0.597158	-0.937894	1.10133	1.3121	1.11517	0.149207	0.969612	0.775071	1.37086	1.01244	0.688776	1.13709	0.411244	-0.32477	0.641374	0.997204	0.148603	0.235462	0.58706	1.20475	-0.168196	1.17539	1.38188	1.49303	1.5686	1.51412	0.614074	0.669002	0.656574	0.808146	1.06343	0.110624	0.0923553	1.02555	0.638884	1.10134	0.31621	0.854276	0.691137	0.675332	0.456163	1.15201	-0.0496335	1.18972	1.01081	0.724168	-0.502654	0.667842	0.845477	1.3473	0.741607	0.785978	0.409618	1.36642	1.6809	0.756281	0.753776	0.425468	0.60037	0.773399	0.896444	0.308163	0.407845	-0.516281	1.46503	0.968945	0.0933558	-0.227827	0.620798	0.486775	-0.0526806	0.120306	0.605668	0.09355	0.254726	0.457436	0.584617	1.20492	0.832647	0.289136	0.710175	0.687233	0.403361	0.401307	0.427579	0.383799	0.053121	0.03083	0.523979	-0.0258588	0.416119	-0.233509	0.0738596	0.401914	1.48723	0.911445	1.49848	0.902936	0.206252	0.158274	0.484955	0.569762	0.178593	0.104237	0.223092	-0.0509825	0.176978	0.116453	0.268787	-0.0770673	0.695177	0.102486	-0.270037	-0.150348	-0.053053	0.0191907	0.519931	0.176416	0.866324	-0.0874305	0.554763	0.0729797	0.57426	0.0148131	-0.374953	0.526564	0.0550806	0.5435	0.264717	-0.905358	0.353193	0.294492	0.138353	0.2476	0.218216	0.428134	0.188536	-0.109273	0.452622	0.680882	0.105504	-0.0682663	0.231048	0.555389	0.359808	-1.32498	-0.853475	0.233267	0.551635	0.946226	-1.55015	-1.60411	1.2281	-0.903097	-1.0777	-0.879988	0.610237	-1.99734	-0.756024	1.37213	-0.810931	-0.493495	-3.00106	0.446995	0.457206	0.223957	0.123649	-0.536992	0.0908772	0.416652	0.483936	-2.05519	-0.244778	1.60527	0.124913	0.893765	0.996751	-0.968496	-0.961512	1.13286	0.86857	0.724907	0.733845	0.569868	0.891964	0.765216	0.4627	0.659598	0.241561	0.982769	0.703211	0.388152	0.743021	-0.823876	0.758228	0.484417	-3.56691	-0.0802572	0.577267	0.456548	0.0871048	0.0209575	0.491085	0.100032	-0.0407466	0.334134	-0.0462059	-0.13889	0.445416	0.742619	0.098321	0.0391697	0.666062	-0.142354	-1.2643	-0.94967	0.062226	0.313128	0.504645	-0.374343	-1.08155	-2.24756	-0.149484	0.275987	0.377655	0.292793	-0.0419427	0.29821	0.387563	-0.136366	0.123587	-0.0111042	0.16502	-0.0120613	-0.914924	0.226991	0.301977	-1.03537	-0.527499	-0.490656	-0.688091	0.813933	1.18763	0.572013	0.787499	0.334134	0.555725	-1.27865	0.701632	0.0682917	-0.10971	0.147029	0.0690256	3.6571	0	0.204827	1.03972	0.311017	0.392966	0.29251	0.554956	0.487744	2.01205	-0.108505	-0.0101715	-0.124989	1.43805	-0.847561	0.582539	-0.0683784	-0.346607	0.0668153	-0.267473	0.530441	-3.14005	-0.86857	0.0645501	-0.0576786	0.0773263	-0.293394	-0.568749	0.0195736	0.307598	0.213571	0.598708	0.323832	0.0353409	-0.4627	-0.338799	-0.300609	0.21652	-0.405348	-0.787787	-0.61308	0.344124	0.508252	0.331369	-3.07746	-0.0997199	-1.34821	-0.972766	0.382641	0.545753	0.636612	0.198419	-0.458695	-0.301756	-0.605806	-0.363748	0.402232	0.298093	0.955259	0.992048	-0.313112	0.381208	0.25219	2.45517	0.432014	-0.165794	2.11618	-0.0266762	0.724433	-0.539612	0.172917	-0.159538	0.584887	1.64429	-0.509803	0.0851599	0.439327	-0.673311	2.19338	2.17359	0.511889	0.216818	0.615084	2.56875	0.356905	2.76536	3.34007	2.81507	1.08035	0.104478	0.33126	0.314965	-0.316797	0.324052	0.719414	0.0426675	-1.72372	1.86948	0.982645	0.188933	-0.360283	0.029848	0.130153	1.22192	0.217388	0.652234	0.0463015	0.65064	-0.111932	0	0.382142	1.11861	1.14185	2.34967	1.12968	1.46911	0.401972	0.40118	2.78477	1.61817	0.231197	0.473171	0.432144	1.05018	1.56001	0.46412	0.408741	-0.130462	1.26088	0.327115	0.601782	-1.69291	0.389252	-0.681899	0.352981	-0.0199633	0.600651	0.330121	0.662938	0.424736	0.664625	0.64689	0.670185	0.700049	0.368784	0.482846	0.284371	0.568491	0.235413	0.642915	0.533274	0.646386	0.481337	0.67529	0.51414	-0.77234	0.391919	0.163517	0.0391697	2.41961	2.24058	2.54519	0.801279	0.579268	0.354361	0.447672	0.211693	0.694767	0.752598	0.772893	0.756944	0.71592	0.566561	-1.16223	-1.002	-0.567381	-1.01616	-0.651297	-0.73972	0.546852	0.374477	0.474056	2.07405	-3.27395	0.281209	-0.40494	1.22157	0.758809	0.0240167	0.239812	0.223661	0.345408	0.172932	-0.314063	0.693577	-1.06502	0.502875	-0.580283	0.405584	0.463461	0.333218	-0.707519	0.39725	0.14734	0.227148	0.425592	0.466614	-0.548532	-0.399618	0.923546	3.5435	-1.54614	-0.541769	-0.804638	2.81369	2.82538	-0.945544	1.35479	1.90505	0.240863	-0.577453	1.92683	3.18999	-1.03571	1.49764	-0.194667	3.00181	-0.485958	-0.477133	-0.332327	-0.225245	-0.105463	-0.246006	-0.452513	-0.499664	6.22992	-0.175863	-0.0952981	-0.268433	-0.776018	-0.830179	0.298686	1.59578	-0.931193	-0.73911	-0.66166	-0.648507	-0.520487	-0.773342	-0.687486	-0.471621	-0.614965	-0.329898	-0.839912	-0.65613	-0.39717	-0.68878	0.220421	-0.677621	-0.487206	4.66125	-0.182144	-0.540781	-0.462381	-0.233186	-0.214535	-0.485954	-0.2576	-0.178862	-0.376751	-0.201452	-0.176218	-0.454116	-0.688509	-0.257095	-0.232469	-0.620998	-0.187608	3.31461	0.241891	-0.229595	-0.36181	-0.484957	-0.143463	6.39613	2.0913	-0.185045	-0.33577	-0.432144	-0.324409	-0.190445	-0.358309	-0.411153	-0.196014	-0.254526	-0.190445	-0.271734	-0.234375	-0.0776931	-0.319398	-0.368005	-0.0839604	-0.123404	-0.127515	-0.105463	-0.724481	-0.923273	-0.534208	-0.694519	-0.37192	-0.53919	0.996531	-0.664968	-0.246006	-0.185045	-0.26926	-0.245856	-0.15729	-0.234839	-0.33251	-0.0708881	-0.348469	-0.427422	-0.355261	-0.552381	-0.470824	-0.119159	-0.169725	-0.207001	-0.163383	-0.0548546	-0.100504	-0.0708881	-0.202365	-0.139169	-0.237189	-0.172818	-0.546286	7.18551	0	-0.234375	-0.198749	-0.239522	-0.128323	-0.100504	-0.225245	-0.383584	-0.302129	-0.551826	-0.381208	-0.238919	-0.127515	-0.142857	-0.135388	-0.314741	-0.127515	-0.0952981	-0.135388	-0.371178	-0.497582	-0.364121	3.51361	-0.193247	2.25731	0.427753	-0.438465	-0.529806	-0.592031	6.17348	5.86981	1.46677	1.70086	0.194219	-0.42394	-0.339028	-0.822157	-0.828884	-0.160128	-0.41969	-0.32627	-0.142857	-0.464349	-0.163383	-0.135388	-0.202365	-0.654312	-0.100504	-0.314799	-0.131507	-0.567894	-0.119159	-0.106748	-0.234206	-0.462672	-0.0898027	-0.163383	-0.153432	-0.521966	-0.309018	-0.580022	-0.156813	-0.410983	-0.156813	-0.241249	-0.120114	-0.0776931	-0.248685	-0.381613	-0.367147	-0.123404	-0.357279	-0.645673	-0.232469	1.35093	-0.131507	-0.114766	-0.288213	-0.139169	-0.225245	-0.283552	-0.931824	-0.325935	-0.605771	-0.217278	-0.60717	-0.181818	-0.212191	-0.414425	-0.100504	-0.100504	-0.160128	-0.0839604	-0.127515	-0.413465	-0.408521	-0.226991	-1.19168	-0.328808	-0.45658	-0.428784	-0.0776931	-0.110208	-0.46759	-0.418777	-0.198749	-0.106748	-0.0708881	-0.0447661	1.30275	-0.411498	-0.119159	-0.0839604	-0.246006	-0.570349	-0.356534	-0.608629	-0.43197	-0.619539	-0.591517	-0.622978	-0.640194	-0.377805	-0.48608	-0.346691	-0.539319	-0.312419	-0.607171	-0.519	-0.590698	-0.466243	-0.628737	-0.489984	-0.123404	-0.0447661	-0.275276	-0.230815	-0.193247	-0.163383	-0.201701	-0.110208	-0.544036	-0.369524	-0.451754	-0.312645	-0.64238	-0.685997	-0.696479	-0.687938	-0.657685	-0.552235	0.830212	0.342193	0.996044	3.34179	2.88342	0.0828834	-0.515953	-0.388728	-0.478461	-0.181818	3.82548	-0.330663	-0.139169	-0.100504	-0.68143	-0.217278	-0.292233	-0.282845	-0.407494	-0.289725	-0.184733	-0.646732	0.584973	-0.480986	-0.251501	-0.404899	-0.456038	-0.377819	-0.123404	-0.420372	-0.291667	-0.306651	-0.440924	-0.459015
ENSP00000219400	-0.414014	-1.11473	-0.664218	-2.137	-0.522074	-0.22444	0.159471	-1.93392	-2.24956	-1.48855	-1.26425	-1.45815	-1.69498	-0.544669	-2.15473	-1.94131	-1.57798	-2.47426	-1.8492	-2.09906	-1.37069	-2.42396	0.893982	-1.03972	-1.46104	-1.67788	-4.44952	-1.43181	-3.22191	-3.89797	0.889285	-1.69128	-2.40076	-2.1491	-1.25952	-1.70372	-1.2903	-1.07991	-0.65609	-1.38262	-0.108293	-1.29975	-0.626924	-0.316409	-1.00764	0.316632	-1.2991	-0.614244	-0.0100291	-0.553248	-1.68343	-1.40472	-0.221578	-1.79635	-0.593318	-0.84096	-1.58414	-1.05136	-0.574945	-1.14191	-1.90557	-1.47221	-0.838865	-0.946263	-0.905419	-0.664631	-0.687522	-2.01971	-0.890924	-1.12815	-0.10461	-1.35224	-1.43794	-1.90031	-1.1754	-0.742118	-0.702766	-1.30739	-0.419717	-2.23235	-0.123339	-1.04114	-0.588805	-0.13865	-1.2268	-1.25126	-1.05056	-0.988311	-0.980699	-0.509991	-0.353694	-1.33408	-0.67735	-0.359442	-0.451529	-0.660833	-0.872644	-1.53131	-0.536134	-0.230059	-0.550243	-0.277808	-1.7209	-2.40286	-2.78883	-1.93996	0.190239	-1.312	-1.37384	-1.95068	-0.631809	0.0462893	-1.28545	-1.00376	-2.26359	-1.92894	-2.59718	-2.43213	-0.880795	0.548624	-0.089335	-0.248398	-0.0141319	-0.942277	-0.652014	0.831657	0.0339028	-1.2866	-0.177332	-1.13576	-1.2418	-1.87938	-1.24866	0.225148	-1.74007	0.532272	-0.627571	-1.35018	-1.02764	-2.15192	-0.9537	-0.900525	-0.962392	-0.951047	-1.62069	-0.257944	-1.96397	-0.638775	0.519733	-0.379947	-1.12262	-0.676266	-0.577528	-0.643599	-1.4956	-0.409541	-1.51698	-1.0737	-1.27182	-1.18452	-0.137217	-1.62079	-2.00552	-1.06241	-1.34726	-1.26653	-1.08136	-0.876555	-0.957757	-0.814623	0.262105	-0.84364	-1.60602	-1.02623	-0.317764	-0.575783	0.669507	-0.859765	-1.43101	-1.39645	-1.40621	-1.33814	-1.05837	-0.892754	-0.906971	-0.685687	-2.14618	0.250302	-2.04248	-0.695322	-1.13039	-1.63603	-1.1216	-0.392401	-2.35112	-0.815936	-1.11678	-1.37148	-0.675298	-0.778076	-0.722958	-0.869903	-0.108419	-0.866992	-0.605049	-2.34277	-1.10102	0.333792	-1.95502	-1.03232	-0.260816	-1.19141	-0.389698	-2.05106	-1.98786	-1.1538	-1.25434	-1.45932	-1.13737	0.385149	-2.40087	1.25819	1.32965	0.0580532	0.261934	-0.144056	-0.806321	0.611466	3.19261	-1.51585	-0.340116	-0.540853	0.10083	0.140871	0.763254	-0.0644417	-0.149625	-0.304773	0.370393	-0.0627202	0.62683	-0.696072	-0.598443	0.194778	-1.38724	-0.195291	-0.0342249	-1.44565	-0.474258	0.0699715	-1.15494	0.134257	-0.30838	-0.663096	-1.24329	0.499742	-0.169666	-1.12361	-0.487751	-0.872807	-0.852832	-0.631265	-0.807821	-1.04547	-0.566596	0.299926	0.468039	-2.31191	-0.0717233	-1.4561	0.143096	-0.341595	0.802213	-0.237948	-0.487839	-0.729001	-0.328101	-0.64182	-0.403991	-0.739822	-0.824044	-1.16963	-0.192907	-1.05337	-1.18714	-1.7367	-1.58294	-1.68552	-1.32112	-0.359963	-0.88829	0.00267481	0.782254	-0.144388	-0.124556	-0.442894	1.34342	-0.0761261	-1.55616	-0.357937	0.863095	-0.295626	-0.497676	-0.65948	-0.0541546	-0.852697	-1.191	-0.284506	-0.0850735	-0.13755	-0.902831	-0.327516	-0.116008	0.301988	0.0606339	-1.99886	0.0661798	0.992032	0.661207	-0.748084	-0.379947	0.292876	0.868554	1.75859	-0.943588	-1.002	-0.294951	-0.419118	-0.628583	-0.336233	1.15682	-1.28685	-0.303728	-0.117519	-0.450316	0.0212346	-1.84534	0.821165	0.771715	0.512471	0.408486	-0.163357	0.439679	-1.22986	0.813099	-1.31643	0.116738	-0.198483	0.385993	-0.556849	1.8888	-0.493742	-0.419918	2.08509	1.62218	1.02628	1.44163	0.875916	-0.547728	-0.758583	0.702933	-0.97447	0.420084	-0.519954	-0.806313	0.645887	1.22995	2.03183	-0.777905	0.762036	-2.78788	0.247681	1.00842	0.743502	0.327749	0.290957	-1.21115	-2.30849	0.328034	0.585256	0.227059	0.265374	0.756523	-0.844142	0.376235	0.331551	1.13314	0.245803	-0.554189	-0.413694	0.395056	-1.78599	-1.20286	-0.00342999	-0.553422	-1.40982	0.217597	-1.87203	0.726597	0.475633	0.23081	0.615882	0.67028	0.179264	0.396746	0.30746	0.473785	0.270432	-0.587651	0.538816	0.510915	-0.649482	-0.166532	-0.179303	-0.338413	-0.684419	-0.286865	-1.09444	1.53502	0.57261	-0.980686	-0.843996	1.21036	0.312645	0.210954	-2.20272	-2.46866	0.26926	0.362473	0.605079	-0.574877	0.552705	0.748373	0.571192	1.12587	-1.25591	0.00944017	0.197537	0.281499	0.231755	-0.315343	-0.441174	0.905753	0.271138	0.00778523	0.330227	0.120251	-1.12131	-3.64943	-0.478261	0.431555	0.270432	0.360477	0.0421283	-0.233723	0.371077	0.689149	0.45257	0.970437	0.600453	0.322107	-0.123797	0.00707124	0.128677	0.465344	-0.048361	-0.427695	-0.292058	0.55887	-1.17073	-1.7844	-3.07057	0.240608	-0.613442	-0.415885	0.686641	0.908749	1.10652	-2.88891	0.00347107	-3.70674	-2.87436	0.0342825	0.80651	-1.62369	1.77447	2.16547	0.184662	0.692308	0.501562	0.102095	0.70976	0.157622	-0.0134852	0.256722	-0.777551	-0.178953	-1.99377	0.225341	1.02937	-0.153745	-0.193556	0.306744	0.831894	-0.317402	0.0821057	0.0462059	-1.09665	0.436436	1.13967	0.161503	0.668714	0.150518	0.340954	0.183359	-0.581507	0.454172	0.597371	0.614337	0.00404891	0.566572	1.16186	-3.01686	-1.12359	-0.0863211	-0.544908	0.45897	-0.0431858	0.383183	0.433184	-0.32067	0.449359	1.25334	0.35538	1.06694	0.255973	0.305515	0.648425	1.69927	1.74483	0.0488463	-0.48847	-0.210011	0.67833	0.606805	0.284154	-0.192021	0.450965	0.676149	0.595921	-0.454172	-0.210145	0.772338	0.632373	0.193247	-0.33288	0.540989	0.86401	-1.11491	0.591517	-0.382641	-1.66195	0.344592	0.897879	-1.60411	-0.995249	0.664197	1.14199	0.959746	-0.910447	-0.84169	-1.51187	0.745195	0.600245	-1.07695	0.460602	1.12131	-1.14722	1.11717	-1.30316	-0.976529	-1.02231	-0.451952	0.616221	0.420084	0.338531	0.221317	0.0785203	0.171551	1.14999	0.884861	0.534818	0.702104	0.420692	1.04786	-0.709785	1.30488	-0.745141	-0.828457	0.946864	-0.662651	-0.375733	-0.133291	-0.605614	-0.217319	-0.251038	-1.28824	0.695471	0.68886	0.0441559	-2.69532	0.535457	-0.0593058	1.99494	1.20997	0.30429	0.444528	0.421321	0.523341	0.396794	0.0791276	-0.906918	-0.544662	0.771295	-0.172099	0.55887	0.747815	-1.80425	-0.342915	0.61308	0.44614	0.500463	0.68127	0.741881	-0.811921	-0.606999	1.12827	2.2752	-1.43542	-0.760767	-1.23453	1.15325	1.29005	-0.777904	0.929173	1.45913	-0.537565	-0.913373	0.904797	2.36003	-0.312926	1.75857	0.248729	3.36839	-0.71814	-0.680355	-0.483005	-0.391282	-0.187603	-0.420996	0.838309	-0.705149	2.35514	-0.24585	-0.178858	-0.377999	-0.247333	-1.27068	-0.498234	1.90185	-1.29812	-1.14933	-0.857272	-1.07503	-0.763862	-0.251689	0.0622683	-0.626561	0.322897	-0.401799	-0.375379	0.242264	-0.587643	-0.958533	-1.21853	0.0133917	-0.682576	2.46237	-0.278958	-0.85194	-0.658435	-0.310408	-0.285913	0.737434	4.46747	-0.332501	-0.545552	-0.258169	-0.285021	-0.676117	1.26004	-0.360389	-0.322237	-0.917274	-0.283994	0.377255	-0.0207219	-0.380993	1.52032	0.690551	-0.209379	2.66095	1.02175	-0.266379	1.51028	-0.653533	-0.453424	-0.270279	-0.537737	-0.608014	-0.252708	-0.380237	-0.315232	-0.458348	-0.293687	-0.0839585	-0.479777	-0.478001	-0.110205	-0.190441	-0.160125	-0.14998	0.78436	-0.789688	0.48145	-1.12056	-0.537764	0.497641	0.152584	-0.974731	-0.314777	-0.252296	2.03773	2.08206	-0.299224	-0.366759	-0.546994	-0.100501	-0.514179	-0.677229	-0.520017	-0.915524	0.666123	-0.232035	-0.250138	-0.295255	-0.26423	-0.150427	-0.167074	-0.0952959	-0.322867	-0.187603	-0.338507	-0.214529	0.502732	3.735	-0.142854	-0.406059	-0.293799	-0.34655	-0.232382	-0.160124	-0.362337	-0.620036	-0.42273	-0.715438	-0.550905	-0.320327	-0.184728	-0.206763	-0.211233	-0.437801	-0.187962	-0.146457	-0.198744	-0.515448	0.712936	1.42533	2.83997	-0.285721	1.81603	0.369649	-0.628255	-0.785673	-0.909765	5.18129	5.90215	-0.606933	-0.305267	0.675922	-0.721395	1.15978	-1.1508	-1.3102	-0.26411	-0.626211	-0.47459	-0.232058	-0.634458	-0.234292	-0.206933	-0.266355	-0.0159825	-0.187603	1.52496	-0.27016	-0.793569	-0.198744	-0.163379	-0.297715	-0.705185	-0.14998	-0.227543	-0.234314	0.522836	-0.416839	-0.908896	-0.248761	-0.603538	-0.226985	-0.340602	-0.277326	-0.0839585	-0.421477	-0.529375	-0.559868	-0.174165	-0.521428	-0.879744	2.86737	0.519335	-0.198932	-0.131504	-0.435176	-0.166577	-0.377292	-0.416681	0.793917	-0.415434	-0.975686	-0.358459	-0.843199	-0.268993	-0.317162	-0.593275	-0.139166	-0.139166	-0.206951	-0.15343	-0.153429	-0.618128	-0.566396	-0.297483	-0.449831	-0.437652	-0.616905	-0.551091	-0.17017	-0.172814	-0.699224	-0.589796	-0.241454	-0.150615	-0.0708865	-0.0839585	0.666159	-0.551174	-0.135385	-0.0708865	-0.350406	-0.777896	1.32271	0.538886	-0.606345	-0.930682	-0.80887	0.534802	0.270359	1.22443	-0.672625	-0.560527	0.437568	-0.444677	-0.904822	0.567959	-0.905714	0.885458	0.405603	0.51593	-0.169721	-0.063371	-0.406121	-0.336123	-0.280781	-0.217925	-0.281607	-0.0898007	-0.762103	-0.506833	-0.643608	-0.402433	-0.882638	1.10722	-0.987088	1.15176	0.100015	-0.80113	-0.0350341	1.1472	1.25307	1.51147	1.96749	-0.726979	0.743692	-0.63054	-0.630173	-0.211967	2.36719	-0.505311	-0.207066	-0.14998	-0.978234	-0.309985	-0.420979	-0.403975	-0.495034	-0.38889	-0.248686	0.330723	0.579468	-0.686289	-0.361602	-0.514961	-0.677041	1.49057	-0.178858	-0.56945	-0.421998	-0.479707	-0.62418	-0.661054
ENSP00000358496	0.693372	0.0945514	-0.387658	-1.55826	-0.226255	0.226863	-0.147841	-0.435392	-0.580816	-0.353774	-0.488866	-0.410039	-0.448113	0.556202	-0.507989	-1.36802	-0.348156	-1.3503	-0.26259	-1.93005	-0.968143	0.706126	0.727805	-0.6386	0.136574	-1.44059	0.41495	-0.534204	-2.56673	-2.88911	0.161509	-0.64403	0.503082	0.624441	-0.0854414	-0.778338	-0.313997	-0.298843	0.0394762	0.183907	0.121146	0.0315694	0.00146502	0.484051	0.389521	0.999122	0.259144	0.264829	0.812479	0.649331	-0.17626	0.0914297	0.282132	-1.23698	0.515154	0.263281	-1.09099	0.49907	0.87382	-0.373032	0.364885	0.0972451	-0.0810376	-0.558482	-0.104497	-0.0346059	0.0230655	-0.107448	-0.484366	-0.675036	0.284721	-0.89148	-0.745698	-1.05545	0.425615	-0.0199576	0.247153	-1.23826	-0.185543	-1.7723	-0.0043055	-0.346826	0.534116	-1.33268	-1.06787	-0.436874	0.290348	-0.935851	-0.546693	0.542144	-0.533576	-1.70434	-0.594095	-0.084459	-0.810167	-0.415602	-0.531795	-0.983981	-0.0226115	-0.114851	0.0570957	0.0891322	-1.00622	-0.752018	-1.28495	0.308786	0.854026	0.469313	0.476957	0.0323021	1.30101	-0.15067	-0.846843	1.31598	0.258778	0.0719351	0.294931	0.435181	0.310765	1.10105	-0.109656	0.79295	0.413558	1.20974	-0.184826	0.469854	0.0845905	0.595277	0.172052	0.092018	0.410812	-1.0216	-0.288799	0.553773	0.123099	0.628162	0.225456	-0.781309	0.196246	-0.607497	-0.321487	-0.321429	0.126333	-0.128436	0.301585	0.423461	-0.842368	0.813031	0.474288	0.261909	-0.791267	0.57727	0.271554	0.145543	-1.41056	-0.4301	-1.32512	-1.04902	-1.26362	-1.14756	-0.521748	-0.877922	-1.40026	-0.600849	-0.696327	-0.510936	-0.785774	-0.193114	-0.742134	-0.64935	-0.4775	-0.409097	-0.335291	1.50679	0.283338	-0.907073	1.24067	0.471651	0.608178	-0.787652	0.593219	-0.230647	0.47986	1.03241	0.749924	0.606764	0.479601	-0.296205	0.794056	0.947672	-0.518412	0.0717468	0.0194514	1.13194	-0.343384	0.441413	1.18908	0.518081	1.64023	0.874081	-0.532298	0.604609	0.653486	-0.096005	0.559743	0.21378	0.214306	1.01678	0.671257	0.550544	-0.712051	0.912339	0.0669228	0.483591	0.272552	0.720181	0.0633347	0.627152	1.11888	0.201713	-0.0856605	0.556218	0.85449	0.777976	0.809533	0.901765	0.0286762	0.878024	1.40793	0.394787	0.138686	0.248413	0.360013	0.798454	-0.720246	-0.101263	0.111205	-0.385091	0.943875	-0.351491	0.103095	-0.460744	0.0832847	0.0631017	0.0592876	0.471203	0.369628	0.167159	0.168228	0.62348	0.235022	0.903665	0.469915	0.224016	0.657046	0.879823	0.181059	0.210743	0.246261	0.202437	0.037946	-0.283374	0.173288	-0.404072	0.133894	-1.09689	0.0448587	-0.550115	1.03472	0.276527	1.20126	0.925634	0.232918	-0.24401	0.167324	0.0674974	0.441306	0.0537567	0.0509082	-0.292517	-0.138013	-0.0423317	-0.0349769	-0.0980813	0.532731	-0.046633	-0.462937	0.124229	-0.214294	-0.340372	-0.224454	0.112715	-0.0209007	-0.372247	-0.189949	-0.263294	0.589062	-0.426066	-0.240093	-0.0218269	0.0685537	0.0948656	0.344734	-1.45801	-0.0249492	-0.316764	-0.389359	-0.273386	0.244999	-0.0447887	-0.396458	-0.883515	-0.0353766	0.285927	-0.594567	-0.913303	-0.258516	0.578242	0.435376	-1.15861	-0.753258	3.35026	0.605937	1.09659	-1.47587	-1.2507	1.4056	-0.735454	-0.972381	-0.823318	0.692263	-1.90845	-0.687714	1.69342	-0.714335	-0.366196	-2.37021	0.499749	0.452709	0.269246	0.172056	-0.4479	0.17051	0.469833	0.504188	-1.93991	-0.215666	-0.56376	0.058811	1.00011	1.1013	-0.619422	-0.785483	1.21337	1.08784	0.776105	-1.13046	0.649763	1.02937	0.876429	0.515677	0.692327	0.226991	-0.869536	0.70431	0.45376	0.779562	1.24615	-1.08062	0.537993	-2.83736	-0.0890061	0.655682	-1.98949	0.0791823	-0.0474412	0.460953	0.184826	0.0148757	0.382598	-0.0739165	-0.07536	0.516156	-1.30768	0.0704875	0.0786349	-1.26656	-0.167875	-0.870464	-0.773014	0.131438	0.298807	0.601774	-0.30738	-0.948865	-2.03706	-0.0772151	0.307058	0.498611	0.332243	-0.123797	0.27926	0.467281	-0.076915	0.0625935	-0.0265489	0.166109	0.0434531	-0.817505	0.231695	0.337482	-0.929759	-0.422941	-0.467823	-0.61494	1.0243	1.44377	0.591301	0.908583	0.350001	0.581817	-1.22489	-1.08424	0.0564499	0.0154938	0.143824	0.123191	3.12107	0.150079	0.317402	1.14225	0.329617	0.475655	0.343032	0.683145	0.547708	2.191	-0.0773823	0.0058723	-0.0740371	1.43765	-0.722253	0.65344	-0.0531494	-0.381434	0.0588235	-0.18837	0.597849	-2.95024	-0.755708	0.187867	-0.0202962	0.100645	-0.299627	-0.540067	0.10971	0.403613	0.138091	0.600678	0.353805	0.0713778	-0.408821	-0.364419	-0.217072	0.235465	-0.305483	1.15555	-0.653742	0.38698	0.622085	0.346806	-3.05947	-0.0888855	-1.14458	-0.78977	0.464087	0.594381	0.748391	-2.83309	-0.288035	-0.167875	-0.43876	-0.251872	-1.71721	0.353024	1.06406	1.20957	-0.219288	0.446077	0.238649	2.73871	-1.94359	-0.158233	2.30061	-0.0781345	0.747573	-0.456435	0.193556	-0.132712	0.631286	1.757	-0.454973	0.0405398	0.482846	-0.606357	2.42772	2.25859	0.547336	0.170114	0.720191	2.60518	0.406262	-0.243969	0.122145	-0.11931	1.10927	0.161131	0.289508	0.363147	-0.290373	0.33945	0.81846	0.0122868	-1.63706	1.93149	1.1077	0.215277	-0.326582	0.0664789	0.170614	1.58914	0.222948	-1.22634	0.117221	0.716776	-0.0917092	-0.0234705	0.423132	1.11409	1.18099	-0.298807	1.21852	1.64919	0.499243	0.489013	3.071	2.05806	0.284113	0.555536	0.459695	1.1198	-0.56962	0.471594	0.473785	-0.0539164	1.43536	0.415082	0.597618	0.590203	0.408821	-0.592227	0.392414	0.0522575	0.682573	0.371586	0.685182	0.46775	0.826808	0.748084	0.715723	0.75755	0.385045	0.501826	0.356534	0.679775	0.323832	0.743661	0.603319	0.775015	0.531325	-1.39016	0.635441	-0.766027	0.343203	0.15449	0.156049	-0.0529238	2.37088	2.55617	0.819043	-1.60359	0.39871	0.454488	0.277156	0.789542	0.852499	0.823876	0.863981	-1.15841	0.72736	-1.11126	-0.881022	-0.476614	-1.01328	-0.586446	-0.608077	0.573106	-2.30885	0.550234	-0.237939	-2.60726	0.303932	-0.322528	1.29651	0.855224	0.0732949	0.224631	0.287895	0.337728	0.207582	-0.280426	0.745705	-0.908943	0.550793	-0.420771	0.445098	0.490686	0.286865	-0.701067	0.433281	0.143622	0.275019	0.482373	0.55156	-0.572347	-0.448119	0.727128	4.18864	-2.18639	-0.577262	-0.890536	2.34187	2.25224	-1.04544	1.1746	1.47538	0.14865	-0.631588	1.62792	2.96464	-1.22503	1.09849	-0.3663	2.1501	-0.526507	-0.471339	-0.35808	-0.299632	-0.139169	-0.301601	-0.48661	-0.51791	3.82292	-0.181818	-0.0898027	-0.241406	-0.838344	-0.893914	0.0652218	1.2062	-0.951349	-0.878557	-0.705448	0.574838	-0.589926	-0.842024	-0.766157	-0.480404	-0.625449	-0.32508	0.244468	-0.650818	-0.459573	-0.686295	-0.908484	0.586492	-0.515082	3.56452	-0.19699	-0.592094	3.69218	-0.276565	-0.226991	-0.465231	-0.315643	-0.246419	-0.416982	-0.204366	-0.199007	-0.512635	0.827746	-0.252099	-0.266293	0.689479	-0.185045	0.261697	0.821925	-0.286188	-0.342329	-0.556455	-0.16699	5.68274	1.92109	-0.224544	-0.371586	-0.522428	-0.365032	-0.182144	-0.403613	-0.463924	-0.245856	-0.259781	-0.232469	-0.306029	-0.248282	-0.0839604	-0.350641	-0.37894	-0.0708881	-0.14646	-0.110208	-0.119159	-0.872726	-1.07248	-0.540205	-0.773126	-0.406225	-0.578284	0.690305	0.663839	-0.248685	-0.217072	-0.285596	-0.292973	-0.211972	-0.283688	-0.395527	-0.0548546	-0.396298	-0.485613	-0.39871	-0.636416	-0.541323	-0.135388	-0.204124	-0.214535	-0.224733	-0.110208	-0.139169	-0.0548546	-0.219586	-0.0952981	-0.266293	-0.181818	-0.592511	5.5	-0.0839604	-0.293246	-0.243561	-0.264677	-0.143463	-0.119159	-0.268433	-0.440941	-0.311898	-0.569219	-0.392414	-0.233186	-0.135388	-0.123404	-0.160128	-0.336191	-0.175863	-0.100504	-0.100504	-0.394833	-0.589088	-0.38955	3.67518	-0.184733	3.17047	0.226707	-0.480417	-0.567898	-0.663904	4.11241	6.98254	-0.263782	0.546162	-0.0456348	1.34484	-0.436816	-0.861042	-0.920883	-0.176218	-0.461269	-0.358263	-0.156813	1.60876	-0.176218	-0.149983	-0.19699	-0.667758	-0.127515	-0.306256	-0.190734	-0.615122	-0.0898027	-0.119159	-0.248135	-0.504529	-0.110208	-0.174141	-0.166581	-0.575324	-0.32029	-0.665071	-0.15729	-0.452958	-0.163383	-0.293246	-0.191492	-0.127515	-0.292233	-0.393727	-0.430378	-0.14646	-0.419918	-0.709092	-0.22848	1.27854	-0.150518	-0.0952981	-0.328808	-0.14646	-0.261973	-0.300167	-1.04821	-0.337732	0.556361	-0.268433	-0.650636	-0.184733	-0.206768	-0.469184	-0.0952981	-0.0839604	-0.105463	-0.127515	-0.142857	-0.494428	-0.477218	-0.225245	-1.30284	-0.33798	-0.523937	-0.45522	-0.0776931	-0.105463	-0.482098	-0.469184	-0.196282	-0.115814	-0.0447661	-0.0776931	-0.562446	-0.414609	-0.149983	-0.0776931	-0.239081	-0.612964	-0.381318	-0.614029	-0.454061	-0.719907	-0.665253	-0.645669	-0.672071	-0.376283	-0.474346	-0.40554	-0.612695	-0.368124	-0.679416	-0.559777	-0.683218	-0.504802	0.855442	-0.584762	-0.0952981	-0.0316386	-0.286794	-0.279435	-0.222797	-0.167284	-0.199692	-0.0708881	1.26549	-0.39785	-0.445648	-0.36406	-0.710518	-0.754348	-0.73286	-0.758721	0.623406	-0.66412	0.650895	0.197077	0.688115	2.74599	1.60618	-0.0993944	-0.531433	1.98875	-0.5298	-0.196282	3.61772	-0.37291	-0.187908	-0.105463	-0.741893	-0.250936	-0.311992	-0.329971	-0.372751	-0.296217	-0.172818	-0.673177	0.264178	-0.522383	0.448105	-0.43337	-0.483368	-0.36703	-0.110208	-0.437641	-0.283641	-0.339124	-0.481989	-0.538834
ENSP00000332198	2.35092	1.99794	-0.981414	-0.646595	0.608469	0.619199	1.17386	1.30975	1.26794	1.50626	1.17209	1.6102	1.83341	2.68052	2.934	1.19905	1.42887	0.725628	1.45278	-0.798506	0.124703	3.57805	2.1481	1.63334	2.71403	1.29967	2.54763	1.88915	2.08339	1.339	1.31541	2.64541	2.58347	3.84053	1.88832	0.599878	1.66369	1.40958	1.90201	2.03348	1.40127	1.91777	1.59903	2.66324	2.56192	1.82791	2.28593	1.82215	2.26354	2.27956	0.879558	1.77142	2.06592	0.103115	0.733208	1.33988	1.66449	-0.783586	-0.43831	0.434058	0.813446	0.31327	1.78753	0.108555	-0.748679	0.694172	2.01775	0.343322	-0.294363	-0.203448	0.538893	-2.33567	-1.40047	0.0379488	2.37728	1.48787	0.314203	-1.5369	-0.25857	-0.206672	2.7821	-0.0181551	1.77184	-1.13654	-0.715093	0.933512	1.46022	-0.455905	-0.463301	0.5753	1.53748	0.968236	-0.396861	1.43123	0.404888	0.698056	0.300086	0.578322	2.33524	1.59322	2.4763	2.05789	1.49371	1.29878	1.96402	2.68789	2.4153	3.37987	2.1109	2.82374	2.12635	2.23962	-1.29957	-0.358564	1.5336	2.61422	3.765	3.38213	2.93364	-0.31985	1.39571	1.01478	0.739758	-2.04796	0.428248	-1.51795	1.65432	-0.137259	1.1646	0.142446	2.0821	-0.97632	-0.510061	-0.120694	1.91091	0.530083	0.809745	2.16669	-0.775197	2.04467	-2.52303	-1.30135	1.30636	1.2679	0.374321	-2.0238	1.30581	2.07245	-1.94466	0.347854	1.00185	1.40946	2.42278	0.883407	-0.280132	0.0777106	-1.27718	-0.248545	-1.02958	-0.582349	0.101114	-0.860066	-0.940849	-0.721447	-0.279724	-0.128594	0.563269	1.58827	1.01237	1.12837	0.208416	0.881734	1.9373	1.99122	1.21513	0.326818	-0.163638	1.39086	2.21463	0.844274	1.59284	1.3776	1.58946	0.258541	1.11248	2.92794	2.064	-0.213493	1.13644	1.30295	3.04743	1.91675	0.490569	-0.332889	2.50794	-0.198452	1.10186	0.634359	-0.0125118	0.17222	1.88074	2.03289	1.18185	1.61396	1.40315	1.55665	3.1421	0.938943	2.02557	0.0665834	0.565037	0.985851	2.88326	2.56636	3.07696	3.24479	1.41969	1.11158	0.912483	1.76817	2.58759	-0.311559	-0.00574684	1.57602	-0.626195	1.01789	2.41856	3.2599	3.68761	3.08047	2.06047	2.65923	2.30192	-0.126043	0.997681	-0.139717	1.81825	0.66668	0.770589	-0.944052	0.0374819	0.525465	1.00097	1.96318	0.876129	2.03649	2.03099	2.39137	2.15734	2.11671	2.68089	2.64256	2.74995	2.11367	2.20495	2.61806	2.31168	2.40792	2.17334	1.32923	0.747565	1.25283	1.21791	1.45741	1.40951	1.27736	0.953595	0.572071	1.25287	0.390484	1.63093	0.80959	1.56272	1.07171	0.828949	1.57644	1.78398	1.20706	1.49327	1.3853	1.32888	1.27372	1.17142	1.78648	2.9191	2.40346	1.18504	2.60532	1.69716	0.501384	-0.0715492	0.589763	-0.306622	0.535218	-0.416841	0.548545	0.439331	0.549325	1.0407	-0.583671	2.66115	1.11042	0.870952	-1.00865	0.710424	0.839736	0.995512	1.22007	0.270047	1.98103	0.0317248	0.0269627	0.941626	0.478932	0.148703	0.0125276	-0.122911	-0.220656	-0.769647	-0.0780204	0.113868	0.393363	-0.468259	-0.0598684	-0.229416	-0.248135	0.28269	0.249897	-0.00953506	0.273874	-0.16744	1.58003	0.236433	0.188693	0.0839604	0.205008	-0.866783	-0.470108	1.79427	1.08748	0.717741	4.19282	0.860964	-0.533465	2.04858	1.55877	0.393363	0.194747	0.756523	5.38495	6.82495	0.17157	0.116381	0.174042	0.140217	2.43812	-0.165577	1.45774	4.08248	2.33747	1.16479	2.0355	0.769647	0.0176193	1.75845	0.99005	-0.24759	0.128054	-0.139031	1.36069	-1.26415	0.57889	2.05645	1.57141	-1.18973	-1.41527	-0.523799	0.728967	-1.80425	1.10109	0.67028	0.549621	1.47124	-0.196589	0.866783	0.857969	-0.237735	0.400116	0.0839604	0.250093	0.746748	0.914924	1.69587	0.349763	0.178984	-0.639101	0.514026	0.985905	1.64848	0.700994	-1.55713	-0.594289	1.29182	0.466477	0.796233	0.722544	0.930415	0.534179	-0.0646846	-0.71934	1.0202	-0.160128	0.300167	0.307967	0.16744	-0.0413175	0.236433	2.1572	0.0866408	1.10483	-0.309764	2.9429	3.52696	0.617426	0.566572	0.801272	0.695471	0.551163	0.618972	1.42902	-0.0148757	1.24286	1.54232	1.24019	2.94804	1.86632	0.362245	0.565032	-1.61156	0.509358	-3.02754	0.0391662	-0.560473	0.495112	-2.96714	0.72736	-2.34382	2.49345	-2.10589	0.0319601	-1.20457	0.563492	-1.28005	0.340693	0.252397	-1.24279	-0.596337	-0.879232	-0.278543	-0.746748	-1.39637	-2.96778	-2.69527	0.454172	-0.96804	-2.64581	-3.22749	0.189358	0.986097	1.5641	1.21904	0.524275	0.463307	0.0441559	0.171343	-0.563589	-0.517571	-0.269167	-1.82971	0.238919	0.327749	0.212191	0.337025	-0.423992	1.34792	0.076562	0.189832	0.376289	-0.579094	0.998002	0.408486	1.68152	0.572731	0.384845	0.59583	-0.0786574	0.321325	1.04083	0.52179	-0.157481	0.289214	0.25544	0.811403	-0.396746	0.156813	0.362245	0.358074	2.33973	0.955011	4.1451	0.444528	1.62369	0.444528	0.697054	0.520238	-0.0163979	0.937923	1.55337	1.56091	0.434811	-0.671847	-0.179869	0.717741	2.36696	0.317533	3.02517	0.856214	0.384289	0.71934	0.865999	0.198749	1.10554	4.08333	0.801272	-0.259299	0.571192	0.642207	-0.549261	0.0605942	0.0591109	0.42173	-0.0100565	0.279508	1.25856	0.886405	0.45257	4.7194	0.717741	1.20957	1.11452	-0.0312547	0.237487	-0.555562	1.01005	0.481173	0.12428	-1.02504	-0.530887	-0.566572	0.962871	3.51488	1.00011	0.557719	1.61731	1.13044	1.48152	1.18319	-0.283688	1.88014	1.80425	1.90378	1.05766	-0.718841	1.10706	2.10356	0.779562	2.47049	1.98867	-0.23315	1.14884	2.04903	1.68263	0.0149088	1.04598	0.718841	0.55618	0.456318	0.36406	0.463753	2.37088	-0.498229	0.758974	1.32184	0.634448	-0.353354	-0.152582	-0.222076	-0.168223	2.72563	2.30849	3.08988	6.39184	0.0811701	-0.0445819	5.00163	0.104274	-0.618269	1.07263	-0.778175	0.396746	0.660895	1.05978	0.297654	0.107957	3.46726	0.617426	0.834017	0.786208	-1.05131	0.697054	-3.46265	2.33487	-0.211972	1.43788	0.214535	1.07479	1.44115	0.968496	0.100434	1.14819	0.774541	0.818977	1.27733	1.45292	-0.911194	-0.0276397	0.323128	-1.50435	-0.994801	-0.463924	0.112478	-0.58709	-0.528409	-0.560114	-1.34067	-0.908487	-1.71757	-1.12833	-1.13107	-1.34367	-1.90489	-0.364071	-1.98269	1.30253	-0.552091	-1.20668	-0.922738	-0.6493	-0.25978	-0.744206	-0.279448	-1.30904	-1.12854	-0.387318	-0.255435	-0.680431	-1.92603	-2.32341	-0.905063	-1.81933	-1.83138	-0.422003	-1.42942	-1.16775	-1.0579	-1.90427	-1.38915	-0.9395	-1.28731	-0.682873	-1.5781	-1.21819	-0.822352	-0.875043	1.55361	-1.23519	-1.05862	0.850256	-0.549151	-1.36476	-1.14696	0.60944	0.900287	0.552404	-0.656607	1.48988	-0.887168	-0.620292	-0.5236	-1.08246	-0.708731	-0.765176	-0.75108	0.387522	-0.391458	4.77452	1.01746	-0.657039	-0.80003	-1.2037	-0.334759	3.7067	-0.207704	-0.487077	-0.822871	-1.12159	-0.625892	1.09856	-0.304389	-0.992461	-0.454343	-0.698402	-0.651201	-0.800499	-0.514543	-0.196291	-0.124784	-0.8663	-0.184727	-0.315732	-0.326071	-0.257459	-1.25865	-1.19211	-1.31011	-1.26574	-0.922778	0.00519681	-1.61501	-1.65448	-0.588354	-0.539893	-0.704083	-0.640199	-0.513743	-0.586759	-1.05929	-0.238913	-0.980411	-1.11957	-0.974013	-1.6289	-1.24817	-0.352211	-0.550294	1.16548	-0.485292	3.22061	-0.217065	-0.123401	-0.474387	2.74924	-0.654717	2.126	-1.42763	1.89176	-0.238913	0.651347	-0.531224	0.772639	-0.337398	-0.304195	2.15596	-0.186076	2.95852	2.65473	0.000878866	0.984131	2.79873	2.34839	-0.437569	0.419616	5.10743	4.40457	-0.24259	-0.823264	-1.13975	-0.983746	-0.501026	-0.45233	-0.718003	-1.19081	-0.171894	-0.417994	-0.73535	3.10444	-1.3798	2.46287	0.271604	-0.420228	0.262096	-1.00588	-1.24784	-1.22207	-0.378114	0.623458	-0.833563	-0.38889	-1.18117	-0.543646	-0.37416	-0.556069	-0.862798	-0.337543	-0.854477	-0.498147	-1.211	-0.297127	-0.291309	-0.723356	-0.738047	-0.278535	-0.351224	-0.34685	-1.39297	-0.81772	-1.64856	-0.426231	-1.12861	-0.434992	-0.624319	-0.491832	-0.21453	-0.785967	-1.07502	-1.10909	-0.41492	-0.155237	-1.17057	-0.640375	-1.39995	-0.316395	-0.224539	-0.74867	-0.401233	-0.664598	-0.764582	-1.73513	-0.913305	-1.65671	-0.725821	-1.03815	-0.544057	-0.587893	-0.276825	-0.222232	-0.225311	-0.408863	-0.211964	-0.29895	-0.99053	-0.74612	-0.432816	-2.79847	-0.657404	-0.95816	-0.885579	-0.196007	-0.26797	-0.194611	-0.841783	-0.464322	-0.241241	-0.0839578	-0.119155	0.471788	-0.813583	-0.246468	-0.110203	-0.524738	-1.15334	-0.918527	-1.09557	-0.939528	-0.890835	-1.25748	-1.22066	-1.27637	-0.87257	-0.0201865	-0.906667	-1.32989	-0.687756	-1.43421	-1.29208	-0.856421	-0.936465	-1.30675	-1.21059	-0.196364	-0.0898007	-0.65537	-0.520633	-0.439047	-0.354748	-0.451771	-0.178857	1.88287	-0.688595	-1.03324	-0.582404	-0.0879106	-0.80231	-0.483868	-0.0182612	-1.55477	-1.37396	-1.62479	-2.13625	-1.1655	-0.838894	-2.50352	-1.02825	-0.0773078	-0.869151	0.0933765	-0.38689	-0.611844	-0.89303	-0.304272	-0.231814	-1.62646	-0.583698	-0.739061	-0.700454	0.470806	-0.636107	6.81361	-1.41318	-0.72571	-1.07422	-1.42059	-0.896569	-1.04278	-0.813604	-0.222187	-0.93932	-0.697965	-0.726206	-1.00902	-1.09479
ENSP00000366233	-3.19138	-1.10095	0.231312	2.15252	-0.349827	-0.223759	0.318448	-1.3917	-1.52079	0.144091	-0.178634	-0.64407	-0.780199	-3.21371	-1.76017	-1.39602	0.298455	0.643432	0.199123	1.12098	3.33593	-0.57355	-2.58913	-0.604111	-2.43314	0.413127	-0.629786	-1.40179	1.32749	-1.28136	2.06579	-1.50317	-0.145469	-0.750513	-1.21635	-0.134167	-0.892792	-0.635177	-1.49729	-1.27509	0.579454	-0.687265	1.6486	-4.0039	-0.38417	-2.80378	-1.05918	-1.7881	-2.05184	-1.79108	-0.237277	-0.240033	-2.12272	1.45103	-0.815278	-0.344022	0.0923627	0.107866	0.564688	-0.400211	-0.624161	-0.47384	-1.14851	1.30147	1.07737	0.0794253	-0.657049	1.78182	1.2468	0.750672	-1.76079	2.02916	2.70224	0.0379488	-1.14749	-1.07319	-0.228462	1.30069	1.15548	0.277337	-0.0442799	0.407355	-2.07922	0.0045644	2.95376	-0.811621	-3.52501	1.06125	0.348084	-1.33781	-0.846209	0.968236	-0.396861	-0.5588	0.404888	-0.886634	-0.693577	0.578322	-1.86508	-1.52423	-2.04027	-1.95996	-2.13973	-0.298272	0.554807	-0.424687	0.0441043	1.44557	0.300264	0.191802	0.7396	1.22911	3.1124	-0.358564	-0.213761	-0.235532	-0.996303	-0.392079	-0.195058	-0.31985	1.39571	-0.141664	-0.576537	-0.246764	0.428248	-1.51795	-0.618721	-0.137259	-0.711516	-1.33368	-0.580611	-0.0814346	1.08388	-0.516413	-0.21646	-0.83964	1.37919	0.834983	0.196228	1.1352	0.363732	-0.0723088	0.714356	-0.96747	-0.570934	-0.481857	-0.738776	-0.82473	0.385205	0.347854	0.177282	-1.42557	-0.108454	-0.134109	0.588944	0.0777106	1.47301	1.30567	1.50356	1.26514	0.0271463	2.02859	1.84916	1.64687	1.65566	0.906949	0.167808	-0.164014	-0.0968164	-0.0498136	0.726864	0.42464	-1.38528	-1.28921	-1.19226	0.326818	-0.894164	0.0762474	-0.246319	-0.535258	1.15608	0.0156623	0.189548	-2.56191	-2.15712	1.50211	-0.0396181	-0.213493	0.10472	-0.829537	-0.440158	0.115293	0.396428	0.335563	-0.267968	0.517981	-1.58124	-0.97569	-0.0125118	-0.299616	0.912782	0.0606466	0.289214	-0.188843	0.22962	-0.617441	-0.923988	-1.8956	-1.72896	-0.916198	0.565037	0.485419	0.394831	-0.438015	0.417531	-0.517043	0.0593994	0.403266	-0.583391	-1.97161	-0.306199	0.508333	-1.15512	-1.07721	-0.626195	0.102521	-0.706193	-1.69861	-2.20523	0.0798544	-0.905941	-0.997546	-0.102108	1.07436	-0.874141	-0.649631	-1.3148	-1.0862	-1.28431	0.593492	0.0374819	-0.329413	-1.3146	-1.79051	0.876129	0.0929653	-1.84169	-0.409408	1.19656	-0.0243005	-1.06316	-4.59732	-3.59746	-2.44553	0.363478	-1.88307	-1.41985	-0.325246	-0.475922	-0.783025	-1.37672	-0.00808466	-1.3804	-0.28157	-1.19459	-2.14261	-0.602025	-0.0167823	-1.52449	-0.39362	-1.74474	-1.13771	0.51321	-0.728272	-1.43594	-0.817343	-3.27602	-0.208265	-1.55812	-0.465587	-1.12027	-0.704015	-0.459608	-1.25406	-2.00155	-1.0667	-0.766511	-1.84993	-1.24379	0.501384	0.829858	-0.822843	-0.884065	-1.05108	1.0034	0.548545	-0.472145	-0.375756	-1.02623	0.207568	0.619394	0.634183	-0.17618	0.908939	0.375255	0.367806	1.0898	0.436634	0.128587	-0.131891	0.454722	0.0269627	0.264295	-0.399037	-0.298524	0.677709	-0.122911	-0.220656	-0.769647	-0.0780204	0.113868	-2.54218	-0.468259	-0.0598684	-0.229416	-0.248135	-3.53744	-3.37179	-0.00953506	-2.91071	-3.73	-0.632898	-3.70412	0.188693	0.0839604	0.205008	1.15369	2.12717	-0.557329	-0.784255	0.717741	-3.70326	0.860964	1.68931	2.04858	-0.588297	0.393363	0.194747	-1.32184	-0.043427	0.0675737	0.17157	0.116381	0.174042	-3.64943	-0.410152	-0.165577	-0.685994	0	-0.377362	-0.729178	-0.425805	-1.2993	0.0176193	-0.41785	-1.01005	-0.24759	5.9487	-0.139031	-0.56119	0.764986	0.57889	-0.288419	-0.566561	0.840526	0.706577	-0.523799	-1.3718	0.554247	-0.908195	0.67028	0.549621	1.47124	-0.196589	0.866783	0.857969	-0.237735	-2.49928	0.0839604	0.250093	0.746748	-1.01938	1.69587	0.349763	0.178984	-0.639101	0.514026	0.985905	-0.606621	0.700994	0.642207	1.68268	1.29182	-1.98867	0.796233	0.722544	0.930415	-1.87203	-0.0646846	-0.71934	1.0202	-0.160128	0.300167	0.307967	0.16744	-0.0413175	0.236433	-0.432476	0.0866408	-0.836871	-0.309764	-0.211333	-0.189541	0.617426	0.566572	0.801272	0.695471	0.551163	0.618972	1.42902	-0.0148757	1.24286	1.54232	-0.806328	2.94804	1.86632	0.362245	0.565032	0.620517	0.509358	0.193247	0.0391662	-0.560473	0.495112	0.337025	0.72736	-2.34382	2.49345	0.474858	0.0319601	0.830174	0.563492	0.781221	0.340693	0.252397	0.804641	1.52586	1.13736	3.59011	1.33914	0.716142	0.315163	0.371021	0.454172	-0.96804	0.371077	0	0.189358	-1.0141	-0.532547	1.21904	0.524275	0.463307	0.0441559	0.171343	1.4784	-0.517571	-0.269167	-1.82971	0.238919	0.327749	0.212191	0.337025	-0.423992	-0.741881	0.076562	0.189832	0.376289	-0.579094	-1.002	-2.44806	-0.525198	0.572731	0.384845	0.59583	-0.0786574	0.321325	1.04083	0.52179	4.61466	-3.28133	-3.24374	0.811403	2.5205	0.156813	0.362245	0.358074	-0.358921	0.955011	-0.241249	0.444528	-0.615882	0.444528	0.697054	0.520238	-0.0163979	0.937923	1.55337	1.56091	0.434811	1.48843	-0.179869	-1.39326	-0.353684	0.317533	-0.033647	0.856214	0.384289	0.71934	0.865999	0.198749	1.10554	4.08333	0.801272	-0.259299	0.571192	-1.55713	1.63035	0.0605942	0.0591109	0.42173	-0.0100565	0.279508	1.25856	-1.12815	-2.2096	0.224733	-1.39326	1.20957	-0.897248	-0.0312547	0.237487	-0.555562	-0.99005	-2.07826	0.12428	0.923705	-0.530887	-0.566572	-0.947587	0.105685	1.00011	0.557719	-0.565293	1.13044	-0.674985	1.18319	-0.283688	-0.472975	-0.554247	-0.368034	1.05766	-0.718841	1.10706	-0.403663	-1.28277	-0.359396	-0.466477	2.79478	-0.791769	2.04903	1.68263	-3.71229	-0.898221	0.718841	0.55618	0.456318	0.36406	0.463753	-0.2431	-0.498229	-1.2436	1.32184	-1.57617	-0.353354	-0.152582	-0.222076	-0.168223	-0.21464	2.30849	-0.204235	-6.27781	0.0811701	-0.0445819	-4.60765	0.104274	1.36336	1.07263	-0.778175	0.396746	0.660895	1.05978	0.297654	0.107957	-0.233124	-1.61963	0.834017	-1.27193	-1.05131	-1.43461	0.272679	-0.42829	-0.211972	-0.695471	0.214535	1.07479	-0.693889	0.968496	0.100434	-0.804516	-1.1913	0.818977	-0.782881	1.45292	2.81579	-0.0169359	0.344184	-1.49446	4.42611	1.15346	-0.393988	-0.036995	0.0417511	0.245047	0.0119447	0.665323	0.755148	2.50783	0.742286	5.15366	-1.89642	0.540579	-0.831309	-0.928175	-1.31651	0.563147	3.79058	-0.6493	3.61857	-0.744206	-1.18964	-1.30904	0.705167	-0.387318	-0.255435	0.8695	-0.978332	-1.8384	2.24478	0.631378	2.22377	0.629043	0.737906	-0.563531	-0.150358	0.308016	0.100424	7.50326	-0.519437	4.98465	-0.548952	1.09574	1.54301	1.13003	-2.129	-1.22857	2.88907	-0.699056	-0.549151	0.270871	-0.20101	-0.72016	-0.638462	-0.323018	0.911407	-0.528833	0.220598	-0.620292	-0.5236	-1.08246	0.722142	-0.765176	-0.75108	-0.944825	2.32455	-1.28577	-1.97449	-0.657039	0.52847	-1.2037	-0.334759	-1.83376	-0.197809	-0.487077	-0.822871	-0.279137	-0.625892	-0.591237	-1.1545	-0.992461	1.92517	-0.698402	-0.651201	-0.800499	1.66488	-0.196291	-0.115028	-0.8663	-0.184727	-0.315732	-0.326071	-0.257459	2.40519	2.79812	1.62672	3.89495	2.51682	0.0205145	-0.957349	-1.03182	-0.588354	-0.539893	-0.704083	-0.640199	-0.513743	-0.586759	-1.05929	-0.238913	-0.980411	-1.11957	0.0784954	-1.6289	-1.24817	-0.352211	-0.550294	-0.569709	-0.485292	-0.291229	-0.217065	-0.123401	-0.474387	-0.330586	-0.654717	2.15409	-1.42763	-0.461712	-0.238913	-0.725459	-0.531224	-0.693534	-0.337398	-0.304195	-0.710384	-1.11433	-0.886192	-1.41404	-1.03067	-0.657204	-0.325123	-0.3582	-0.437569	0.433282	-0.365223	-0.224537	-0.24259	3.95778	0.664914	-0.983746	-0.501026	-0.45233	0.474318	-0.208981	-1.11403	-0.408966	-0.727632	-4.27627	-2.49875	-2.42987	-0.913202	-1.03847	0.279036	-0.0224408	-1.23852	-1.20922	-0.378114	0.642552	0.320832	2.12011	0.517224	-0.543646	-0.37416	-0.556069	-0.854039	-0.337543	-0.854477	-0.498147	-1.7081	3.19442	3.2603	-0.723356	-1.42862	-0.278535	-0.351224	-0.34685	-0.668518	-0.81772	-0.572629	-0.426231	-0.244402	-0.434992	-0.624319	-0.491832	-0.21453	-0.785967	-1.07502	-1.10909	-0.41492	-1.11438	-1.16536	0.876795	1.38861	-0.316395	-0.224539	-0.74867	-0.401233	-0.664598	-0.764582	-1.72569	-0.913305	-1.65671	-0.725821	-0.46384	-0.544057	1.10618	-1.17121	-0.222232	-0.225311	-0.408863	-0.211964	-0.29895	-0.99053	5.55198	4.24417	-1.30829	0.997816	-0.95816	1.26815	-0.196007	-0.26797	1.69263	1.50665	1.83192	-0.241241	-0.0839578	-0.119155	-0.365912	1.66542	-0.246468	-0.110203	-0.524738	2.45484	-0.918527	4.42307	-0.939528	-0.883451	15.0266	4.81582	3.5757	-0.87257	2.95649	-0.906667	-0.591637	2.18929	0.0923159	0.324261	-1.51394	5.58088	-1.30675	-1.21059	4.84973	-0.0898007	-0.65537	-0.520633	-0.439047	-0.354748	-0.451771	-0.178857	0.339955	2.49117	-1.03324	2.89221	-0.0722073	2.74795	-1.10935	0.717111	0.505781	-1.37396	3.88264	4.75277	2.69425	-0.827075	5.04542	3.036	-1.0492	-0.869151	0.105355	-0.38689	-0.611844	-0.89303	-0.304272	-0.231814	1.75929	1.3366	-0.739061	2.25371	0.484995	1.02324	-0.279403	-0.61715	-0.150361	0.819381	0.652895	-0.896569	3.5339	-0.813604	-0.222187	1.37749	2.27647	-0.726206	0.0701174	-1.09479
ENSP00000340596	-1.59327	-1.161	-1.19594	-0.756885	-1.46167	-1.48092	-1.37845	-1.76847	-1.82959	-1.16658	-1.5576	-1.51932	-1.21074	-1.75591	-1.05923	-1.48423	-1.34514	-0.874416	-1.17776	-0.00275519	-0.665334	-0.271303	-2.56321	-1.211	-0.755827	-1.9634	-0.221771	-1.14875	-0.470211	0.24997	0.312743	-1.58389	-0.984448	-0.35474	-1.38732	-1.40789	-1.34806	-1.31156	-1.90656	-1.1733	-1.35215	-1.34204	-1.26828	-2.63823	-1.15828	-1.30024	-0.956304	-1.47913	-1.15021	-1.55209	-0.833985	-1.00172	-1.23821	-0.805082	-1.03131	-1.4817	-1.24317	-2.08265	-0.554035	-1.0848	-1.49855	-1.01845	-1.49308	-0.804516	-2.63671	-0.78826	-1.4576	-1.03507	-1.14732	-1.5122	-0.843988	-0.584116	-0.829807	-1.07061	-1.03181	-1.94543	-1.79929	-0.767203	-1.8847	-1.33575	-0.186538	-1.24545	-1.612	-0.968094	-0.792008	-0.936803	-1.48643	-1.0925	-0.352089	-1.74	-1.45122	-1.26627	-2.31481	-1.08218	-1.47315	-0.628078	0.393716	-0.996237	-2.07605	-1.94609	-2.33236	-2.30622	-1.64501	-0.973457	-1.15293	-0.862301	-0.28014	0.678035	0.332599	0.210443	-0.0668336	-0.318586	-1.35415	-0.709952	-0.685829	-0.756689	-0.61018	-0.593838	-1.00466	-0.386608	-0.545058	-0.234144	-0.560992	0.736334	0.256975	-0.0278632	-0.0660962	0.694644	-0.877066	-0.938851	-0.783221	0.0603282	-1.18566	0.00976352	0.598825	-0.0103866	0.36942	0.754452	0.183959	-0.930961	1.56619	1.09076	-0.605464	-1.32687	0.46607	-1.28862	-0.104702	-0.720767	0.286392	0.713178	-1.81073	-1.10814	-0.873334	-1.9816	-1.05378	-2.664	-0.927606	-1.03125	-1.00221	-1.23458	-1.33385	-0.777531	-0.861624	-0.865813	-1.11877	-0.682283	-1.76128	-0.637158	-1.9331	-1.72107	-0.735328	-1.32651	-0.977842	-1.45497	-1.14356	-0.669555	-0.314842	0.37222	-0.410018	-0.532205	0.0515792	-1.29772	-0.768198	-0.605267	-0.881852	-0.36046	-0.596677	-2.11565	-0.614119	-1.16953	-2.08295	-0.658168	-1.00658	-0.281688	-0.914727	-0.267225	-0.908628	-0.483103	-0.34758	-2.10645	-0.555201	0.0277497	-0.217611	-1.65487	-0.939823	-0.926302	-1.25217	-0.472394	-1.05391	0.0468665	-0.406082	-0.508468	-0.644911	-0.460154	-0.172411	-0.639007	-2.21421	-0.925559	0.252058	-1.25686	-1.62483	-0.983056	-1.03747	-0.0896259	-0.984597	0.180647	-1.25039	-0.740234	-1.19749	-0.382436	0.0802044	-0.692077	-0.785514	0.387857	-1.76641	-1.40072	-0.975161	-0.680341	-1.25835	-0.957212	-0.41823	-1.47346	-1.61548	-1.39857	-0.54679	-1.15438	-1.82086	-1.02423	-1.27962	-0.889257	-1.0388	-2.01555	-1.68193	-1.75518	-1.20056	-1.91526	-2.15984	-1.29504	-1.41269	-1.29454	-1.30126	-1.30051	-1.70458	-1.561	-1.34152	0.0360119	-0.407308	-0.756203	-1.38846	-1.31089	-1.45798	-1.70278	-1.5286	-1.35379	-1.3581	-1.17653	-1.59339	-1.48427	-1.65569	-1.30151	-1.7025	-1.66491	-1.24328	-1.32109	-0.983108	-1.09274	-1.38888	-1.25022	-1.33148	-1.45065	-1.03208	-2.13259	-0.520417	-0.994358	-0.626204	-1.23664	-1.13133	-1.25894	-1.03267	-1.42165	-0.824803	-0.985597	-1.01471	-0.631854	-1.11489	-1.12039	-1.16945	-1.10389	-1.09297	-0.397017	-1.07109	0.0232356	-1.58579	-1.30977	-2.12819	-1.39517	-1.33051	0.348469	0.189812	0.393781	0.55482	-0.257731	0.318498	-1.68705	0.379743	0.378418	0.658087	-1.60357	-2.05145	0.617625	0.359211	0.206329	-1.42348	0.720191	0.577091	0.819744	-0.026102	-3.35191	0.189796	-3.41687	-0.250369	-1.04139	-0.22189	0.229044	0.235755	0.197051	1.24893	0.809776	-0.256284	0.514129	0.570757	0.572731	0.544653	0.625347	-1.77223	0.414782	0.455011	-1.88673	0.516536	0.513434	-2.80659	0.37323	-0.102087	0.572756	0.427194	-2.5009	0.423999	0.646869	0.477209	0.243579	-0.332679	-0.482925	0.383584	0.205612	-0.259587	-0.338881	0.27553	-0.255686	-0.397328	0.0919245	-0.409784	-0.504152	0.181354	0.485014	-0.289183	-0.282233	0.393732	-0.535183	0.43659	0.581993	-0.193987	-0.0308815	0.254799	-0.833147	-2.06526	0.0698347	-0.482497	0.111629	0.159538	0.00572608	-0.423556	0.0272899	0.111255	-0.544181	-0.248648	-0.388245	-0.0520851	-0.413871	-1.59962	-0.0477274	-0.0165771	-1.54349	-1.05821	1.0106	-1.31065	0.483703	-2.90153	0.288721	0.47499	0.0501609	0.348892	0.378172	-2.16502	-0.406262	1.68351	-0.203394	2.23281	-0.453638	-0.340954	0.0226837	0.649981	0.059449	0.155501	0.0758098	0.370097	0.276695	-0.839053	-0.560443	-0.445073	-0.545219	0.813248	0.657142	0.345815	-0.522257	1.0906	-0.298685	-0.74204	0.267938	-0.673986	-1.53851	-0.230426	1.69138	-0.236168	1.15682	0.908258	-0.242586	0.0669085	2.849	0.364645	0.0605942	-0.315935	1.04441	-0.839564	-0.73247	-0.0675807	1.08372	0.704042	-1.24817	0.0979141	0.2559	0.0697836	-0.406262	-0.518321	0.442181	-1.91083	0.141393	-2.92385	-1.97277	-0.199891	0.86363	-0.877446	0.808801	1.09472	-3.1381	0.0548546	-1.86674	-1.82458	-0.594037	0.19762	-0.0186084	-0.732348	0.183359	-0.489331	-0.845241	-0.522659	0.42045	-1.06644	-0.0668224	-0.541055	0.358794	-1.10593	-1.02673	-0.219288	0.273483	-1.16819	-0.796439	-0.793128	0.294618	-0.22158	0.355434	-0.681464	0.112453	-0.569529	-0.309822	-0.545138	0.62258	-0.181818	0.122628	0.125181	-0.747573	-3.22305	0.456318	-0.36651	0.286738	-0.967301	-1.62507	-0.18266	-0.790336	-0.356905	-0.24408	0.717759	-0.0598684	0.406996	-0.263718	0.35472	-0.479775	-0.350819	0.184484	-1.53516	-1.49199	-0.795144	-1.5167	0.813361	0.228881	0.139943	-0.461653	0.924546	-0.0910474	0.307148	0.137686	0.654834	-1.15384	0.286738	0.206551	-0.516676	-1.23045	-2.6756	0.387206	-2.47583	-2.67437	-1.29668	0.102832	-0.359615	0.32311	0.02296	0.48749	0.239812	0.400432	0.423116	-2.21476	0.429036	0.118736	0.222354	0.0395938	0.35201	0.050263	0.367608	0.328305	0.415398	0.318195	0.372751	0.328634	0.705153	0.142278	-0.205364	-0.364724	-0.471821	-0.688802	-0.666499	-2.04534	0.375341	-2.85525	0.224566	-0.176218	0.409508	-1.77738	0.455916	-1.75058	0.431638	0.327177	-1.6248	0.575811	0.725085	0.502603	0.687308	-1.34317	-2.4184	0.216007	0.226722	1.16681	-0.271708	0.0131888	-0.907581	-1.47825	0.483006	-0.289643	-0.0926141	-0.0318609	0.128977	-0.249135	-0.81388	0.392067	0.542312	0.327842	0.824149	0.132254	0.21836	0.0670944	0.735694	0.133038	-0.0616085	-0.138722	0.245953	0.274557	-0.380777	-0.285596	-0.387601	-0.526413	1.93748	-0.351158	2.9929	-0.356034	-0.361493	-0.597506	1.14144	1.64013	-0.581254	-0.353805	-0.310715	1.10365	-0.655877	-0.541721	-0.730682	-0.207625	3.39156	-0.272679	4.60698	-0.170114	-0.0776931	-0.166581	-0.307076	-0.296883	-0.277361	-0.120114	-0.0447661	-0.131507	-0.484339	-0.536069	-0.519236	-0.503712	-0.588136	1.6985	-0.408204	-0.424174	2.13605	-0.484115	-0.478978	3.51188	-0.382182	-0.174208	-0.542959	-0.426481	3.03569	-0.422391	-0.546163	-0.465811	-0.291719	-0.136083	-0.127515	-0.382065	-0.311327	-0.149983	-0.163383	-0.297654	-0.143463	-0.139169	-0.245856	-0.139169	-0.100504	-0.272239	-0.474045	-0.119159	-0.164895	-0.39041	-0.169725	-0.418722	-0.531449	-0.187608	-0.211972	-0.32067	-0.0952981	3.65548	-0.224733	-0.114766	-0.246006	-0.252786	-0.222076	-0.142857	-0.219786	-0.258169	-0.149983	-0.175863	-0.131507	-0.243561	-0.153432	-0.0316386	-0.195005	-0.209609	-0.0839604	-0.0776931	-0.0708881	-0.0548546	-0.46597	-0.703229	-0.313248	-0.446887	-0.246419	-0.363101	-0.378464	1.94348	-0.131507	-0.0776931	-0.153432	-0.14646	-0.110208	-0.142857	-0.196282	0	-0.237189	-0.255393	-0.217072	-0.377047	-0.316228	-0.0633724	-0.110208	-0.105463	-0.123404	-0.0548546	-0.0633724	-0.0447661	-0.0952981	-0.0776931	-0.163383	-0.0548546	-0.309062	-0.105463	0	-0.153937	-0.119159	-0.166581	-0.0839604	-0.0447661	-0.170114	-0.225245	-0.210214	-0.359375	-0.220326	-0.14646	-0.100504	-0.0839604	-0.0633724	-0.194257	-0.0633724	-0.0776931	-0.0548546	-0.236433	-0.32627	-0.239522	-0.131507	-0.127515	-0.434349	1.52902	-0.261973	2.77626	1.80375	0.93057	-0.75632	1.36391	-0.715926	-0.934591	3.28133	-0.211112	1.34919	1.32627	-0.0898027	-0.292973	-0.201701	-0.0548546	-0.274612	-0.119159	-0.0952981	-0.114766	-0.395598	-0.0633724	-0.220326	-0.114766	-0.349017	-0.0633724	-0.0708881	-0.178862	-0.324691	-0.0633724	-0.105463	-0.0839604	-0.329617	-0.158478	-0.360997	-0.100504	-0.240192	-0.149983	-0.135388	-0.110208	-0.0633724	-0.179202	-0.269786	-0.245602	-0.0839604	3.49059	-0.423107	-0.131507	-0.312083	-0.0839604	-0.0776931	-0.131507	-0.0839604	-0.127515	-0.12428	-0.60426	-0.217278	-0.393514	-0.131507	-0.359712	-0.105463	-0.143463	-0.244778	-0.0447661	-0.0316386	-0.0776931	-0.0316386	-0.0633724	-0.284851	-0.252786	-0.132254	-0.807228	-0.231821	-0.343078	-0.251034	-0.0548546	-0.0548546	-0.329898	-0.294884	-0.156813	-0.0776931	-0.0316386	-0.0548546	2.59975	3.053	-0.0548546	-0.0548546	-0.163813	-0.337304	-0.229416	-0.474463	-0.307076	-0.397959	-0.418271	2.24049	-0.410437	-0.270114	-0.302396	-0.234206	-0.377436	-0.229416	-0.368483	-0.336705	-0.421685	-0.33548	-0.380777	-0.352091	-0.0447661	-0.0316386	-0.181818	-0.156813	-0.139169	-0.149983	-0.0839604	-0.0316386	-0.393242	3.41691	-0.314799	-0.175863	-0.421321	3.81002	-0.436968	1.71803	-0.439167	-0.337728	1.87469	-0.537949	-0.651889	-0.48907	-0.636617	0.971985	2.2913	-0.298196	-0.296976	-0.0916698	-0.182144	-0.220326	-0.0952981	-0.0447661	-0.466782	-0.139169	-0.202365	-0.217834	-0.257229	-0.181818	-0.0839604	-0.391335	-0.518667	-0.336191	-0.733219	-0.252786	-0.278543	-0.263664	-0.0548546	-0.252317	-0.194257	-0.187908	-0.309397	-0.327491
ENSP00000267938	0.218961	-1.35554	-1.22528	-0.798723	-0.96742	-0.247797	-0.0409153	0.450208	0.56256	-0.406507	-0.0681021	0.00708898	0.0528329	0.664761	-0.19417	0.396564	-0.177264	0.725307	-0.0884608	-0.165425	-1.55037	0.679968	0.714516	-0.00062647	1.12702	-0.609016	1.50758	-0.0956127	1.13841	0.325298	0.406955	-0.0290465	0.634249	0.635592	-0.706913	0.110938	-0.097373	0.11247	0.496046	-0.258103	0.331513	-0.0665424	0.444187	0.240396	0.441712	0.114137	0.0550888	-0.772459	0.472005	0.512993	-0.341076	0.198289	0.425784	-0.400413	0.14739	0.0753116	-0.571169	-0.372948	0.507907	-0.108933	0.702044	0.817636	0.785235	-1.3167	-0.0402272	-0.302868	-0.156084	-0.222771	-1.41526	-0.408605	-0.800206	-0.604431	-1.17708	0.568628	-0.403272	-0.143772	-0.652254	-0.550312	-1.40698	0.580372	0.941978	0.790494	-0.55542	-1.33729	-0.963696	-0.563712	-0.267955	-0.911684	-1.56073	0.128729	0.183812	-0.269246	-1.27406	-0.25656	0.461531	-0.335993	1.29077	-0.0731446	-0.649218	-0.537129	-0.557783	-0.378961	0.412113	-0.550699	0.169943	0.437207	-0.014865	2.01591	1.92909	1.91604	0.85662	-0.755858	-2.46893	0.0890165	0.103452	-0.0279134	0.482701	0.612803	-0.857256	1.49833	-0.660258	1.10349	0.0141436	0.0503077	0.996196	0.564848	0.798606	-0.97618	0.892726	-0.408736	0.575625	-1.83456	-0.251679	-0.115904	0.778039	0.684058	1.164	1.35681	0.397527	0.0421103	-1.40545	-1.36935	-0.401005	-0.795904	0.495249	-0.0753473	0.396747	1.36084	-0.828257	-1.98599	1.26381	0.27938	0.0290009	0.420198	0.331701	-0.320232	-0.943048	-0.994871	-1.68676	-1.21954	-1.77932	-0.535873	-0.470173	-1.01309	-0.938256	-0.647276	-0.565119	-0.215004	-0.61123	-0.699946	-0.921263	0.231155	-0.431326	1.08198	0.0936133	0.240097	0.792278	1.473	0.168065	-0.740356	1.48882	-0.0624745	0.245912	0.40539	0.144952	-0.0941199	0.116593	-1.2375	0.100665	1.29291	0.302517	-0.0771079	-0.658111	-0.960337	0.77395	0.206497	0.945501	0.638315	-0.982509	-1.07179	0.492915	0.818253	-1.29079	0.140737	0.0452963	0.807157	1.11059	0.494502	0.892109	0.496512	0.454169	0.0926401	0.545191	0.45524	0.820053	0.638813	-1.16154	-0.23474	0.843196	-0.822818	0.174025	0.987527	-1.4251	-1.13008	1.05657	-0.607563	0.215574	0.73993	1.55865	0.669177	0.296805	0.447769	0.653905	-0.253055	1.18745	-0.0574341	-0.490503	-1.40106	1.31903	-0.357996	0.315058	-0.635194	0.132475	-0.345673	0.167443	1.03935	0.280794	-0.117201	0.327861	-0.176894	0.54902	0.710883	0.740619	-1.01421	0.705973	0.603919	0.328887	0.044884	0.547191	-0.342228	0.301489	-0.338597	-0.0889229	0.0123551	-0.117378	-0.0704141	0.257954	-0.222102	0.271006	-0.497837	-1.04496	0.508628	0.416403	-0.783926	-0.301989	0.396624	-0.131966	-0.298897	-0.326083	-0.535184	-0.186951	-0.163192	0.081336	-0.115498	0.71324	0.271483	-0.686605	0.597168	-0.00644782	-0.988131	-1.19628	-1.90012	-2.29399	-0.0506819	-1.56985	-1.05873	-0.100482	-1.1184	-0.0415236	-1.33781	-0.137356	-0.0163121	-0.182346	-0.450155	-1.51219	-0.54573	-0.187575	-0.515789	-0.286458	1.38227	-0.113929	0.127976	-1.19318	-0.344551	-1.48331	-0.749105	-0.656522	0.704987	0.532418	-1.13314	-0.575257	0.327491	-1.50953	-0.641826	0.794708	0.759774	-0.585229	-0.632273	-0.899065	-0.662383	0.825029	0.545612	1.48341	-0.434008	1.26285	-0.366787	0.409508	-1.7183	0.540361	0.387882	0.270432	1.83782	0.278749	0.602345	-1.50401	0.555788	-0.183503	-0.440042	0.271981	-0.848151	-0.688715	1.36042	-0.655986	1.3568	1.1405	0.802513	-0.996256	0.692308	-0.807343	-1.05629	0.582027	0.75632	0.346989	1.16356	0.833616	0.509894	0.887302	-0.705449	0.966559	0.589668	0.225341	0.0431858	-1.27648	0.534179	0.247681	0.141264	0.585072	0.34126	0.134441	0.457409	0.0793052	0.0104137	0.563492	0.855701	0.263578	0.16744	0.875662	-0.0467176	-0.825289	-0.627705	0.228705	0.381412	-1.50476	-0.177896	-0.812648	-1.97582	0.0290313	0.375033	0.538816	0.420127	-3.31111	0.443064	0.492175	-0.0307293	0.215205	0.1001	0.288634	0.14912	-0.725697	-2.50983	0.417815	1.03914	-0.384445	2.08897	-0.579614	1.02833	1.57391	0.681021	0.990173	0.454601	0.706577	0.872232	0.961295	0.12428	3.95285	0.255153	3.60867	0.081079	-3.32236	-2.34382	1.1658	0.468521	0.585072	0.481173	0.761432	-1.53483	2.66017	0.018768	0.126516	-0.0460667	-0.534929	1.26852	0.655585	0.0708881	-0.290625	0.164344	-0.120873	0.63755	-0.0605942	-0.696122	0.268207	0.116248	0.233124	2.39847	1.79702	0.240608	0.484322	0.322749	-1.38707	0.406864	0.189638	-0.390894	-0.27139	-0.05728	0.327824	-0.251694	-0.731662	1.72632	0.465868	0.639097	0.436475	0.174555	0.0193203	-1.03046	-0.828457	-2.01895	-1.44444	-1.21871	0.353595	-0.162108	-0.045231	-0.426112	-0.0287797	0.606621	-1.96325	-0.823318	1.32184	-0.109443	0.5	0.348408	-0.100703	0.589668	-0.0704967	-0.2636	0.0316386	0.913708	-0.441474	0.310504	0.0180217	0.748373	-0.389699	-0.405944	0.229996	0.615904	-0.549797	-0.197911	2.50564	0.66402	0.286902	0.826742	-0.102759	0.531113	-0.00347107	0.236859	-0.104946	-0.779205	0.316905	0.455916	0.487467	-0.154902	0.41513	0.84226	0.154792	0.66402	-0.406262	1.11253	0.332081	-0.327675	0.20849	0.266108	-0.491525	0.34796	0.865015	0.176815	-1.27193	0.061379	0.14904	0.506242	1.24627	-0.736068	-0.199746	1.32824	-0.463665	0.53612	0.502128	0.0730865	-0.27926	0.359211	0.580429	0.47516	-0.809972	1.72527	0.586588	0.504645	0.0457251	-0.557527	0.432476	0.67529	0.647933	0.504683	-0.558367	0.476942	0.199366	0.71578	0.457514	0.743502	-1.64791	-1.1029	0.785998	0.767961	0.809972	0.474858	0.538628	0.460602	0.708168	0.385282	-1.21712	0.676859	0.815527	0.57261	0.766356	0.677113	-0.667867	0.498229	0.282607	0.178926	0.033647	-0.183465	-0.0193685	0.838596	0.624879	0.446178	0.507831	0.300005	0.813054	0.874003	0.928166	0.915053	0.844763	0.738525	0.976831	1.28824	-0.527775	-0.843809	1.58639	1.53203	-1.66114	-1.96337	0.548105	-0.092125	0.206479	0.424717	-0.26385	-0.604723	0.897248	0.242827	0.308581	0.322403	-1.88124	0.237735	-0.220914	0.830174	-0.741009	0.625156	-0.360109	0.460237	0.560411	0.386607	-0.558605	-1.83098	0.348209	-2.62232	-1.64848	-1.35786	-0.641821	-0.499638	2.04585	0.830883	0.384923	1.05986	0.0123127	-0.685773	-0.673722	0.581473	-0.0268535	0.265126	-0.0477018	-0.716244	-0.5137	-1.08177	-0.414744	-0.970799	0.285237	-0.415082	1.23359	-0.504588	-0.393223	-0.292233	-0.169725	-0.293577	-0.560874	1.1253	-0.509391	-0.164895	-0.139169	-0.293704	1.35514	0.995567	-1.03321	1.20156	-1.04273	-0.946875	-0.715606	1.55018	-0.638702	0.196155	0.475492	-0.548095	-0.673418	-0.367568	-0.946031	-0.734242	-0.482047	-0.778427	1.66056	-0.817309	-0.552105	-0.260948	-0.198749	0.985702	-0.496016	-0.28269	-0.196282	-0.54888	-0.349369	-0.230081	-0.44306	-0.199312	-0.205957	-0.527002	-0.755808	-0.311327	-0.255973	-0.758017	-0.198749	1.16682	3.4835	-0.273434	-0.373987	1.28183	-0.198749	1.18547	1.60669	-0.203341	-0.392879	-0.506077	-0.411498	4.06757	-0.42098	-0.464276	-0.224544	-0.264139	-0.202419	-0.316905	-0.25324	-0.119159	4.59471	-0.411165	-0.0708881	-0.156813	-0.105463	-0.139169	-0.866393	-1.13945	-0.62476	-0.851269	-0.44408	-0.639262	-0.766124	-0.837887	-0.241249	-0.177131	-0.300814	-0.304877	-0.228424	3.67374	4.19218	-0.0633724	-0.442266	-0.54461	-0.45465	-0.669238	1.16495	-0.169725	-0.198749	-0.217278	-0.16699	-0.114766	-0.105463	-0.0839604	-0.227174	-0.139817	-0.250936	-0.166581	-0.571914	-0.178862	-0.0776931	-0.297649	-0.222076	-0.274352	-0.217072	-0.135388	-0.279617	-0.456582	-0.32226	0.771974	-0.392232	-0.265374	-0.135388	-0.141365	-0.198749	-0.32563	-0.156813	-0.0898027	-0.139169	-0.450937	-0.592626	-0.429442	-0.277361	-0.190734	1.56763	2.17932	1.72632	1.01273	3.70251	-1.26438	2.21815	1.4584	-0.444278	1.11027	-0.562011	1.52707	0.0902739	-0.985863	-0.209383	-0.467992	-0.36418	-0.190445	-0.552668	-0.161714	-0.143463	-0.214747	-0.779309	-0.123404	-0.332081	-0.206768	-0.657837	-0.142857	-0.137726	-0.272679	-0.557253	-0.123404	-0.175863	-0.160128	-0.608781	-0.309397	-0.712011	-0.184733	-0.507215	-0.206768	-0.27896	-0.176218	-0.0952981	-0.331369	-0.440653	-0.459663	-0.175863	-0.396473	-0.726759	-0.230081	-0.602027	-0.131507	-0.114766	-0.339124	-0.123404	-0.246578	-0.298196	-0.421913	-0.335098	-0.745155	-0.253172	0.681491	-0.222076	-0.225245	-0.481341	-0.142857	-0.139169	-0.160128	-0.142857	-0.14646	-0.507392	-0.476227	-0.230081	-0.607576	-0.363554	-0.547776	-0.458831	-0.0633724	-0.153432	-0.543416	-0.479801	-0.222076	-0.139817	-0.0548546	-0.0633724	-0.59355	-0.47653	-0.139169	-0.0633724	-0.276877	-0.649839	-0.442213	-0.664441	1.60436	0.63801	-0.707848	-0.683258	-0.714191	-0.455689	-0.505641	-0.452446	-0.635536	-0.392776	0.654533	-0.612109	-0.728392	-0.52723	-0.692256	-0.634023	-0.123404	-0.0708881	-0.310087	-0.27896	-0.248282	-0.193525	-0.214747	-0.100504	-0.565822	-0.430378	-0.485486	-0.349927	-0.715611	-0.761618	-0.803972	-0.792469	-0.748689	-0.67142	-0.825665	-1.00862	-0.315755	1.55826	-1.13232	-1.18125	2.98323	1.60272	-0.519444	-0.196282	-0.273478	-0.405348	-0.171106	-0.123404	-0.784519	-0.284878	-0.321257	-0.322229	2.13843	-0.287629	-0.175863	-0.732897	0.125046	-0.588684	-0.504555	-0.438319	-0.514784	-0.380175	-0.131507	3.74055	-0.344908	2.21075	1.18325	1.30993
ENSP00000497588	-0.635799	-0.112709	-0.769001	0.154028	-0.918642	-0.169331	-0.582896	0.301211	0.140036	-0.275301	-0.334284	-0.629649	-0.508364	-0.543415	-0.362606	-0.22906	-0.725014	0.905826	-0.703028	0.844651	-0.0295771	0.206538	-1.32094	0.708156	-0.508495	-0.454472	1.06229	0.337529	1.06585	1.38705	-0.48662	-0.724214	0.648812	0.0939962	-0.641332	-0.253751	-0.40662	-0.682832	-0.645227	-0.672336	-0.771985	-0.838846	-0.032666	-2.16816	-0.175535	-0.635424	-0.616522	-1.3763	-0.482892	-1.14646	-0.088595	-0.191923	-0.377194	-0.0937375	0.0619943	-0.62296	0.0237592	-0.859465	0.414684	-0.928538	0.0384589	0.640598	-0.230004	-0.568632	0.59731	-0.0973379	-0.0804452	-1.65669	-0.930398	-0.421498	-0.540024	0.397354	0.297856	0.597758	-1.9345	-0.128716	-1.47945	0.904992	-0.990056	0.840143	0.811928	-0.267209	-1.10746	-0.664078	0.0273663	-0.674305	-2.27018	-0.996654	-0.155033	-0.0255113	-1.29412	-0.399507	-1.18465	0.762873	-0.777505	2.0313	1.27898	-0.0626397	-1.58144	-1.86114	-1.58891	-1.93697	0.261975	-0.34784	0.557046	0.475588	1.60597	1.21164	1.21762	1.35516	0.758045	-0.0459741	-1.82024	-1.3764	-0.0266183	0.331714	1.04243	0.510974	-0.468053	-0.0256954	0.502059	0.468061	-0.0940166	1.27795	1.02794	-1.27807	1.1349	1.57363	-0.58944	-0.452108	0.213417	1.11111	1.06275	0.0268893	0.683956	0.524377	1.57959	1.33802	0.688499	0.274683	2.93547	2.6119	0.238412	0.709506	0.473465	-0.203369	1.61375	0.900871	1.30847	1.43671	1.09892	0.125152	-0.103829	-1.06083	0.530181	1.53198	-0.105285	-0.213683	-0.274064	-0.0931262	-1.21778	0.298572	0.249735	0.138446	0.00412195	-0.120778	-0.270633	-0.525979	-0.2484	-0.641482	-0.0130505	0.191417	0.120937	-0.302304	-0.662445	-0.899743	-0.657677	0.526966	-0.272205	-0.842177	-0.293568	1.03948	-0.602091	-0.611006	-0.816115	0.93041	0.294789	-1.35416	1.17721	-0.138085	0.157482	-0.101389	-1.00331	-1.07678	0.492147	-0.779073	-1.1529	-0.753408	-2.37792	-1.43393	1.06113	0.510039	0.125913	-0.540019	-0.373826	-1.19909	0.734403	1.30061	0.872533	0.129634	0.422731	0.0393515	0.992393	0.583698	0.747049	0.404408	-0.22082	-0.984379	0.126312	0.359691	1.18534	0.955241	-0.209717	0.215884	0.971526	-0.672925	-0.128723	0.358055	1.07269	0.739991	-0.259588	0.248584	0.240396	0.920263	0.196487	-0.488827	-0.356964	-0.9344	0.465948	-1.87199	-2.43692	-0.520297	-0.445294	-1.09175	0.042733	-1.79669	-0.984071	-0.656426	0.0402452	-0.795707	-0.390754	-1.51423	-0.471351	-1.25935	0.505958	-1.33015	-1.75207	-0.598107	-0.517261	-1.28086	-1.18253	-0.908476	-1.54797	-0.426775	-0.590494	-0.211669	0.188246	0.153647	-0.124207	0.598584	-1.21183	-1.62326	0.33837	-1.38138	-1.2965	-0.748679	-1.70482	-0.943509	-1.19958	-0.904027	-1.13763	-0.78693	-0.799099	-0.735635	-0.236567	-0.147484	-0.408124	-0.548938	-0.252734	-0.980816	-0.902445	-1.02564	-1.1644	0.129429	-0.33136	-0.23614	-0.149498	-1.07913	-0.90719	-1.49476	0.678726	-0.932797	-0.277275	-0.519486	-0.48232	-0.754806	0.0506677	-0.283844	0.050933	0.618923	0.328551	-0.0151618	-1.26422	-0.98362	-0.0726058	-0.524109	-1.12395	0.631349	0.436436	-1.25822	-0.854861	0.273988	0.598144	-0.856779	0.674985	0.62361	-0.697201	-0.922958	-3.05563	-0.899043	-1.51668	0.481205	-0.803145	-0.600137	1.0153	-0.419011	0.334354	0.534179	0.518686	0.358764	0.230472	-0.394833	0.212795	0.507801	0.51558	0.47096	2.99241	-0.452159	0.248715	0.867881	-0.831397	-2.77449	1.09347	-0.943588	-1.03225	0.701977	-1.09185	0.61125	-0.814613	0.83024	-1.91651	-1.40893	0.335994	1.02181	0.677717	0.453121	0.849218	-0.832466	0.779562	0.476319	0.171111	-0.0697391	0.579696	0.472526	0.143059	0.105084	0.517134	0.272527	0.0704967	0.39884	-0.0288305	-0.0911725	0.482243	0.735694	-3.16862	0.142275	-1.33623	-0.0189154	0.988071	1.09887	0.221317	-2.78837	0.54534	-0.278556	0.911867	-2.37123	-0.00666681	0.374713	0.473276	0.313248	0.0441559	0.371237	0.435719	-0.105004	0.148659	0.0668282	0.251573	0.0469002	-0.826032	0.334354	0.349827	-0.9493	1.80841	1.9361	-0.572136	-1.00812	1.36867	-1.49262	0.805989	0.386514	0.626704	0.716142	0.803022	0.118845	-0.0463015	0.248005	0.202961	-3.91692	0.188538	0.411858	-0.910046	0.400432	0.455749	0.386754	0.70181	0.540013	-0.265559	-0.129501	0.0474876	-0.0948113	1.51079	1.28716	-1.53125	-0.0407466	2.51893	0.113168	-0.204541	0.55887	-0.105685	1.22221	0.165577	0.0286564	0.186989	2.25351	1.75834	0.156871	0.383696	3.69136	0.603537	0.356986	0.154149	-0.374932	-0.272996	2.75129	0.294904	2.23814	1.19543	1.51827	0.410197	0.54253	0.35703	0.0645846	-0.0346332	-1.26924	-0.874445	0.485927	0.600453	0.671847	0.210954	-0.361666	-0.219489	-0.51902	-0.326875	0.541905	0.385282	0.956927	1.14432	-0.186805	0.451284	0.33893	-0.226779	0.45897	-0.131507	-0.243715	-0.0435699	0.797911	-0.468445	0.270562	-0.0831724	0.685994	-0.479775	-0.470466	0.232299	0.531085	-0.60826	2.74951	-0.336172	0.554247	0.279617	-1.46446	-0.136317	0.441297	-0.136629	0.108198	-0.121843	-0.825804	-3.82761	0.429964	0.390016	-0.20725	0.431595	0.731416	0.0690168	0.555814	2.03618	1.09254	0.298853	-0.33259	0.136355	0.199411	1.41209	0.313248	-1.38093	0.176648	-1.36991	0.0515178	0.112587	0.416828	1.25597	-0.76275	-0.249663	1.19869	-0.547287	0.506716	0.459292	0.0764668	1.76293	0.277572	0.482748	0.442913	1.0878	-0.528798	0.482243	0.427008	0.0223663	1.34106	-2.21053	-1.38158	0.568695	0.425057	-0.61308	0.446706	-3.76658	0.630309	0.386514	0.657773	0.514978	0.708639	-1.31393	0.652027	0.705438	-2.46824	0.540769	0.401796	0.632898	0.304713	-1.33708	-1.6569	0.692887	-1.8401	0.604402	-1.53681	-0.70462	0.464893	0.207016	0.147358	0.00944017	-0.261546	0.0125402	0.848466	0.641608	0.377021	-2.20184	-3.16575	-1.41039	0.788903	-1.20038	-1.25962	-1.2647	-1.42385	-1.05495	-0.919802	-0.578491	0.900482	-0.568982	-0.606727	-1.765	0.418057	0.45902	-0.206835	0.140217	0.371835	-0.308935	-0.690431	-1.26924	0.104882	-3.5392	0.313199	-2.50983	-3.30371	-0.227021	0.678125	-2.79104	-1.6699	-2.50469	0.418623	-2.06474	0.357161	-0.64618	0.444677	-3.51199	0.302915	0.496873	0.521818	-0.583925	-0.41122	2.28289	0.203922	2.10135	-0.549536	0.233638	-0.604742	-0.564864	-0.04147	0.180861	0.509858	1.50748	1.04066	-0.461779	1.21771	0.729723	-0.846359	-0.326757	-0.347576	-0.499287	-0.48907	-0.352334	-0.288932	-0.131507	-0.26379	-0.47844	-0.488728	-0.459571	-0.175863	-0.149983	-0.296217	-0.745761	0.237508	0.153137	-0.893241	0.206819	2.88356	-0.633167	0.680437	-0.565251	0.392823	-0.728464	1.6518	1.01286	-0.340351	-0.833591	-0.616573	-0.430709	-0.760726	1.03353	-0.693179	-0.453321	-0.236737	-0.19699	-0.542231	-0.454159	-0.237189	-0.230815	-0.492198	-0.292917	-0.219586	-0.39785	-0.163383	-0.16699	-0.459691	-0.658953	3.23984	-0.234375	0.884705	-0.196282	-0.80937	-0.872993	-0.274612	5.47695	-0.513066	-0.163383	-0.772621	2.10356	-0.179202	-0.375033	-0.448778	-0.321889	-0.209609	-0.363118	-0.404886	-0.193247	-0.243715	-0.206768	-0.292917	-0.217072	-0.0898027	-0.339523	-0.345197	-0.0316386	-0.111364	-0.153432	-0.119159	0.548916	-1.0542	1.27452	-0.705285	-0.385521	-0.572432	-0.63293	-0.715071	-0.229416	-0.184733	-0.287629	-0.253172	5.68624	-0.262521	-0.405964	-0.0316386	-0.383741	-0.437155	-0.380387	-0.616741	-0.507	-0.14646	-0.153432	-0.196282	-0.175863	-0.0898027	-0.100504	-0.0316386	-0.176218	-0.119159	-0.211112	-0.139169	-0.518519	-0.16699	-0.0316386	-0.218663	-0.211972	-0.257095	-0.153937	-0.105463	-0.219786	-0.366	-0.297649	-0.536645	-0.343656	-0.244778	-0.131507	-0.16699	-0.184733	-0.314327	-0.139169	-0.0839604	-0.0952981	-0.404306	-0.511477	-0.357289	-0.222271	-0.214747	0.743433	0.310213	-0.467642	-0.564521	-0.601736	0.999615	1.25944	-0.0789309	0.764245	0.0690521	-0.507997	-0.377265	-0.787991	-0.912611	-0.163383	-0.428972	-0.338022	-0.142857	-0.435582	-0.131507	-0.151831	-0.181818	-0.68914	-0.114766	-0.27896	-0.166581	-0.596766	-0.105463	-0.135388	-0.276565	-0.485833	-0.0952981	-0.153432	-0.111364	-0.517517	-0.309018	0.967619	-0.182144	-0.417815	-0.149983	-0.212779	-0.139169	-0.0839604	3.70326	-0.41527	-0.371021	-0.14646	-0.41527	-0.633937	-0.190445	-0.51843	-0.106748	-0.114766	-0.319438	-0.114766	-0.237874	-0.268433	-1.00565	-0.321889	0.8514	-0.247047	0.928912	-0.227174	-0.252646	-0.392544	-0.114766	-0.0952981	-0.143463	-0.100504	-0.100504	-0.48749	-0.437498	-0.243715	-1.21215	-0.313735	-0.457746	-0.420771	-0.110208	-0.114766	-0.454545	-0.407204	-0.214535	-0.149983	0	-0.0776931	-0.534386	-0.418057	-0.139169	-0.0548546	4.22722	-0.586377	-0.37184	-0.597794	-0.490669	-0.627745	0.868132	-0.597588	-0.640194	2.22837	-0.518815	-0.394463	-0.570287	-0.32508	0.962618	1.23296	-0.634231	1.49864	-0.559108	1.27802	-0.114766	-0.0447661	-0.248813	-0.259793	-0.187608	-0.163383	-0.17319	-0.0898027	-0.585102	-0.381344	1.89045	3.14232	1.08873	-0.702264	0.681491	0.803025	2.33279	2.77882	1.89602	0.274782	-0.040522	-0.770835	-0.0162477	-0.0587714	3.4908	-0.401972	-0.447125	-0.142857	-0.236737	-0.376119	-0.176218	-0.114766	2.1618	-0.217834	3.48724	-0.315012	2.26913	3.14289	-0.190445	-0.609555	-0.790193	1.25438	-1.14707	-0.404899	1.80044	-0.355534	-0.123404	-0.43356	3.53744	-0.302129	-0.465231	-0.496505
ENSP00000273480	0.749811	-0.114941	-0.534621	-0.646595	-0.321848	0.338213	-0.42032	0.972072	1.26794	0.575999	0.34665	0.357828	0.925908	1.61763	0.000146693	0.814596	0.219589	0.396843	0.709872	-0.0786989	-0.410502	-0.196132	0.96379	0.354796	1.97872	-0.473412	3.64329	0.542856	0.193637	-0.233212	-0.93572	0.571121	0.745612	1.79096	0.335986	0.0697343	0.617855	-0.123987	1.03552	-0.490005	0.803586	0.336143	1.45035	1.53322	0.663327	0.821017	-0.833157	0.378053	1.06482	1.23282	0.524202	-0.77642	1.0443	0.103115	0.733208	0.32954	0.485395	0.107866	0.564688	-0.161848	0.573844	1.10038	1.0967	0.108555	1.07737	0.202375	0.59119	-0.136178	-1.83553	-0.643811	0.538893	-0.557405	-1.11087	0.0379488	0.438657	0.634183	0.314203	-0.338809	-0.662584	-0.206672	0.520996	-0.159992	1.77184	-1.13654	-0.0480287	-0.00617509	-0.805795	-1.21448	-0.463301	0.301999	1.87801	2.52739	-1.66479	0.83422	0.404888	-0.094289	0.300086	-0.360513	0.0524583	-0.184017	0.123923	-0.138536	1.31203	0.641168	-0.361181	1.07174	-1.85286	0.800801	0.300264	0.849785	1.6641	-1.46557	-1.78979	-0.358564	0.562846	-0.378019	-0.316117	0.485644	-0.734488	-1.04678	1.39571	0.436557	1.39791	-0.246764	1.37152	-0.103272	0.290494	-0.137259	0.226541	-2.07174	-0.300326	-0.0814346	-0.510061	-1.30785	0.847226	0.530083	1.94863	0.834983	-0.289485	-0.683738	0.363732	0.132532	-0.272323	-0.96747	-0.570934	0.289114	-0.0572483	-0.180913	-0.391418	-1.02706	1.82642	1.40946	1.25452	0.0693945	0.00955983	0.0777106	-1.14926	-0.205372	-0.888854	-0.776822	-1.00841	-0.451887	-0.427979	-0.290844	-0.622704	-0.332307	0.167808	0.0112146	0.272913	0.327205	0.726864	-0.337183	-0.198642	0.351006	-0.139026	0.326818	1.29741	-1.23836	0.536711	-0.535258	-0.590926	0.0156623	-0.6504	0.258541	-0.52232	0.789196	-1.44203	-0.213493	-1.44287	2.01378	0.882722	-0.244998	0.490569	-1.00134	0.842396	-0.198452	0.654675	2.24441	-0.0125118	-0.771452	-0.0551735	0.0606466	-1.49606	0.487207	0.425207	-0.617441	1.54031	0.938943	0.148304	0.312279	1.80144	1.48628	-0.434645	-0.657847	-0.646242	0.00543375	-0.847461	-0.659203	0.912483	0.272256	1.68328	0.508333	-0.00574684	-0.192801	1.181	-0.812849	1.60844	2.36991	3.68761	0.0375922	1.07166	1.26105	1.41623	-1.32645	0.0617701	0.676147	-0.230279	-0.501909	0.770589	0.593492	1.24657	0.810424	0.357755	0.0863351	0.876129	0.740807	0.55937	0.41435	2.02924	0.725053	-0.613875	1.51913	1.42757	-0.326465	1.77999	1.91788	0.276303	-0.689668	0.281011	-0.720899	-0.176039	-0.304769	0.0186879	0.0807176	0.975495	-0.432627	0.953595	0.277644	-1.24676	-1.17772	0.184215	2.27007	-0.536299	-0.638273	0.121172	-0.817343	0.683981	0.0748	0.200306	-0.167057	-0.215152	-0.224563	0.913893	0.917756	1.16478	1.43182	0.834765	1.12024	0.543844	-0.820135	-0.522253	-1.176	-1.46151	-0.733822	-0.416841	0.548545	-0.472145	-0.607027	0.696211	-0.583671	0.990622	-0.635771	0.347386	-0.529255	-0.831353	-0.618958	0.146904	-0.105743	0.270047	0.868966	-0.391273	0.0269627	-0.819436	-0.618529	-0.298524	-0.209199	-0.228323	-0.220656	-0.769647	-2.76838	0.113868	0.393363	1.89669	-0.0598684	4.3589	4.03006	0.28269	0.249897	-0.00953506	0.273874	-0.16744	-0.632898	0.236433	0.188693	0.0839604	0.205008	1.15369	-0.470108	1.79427	1.08748	-1.39326	0.244778	-1.08252	1.68931	-0.422565	-0.588297	0.393363	0.194747	0.756523	-0.043427	6.82495	0.17157	0.116381	0.174042	0.140217	2.43812	-0.165577	1.45774	0	-0.377362	1.16479	2.0355	-1.2993	0.0176193	-0.41785	0.99005	3.01017	0.128054	-0.139031	1.36069	-1.26415	0.57889	-0.288419	1.57141	0.840526	0.706577	-0.523799	0.728967	0.554247	1.10109	0.67028	0.549621	-0.679697	-0.196589	0.866783	-1.16554	3.2077	-2.49928	0.0839604	-3.5392	0.746748	0.914924	-0.589668	-2.85908	0.178984	-0.639101	0.514026	0.985905	1.64848	-1.1834	-1.55713	1.68268	-0.729808	0.466477	-1.25591	0.722544	0.930415	0.534179	3.16955	-0.71934	1.0202	-0.160128	0.300167	0.307967	0.16744	-0.0413175	0.236433	-0.432476	0.0866408	-0.836871	-0.309764	-0.211333	-0.189541	0.617426	0.566572	0.801272	0.695471	0.551163	0.618972	-0.657142	-0.0148757	1.24286	1.54232	-0.806328	-0.094313	-0.454973	0.362245	0.565032	0.620517	0.509358	0.193247	0.0391662	-0.560473	0.495112	0.337025	0.72736	0.426653	-0.3368	0.474858	0.0319601	0.830174	0.563492	0.781221	0.340693	0.252397	0.804641	-0.596337	1.13736	-0.278543	-0.746748	-1.39637	0.315163	0.371021	0.454172	0.956493	0.371077	0	0.189358	-1.0141	1.5641	1.21904	0.524275	0.463307	-3.6355	0.171343	-0.563589	-0.517571	-0.269167	0.546536	-4.18551	0.327749	0.212191	0.337025	-0.423992	-0.741881	0.076562	0.189832	0.376289	-0.579094	0.998002	0.408486	1.68152	0.572731	0.384845	-1.67833	-0.0786574	0.321325	1.04083	0.52179	4.61466	0.289214	0.25544	0.811403	-0.396746	0.156813	0.362245	0.358074	2.33973	0.955011	-0.241249	0.444528	-0.615882	0.444528	0.697054	0.520238	-0.0163979	-1.06619	1.55337	-0.640654	-2.29985	1.48843	-0.179869	0.717741	2.36696	0.317533	-0.033647	-1.16793	0.384289	0.71934	0.865999	0.198749	1.10554	-0.0833333	0.801272	-0.259299	0.571192	0.642207	1.63035	0.0605942	0.0591109	0.42173	-0.0100565	0.279508	1.25856	0.886405	0.45257	0.224733	0.717741	1.20957	-0.897248	-0.0312547	0.237487	-0.555562	1.01005	0.481173	0.12428	0.923705	1.636	1.765	0.962871	0.105685	1.00011	0.557719	-0.565293	1.13044	1.48152	1.18319	-0.283688	1.88014	1.80425	-0.368034	-0.945484	1.30038	1.10706	2.10356	0.779562	-0.359396	1.98867	-0.23315	-0.791769	-0.37873	1.68263	0.0149088	1.04598	0.718841	-1.72325	0.456318	-2.48016	0.463753	-0.2431	-0.498229	0.758974	-0.756523	0.634448	-0.353354	-0.152582	-0.222076	-0.168223	2.72563	2.30849	3.08988	0.0570134	0.0811701	-0.0445819	0.19699	0.104274	-0.618269	-0.932287	1.24306	0.396746	0.660895	1.05978	0.297654	0.107957	-0.233124	0.617426	0.834017	0.786208	-1.05131	0.697054	0.272679	-0.42829	-0.211972	-0.695471	0.214535	-0.930415	-0.693889	-1.03253	0.100434	-0.804516	-1.1913	-1.15446	-0.782881	-0.628627	1.57572	-0.0169359	1.62861	-0.137702	0.0717454	-1.25943	-0.393988	-1.65198	-1.63214	-1.71432	-0.435666	0.144514	-1.21872	-0.0853778	-0.194391	-1.79691	-1.12143	-0.787369	0.311749	-0.928175	0.229218	-1.20668	-0.922738	0.922593	-0.25978	0.537502	-1.18964	0.157024	-0.211688	-0.387318	-0.255435	-0.680431	-0.504482	-2.32341	0.00537991	-1.81399	-1.82646	-0.40505	-1.42942	0.034157	-1.0579	-0.798126	-0.644362	-0.9395	-1.28731	0.734008	0.474606	-0.446877	-0.822352	-1.5337	-1.11356	-1.22857	-1.05862	0.867376	-0.549151	-0.546944	-1.14696	-0.72016	-0.638462	-0.323018	-0.656607	-0.528833	-0.887168	-0.620292	-0.5236	0.86664	0.0105935	-0.765176	2.00859	-1.6221	2.32455	1.34435	0.717717	-0.657039	-0.80003	-0.293073	2.49802	-0.108704	0.707607	-0.487077	-0.822871	-1.12159	0.919934	1.11723	-1.1545	1.04688	-0.454343	0.70015	-0.651201	-0.800499	-0.514543	-0.196291	1.67029	-0.8663	-0.184727	-0.315732	-0.326071	-0.257459	-1.25199	-0.735877	-0.575905	-0.686767	0.223756	-0.680271	-0.299689	-1.03182	-0.588354	-0.539893	-0.704083	-0.640199	-0.513743	-0.586759	1.69323	-0.238913	-0.980411	-1.11957	0.0784954	-0.996548	1.24835	-0.352211	-0.550294	-0.569709	-0.485292	-0.291229	-0.217065	-0.123401	-0.474387	-0.330586	-0.654717	-0.415914	-0.766472	-0.461712	-0.238913	-0.725459	-0.531224	-0.693534	-0.337398	-0.304195	-0.710384	0.762692	-0.886192	-1.00266	0.0122772	1.00227	-0.325123	-0.3582	-0.437569	-0.81719	-0.365223	-0.224537	-0.24259	0.371997	-1.13975	-0.983746	-0.501026	-0.45233	0.474318	0.276626	2.69616	2.06916	1.39117	0.774855	-1.36326	1.36284	0.707878	1.88751	-0.49598	-0.0224408	-0.385729	-1.20922	-0.378114	0.642552	-0.833563	-0.38889	-1.18117	-0.543646	-0.37416	1.33866	-0.854039	-0.337543	-0.854477	-0.498147	-1.7081	-0.297127	-0.291309	-0.723356	-0.730416	-0.278535	-0.351224	-0.34685	-1.39297	-0.81772	-0.034666	-0.426231	-0.244402	-0.434992	-0.624319	-0.491832	-0.21453	0.4483	-1.07502	-0.224875	1.96849	-1.11438	-1.16536	-0.640375	-1.39995	-0.316395	-0.224539	0.65301	-0.401233	-0.664598	-0.764582	-0.573451	-0.913305	0.238657	-0.725821	0.104261	-0.544057	-0.587893	-1.17121	-0.222232	-0.225311	-0.408863	-0.211964	-0.29895	-0.99053	-0.74612	-0.432816	-0.563207	-0.657404	-0.95816	0.191287	-0.196007	-0.26797	0.754136	-0.841783	-0.464322	-0.241241	-0.0839578	-0.119155	-1.22233	-0.813583	-0.246468	-0.110203	-0.524738	-0.2513	-0.918527	-1.09557	-0.939528	1.14365	-1.25748	-1.22066	1.95834	0.329345	-0.998007	-0.906667	-1.32989	-0.687756	-0.670947	-1.29208	-0.184373	0.149759	-0.51446	-1.21059	-0.196364	-0.0898007	-0.65537	1.43644	-0.439047	2.57622	-0.451771	-0.178857	0.339955	-0.688595	-0.00311706	-0.582404	-0.790632	-0.794567	-0.46989	-0.722173	-1.55477	-1.37396	-1.62479	-1.67698	-2.00609	0.25434	-1.66475	-1.46344	0.916064	0.269364	-0.990665	-0.38689	-0.611844	-0.89303	-0.304272	-0.231814	1.08214	-0.583698	-0.739061	-0.700454	0.484995	-0.636107	-0.279403	-0.61715	0.412681	0.819381	-0.171097	0.330341	-0.127446	0.463602	-0.222187	0.219086	0.789254	0.720516	1.14925	1.80813
ENSP00000281623	0.0665744	-0.495208	-2.10465	-0.963926	-1.79029	-1.42812	-1.69716	-1.20693	-1.07632	-0.794616	-1.01661	-1.1037	-0.937537	0.0324485	-0.227583	-0.314824	-1.11001	0.675244	-0.893026	-0.0450357	-1.48368	-0.608573	-0.654225	-0.841308	0.913473	-1.15979	1.27661	-1.28043	-0.663688	0.518667	0.925827	0.353249	-0.977434	-0.701562	-1.00099	-0.798432	-0.893151	-1.06472	-1.3792	-1.33886	-0.619243	-1.73357	-0.046598	0.569441	-0.704381	0.673764	-1.10825	-1.40954	0.208574	-0.775734	-0.910038	-1.205	-0.314463	-0.588951	-0.489088	-0.499422	-0.262332	-0.272063	-0.437223	-1.74462	0.514223	-1.05421	-2.52562	-0.766901	-0.801547	-1.31625	-0.549056	-1.14776	-1.35145	-1.06742	-0.27757	-1.9657	-2.1608	-0.159631	-0.656944	-1.41992	-0.512083	-1.61473	-2.11194	1.36818	-0.338605	-1.07502	-0.674784	-0.863253	-1.70964	-0.426567	0.972245	-1.92002	-1.42553	-1.83003	0.0365493	0.149005	-0.965517	-1.06283	-0.367693	0.315026	-0.716853	0.529418	-1.34391	-1.86155	-1.31538	-1.5747	0.788841	-1.52507	-0.785792	-1.41699	-0.127782	0.737167	0.691034	0.898413	-0.473982	-0.797037	-1.90404	-0.944024	-1.13178	-0.698908	-1.07633	-0.94742	-1.00053	-2.05672	0.667117	-0.985617	0.684705	-0.857998	1.42868	-2.24161	-0.776407	-1.07784	-0.93686	-0.988127	-2.2341	-1.86011	1.62558	-1.73244	0.226931	-0.18441	0.0506188	-0.201452	-1.18415	-0.352432	-0.868627	-1.38661	-0.815844	-0.798935	0.176971	-0.0456207	-0.0299262	-1.94635	-0.843569	-1.63501	0.833493	-0.123693	-0.585934	-0.973018	-1.48928	-1.92445	-1.26892	-1.46758	-2.26162	-1.59165	-2.65382	-1.39484	-1.26016	-2.07984	-1.8197	-1.4446	-1.82749	-1.66803	-2.13011	-1.90225	-0.0700315	-1.6078	-0.259009	-1.45617	-1.40293	-0.511674	-0.57422	-0.794778	-1.48412	-1.28362	-1.4672	-1.2605	-1.55685	0.045071	-1.59645	-1.13174	-1.5956	-0.862545	0.865715	0.043772	-0.420565	-2.20901	-1.77561	-0.947132	-0.991182	0.000753565	-0.5407	0.00743372	-0.590872	-2.01806	-0.755786	-1.35934	-0.770068	-1.87859	-2.07903	-1.60384	-1.17056	-0.345486	0.203242	-1.18003	0.967744	-0.628248	-1.51098	-1.26016	-1.03846	-1.2194	-2.1398	-2.19277	-1.04369	-0.181186	-0.157003	0.393794	-0.861907	-1.2492	-0.645051	-1.81585	-0.82052	0.790511	1.35645	-0.274474	-0.171176	-0.669215	-0.29472	0.160549	-1.76888	-0.901163	-0.795155	-1.79948	0.391696	0.0206913	-2.02214	-1.5061	-1.20583	0.28814	0.476544	-1.4279	-1.0008	-1.15844	-0.0938027	-0.310139	-0.642786	1.08487	0.159762	-0.641835	0.40161	-0.303144	0.094583	-1.32047	-0.660154	-1.54575	-1.6744	-1.79672	0.267539	-2.24714	-1.43763	1.33455	-1.31911	-1.81847	-1.14525	-0.961908	-0.299445	0.761778	0.895939	-1.82912	0.514034	-1.51916	-0.236621	-2.04608	-1.16218	-1.28799	-1.08262	-2.06126	-1.18765	-0.811845	-0.34861	0.0194375	-0.582819	-0.266611	-0.812772	-2.13875	-0.81418	-1.77921	-1.07888	-1.61239	-1.62756	0.194023	-1.45281	-2.44221	-1.38748	-2.71711	-1.50706	-0.961102	-1.89111	-1.47195	-1.93286	-2.3093	-1.94248	-1.96857	-1.42078	-1.04604	-2.69169	-0.10682	-1.54722	-1.95518	-1.85892	-0.993173	-1.71294	1.02431	0.698183	1.26414	-0.335239	0.369331	0.906027	-0.392885	-0.81029	-0.865775	-0.220602	-0.225591	-0.472106	-0.231247	1.21966	0.718841	2.4258	3.44453	2.1328	3.16955	0.551485	-0.993257	0.759794	0.518686	-2.39196	-0.159376	0.444528	0.813361	0.865015	0.785135	0.194485	-0.173734	0.411858	1.68588	-0.388888	-0.356534	-0.416982	-0.373193	-0.470543	1.08093	1.41574	0.878202	-0.482098	1.18562	0.758809	1.039	0.46216	1.80768	1.0225	-1.70031	1.17073	2.15173	1.34999	0.768601	0.395056	0.234587	-0.916078	-1.1907	0.365769	0.309397	0.795348	0.439718	0.305126	-1.63187	0.288213	0.23081	0.771295	1.06827	0.438058	0.331756	1.27235	0.23192	-0.493865	-0.348469	0.423374	0.498437	0.7785	0.116753	-0.555788	-1.46785	0.248877	0.55156	0.774597	-2.02535	0.289214	0.648425	0.645314	0.154792	-2.63373	0.276877	0.471727	0.322403	-0.447808	0.531085	0.510915	-0.627682	-0.0824985	-0.140888	-0.292013	1.52979	-0.261911	1.02511	-0.614089	0.615084	1.03879	1.13314	-0.658737	0.286188	0.238673	0.441336	0.400116	0.332511	0.347576	0.63755	-0.498365	-1.50262	0.745403	0.659333	1.23125	0.893622	0.0383608	0.184415	0.306029	0.214128	-0.300618	2.00139	-1.04205	0.25544	0.0714877	0.34076	0.106492	0.893037	0.170029	2.03491	0.436475	0.305126	0.348209	0.0739882	-0.197911	0.35538	0.653049	0.457373	1.03875	0.624879	0.353417	-0.0534093	0.0784622	0.132796	0.490607	0.0841076	-0.469392	-0.206414	0.548079	0.823721	0.591736	-2.54263	-3.20941	-0.690033	1.909	-1.38093	0.916299	-0.849982	0.349763	-0.073602	0.195005	-0.261074	0.17157	-1.01734	-1.35469	-0.437728	-0.330845	0.156269	-1.33686	0.523341	0.084668	0.748373	0.192789	0.107234	0.23875	-0.745555	-0.164195	0.481173	0.258917	-0.802059	-0.129153	-0.134003	-2.73403	0.852711	-0.271163	0.128323	0.0697836	0.895434	-2.04483	-0.821609	0.179198	-1.32757	0.139388	0.384896	0.179264	-0.491815	0.39848	-1.65268	0.642207	0.0947342	-1.49941	-0.797911	0.335453	0.936041	-0.02296	-0.483886	0.517806	0.0214884	0.396746	0.470108	-0.299632	0.46216	1.3247	0.429923	-0.820164	0.247855	-2.85934	0.69751	-0.336813	-0.409249	0.12226	-0.366802	-0.194624	0.667387	0.567217	0.23192	-0.0898027	-2.07264	0.674876	0.615882	-0.513725	-0.138347	0.756798	0.65379	-3.48188	-0.296883	0.570757	-1.04441	0.857453	0.596734	-0.289683	0.66433	0.320863	0.8975	0.598912	0.959375	0.694045	1.07261	1.02225	0.979495	1.02595	0.614337	0.822445	0.580996	0.948698	0.490607	-0.893622	-1.04054	-0.829458	0.681737	-0.984126	0.851953	1.89876	-1.50971	0.408532	0.334339	0.239783	0.103311	0.195028	1.24734	-1.02731	0.534818	-1.32102	0.428331	-0.841295	-0.677439	-0.695964	-0.679851	1.23028	0.963438	-0.65236	-0.379947	2.67028	-0.431532	-0.202383	-0.233318	-1.085	0.654654	0.696122	0.109472	0.374501	-1.68851	-0.00652342	-0.328399	1.18428	0.344337	0.478018	0.439679	-1.73025	0.382897	0.0712621	-0.882018	-0.515457	0.788258	-0.226849	0.593299	-1.1709	-1.94543	-0.247807	-1.53851	0.478018	0.520238	-1.33044	-1.25672	-0.849549	-0.64139	-0.989344	0.0705218	0.00153582	-0.774514	-0.436318	0.0710851	0.179204	-0.901192	0.829473	-0.263638	-0.603819	-0.904039	-0.639934	-1.40497	-1.64862	-1.33514	-1.68072	-0.513485	0.596633	-0.658305	-0.487408	2.2288	-0.166577	-0.428962	-0.723243	-0.757862	-0.711955	-0.268431	-0.182201	-0.395772	-1.17194	0.197137	0.0878476	-0.55181	0.145716	-0.356117	-0.906141	-1.04952	-0.763037	-0.324921	-0.939301	-0.695137	-0.859132	-0.442535	-1.24593	-0.838088	1.20349	-0.907169	-1.29558	-1.02834	-0.677847	-0.390353	-0.278601	0.418984	0.866876	-0.355877	-0.313628	-0.70274	-0.42217	-0.304076	1.17657	-0.301601	-0.266689	-0.70398	-0.892301	-0.41994	-0.328534	-1.01242	-0.268041	0.943664	2.97606	-0.406867	-0.46937	-0.688645	-0.236789	1.1003	0.949129	-0.311215	-0.509061	-0.694078	1.69655	-0.291566	-0.584124	-0.589953	-0.230109	2.16811	-0.282133	-0.454878	-0.321166	-0.123401	-0.481916	-0.489719	-0.0839586	-0.19601	-0.16338	-0.14998	-1.11232	0.594396	-0.874613	1.66824	-0.567984	-0.861785	-0.924379	0.990137	-0.300651	-0.268952	-0.42723	-0.391434	-0.345841	-0.34208	-0.58744	-0.127513	1.2699	-0.669967	-0.601492	-0.970652	-0.762436	-0.241244	-0.254872	-0.324207	-0.245834	-0.160125	-0.166577	-0.0952973	-0.286057	-0.217067	-0.336139	-0.232052	-0.754171	-0.263658	-0.135385	-0.424867	-0.306379	-0.342307	-0.226068	-0.175859	-0.354778	-0.590454	-0.424711	-0.784958	-0.577449	-0.34475	-0.196011	-0.198951	-0.24813	-0.456139	-0.236567	-0.110205	-0.175859	-0.514338	-0.733638	-0.562428	2.22543	3.27707	0.824314	-1.26285	0.828543	-0.766715	0.234126	3.09773	-0.630583	1.55948	-0.389982	2.68857	0.500136	0.971349	3.36959	3.47579	-0.246072	0.871378	-0.497533	-0.217068	-0.667509	-0.246062	-0.231936	-0.251019	0.79539	-0.166578	-0.454468	-0.278587	0.958336	-0.193577	-0.170048	2.5095	-0.710686	-0.153429	-0.236336	-0.23942	-0.777072	1.79892	2.07639	-0.248338	0.830439	-0.231948	-0.374398	-0.247954	-0.114764	-0.392433	1.13242	-0.582126	-0.229655	1.02215	-0.00464706	-0.342695	-0.789442	-0.20164	-0.153429	-0.496248	-0.207067	-0.381934	-0.449648	-0.927516	-0.429694	-0.991022	-0.414307	2.01665	-0.270182	2.43172	-0.632143	-0.166931	-0.16338	-0.25709	-0.190441	-0.169721	-0.607163	-0.524538	-0.292921	-1.14016	2.0362	-0.618476	-0.566383	-0.127513	-0.190441	-0.673729	-0.602749	3.82107	-0.190441	-0.0633714	-0.100502	-0.741992	-0.558549	-0.184729	-0.063371	-0.325787	-0.76247	-0.552385	-0.831121	-0.631198	-0.871563	-0.849473	-0.835093	-0.86769	-0.571886	-0.73072	-0.550558	-0.809458	-0.464167	1.35444	0.479316	0.159368	-0.617306	0.36478	-0.736662	-0.142854	-0.0548535	-0.396144	-0.333696	-0.262402	-0.24768	-0.288825	-0.105461	1.79259	-0.514945	0.947314	-0.425786	0.222516	1.09747	-0.0138494	1.08489	-0.971905	-0.805066	-0.0393654	-0.516311	-1.51717	0.577753	-0.149285	-0.807238	0.656289	-0.603775	-0.629758	-0.236566	-0.368206	1.39353	-0.217349	-0.166578	-0.939229	-0.328725	-0.454835	-0.418123	1.54755	-0.374383	-0.222337	0.332959	0.611676	-0.708476	0.877789	-0.553165	0.765277	1.5368	-0.185104	1.12544	-0.458282	-0.499719	0.919706	0.812148
ENSP00000473623	0.487584	-1.06169	-1.47659	-1.8765	-1.30004	-0.652467	-0.31065	-0.15657	-0.0345704	-0.582636	-0.284704	-0.72279	-0.0220373	0.892075	0.135087	-0.652376	-0.151857	-0.554499	0.0806362	-0.509792	-1.61777	1.23277	1.08102	0.433116	2.03519	-0.230519	1.8216	0.563004	-0.667503	0.077317	1.43021	0.447031	0.712053	1.29811	-0.354135	-0.497845	-0.335035	-0.45507	-0.390175	0.173422	0.197	-0.723472	0.307566	0.734984	0.407588	0.306121	0.299007	-0.329743	0.0159727	0.587086	-0.281528	0.0643319	0.234399	-0.0965338	0.0514519	-0.0158675	0.0443345	-0.461268	-0.0216804	0.133017	-0.132213	-0.705421	0.0463565	-0.413344	-0.423147	-0.313438	-0.155107	-0.932415	-2.25176	-1.01143	0.0103462	-1.6598	-1.49116	-0.720282	-0.249335	-0.251674	0.0622233	-1.2499	-1.46254	-0.153889	0.834	-0.412553	-0.375716	-1.56245	-1.15001	-1.03542	0.207153	-1.74136	-1.04519	0.219523	0.149657	-0.836849	-1.56341	-0.179043	-0.0233797	-0.0493326	0.555375	-0.0405741	-0.505503	-0.963057	0.0275389	-0.406457	-0.638267	-0.39977	-0.143252	0.946076	0.540421	1.94856	3.15459	3.52301	0.974645	-0.464573	-1.73225	-0.610241	0.636702	0.266895	0.255523	1.24555	0.262767	-0.912794	0.685502	0.591049	1.12157	-0.653712	0.798188	-0.478305	0.289288	0.180634	-1.06905	0.862362	-0.774875	-0.705994	-0.855935	-0.357543	1.72995	0.912964	1.69065	1.28914	-0.215969	-0.0427918	-0.391259	-0.70984	0.163426	-0.996411	0.641702	-0.388175	0.51343	0.49201	-1.0337	-1.33378	0.396908	1.6384	-0.149998	-1.71575	0.456228	0.859006	-2.30757	-1.81192	-1.96542	-1.65382	-2.3296	-0.916592	-1.14891	-1.47203	-1.26359	-0.980019	0.103715	0.17727	-0.737814	-0.806529	-0.569175	-1.81982	-0.368264	0.991698	-0.378416	-0.174605	-1.55724	-1.59458	-0.147528	0.116408	0.0512653	-0.0833909	-0.186453	-0.352477	-1.0385	1.27323	-0.213442	-1.9218	0.291543	-0.804864	-1.19317	-1.18464	-0.450309	-2.244	0.269544	-1.62636	0.520885	-0.809304	-0.335928	-0.750151	0.120808	0.0853554	-1.23326	-1.04906	-0.365558	0.0132006	0.0818135	-0.501037	0.593298	0.386584	0.10288	0.766016	0.506479	0.565815	0.846202	1.16026	-0.477334	-1.21319	-0.502448	1.02443	0.390833	-0.0538233	-0.462293	-0.827461	-0.239934	-0.441859	0.397681	1.72034	1.13844	1.40568	0.0528702	1.10015	0.315084	-2.86272	0.365327	0.0621659	-0.878528	-1.23847	0.796183	0.265731	-0.366039	0.0298317	-0.102578	0.0570389	0.638644	0.0242575	-0.498061	-0.106455	0.547168	-0.0219506	0.815333	0.349569	0.421944	-0.697117	0.801626	0.424993	0.813632	0.624619	0.157089	-1.50702	-0.791876	-0.709139	-0.75271	-0.592603	-0.172939	-0.11616	-0.968845	-0.987728	0.0392723	-1.05162	-1.11509	0.41973	-0.0623618	-1.04903	-0.676146	-0.73926	-0.755016	-0.712727	-0.99034	-0.949715	-0.877595	-0.620948	0.0586141	-0.116475	0.633052	0.679375	-0.210128	0.791132	-0.184251	-1.0223	-1.60865	-1.8275	-1.61295	-1.15233	-1.25473	-0.74149	-0.131835	-1.38301	-1.36855	-2.71957	-0.11007	-0.467935	-0.800268	-1.7773	-1.20946	-1.08839	-0.301265	-0.714334	-1.73354	0.644182	-0.669526	-0.561248	-1.08177	-1.76037	-0.752183	-0.66883	-0.559431	1.64485	0.947631	-0.502268	0.0379747	0.300853	1.25754	-0.234509	1.87747	1.91648	0.0469558	-0.203498	-0.227795	-0.152114	1.90516	0.992032	-0.0686323	-0.0102603	3.50168	0.0248146	0.77625	-0.70903	-0.804826	0.796233	-1.91648	3.88338	0.555788	1.09887	-0.75489	-0.830481	0.28571	0.10971	0.523341	-0.207518	3.72891	-0.13498	-0.117221	-0.145612	-0.264363	-0.534904	-0.42679	1.09926	-0.224974	-0.413023	0.942082	1.34727	0.57889	3.02754	-0.712545	0.807885	-0.563875	-0.061473	2.04141	0.980196	0.507801	0.395056	1.34584	1.02225	0.568112	-2.14163	-0.836337	0.550355	0.411814	-1.26683	0.452607	0.356925	0.972381	-0.522628	-1.66114	-1.88294	1.81686	0.339126	-0.236859	-0.0498893	0.583509	-1.30726	1.13192	0.200451	-0.24408	-0.929512	0.378018	0.73226	1.05609	0.596033	-2.38986	1.02225	-1.15605	0.318615	-1.80085	0.487467	0.607639	0.406818	-0.241575	-1.20457	0.695622	-0.404636	0.0160561	0.0782155	-0.105004	2.60458	0.0330163	1.4793	2.35872	0.771295	1.43491	-0.462691	-0.458541	0.438058	0.421896	0.535725	2.96532	0.396147	0.450965	-1.07695	-0.233671	0.850963	1.05554	-1.07734	1.83489	1.18728	0.184513	0.396746	0.418435	0.369274	-0.044634	-0.182144	-0.788376	0.395245	0.224954	0.506242	0.315163	1.40263	0.300814	-0.184253	0.579768	0.374501	0.516522	0.23159	-0.0272899	0.560411	0.944139	0.735413	-0.581969	0.856779	0.471727	0.165992	0.233124	0.294904	0.668714	0.227191	-0.181904	-0.00347107	0.684419	1.06405	-1.26122	0.433184	0.356925	-0.338422	-0.194815	-0.984868	-0.772338	-2.79103	0.403473	0.146904	0.196014	0.061398	0.188693	-0.826742	-1.02635	3.38666	-0.13647	0.295667	-0.914456	0.716142	0.28211	1.09224	0.360536	0.248005	-2.39937	-0.433184	0.0207064	0.682844	0.378018	-0.470108	0.116813	0.148274	0.538816	-0.697054	-0.114587	0.325136	0.217597	1.42637	-1.66114	-0.458201	-2.9044	1.03253	-2.95113	0.523586	0.360536	-0.288123	0.631349	0.932287	-1.01613	0.272372	-1.08347	2.14982	0.434851	-0.667827	0.182832	-0.323423	0.586588	0.167935	0.478018	0.625156	0	0.706577	2.15236	0.52644	-0.499446	0.383183	0.448722	1.01709	-0.245953	-0.22158	0.261488	-0.219288	0.0068201	0.900885	0.751651	0.360554	0.0828552	0.487302	-1.04367	0.787874	-2.8436	0.0376	1.03308	0.811366	0.355661	-0.151397	0.711802	-0.769063	1.16632	-1.18582	-0.152121	0.762245	0.425636	-0.877446	0.7785	1.12483	0.891814	1.7646	1.38479	1.29511	-0.585992	0.778915	-1.02263	0.784544	1.41209	0.586951	-0.639101	1.20759	1.64848	-1.08035	-0.696888	-0.765163	-0.202183	-1.20038	0.555788	0.466684	0.381616	0.248891	0.320212	-0.572679	1.2993	0.616688	0.94967	-2.09891	1.70536	-0.52316	-0.457373	-0.479421	-0.450186	-0.613442	1.98252	3.09922	-0.0739882	-0.320366	0	-0.0249214	-0.964177	-1.29099	-1.09224	0.262915	0.473276	0.738925	0.243779	-0.197527	-0.454061	0.42829	-1.68268	-1.80928	0.75489	0.520238	0.187272	1.48274	-0.318068	1.04501	0.0519244	-1.23528	0.96501	0.711354	-0.171499	-1.20957	0.581969	-1.55389	-1.01761	-0.984126	-1.13423	-0.805945	1.9798	2.07427	0.336216	-0.999171	-0.266958	-1.22537	-1.18444	-0.921554	-0.564218	-0.178422	-0.453409	-1.19834	-0.830514	-1.18406	-0.576103	-1.69269	-0.674249	-0.690956	2.00059	0.166262	-0.69813	1.57455	-0.193242	-0.520851	-0.890054	-0.00894435	0.358533	-0.305288	-0.26847	-0.48714	-0.214064	-1.73875	-1.19099	0.124584	0.00210261	-0.787902	-0.248961	-0.563984	-0.889301	1.29242	-0.323001	-0.800823	-1.04359	-0.53405	-1.56137	0.0133078	-0.723276	0.516601	-0.269077	-1.31654	-0.822371	-0.473414	-0.382095	-0.990021	-0.84486	-0.52248	1.76811	0.182651	-0.516092	-0.401039	0.809614	-0.439743	-0.343881	-0.806794	-0.231185	1.29657	3.65654	-1.21403	-0.342069	1.68927	0.0474061	-0.548042	1.01415	-0.923846	-0.25487	-0.971828	1.63792	-0.370362	-0.651424	-0.875748	-0.556443	2.12369	-0.840112	0.555501	-0.323089	1.55888	-0.454389	-0.557508	-0.399476	-0.206883	1.77894	-0.624823	-0.131504	-0.229493	-0.239075	-0.19324	-1.4852	-0.325192	-1.08632	-1.42787	-0.686003	-1.06196	0.446234	-0.48903	-0.419879	-0.417771	-0.501652	-0.497433	-0.381658	-0.423284	1.69489	-0.206762	-0.732775	-0.845547	0.576132	-1.16789	-0.941145	-0.263657	-0.390672	-0.403743	-0.36073	-0.193241	-0.198744	-0.127511	-0.384651	-0.295344	-0.48238	-0.322737	-1.02782	-0.318606	-0.198743	-0.545911	-0.363593	-0.481655	-0.277291	-0.201446	-0.530004	-0.787615	-0.636117	0.180059	-0.750206	-0.455737	-0.282681	-0.270406	-0.315563	-0.620723	-0.297244	-0.19044	-0.20433	-0.616232	-0.873761	0.723396	-0.41837	-0.345019	3.03758	3.94193	1.56995	5.18554	2.56186	-0.658594	2.9348	3.94896	-0.998399	1.47975	0.0690209	0.461716	-1.64931	-0.732152	-0.307446	1.42476	-0.646759	-0.298235	-0.875717	-0.349628	-0.292867	2.11778	-0.663096	-0.214803	-0.614054	-0.373398	-0.603304	-0.255371	-0.257088	-0.506936	0.872057	-0.179202	-0.358686	-0.264639	-1.0852	1.2811	0.296632	2.73664	-0.861261	2.85213	-0.490476	-0.35379	-0.153427	-0.563461	-0.783367	0.31543	-0.304003	0.529868	-1.29058	-0.415032	-0.14927	-0.290322	-0.139705	-0.545289	-0.26582	-0.452367	-0.578684	-1.6376	-0.636196	-1.23325	-0.493714	0.303288	-0.371935	-0.426782	-0.832035	-0.163379	-0.163378	-0.257724	-0.178858	-0.20613	-0.774846	-0.678573	-0.351644	-1.24017	-0.46329	0.50133	-0.685891	5.54918	-0.243781	-0.862687	-0.715853	-0.36478	-0.201615	-0.0708864	-0.131503	-0.972361	0.804091	-0.179195	-0.0839576	-0.408687	0.15317	-0.697406	-0.906729	-0.77198	-1.21798	-1.06436	-1.00977	-0.0956976	-0.690303	0.398474	-0.717684	-1.04893	-0.547233	1.57818	-0.974449	-1.18602	0.543684	-0.0632407	0.201699	-0.175859	-0.0776924	-0.528833	-0.443055	-0.374455	-0.285134	-0.307954	-0.110205	-0.978661	-0.565136	-0.802614	1.77642	-1.19935	2.19942	-0.595023	1.41309	0.41906	-0.121273	-1.27185	-1.58737	-0.789381	-0.0716194	-0.925014	-0.765637	1.57443	0.713787	0.514518	-0.291581	-0.44873	-0.664801	-0.299207	-0.160124	-0.37152	-0.408814	3.0872	1.40165	-0.681257	-0.490005	-0.244141	-1.0961	1.423	-0.851713	-0.040488	0.759634	-0.813057	-0.640437	-0.180032	0.675733	-0.544756	1.21927	0.512757	0.370133
ENSP00000417601	-1.5287	-2.0347	-1.5618	-0.880829	-1.63007	-0.952653	-1.30225	-1.29185	-1.08201	-1.57446	-1.6573	-1.82137	-1.53264	-1.60192	-1.40676	-0.850329	-1.6345	-0.339546	-1.20339	-0.260844	-1.10724	-1.97953	-1.6273	-0.906688	1.06529	-0.980764	0.675871	-0.788638	0.273252	0.730991	0.369027	-1.97169	-0.770845	-1.06427	-1.75361	-1.3117	-1.44582	-1.86161	-1.46712	-1.65702	-0.927627	-1.94195	-0.819289	-1.8938	-1.11684	-1.08586	-1.74327	-1.5767	-0.268543	-1.69695	-1.61791	-1.98333	-1.41888	-0.848027	-0.493765	-1.52198	-0.852969	-1.40495	-1.63589	-1.45335	-1.20026	-2.20864	-1.44927	-1.30839	-2.04288	-1.17727	-1.24601	-2.42967	-1.38026	-1.91999	-0.780384	-0.930333	-1.16399	-0.633764	-1.71874	-1.98737	-2.52414	-0.656209	-1.11521	0.124186	-0.530575	-1.13907	-0.878508	-1.31839	-1.91557	-0.889656	-1.20976	-1.43589	-1.07928	-1.9162	-1.66982	-1.67445	-1.47332	-1.46002	-2.01366	1.19831	-0.502032	-0.0524339	-1.87819	-1.91048	-2.03103	-1.83776	-0.738819	-1.02545	-1.38638	-1.14332	-2.66369	0.00421278	-0.765448	-0.943948	-0.519967	-1.39984	-1.93297	-1.28098	-0.798255	-1.12555	-1.51212	-1.47199	-1.57104	-0.0622473	-0.611647	-0.847123	-0.650694	-1.31685	0.982377	0.539441	-0.643159	-1.02134	-1.23153	-0.426822	-1.21867	-1.81092	-0.272283	-1.11274	-1.79763	-0.609287	-0.649893	0.225513	-1.1356	-1.64633	-1.28591	-1.36323	-1.22978	-0.42845	-0.472857	-0.777103	-1.37723	-0.901865	-2.22745	-0.864414	1.10517	-0.404453	-1.24503	-0.594172	-0.893338	-1.40847	-1.01486	-1.15371	-1.28882	-1.44313	-1.22634	-0.792084	-0.775063	-1.41094	-1.18139	-1.03147	-2.11423	-1.65783	-2.01101	-2.07348	-0.432633	-1.63069	-1.35613	-0.214751	-1.1472	-0.877357	-0.615792	-1.19181	-1.3579	-0.733433	-0.567114	-0.202191	-2.09888	-0.597443	0.0712426	-0.696607	-1.51634	-1.43266	0.0349403	-0.657544	-1.77017	-1.71285	-1.86559	-0.342994	-0.692886	0.096646	-0.678924	-0.121517	-0.976288	-1.89878	-1.3107	-0.747548	-0.65847	-1.62814	-1.59944	-1.17165	-0.624939	-0.27532	-0.25968	-1.13768	-0.749031	-0.68944	-0.458763	-1.80366	-0.642012	-1.03584	-3.14152	-1.90703	0.660003	0.348664	-0.833686	0.922261	-1.38305	-1.17435	1.00895	-2.42448	-0.675626	-0.568465	0.442365	-0.933791	-0.285763	0.0216981	-1.13812	-0.292876	0.211568	-0.663907	-1.82788	-1.75343	-0.90903	-1.84742	-1.03168	-1.06349	-1.26818	-0.323421	0.0696498	-1.20221	-1.52503	-1.53655	-0.787213	-0.836145	-1.80065	-1.21806	-1.33796	-1.82057	-0.658166	-1.83947	-1.82137	-2.10102	-1.05638	-1.73374	-1.37564	-1.46105	-0.874344	-1.60863	-0.857177	0.855806	0.259326	-1.29732	-1.32164	-2.4439	0.282639	-0.56869	-0.715807	-1.9247	-0.549923	-1.08276	-1.55325	-1.9557	-1.4018	-1.97022	-1.46508	-2.18105	-1.1316	-1.90482	-0.713488	-0.601907	-1.11027	-1.04202	-1.21329	-1.6559	-1.5746	-2.51585	-2.14593	-1.43803	-1.76531	-1.05242	-1.1212	-1.72623	-1.13765	-1.91044	-0.314534	-1.02615	-1.63412	-2.31598	-1.63975	-1.63276	-1.49722	-1.43324	-1.48086	-0.353658	-0.932485	0.933851	-2.44772	-2.23427	-1.37189	-1.51399	-2.20506	0.655346	0.495308	-1.0881	1.31724	0.286902	0.585049	-0.74056	0.814797	0.772945	-0.640654	-0.731014	-0.870721	-0.806328	0.75758	0.510343	1.41594	-0.493048	1.27299	1.80787	0.391666	-1.7183	0.552731	0.346699	-2.89872	1.72891	0.267727	0.562051	0.620517	0.503153	-0.231486	-0.497066	0.227457	1.08784	1.22511	-0.739991	1.27776	-0.748373	-0.934162	0.769921	-1.01386	0.666765	1.06405	0.923929	0.506937	0.748391	0.337606	-0.774726	-1.06539	0.507918	0.845154	1.24473	-1.02962	0.560443	0.199435	0.01397	0.693731	0.560411	0.230984	0.0246029	-1.76981	0.26849	0.135128	0.428642	0.044117	-0.0154322	0.528017	0.804312	-3.23135	0.165355	0.77625	-0.0718988	-0.976281	1.24802	0.251385	0.388673	0.610842	-0.212685	-0.966559	0.489162	0.021218	0.373569	-1.43862	0.35201	0.0552394	0.420719	0.505139	-0.00297483	0.20902	0.0873889	-2.88163	0.0898648	-0.803972	0.413518	0.386607	-0.961732	1.77385	-0.447959	-0.636716	0.984142	1.5239	0.682863	0.972381	0.378464	0.632898	0.852711	0.843996	0.0782155	-0.044117	0.165714	0.143023	0.0391697	0.0911725	0.391536	-0.858365	0.455773	0.511031	0.405829	0.708168	0.59583	-0.285954	-0.02296	0.0727234	-0.0447661	-0.618168	1.23278	0.645291	0.0104137	-0.31293	0.123577	-0.242202	0.64376	-0.14519	-0.735154	0.265433	0	0.226722	-0.26926	-0.556921	0.206551	0.460706	0.363101	0.716142	0.4003	0.148274	-0.415082	-0.310546	-0.177392	-2.77561	-0.298813	-0.785341	1.52354	0.40787	0.629887	0.394086	0.143824	-0.016954	0.890008	1.16612	-1.93959	0.612793	-1.19936	0.258169	2.14502	-0.0307293	-0.403899	-0.222222	0.565684	0.449505	-0.867178	-0.764122	-0.210605	0.493742	0.353595	-0.100233	-1.75075	-0.051177	-0.209609	-0.0492465	-1.13736	-0.469833	0.317664	-0.0530445	-1.25591	-0.466579	-0.49307	0.19465	-1.7943	-0.665893	-0.253809	-0.26345	0.622085	0.296883	-1.17772	-0.169725	-1.96325	-0.126499	0.141955	-0.150518	-0.833428	0.237186	0.457373	0.466933	-0.220527	0.421773	-1.24279	0.127515	0.629824	-0.388151	-0.827316	0.287641	-0.30542	0.165916	0.228705	-0.5769	0.342746	0.826742	0.206529	-1.22578	-0.0522575	0.115499	0.482748	1.21723	-0.761114	-0.235294	1.29284	-0.534818	0.527989	0.468656	0.0917092	-0.374343	0.303426	0.548415	0.460953	-0.832666	-0.486943	0.606083	-2.0343	-0.0704506	-0.565795	-2.06855	-1.36364	0.623768	0.437337	-0.625683	0.42397	0.190794	0.679054	0.447897	0.741881	-1.78736	0.785837	0.723199	0.694509	0.765152	0.452607	0.555814	0.41513	-1.50244	0.361706	0.758809	-1.53485	0.829713	0.578797	0.71801	-1.26859	1.21036	0.505672	0.273874	0.0999649	-0.00994539	-0.182682	-0.120083	-0.968255	-1.55339	-2.13655	0.518445	0.279212	-1.23864	-1.14705	-1.02181	-1.17273	-0.984729	-1.28886	-0.929352	1.2968	1.49452	1.02403	1.4171	1.49655	0.622611	0.470242	-1.85595	-2.72881	0.197194	0.406186	-0.289777	-0.713585	-1.02729	0.140111	0.339124	-2.77465	0.449505	0.234132	-0.256707	0.762036	-0.875916	0.563492	-0.405348	-1.8826	0.575811	0.326947	1.3661	0.504117	0.266439	0.37184	0.53266	0.538076	-0.593696	-0.464858	0.670065	-1.03142	-0.340717	-0.537368	1.20688	-0.712135	-0.69115	0.640506	1.01321	0.284631	2.04415	-0.637265	-0.486974	-1.05584	0.522282	-0.979788	-1.19849	-0.378748	1.28025	-0.52595	-0.356034	3.10488	-0.149983	-0.308108	-0.540975	-0.561748	-0.484549	-0.156813	-0.119159	-0.28055	-0.844542	-0.948891	1.08874	-0.956482	2.08227	0.249656	-0.689297	0.494158	-0.605169	-0.868559	-0.791058	-0.476892	-0.679576	-0.340529	0.16019	0.744469	-0.480708	-0.75149	-0.941787	0.514357	-0.519533	-0.279435	-0.204559	-0.623734	-0.527874	-0.276686	-0.210214	1.24756	-0.309897	-0.241406	-0.427422	-0.229416	-0.227174	-0.499	-0.720372	3.22064	-0.261617	-0.675323	-0.212191	1.30049	-0.927212	-0.314799	-0.413228	-0.569652	-0.175863	1.2053	-0.469298	-0.207625	-0.377805	1.25791	-0.345913	-0.241406	-0.415581	-0.497619	-0.212191	-0.276877	-0.225245	2.86011	-0.248282	-0.0898027	-0.395665	-0.380777	-0.0898027	-0.114766	-0.114766	-0.105463	-0.827777	-1.1065	-0.629133	-0.814027	-0.397054	-0.567196	-0.754419	-0.738581	-0.239081	-0.196014	-0.233186	-0.256722	-0.232469	-0.236737	-0.401972	-0.0708881	-0.425001	-0.484415	-0.406098	-0.642697	-0.548093	-0.163383	-0.209609	-0.241838	-0.207001	-0.0776931	-0.139169	-0.0952981	-0.211972	-0.163383	-0.267976	-0.123404	-0.578388	-0.175863	-0.0952981	-0.330227	-0.214535	-0.308581	-0.169725	-0.105463	-0.291235	-0.452541	-0.35913	-0.57802	-0.394538	-0.250093	-0.127515	-0.14646	-0.179202	2.72144	-0.160128	-0.0839604	-0.114766	-0.400981	-0.57482	-0.39871	-0.281657	-0.206768	-0.763026	-0.934982	1.62294	-0.549544	0.805966	-0.344788	-1.34613	0.295453	1.23048	-0.816395	-0.532477	-0.439887	0.121558	0.0140811	-0.175863	-0.458088	-0.34758	-0.187608	1.34801	-0.198026	-0.143463	-0.19699	0.431044	-0.100504	-0.335936	-0.211972	3.24515	-0.131507	-0.123404	-0.278653	1.27909	-0.0633724	-0.160581	-0.153432	-0.572683	-0.317544	0.718561	-0.164895	1.66183	-0.185859	-0.238673	-0.169725	-0.100504	-0.284747	-0.425245	-0.437994	-0.170114	-0.405348	0.557693	-0.220326	-0.573121	-0.153432	-0.0776931	-0.315817	-0.142857	-0.267976	-0.279435	0.396827	-0.351733	-0.697257	-0.273434	0.750253	-0.199007	-0.228424	-0.459916	-0.114766	-0.0952981	-0.14646	-0.131507	-0.0708881	-0.499664	-0.459695	-0.252786	-0.522935	-0.341328	-0.51297	-0.441836	-0.0839604	-0.153432	-0.564876	1.67668	-0.196282	-0.143463	-0.0708881	-0.0776931	-0.576997	-0.427194	-0.119159	-0.0633724	-0.2576	-0.630478	-0.445527	-0.653301	1.60968	-0.709947	-0.660919	-0.618688	-0.689449	-0.443478	-0.521769	-0.417033	1.02249	-0.385872	-0.690035	1.00612	-0.727215	-0.546689	-0.6347	1.14407	-0.0839604	-0.0708881	-0.308108	-0.241838	-0.214535	-0.188693	-0.187608	-0.127515	1.08711	2.02479	-0.479585	-0.322208	0.81223	1.95731	0.573273	0.618872	0.573253	0.862196	1.73506	-1.00859	-1.10677	-0.855602	-1.04748	-1.11094	-0.583633	-0.457462	1.52348	5.03176	-0.284851	-0.414247	-0.187608	-0.0776931	0.61756	-0.250398	-0.361787	2.7342	-0.442315	-0.300944	-0.181818	-0.686493	2.5185	-0.521769	2.10592	1.79471	-0.539783	-0.336913	-0.119159	-0.477556	-0.320009	-0.384289	-0.494852	-0.50802
ENSP00000318944	-0.924043	-2.5367	-2.03238	-1.36676	-2.51227	-2.48849	-2.34233	-1.41084	-1.13082	-1.09601	-1.28789	-1.26255	-1.64329	-0.99298	-1.73302	-0.946526	-2.03075	-0.194172	-1.9101	-0.310511	-1.8016	-1.81724	-0.898829	-0.780281	0.298906	-1.01052	-0.202876	-0.874621	0.698728	-1.03146	0.987672	-1.58837	-1.5368	-1.58028	-1.77062	-1.61215	-1.39921	-1.51172	-2.28092	-2.98333	-0.750783	-2.87144	-0.55903	-0.581945	-1.66735	-0.984489	-3.13235	-2.8383	-1.35947	-1.85625	-2.36358	-3.17364	-1.63305	-2.15229	-0.370882	-2.10113	-2.20563	-1.44419	-1.27039	-1.92013	-1.75885	-0.152123	-1.82469	-1.62432	-1.50488	-2.53814	-1.62455	-2.01119	-1.70224	-2.83046	-0.979206	-1.64148	-1.99838	-2.48395	-1.72115	-1.34554	-0.991212	-1.34736	-2.31808	-1.05279	-1.64938	-2.26704	-0.95198	-1.68252	-1.62287	-1.4543	0.15342	-2.6013	-1.34436	-2.19803	-0.772627	-1.137	-1.67838	-2.31531	-3.02697	-1.26108	-1.4904	-2.33835	-2.21255	-2.86962	-2.05582	-2.18615	-0.188117	-2.07129	-0.512313	-1.46125	-2.22764	0.183633	-0.815189	-0.481912	-1.25488	-2.32139	-2.36665	-0.867835	-0.294999	-1.23281	-1.23902	-1.21208	-1.75236	-2.06403	-0.525664	-0.903106	0.131578	-0.830226	1.37733	-0.740432	-1.13571	-0.24384	-1.5593	-0.253178	-2.49022	-1.10788	0.250541	-2.19995	-1.12553	-0.909869	-1.02133	-0.181666	-2.06678	-2.01049	-0.74973	-1.33196	-2.79772	-1.07508	1.17291	-0.779764	0.563771	-1.19386	-0.765263	-1.56442	1.62616	-0.743825	-1.75662	-1.95155	-2.05979	-0.542381	-1.25041	-2.04718	-1.31492	-2.17252	-3.14709	-1.58239	-1.66462	-2.40548	-1.83677	-1.99275	-1.28328	-2.12976	-2.29564	-1.99278	-1.46928	-2.11945	-1.63759	-0.733329	-1.64684	-0.431565	-0.579331	-0.77021	-1.72397	-1.2113	-1.15358	-1.7554	-1.90642	-0.724921	-0.703358	-0.464213	-2.13002	-0.855384	-1.86583	-1.97166	-0.906996	-2.2454	-2.47908	-0.801803	-2.00304	-0.467039	-1.22921	-0.502812	-2.14487	-1.5227	-2.00081	-0.917343	-1.43202	-2.26781	-1.81445	-1.59139	-0.842372	-0.25451	-0.735417	-1.57606	-1.34464	-1.44068	-0.751312	-1.89896	-0.962706	-1.22175	-2.89394	-2.27222	-0.88783	0.526416	-0.733132	-0.388762	-0.812094	-1.81514	-0.532856	-1.69373	-0.923683	0.269683	0.821682	-1.34968	-0.673487	-0.991028	-1.88513	-0.858114	-1.71992	-0.622856	-2.58034	-1.16884	-0.172722	-1.39857	-0.518128	-2.10843	-1.88787	-0.290161	0.470672	-0.924064	-2.19833	-2.48306	-0.609216	-1.13078	-1.85733	-0.98845	-0.623565	-2.66462	-0.856468	-1.46958	-1.9997	-2.49165	-1.69631	-2.43744	-2.9057	-2.61413	-1.54895	-2.26843	-2.56607	-0.455487	0.504291	-1.86122	-3.1102	-1.59245	-1.14576	-0.609067	0.935602	-2.28527	-0.775022	-1.55494	-1.22702	-2.11205	-2.88968	-2.23322	-2.7443	-2.73581	-2.32984	-1.57041	-1.12074	-1.07165	-1.81992	-1.09008	-1.90474	-3.48783	-2.16936	-2.54057	-2.8209	-1.74023	-2.10034	-0.766648	-2.38966	-2.91904	-1.23084	-2.64974	-0.585803	-1.57935	-1.76867	-1.95264	-3.15011	-2.36375	-1.01072	-2.28622	-2.13638	-1.42171	-1.98751	-1.68341	-2.28309	-2.15886	-2.03472	-1.99031	-2.57689	1.05343	0.751628	-0.67529	-0.253668	0.259299	0.998002	-0.400709	1.28633	1.20809	-0.211213	-0.278765	-0.404439	-0.358074	1.36577	0.795144	-0.218266	-0.128859	2.18655	-0.00347107	0.566031	-1.09942	0.875662	0.585049	-2.1864	-0.0339663	0.47331	0.856214	-1.18728	0.792884	0.204124	-0.0816803	0.451002	-0.490264	2.37361	-0.29679	-0.343203	-0.205914	-0.427101	1.21815	1.48497	0.931284	-0.479775	-0.604961	0.703526	1.1492	0.5	2.19407	1.06222	0.678125	1.46262	-0.332243	1.54591	0.822185	0.388263	0.296883	1.07048	0.776507	-2.57563	0.33577	0.838795	0.485381	0.353417	0.648425	-3.18056	0.222988	0.760609	1.15395	0.401843	-2.44848	1.22557	0.233582	-0.471987	-0.362245	0.444677	0.524891	0.906614	0.109485	-0.517134	-1.41226	0.269344	0.605546	0.786208	0.500463	-3.1258	0.68127	0.753258	0.252099	-2.41858	0.348025	0.486948	0.344549	-0.45645	-1.76981	0.532719	-0.586446	-0.0926141	-0.0916698	-0.284075	-0.490656	-0.184676	-0.874237	1.65949	0.661511	-0.964625	-0.667833	1.51668	0.342585	0.276686	0.429964	0.410197	0.314567	0.393781	-1.50598	-0.467281	0.654301	0.809289	0.698468	-0.765762	0.934162	0.0503438	0.258904	0.318122	0.268325	-0.264108	1.90972	-1.0228	0.317544	0.086994	0.369331	0.146679	-0.994018	0.21574	-0.376	0.463788	0.303167	0.413473	0.0937425	-0.211927	0.400116	-1.384	0.493742	-0.958846	0.66404	0.381616	-0.0167624	0.0462059	0.139169	0.518715	-0.00321082	-0.421965	2.47051	0.618972	0.879774	0.61125	0.355204	0.291719	-0.587651	-0.365353	0.845799	-0.930315	-0.779897	0.346151	0.0736839	0.1279	2.58086	0.173838	0.895824	-1.22105	-0.354593	-0.348329	0.259768	-1.20615	0.528271	0.163193	0.786276	0.248005	0.0658188	0.206004	-0.711428	-0.132626	0.512471	0.25544	-0.828457	-0.0193685	-0.0970462	-2.61055	-1.01965	-0.260454	0.13186	0.0691714	0.979445	0.489037	-0.724589	0.181996	-1.28005	0.2071	0.400116	0.252397	-0.499501	0.438058	-1.53117	0.705279	0.150157	-1.38093	-0.692605	0.365826	1.00698	-0.0068201	-0.395384	-1.97534	0.0727393	0.406818	0.482748	-0.143037	0.531085	-0.735154	0.421896	-0.823318	0.309897	0.315643	0.833616	-0.347735	-0.433519	0.0976708	-0.375501	-0.130965	0.751628	0.634448	0.280965	3.39022	0.454209	0.768001	0.699164	-0.452508	-0.161079	-3.15859	-1.36641	0.158986	-0.240621	-1.48591	-0.890005	0.873881	-1.51505	-0.269167	0.644082	0.324287	0.974329	0.632071	0.918558	0.728723	1.31615	1.10929	0.982175	1.07171	0.680165	0.833616	0.62361	1.04083	0.537271	-0.822013	0.945484	1.23709	0.791212	-0.848718	0.915552	-0.35708	0.6185	0.451002	0.395105	0.285596	0.161407	0.260948	1.31062	1.04711	0.568695	0.735413	0.436514	-0.771025	1.38139	-0.629824	1.28788	-0.624374	1.05978	1.56221	2.1185	-0.190292	-0.581969	-0.188178	-0.154488	-1.01357	-1.36577	-1.2784	-3.50377	0.423374	-1.68705	0.018509	-0.348329	1.35725	0.376445	0.528017	0.471405	0.585049	0.403473	0.0645501	-0.847731	-0.416282	0.835599	-0.0419427	0.609707	0.761114	0.548079	-0.249525	-1.53117	0.50012	0.5	-1.37788	-1.12361	-0.865897	-0.674916	2.87668	-0.0534327	0.11297	-0.845417	2.44157	-0.992349	-0.932204	-0.918123	1.37321	-0.477947	0.67399	-0.992004	-0.705045	-0.134415	0.150619	-1.29891	-0.591652	-0.529397	1.81646	-0.767383	-0.536024	1.90224	-0.217759	-0.450431	-0.769162	0.57056	-0.703171	-0.281126	-0.196349	-0.436721	0.394982	-1.40322	-0.666541	1.56586	0.648003	-0.465886	-0.957841	-1.09577	-0.806834	-0.412643	0.00522371	-0.647645	-0.928408	-0.478113	-1.31741	-0.891326	-0.622941	-1.10637	1.22715	-1.11074	-0.741517	-0.373538	-0.317559	-0.888705	-0.702689	2.13006	-0.338566	-0.74305	-0.461742	-0.351119	-0.591572	2.99113	-0.264615	-0.673879	-0.912099	-0.396066	2.0441	-0.977398	-0.301522	0.184999	4.08787	-0.426602	-0.484085	-0.776295	-0.223468	1.62347	5.80302	-0.307405	-0.5696	-0.692996	-0.480566	2.89569	-0.60435	-0.668701	-0.283091	4.53781	-0.341308	-0.456896	-0.369693	-0.135386	2.73319	-0.505043	-0.110206	-0.206764	-0.196984	-0.172815	-0.339908	-0.288029	0.29893	-1.13807	-0.60321	0.282471	0.0401961	-1.08792	-0.344677	-0.30287	-0.420697	-0.400194	-0.300109	-0.396554	2.65461	-0.0898011	-0.601396	-0.714286	-0.631037	0.0503256	-0.792323	-0.231938	-0.282685	-0.339312	-0.294935	-0.135386	-0.114764	-0.0776917	-0.332589	-0.245951	-0.363908	-0.227679	2.58708	-0.292922	-0.146457	-0.44866	-0.312588	-0.393332	-0.246503	-0.14998	-0.373556	2.3903	-0.451266	0.0773455	-0.606431	-0.380889	-0.209379	-0.236567	-0.241919	-0.489264	-0.222224	-0.142855	-0.211968	-0.577765	-0.772186	-0.565384	-0.343856	-0.31754	0.671447	0.909169	-0.740231	0.483717	3.63933	-0.404253	0.872174	-0.0587099	-1.62906	-0.624243	-0.765895	4.12004	2.20455	1.22729	-0.281029	3.69351	-0.501027	-0.237113	-0.708977	-0.289207	-0.203377	-0.24794	0.567366	-0.185113	-0.479547	-0.288195	-0.0087245	-0.217068	-0.193244	2.46783	0.456571	-0.179146	-0.257675	-0.234201	-0.803077	-0.464582	0.892254	-0.239528	0.838475	-0.264656	-0.385398	-0.302811	-0.100503	-0.417819	0.938588	-0.633337	-0.250921	0.987632	1.67043	-0.362333	-0.844506	-0.205092	-0.170046	1.61556	-0.22454	-0.388832	-0.450499	-0.0629514	-0.492568	-0.0684119	-0.416148	1.97858	-0.328029	-0.329261	-0.7257	-0.181815	-0.123401	-0.24833	-0.16338	-0.20938	-0.68716	-0.572371	-0.283096	-1.73801	-0.437925	-0.667648	-0.633022	-0.131504	-0.187604	-0.720103	0.998376	-0.24632	-0.170172	-0.0776917	-0.105461	-0.746862	1.22911	-0.157213	-0.0633713	-0.326427	-0.828524	-0.587268	-0.78988	-0.650248	-1.0037	-0.905945	-0.82257	-0.901865	-0.627376	-0.73273	-0.573149	-0.883446	-0.501948	0.181198	-0.812772	-0.975011	-0.692731	1.46091	-0.780555	-0.166578	-0.123401	-0.438345	-0.381307	-0.302819	-0.264119	-0.302956	-0.139168	-0.849562	-0.535901	-0.658905	-0.417401	0.134526	-1.0473	-0.139279	-0.986953	1.05809	-0.86027	-1.14489	-1.36862	-0.316069	0.543035	-0.917959	-0.888494	1.93384	0.89473	0.87095	4.47436	-0.410338	1.28056	-0.199066	-0.139166	-1.04362	-0.374534	-0.505574	-0.450149	-0.548737	-0.385177	-0.230837	0.211584	0.407333	-0.727147	-0.557666	-0.560621	-0.667658	-0.514912	-0.199063	1.05105	-0.479224	-0.473594	2.37038	2.07865
ENSP00000263228	-0.348041	-2.89614	-1.65419	-1.525	-2.03345	-1.36532	-1.56054	-2.04971	-1.91794	-1.16494	-1.03616	-0.825436	-0.335646	-0.275475	-3.07772	-0.622391	-1.41089	0.00214378	-0.950038	-1.10131	-1.93709	-0.689316	-0.361292	-0.257393	0.810527	-0.688014	0.497173	-0.943816	0.747035	-0.198409	0.041587	-3.49315	-0.865232	-0.566856	-0.92041	-0.684083	-0.750569	-0.72208	-1.28275	-1.27906	-1.38273	-2.28808	-0.725648	-0.87631	-1.78883	-0.322052	-1.114	-1.57673	-1.27369	-1.05464	-1.85208	-1.26618	-1.00267	-0.876556	-0.617974	-1.308	-2.17832	-1.02926	-0.617362	-1.60721	-0.508844	-0.468552	-1.06843	-0.931279	-1.66099	-1.74219	-1.30908	-1.35404	-2.09615	-1.8403	-0.617441	-1.20818	-1.73089	-1.09405	-1.18452	-2.41242	-1.36903	-1.20374	-1.76084	-0.0782013	-1.28895	-1.43145	-0.573265	-1.79567	-1.57341	-1.60769	-0.672324	-2.20138	-1.58103	-1.36412	-0.476341	-1.30621	-1.9119	-1.80188	-0.49224	-1.43965	0.0831028	-0.577232	-1.37277	-1.6889	-1.18164	-0.812072	0.614287	-1.25261	-0.516205	-0.80376	-0.36054	0.534451	0.172099	0.683672	0.184585	-0.800121	-2.06665	-0.992637	-0.127204	-0.770707	-0.78764	-0.619308	-1.45825	-0.255361	-0.774244	0.234657	-0.0439069	-0.91834	1.23084	-0.787895	-0.0695458	-0.474576	-0.200389	-1.21266	-1.17886	-0.600643	0.100116	-0.863373	-0.986066	-0.800309	1.04683	0.679632	-0.562286	-0.970612	-0.941159	-1.03636	-1.74632	-1.44736	1.01026	-1.0007	0.942842	0.354078	-0.957282	-1.69826	1.49184	0.0288462	-1.0375	-1.78608	0.128032	-1.37326	-1.95209	-1.78269	-2.4619	-2.00457	-3.18113	-1.18059	-1.43722	-1.83317	-2.16551	-1.50538	-1.40364	-1.47024	-0.795383	-1.25001	-1.33942	-0.697666	-3.22659	-0.355505	-2.41122	-0.574838	-2.22162	-0.861524	-1.67926	-0.291841	-0.479712	-2.04922	-1.26062	-0.121928	-0.941403	-0.724036	-1.94222	-2.15779	0.695408	-0.796964	-1.05592	-2.02182	-2.28025	-2.40332	-0.943777	-1.64545	-2.00614	-1.40575	-0.662538	-2.58432	-1.0416	-0.896766	-2.46924	-1.91659	-1.78244	-0.665177	-0.803939	-0.481083	-0.995089	-1.30533	-1.47637	-1.41755	-1.07499	-0.864415	-0.82235	-0.297755	-2.51153	-2.64141	-0.508109	-1.20176	-1.05677	-1.61732	-0.971459	-2.17731	-1.78847	-2.81813	-0.157205	0.0137448	1.94515	0.000684746	-0.928717	0.0157084	-1.76388	-2.33952	-1.10593	-0.685427	-1.94851	-0.912918	-1.33037	-0.0878039	-0.759518	-1.06954	-1.04925	0.111774	0.439343	-1.68877	-1.24446	-1.00002	-0.586447	-1.94533	-0.378843	-0.914591	-1.06308	-1.9054	-1.29553	-0.121499	-0.986385	-0.658628	-0.964145	-2.60926	-2.28349	-1.89086	-1.90336	-2.17925	-1.39797	-0.749882	0.488091	-1.82572	-1.32231	-1.14745	-1.94031	-0.918451	-1.63852	-2.80136	-1.32635	-1.89501	-1.26732	-1.99474	-1.73344	-1.8493	-1.8038	-2.40196	-1.49066	-1.24794	-0.270633	-0.88228	-1.2682	-0.162528	-1.1098	-2.09085	-1.30232	-2.30611	-2.50085	-0.55889	-2.00132	-1.04611	-0.725095	-2.66025	-1.40602	-2.96184	-0.111546	-1.76324	-0.192958	-1.30829	-2.21091	-2.18862	-0.916082	-1.75472	-1.44997	-0.0163738	-1.37219	0.500543	-1.98643	-2.35255	-1.4858	-1.49545	-2.29696	-1.13274	-1.63187	-0.829654	-0.411771	0.351625	0.784696	-0.490249	-0.947382	-0.972381	-0.312348	-0.446995	-0.644163	-0.534595	-0.932287	-1.50244	-0.46806	-0.267659	1.6141	-0.169896	0.502644	-1.22986	0.706577	0.517134	-2.62189	-0.172932	0.393363	0.753534	-1.26255	0.68127	0.0960175	-0.260106	-2.69532	-0.632488	1.77708	-0.533541	-0.546765	1.9795	-0.647176	-0.901339	-0.714335	-1.05226	-0.620426	-0.800871	0.656213	0.930967	0.443419	1.63082	-0.991287	0.546169	-0.75431	-0.499501	1.14312	-1.33333	0.337094	0.210366	0.845241	0.703398	0.346217	0.268952	0.740968	-2.51367	0.287722	0.555104	0.224685	0.179605	0.70181	0.983016	-2.72115	-2.80177	1.04389	0.206004	-0.584916	-0.473276	0.365769	0.463788	0.687571	-0.0404851	-0.589037	-1.54963	0.197386	0.495308	0.681382	0.454172	-3.26437	0.554247	0.549261	0.0916001	-2.9042	0.280622	0.418478	0.293011	-0.535135	-1.94543	0.509358	-0.682187	-0.187036	-0.099946	-0.419763	-0.692308	-0.337737	-1.133	-0.701205	0.482748	0.870063	1.07818	1.1135	0.295667	0.204153	0.382478	0.348025	0.223769	0.274439	-1.68788	-0.578436	0.57792	0.642915	0.566572	1.08386	0.776404	-0.0690256	0.221317	0.261935	0.182376	-0.284556	1.62697	-1.08572	0.255434	-0.0130477	0.316711	0.0678855	0.804641	0.134441	-0.455721	0.416784	0.223769	0.378172	0.0333519	-0.312683	0.369274	0.649981	0.466933	-1.06619	0.565032	0.296883	-0.092562	-0.0377566	0.120632	0.449359	0.00331499	-0.451032	2.30348	0.527264	0.705111	0.511885	0.297654	0.206529	-0.753867	-0.527499	-1.52771	-1.06983	-1.05978	0.353417	-0.0943727	0.0747319	-0.166228	0.0413175	0.782881	-1.68268	-0.596872	-0.493942	0.0337957	-1.5131	-2.2828	0.071332	0.687571	0.190189	-0.0518628	0.218986	1.11776	-0.190212	0.454172	0.206644	0.956927	-0.251651	-0.243579	0.322107	0.759794	-0.317117	-0.00707124	-0.0503438	-1.13101	0.449396	-0.962695	0.158825	0.670755	0.11109	0.331551	0.13647	-0.553291	0.405193	0.593106	-1.56982	0.0508489	0.57889	1.09595	0.305126	-1.17998	-0.0892052	-0.572684	0.406818	-0.0492465	0.32595	0.42173	-0.36703	0.438058	1.11227	0.351562	-1.03253	0.227677	-3.85711	0.609707	-0.479293	-0.432144	0.0249214	-0.450407	-0.259587	-1.55713	0.493975	0.256682	-0.254522	0.391716	0.620517	0.57889	-0.563989	-0.277583	-1.54591	-1.32815	0.120632	-0.407344	0.548307	-1.08882	0.763708	0.52644	-0.404292	0.624342	0.305126	-1.17833	0.532632	0.844253	0.631055	1.04786	0.924818	0.893622	-0.998002	0.551163	0.672994	0.548079	0.895991	0.444528	-0.865313	0.769921	1.08227	-1.43203	-1.05609	0.772945	-0.526881	0.61255	0.365992	0.273179	0.19245	-0.0337957	0.200048	-0.827999	0.792884	0.478018	0.642705	0.372763	1.02142	-0.802059	1.19233	1.08427	1.05343	-1.08823	-0.809709	1.65106	-0.369316	-0.676759	2.2685	-0.405964	-3.31736	0.590975	0.648425	0.0197853	0.337025	0.486021	-0.07536	-0.45838	1.10778	0.282796	-2.41854	0.425636	0.481173	0.356986	-0.020004	0.911867	-0.589037	0.729129	-0.149307	0.552705	-1.31415	-2.12002	-0.366383	0.551485	0.406186	-2.21806	-1.50244	-1.42489	0.516545	1.2469	1.45885	0.347829	0.880275	-0.694461	0.699315	1.41393	1.44324	1.58694	1.21327	-0.0997633	-0.369518	0.223076	1.06847	-0.47709	-0.756053	-1.14031	-0.157561	-0.475437	2.15809	-0.643407	-0.481421	2.49117	-0.163379	-0.380405	-0.676705	0.822381	-0.634826	-0.229409	-0.132334	2.62127	0.877208	-1.21156	-0.36121	2.12397	-1.26974	-0.132736	0.405352	0.0764902	0.776301	1.92617	0.223216	-0.607189	-0.78516	-0.430009	-1.13867	0.528884	-0.505704	0.228501	1.0645	-0.933468	0.872369	-0.328895	-0.258083	-0.745788	-0.640994	-0.34057	-0.275655	-0.689577	2.53671	-0.313783	-0.527383	-0.254597	-0.259926	-0.640743	-0.831485	5.53205	2.57887	-0.865513	-0.25487	0.686228	2.27665	-0.35583	-0.443168	-0.616334	-0.198743	0.600173	1.10195	-0.232014	-0.468484	-0.613895	-0.431625	3.3066	-0.510292	-0.514219	-0.193429	2.77092	-0.278596	-0.408753	-0.308822	-0.127512	3.28991	-0.485105	-0.110204	-0.173271	-0.163901	-0.146455	-0.0438735	0.903949	0.645936	0.0292749	-0.454591	-0.759656	-0.873739	-0.911997	-0.302899	-0.245849	-0.365016	-0.341381	-0.258805	-0.303354	3.23326	-0.0839579	-0.540889	-0.593014	-0.527691	-0.8932	-0.689582	-0.193241	-0.255064	-0.28555	-0.266305	-0.149978	-0.139165	-0.0447661	-0.280905	-0.214684	-0.318761	-0.204118	-0.694388	-0.229944	-0.139165	-0.408382	-0.26194	-0.379575	-0.227247	-0.139904	-0.356646	-0.610601	-0.440963	0.264394	-0.527248	-0.294918	-0.187814	-0.196008	-0.224665	-0.428832	-0.219579	-0.139166	-0.135384	-0.504419	-0.629479	-0.481034	-0.307774	-0.282681	3.13823	2.48514	4.758	2.08737	3.2121	0.49166	3.54376	2.033	-0.748703	1.00738	-0.679615	1.13621	-0.27204	-0.463904	-0.201765	1.04116	2.04053	-0.206761	-0.61525	-0.240137	-0.160123	-0.257489	-0.866124	-0.16972	-0.436042	-0.27662	-0.768336	-0.149978	-0.149979	-0.317015	-0.67624	-0.153428	-0.201445	-0.196008	0.589892	-0.430043	0.262498	-0.240137	-0.613559	-0.205122	-0.330579	-0.229646	-0.114762	-0.400504	-0.551122	1.17475	-0.214813	-0.536004	-0.85823	-0.306861	0.656818	-0.209377	-0.142853	-0.392926	-0.201445	-0.324982	-0.410833	-0.748969	-0.412873	-0.887167	-0.345149	0.407006	-0.272407	3.68046	-0.561732	-0.153428	-0.139165	-0.181813	-0.160123	-0.149979	1.06759	-0.462536	-0.298902	-0.915097	-0.386346	-0.568984	-0.533888	-0.114763	-0.134144	1.10994	1.27322	-0.224805	-0.178857	-0.0447661	-0.0898001	-0.684851	-0.483337	-0.15043	-0.077691	-0.308568	0.732892	-0.491906	-0.745564	-0.581019	-0.881383	-0.794878	-0.766591	0.412848	-0.524389	-0.632853	-0.51369	-0.771595	-0.421759	0.399811	-0.672899	-0.876502	1.06766	0.480096	-0.686107	-0.1234	-0.0839604	-0.360559	-0.285631	-0.245686	-0.178857	-0.253835	-0.0952956	-0.695846	-0.453168	-0.597466	-0.355873	-0.850751	0.179009	-0.934773	-0.906236	-0.885942	0.579009	0.133718	-1.17898	1.44315	2.0367	-1.38297	-0.587277	0.856487	-0.552684	-0.585922	-0.185109	-0.326941	-0.458247	-0.201445	-0.110204	-0.897991	-0.279576	4.87229	-0.41488	-0.456925	-0.352175	-0.207078	-0.785004	0.818388	-0.658389	-0.237301	-0.521571	0.951938	1.75009	-0.156808	-0.515745	-0.387311	2.02079	1.13877	2.5309
ENSP00000430774	1.14163	0.377952	-1.02764	-0.394245	-0.479549	-0.197468	-0.0774157	0.969856	1.09806	0.139955	0.215865	-0.0373641	0.391472	1.49542	1.23757	0.946713	0.45318	0.665222	0.459429	0.529881	-1.76378	1.38183	1.01346	0.559863	1.79919	0.400384	2.80161	0.0805549	1.0152	-1.32332	0.304593	1.34604	1.3177	1.81594	0.234605	0.401103	0.472873	0.118518	0.210262	0.62054	0.354955	0.47491	-0.0508489	1.23864	0.571042	0.709803	0.536084	-0.0325345	-0.201501	1.18875	0.209865	0.196153	0.749005	0.503167	0.30211	1.28036	-0.972688	-0.785792	0.488191	0.289611	0.0646917	1.37824	1.08082	-0.747089	-0.0120069	0.438503	-0.0496501	-1.07017	-1.77773	-0.0779936	0.281319	-0.41168	-0.907247	1.2052	0.571547	-0.439293	0.251419	-0.150192	-0.569694	2.69856	0.0404304	0.925145	0.0781865	-0.792881	-0.705809	-0.185817	0.241513	-1.40167	-0.283627	0.364752	1.03962	1.55834	-1.62215	-0.436986	-0.270837	0.413932	0.299984	1.57573	0.159882	0.094938	0.506402	0.407689	1.03334	-0.513891	0.831752	1.73484	1.7514	0.798452	1.86501	1.99005	1.43319	0.421793	-2.06307	0.563725	0.832178	0.874612	1.10308	1.70141	0.366094	0.786794	0.173889	1.0562	0.255115	-0.841257	1.47007	0.865516	0.788888	-0.269576	-0.691795	-0.831829	0.772701	0.519129	0.251232	-1.14169	-0.0813892	-0.85917	1.37962	0.862118	-0.253802	-0.215487	-0.740383	-0.714857	-0.089822	-0.933677	1.12292	-0.706954	1.78352	0.811288	-0.712261	-1.46442	1.60303	1.64135	1.02761	0.372556	0.60069	0.304527	-0.550457	-0.723559	-1.23779	-1.11363	-1.46997	-0.317959	-0.139013	-0.560769	-0.214597	-0.212107	-0.761441	-0.668415	-0.397974	-0.428369	0.578396	-0.122245	0.439828	1.23602	0.777151	-0.408587	0.196384	0.303978	0.894121	-0.15773	2.18892	0.137618	0.709255	1.0394	0.0605411	0.761615	-0.262455	-0.801985	1.50337	0.808012	1.56371	-0.132242	-0.47149	0.513708	0.62068	0.906941	0.365322	0.154051	-0.582583	-0.773982	0.195543	1.07892	0.0919925	-0.274062	0.505606	0.709228	0.922658	-0.126367	1.34366	-0.159322	1.10308	-0.132571	0.621017	0.999939	0.681144	1.6107	0.899375	-0.00903269	1.11231	1.22173	0.954312	0.518514	1.55191	1.05628	0.481982	-0.805059	1.1175	1.23176	2.05228	1.35367	-0.115313	0.927667	0.326921	0.294442	-0.802614	0.867463	-0.280397	-0.517448	0.557449	-1.43316	0.770194	0.0525211	0.296332	1.16631	0.494962	0.491672	0.939735	0.832941	-0.534911	0.114556	0.98644	1.2825	0.692295	-0.199661	0.991892	1.15237	1.25948	0.652967	0.964022	0.272265	0.276844	0.24013	0.925678	0.38786	0.409671	0.543304	-1.09801	1.00202	0.982975	0.0920857	-1.54009	2.2088	-0.171887	-0.151506	-0.00738604	0.622789	1.38024	-0.136729	-0.169888	0.125974	-0.0548205	0.112217	0.527775	0.637049	1.42327	1.24551	-0.102809	1.24472	0.745638	-0.118388	-0.149846	-1.17226	-1.44564	-0.111737	-0.568379	-0.0968114	-0.42434	-0.36943	0.388339	-1.61706	0.345319	0.154669	0.120574	-1.24677	-0.829134	-0.719886	0.12502	-0.293579	0.0796558	1.4004	-0.875001	-0.90448	-0.700103	-0.822782	0.038623	-0.649228	0.0941697	1.15174	0.756523	-0.62676	-0.289864	0.358703	1.01508	2.21304	1.34206	1.33623	-0.13159	-0.235363	1.93089	2.53282	1.34874	0.802955	-0.247887	3.85886	2.37529	-0.133355	0.620517	-1.0202	0.903002	0.673415	-2.06855	3.15952	0.471693	0.973344	-1.03046	-1.0433	0.213552	-0.107234	0.466933	-0.512213	2.71475	-0.315058	2.29623	-0.272372	1.87897	1.23021	1.57636	0.937923	-0.3716	-0.641608	0.763708	-0.724891	0.533397	2.06582	-0.687865	0.694245	1.50598	-0.30758	1.58787	0.843996	0.408532	0.259781	1.14999	0.882813	-2.24145	0.35538	-1.08403	0.458541	0.327749	0.660825	0.286902	0.275276	0.857453	-0.755166	0.429923	-2.38065	1.41039	0.237703	-0.45897	-0.356925	0.474858	0.561951	0.941697	0.178469	2.12717	0.770956	3.57053	0.59583	0.847475	-1.85062	-2.98798	0.690728	0.74148	0.229416	-2.46824	0.357161	0.524891	0.350299	1.91198	-1.57233	0.566572	-0.574208	0	-0.0713778	2.51224	-0.445648	3.12352	-0.760487	1.676	0.63755	1.1595	1.43396	1.55403	0.316482	0.256682	0.45257	0.471693	0.351625	0.381616	-1.47808	1.82818	0.759794	0.833875	0.763072	1.29182	1.02635	0.109775	0.302396	0.332081	0.309897	-0.263429	2.0239	0.941019	0.306831	0.0773263	0.436436	0.189539	1.05043	0.204366	-0.364009	0.457373	0.29423	0.454172	0.13159	-0.229099	0.438058	-1.29375	0.554247	1.14432	0.745124	0.408486	-0.040032	0.0938302	0.16744	0.541893	0.130642	-0.370965	2.40849	0.651538	0.973862	-1.5647	0.356925	0.314567	-0.578159	-0.415301	-1.23501	0.970437	-0.793436	0.362245	0.11242	0.0952981	-0.0357115	0.118678	-0.899526	0.764713	2.15115	-0.298093	0.204251	-1.20208	0.612793	0.216049	0.963245	0.247226	0.1394	0.273874	1.43644	-0.170244	0.546536	0.288213	1.23243	-0.110804	-0.0943727	0.416982	0.992032	-0.23921	0.218156	0.0990727	1.03537	0.466933	-0.70181	0.240947	0.816497	0.163905	0.389966	0.202961	-0.472905	0.496873	0.737028	0.711802	0.161677	-1.45439	1.45774	0.37969	1.08566	0.01879	1.81673	0.540361	0.0663147	0.425015	0.493742	2.95704	0.554247	1.46446	0.446178	-0.777905	0.314799	0.358263	0.820385	-0.315773	2.14732	0.109472	-0.341492	-0.120386	0.782881	0.634776	0.309018	-0.00766988	0.495308	-1.15731	-1.41209	-0.409091	-0.128977	-1.10554	0.693577	0.222988	-0.229719	-1.52078	0.97014	0.96501	0.664937	2.32842	0.660975	0.378172	-0.856565	0.62361	-0.901275	-1.25638	1.33667	1.1405	1.03055	-0.805657	0.634448	0.850208	0.593299	1.14024	0.535725	1.27898	1.03667	1.33377	0.779494	1.17998	-1.01262	-0.312349	-1.31961	0.504713	0.353417	0.315012	-3.24537	3.19105	-0.638145	-0.905284	0.571192	0.779562	0.450965	1.25327	-0.692767	1.50953	-0.676633	1.35326	1.15025	1.5647	2.11143	3.37603	-0.446331	3.39709	-0.0187788	-0.884166	0.727985	0.74785	0.0929278	0.398433	0.618007	0.0970371	-0.327986	1.42197	0.378172	0.498437	0.469326	-1.56869	0.449359	0.147449	1.11826	-0.456191	0.841295	-0.131507	0.620517	-1.20998	-1.72744	-0.239518	0.679576	0.493742	-1.96928	-1.14956	0.877446	-0.877963	-0.680852	2.60866	-0.185851	-0.139509	-0.855794	-1.37305	-0.959325	-0.995655	-0.394009	0.554837	-1.27182	-1.467	-1.02045	-0.711091	-0.144683	-1.8649	-1.45135	-0.118258	-0.559268	1.61903	-0.791328	-0.616886	2.12821	-0.193244	-0.43771	-0.849066	0.344511	0.586772	-0.282115	-0.196994	-0.434393	0.353464	-1.46883	-0.744447	-1.38476	-0.867741	-1.27727	-0.980059	-1.08613	-0.770343	-0.420156	1.65321	-0.676304	0.158586	-0.505788	-1.31867	2.33871	-0.626807	-1.10217	0.37196	-1.13289	-0.74287	-0.39709	-0.28205	-0.936403	-0.768544	1.84705	-0.350867	0.52988	-0.437838	-0.314805	-0.601489	-0.30662	-0.284992	-0.750061	1.08769	-0.423993	2.06298	-1.04891	-0.273295	1.4791	0.872905	-0.444692	-0.53051	-0.81465	-0.27322	-1.27129	-0.68181	-0.322715	-0.544528	-0.744367	1.52721	2.89394	-0.606701	-0.669892	-0.265822	2.01522	-0.354788	-0.500737	-0.358207	-0.127513	2.42199	-0.530505	-0.110206	-0.229412	-0.18473	-0.169722	-0.381667	-1.66592	0.208018	-1.18359	-0.584457	-0.946344	-1.07397	-1.11987	-0.320253	-0.295777	-0.436866	-0.453444	-0.34494	-0.371059	0.950848	-0.110206	-0.66893	-0.720262	-0.682776	-0.978468	-0.854056	-0.244736	-0.335373	-0.344597	-0.325142	-0.160126	-0.160126	-0.0952968	-0.307409	-0.239597	-0.429151	-0.265904	-0.858096	-0.288883	-0.160531	-0.445466	-0.312877	-0.430562	-0.264055	-0.149981	-0.42406	0.813307	-0.509398	-0.836206	-0.669407	-0.401205	-0.201448	-0.217069	-0.255922	-0.509479	-0.236696	-0.132335	-0.204915	-0.595418	-0.835482	1.14877	-0.343167	-0.316627	1.44955	0.087785	0.721165	-0.796042	0.139255	-0.359264	0.855777	-1.92615	-1.18854	1.55274	0.455171	-0.682297	-1.30611	-0.195348	-0.271036	3.31734	-0.567271	-0.280201	-0.835983	-0.294934	-0.27055	-0.316764	-0.982747	-0.147091	-0.507288	-0.305488	-0.896926	-0.182093	-0.206961	-0.402005	-0.804343	-0.176261	-0.287617	-0.224648	-0.857179	-0.441927	5.46568	-0.272692	-0.718324	-0.244748	-0.383832	-0.248691	-0.123402	-0.472961	-0.646297	-0.634603	-0.24869	2.38439	-0.999136	-0.363465	-0.890165	-0.236691	-0.150478	-0.514425	-0.219582	-0.409656	-0.46473	-1.54904	-0.508575	-1.02074	-0.431898	-0.0503166	-0.320811	-0.343839	-0.722826	-0.18473	-0.142855	-0.232364	-0.15343	-0.193244	-0.682048	-0.59061	-0.310048	-1.27184	-0.480484	0.746928	0.946168	-0.15343	-0.190442	0.541242	-0.618488	-0.268141	-0.181815	-0.0708874	-0.142855	-0.810365	-0.594029	-0.190799	-0.0447661	-0.369485	0.376451	-0.568589	1.48175	2.69174	-1.03614	-0.952519	-0.829938	1.21979	-0.573931	-0.749048	-0.550713	-0.913891	-0.498227	-1.00349	-0.856815	-1.02885	-0.699888	-0.940428	0.496375	-0.18473	-0.077692	-0.492546	-0.35377	-0.33625	3.81776	-0.310674	-0.142855	0.332768	-0.526233	-0.700559	-0.423655	-0.967579	-0.0829827	-1.08981	1.02197	-1.02984	-0.933879	-1.09775	-1.34627	-1.61955	-0.418839	-1.70187	-0.294265	0.53014	-0.649073	-0.679991	-0.2247	-0.384547	-0.571544	-0.217332	-0.149981	-1.06253	-0.369297	-0.473917	-0.440644	1.20768	-0.43197	-0.248687	-0.909527	-0.463832	-0.734155	-0.604962	-0.566784	0.725641	1.29307	-0.179239	-0.613611	-0.466562	1.5658	0.749911	-0.772382
ENSP00000344166	1.14169	-1.36199	-0.354456	-0.270609	-0.177437	0.797385	0.0764488	-0.198833	-0.13939	0.504093	0.42821	0.837058	0.416274	1.06893	-0.755193	1.3099	0.19413	1.37062	0.650974	-0.148437	-1.02223	1.05856	1.99187	0.370069	1.01922	-0.0403379	2.11916	0.588511	0.868979	1.09692	0.953152	-1.95737	1.5928	1.76261	0.468476	0.743435	-0.126224	0.479008	0.752226	0.248121	1.01445	0.553059	0.736142	1.03414	1.39189	1.40871	0.304877	-0.0146845	1.01077	1.34385	0.329237	0.592724	0.975153	-0.649106	0.17624	0.834784	-0.439561	-0.87642	1.29817	0.271483	1.13371	0.640596	1.44645	-1.62629	1.41178	0.677041	0.342861	-0.815293	-0.808885	-0.178024	-0.628845	-0.528911	-0.4616	0.622076	0.930225	0.487225	0.697885	-0.282681	-0.460542	2.31076	-0.191241	1.53246	0.705991	-0.906913	-0.975976	-0.265269	-0.384712	-0.217505	-0.98722	0.503958	1.60637	1.47079	-0.632773	1.18002	-0.283428	1.05613	0.98835	1.43744	0.466557	0.580737	0.52854	0.506261	1.76737	-0.0262566	0.733983	0.860582	0.893058	2.59099	2.46229	2.52505	2.1324	0.277073	-2.0144	-0.877003	0.723701	0.654067	0.662282	1.41781	-0.867907	2.08592	0.0363023	1.86956	0.120677	0.478121	0.404678	0.874546	1.09255	-1.07071	1.38823	-0.925025	1.02111	-1.09328	0.188688	-0.16394	-0.632933	0.260672	1.24114	1.84438	1.74663	0.237731	-0.779659	-0.516652	-0.848594	0.520887	0.261513	-0.051174	0.569426	1.28394	-1.53351	-1.59204	1.6729	1.40326	0.781494	1.31416	0.815161	0.25919	-0.216786	-0.666999	-0.36232	-1.24303	-0.820401	0.0463674	0.0136918	-0.579068	-0.0278865	0.129442	0.347006	0.460273	0.0389632	-0.0140532	0.452153	0.213833	-1.93962	2.41422	1.00197	-0.477819	1.46529	1.23764	0.411347	-0.14871	1.97842	0.669362	0.210175	0.982793	1.54574	0.673263	0.822282	0.282474	0.346389	1.46118	1.19118	0.057491	0.25055	-0.229789	1.24111	0.88026	1.55631	0.703039	-0.57303	-0.628462	1.16339	1.15445	-1.54071	0.655943	0.584796	1.81946	1.27073	1.14594	1.30002	-0.0801353	1.05442	1.05107	-0.146025	1.06146	1.85104	1.28658	-0.304108	0.118139	0.367179	0.545859	0.311754	0.491867	-0.769862	0.14352	1.36236	-0.877723	0.721445	1.4273	1.13618	1.36719	0.769301	0.868142	1.14964	-1.02349	-0.0313646	-0.177345	-0.48476	-0.53098	1.25046	-0.0198057	-0.634543	0.112772	-0.291364	1.09338	0.521558	0.351753	0.963119	0.528714	0.685597	1.12374	0.784377	1.768	1.11407	-0.343623	1.27428	1.68901	1.29441	1.04403	0.787381	0.30771	0.676094	0.173475	0.355166	0.493325	0.625166	-1.32921	0.580962	0.554919	0.513505	0.879417	0.267211	0.831986	0.906463	-0.0896847	1.06518	0.919816	1.48949	0.308024	0.374198	-0.0224681	0.344573	0.232369	0.478627	0.904151	1.48208	1.01929	-0.323583	1.70718	1.08743	-1.47805	0.316019	-1.41531	-2.12253	0.119036	-0.36631	-1.30423	-0.534328	-0.192425	-0.362795	-1.85486	0.45077	-0.183475	0.461209	0.440702	-0.303703	0.00930982	0.15393	0.0143587	0.068847	1.49889	0.34914	0.668994	-0.357303	-0.080345	0.391789	-0.407272	0.13254	1.01774	0.721572	-0.672058	-0.281427	0.365769	0.943588	-0.464087	1.29127	1.18806	-0.183942	-0.255888	1.64421	-0.274773	-0.755923	0.75758	-0.213672	-0.109762	2.02008	-0.0570134	0.561951	-1.09665	0.843996	0.557929	0.407085	-0.0824901	0.431555	0.840543	-1.09249	0.821609	0.136629	-0.105957	0.450965	-0.54958	-0.371021	-0.2139	-0.328846	-0.188249	-0.471346	1.17051	1.47313	0.876941	-0.402331	-0.648974	0.756523	-0.80171	0.534179	-0.448963	-0.886796	0.652828	1.28912	-0.384777	1.40058	0.801681	0.395105	0.306831	1.05417	0.764713	0.406864	0.358936	0.865015	0.425015	0.329548	0.57889	-3.12799	0.255434	0.746193	1.14578	-2.24958	0.372818	1.27735	0.222392	-0.460371	-0.377436	0.466147	0.525547	0.827516	0.13186	-0.518686	0.697054	0.318615	-1.59172	0.759794	0.517806	-3.08718	0.636961	0.726597	0.201753	0.425057	0.316711	0.46216	0.324071	1.74746	-1.765	0.61125	-0.585068	-0.111932	-0.120735	2.26823	1.60095	-0.158511	0.975538	1.51201	0.562544	1.02918	-0.763227	1.38445	0.37192	3.91248	0.405193	0.42173	0.281499	-2.25144	-1.51668	-0.5094	0.616221	-1.11894	0.626422	1.29575	-0.985716	3.47201	0.218635	0.299632	0.259743	-0.305203	-0.412377	0.944518	0.293246	0.0930089	0.39848	0.19707	1.01613	0.174008	-0.436127	0.423374	0.270562	0.411814	0.116726	2.77896	0.395056	-1.36577	0.552705	-0.915552	0.663942	0.37969	-0.0758964	0.0382094	0.172203	0.474858	0.109775	-0.448258	2.69747	0.579971	0.838795	-1.61963	0.365992	0.309397	1.45412	-0.385346	0.799294	0.903264	-0.792153	0.388263	-3.72128	0.163125	-0.162088	0.172203	0.870327	-1.36322	-0.476113	2.27502	0.179864	0.741953	0.590028	4.11237	0.770246	0.245602	0.140507	0.225341	-0.732187	-0.153493	0.510915	0.265374	-0.794557	-0.15449	3.06672	0.391716	0.882813	-0.278653	0.127943	0.0686323	0.95789	0.45778	1.19505	0.147643	0.77625	0.220618	0.383183	0.235421	-0.493742	0.439679	0.728202	0.679697	0.144839	0.63755	1.31217	0.34796	0.966559	-0.0214045	1.72433	0.500031	0.0681916	0.365769	0.447897	3.4323	0.537271	1.31799	0.395056	-0.797911	0.25544	0.326947	-1.37484	-0.354907	-0.368886	0.0813984	1.87334	-0.168711	0.714545	-1.58834	0.266108	-0.114766	0.442913	-1.18539	0.646869	-0.489836	-0.158478	-1.29099	0.645992	0.23159	2.27866	0.588152	-0.956791	0.85136	-1.54591	2.25514	0.700391	0.337606	0.983938	0.609178	0.966513	0.662768	1.28932	1.01251	0.974011	-0.903097	-1.49559	0.838795	0.647197	1.04958	-1.83655	-0.796777	0.922958	-0.760609	0.756523	-0.865064	0.868293	-0.278617	0.675063	0.426653	0.373632	0.302915	0.119428	0.236383	1.26308	-0.876219	0.552653	0.70063	0.406606	-0.832295	1.27869	-0.642192	1.18945	-0.666283	-0.802955	1.49464	1.99268	-0.291607	-0.575086	-0.0578315	2.56264	-1.1516	0.700224	0.716142	0.0873889	0.358703	0.563492	0.0138026	-0.346614	1.24802	0.349763	-4.50951	0.492175	0.591209	0.426653	0.061473	1.03085	-0.475602	0.800871	-0.00877092	0.613542	-1.18783	0.543449	-0.232456	-1.46446	0.474858	0.52179	-1.35087	-1.19101	-0.844231	-0.653528	1.11542	-0.711403	-0.501681	-0.802478	-0.445515	-0.980224	-0.903831	-0.902349	-0.636899	-1.15806	-0.587412	0.0253086	-0.681061	-0.729993	-0.375723	-1.26844	-0.527529	-0.515748	0.475264	-0.739645	-0.522065	-0.388823	-0.210325	-0.409782	-0.742644	1.73769	-0.708815	-0.249266	-0.226986	-0.426732	0.478691	-0.645133	-0.712072	-0.598873	-0.707319	-0.384238	-0.961927	-1.08183	-0.750612	-0.370108	0.0638868	-0.675513	0.270625	-0.508922	-0.500745	1.4538	-0.593731	-0.995498	0.639074	-1.04999	-0.716288	-0.3942	-0.309007	-0.869761	-0.672269	-0.397101	-0.353029	-0.748311	-0.406153	-0.326005	-0.544754	2.81485	-0.279457	-0.660875	-0.937807	1.90156	-0.370584	-1.00513	-0.280041	1.02772	1.04892	-0.44417	-0.486769	-0.716656	-0.259387	0.251575	-0.638002	-0.320109	1.28077	-0.666643	-0.495966	2.95943	-0.574602	-0.650505	-0.232447	-0.414131	-0.316807	-0.432182	-0.315987	-0.14998	3.05086	-0.580389	-0.135385	-0.181816	-0.19633	-0.181814	-1.11008	-0.223214	-0.831493	-1.11446	-0.519152	-0.868914	0.0638105	-1.02679	-0.356426	-0.29291	-0.404135	-0.406372	-0.293638	2.27714	2.73063	-0.119157	-0.557193	0.624625	-0.574491	-1.01754	1.82067	-0.245851	-0.284741	-0.305377	-0.295321	-0.127513	-0.142855	-0.119157	-0.298261	-0.239493	-0.392572	-0.261973	-0.840912	-0.24473	-0.110207	-0.407588	-0.282684	-0.396335	-0.244096	-0.135386	-0.377718	0.880344	-0.50454	0.0248647	-0.604302	-0.369374	-0.166905	-0.222072	-0.259367	-0.44951	-0.24832	-0.105461	-0.166914	-0.533593	-0.749271	1.23405	-0.36746	-0.320804	-1.09878	1.00442	-0.71118	-0.774583	2.49358	-2.80862	-0.130245	0.0830562	0.201918	-1.08543	-0.756823	0.945214	-0.46463	-1.31351	-0.262461	-0.643671	-0.554103	-0.222302	-0.6676	-0.262008	-0.278537	-0.270183	-0.156378	-0.178859	-0.485252	-0.279688	0.845087	-0.166578	-0.166578	-0.387117	-0.739169	-0.17586	-0.247819	-0.222196	-0.798017	-0.435817	-0.908013	-0.214681	-0.702719	-0.267971	-0.378384	-0.272749	-0.127513	-0.417267	-0.647047	-0.611566	-0.209649	-0.569115	-0.950064	-0.3358	-0.800117	-0.227221	-0.14998	-0.472496	-0.21453	-0.361091	-0.433915	-1.57236	-0.49892	-0.977405	-0.384143	0.994375	-0.284652	-0.336995	0.880325	-0.172815	-0.14998	-0.20722	-0.14998	-0.209379	-0.643398	1.24986	-0.296741	-0.597245	-0.424716	0.919984	-0.58606	-0.146457	-0.193243	0.744626	-0.585758	-0.282684	-0.182176	-0.0316386	-0.105461	-0.740499	1.1393	-0.160125	-0.0548546	-0.343412	-0.823117	-0.567508	-0.802111	-0.600189	-1.00385	-0.838425	-0.829815	1.35374	3.13739	-0.747731	-0.596418	-0.866097	1.6653	1.37103	-0.79191	0.0849876	-0.672351	0.295349	-0.743564	-0.190441	-0.0447661	-0.408505	-0.359136	-0.302182	-0.219849	-0.268341	-0.131504	1.58099	-0.518243	-0.633064	-0.395542	1.27514	-1.00987	0.930896	-0.94809	0.0167298	0.285403	-1.11191	-1.26202	-0.209519	-0.280994	-0.927194	-1.4791	1.92857	-0.635918	-0.644048	-0.220909	-0.348717	-0.518962	-0.21453	-0.153429	-0.97278	-0.342112	1.90464	-0.467846	-0.55109	-0.405214	-0.206924	-0.858152	-0.296743	-0.710099	-1.08342	-0.557803	0.814749	-0.51802	-0.18508	1.06348	-0.449001	-0.491176	0.91099	2.14534
ENSP00000373772	2.71222	-0.634315	-0.41696	-0.233693	-0.865914	-0.834609	-1.01511	0.799001	1.10716	0.586236	0.595798	0.800277	0.95963	3.02764	0.502895	1.95106	-0.262743	2.30977	0.339577	-0.0609478	-0.474907	1.95477	1.0255	1.30286	1.97193	0.151174	2.45295	0.730925	0.532007	1.5921	-0.119111	0.995095	1.63379	1.2424	0.84715	0.844473	0.954507	0.376352	0.118923	0.645653	0.681447	0.267328	0.423772	1.46351	0.345153	0.510495	0.94227	0.0982314	0.188805	0.728999	-0.09075	0.576042	0.861894	-1.10079	0.140627	0.679613	-0.308369	0.336847	0.718012	-0.00934766	0.261933	0.0329877	-0.0679132	0.18642	-0.67146	-0.742891	0.154401	-0.480057	-0.224717	-1.38882	-0.477532	-1.35463	-2.29942	1.18539	0.868667	0.392148	-0.0799901	-0.850409	-1.03833	2.4596	0.514592	-0.530713	0.73905	-1.06559	-0.885657	0.196419	1.72809	-1.80611	-1.11013	0.135501	1.7048	-0.491987	-1.46323	0.562141	0.411306	0.756432	0.446912	2.50087	0.598891	-0.0909495	1.04551	0.384724	2.77332	0.304677	1.5625	1.11144	-0.734796	0.880616	2.26731	3.02202	1.31134	-1.31221	-2.40819	-0.312978	1.14518	0.764493	1.26254	1.66901	0.185371	-0.903821	0.819185	0.567982	0.145711	-0.149034	2.31925	-0.0433222	-0.486844	0.979983	0.76178	0.361911	-0.229732	0.949261	1.22761	-1.10886	0.421485	0.647264	-0.210442	0.915568	0.935185	0.0453484	0.521839	0.59324	-0.281576	0.583774	1.40144	1.28729	0.0204356	0.953106	-0.337292	-0.963815	1.92476	1.60539	0.736933	-1.18962	-0.831729	0.144254	-0.514308	-1.19446	-1.28237	-1.12502	-2.88394	-0.715572	-0.323912	-1.39868	-0.475904	-0.710688	-0.860049	1.30368	0.148919	-0.243932	0.966548	-0.457354	-0.254209	0.477755	-0.373411	0.375939	-0.00310275	-1.1234	-0.463335	0.941937	0.936795	-0.567903	-0.145266	-0.651072	-0.373985	0.92627	0.691146	-0.100548	0.276058	0.733196	0.312401	-0.797186	-0.647405	-0.818629	-0.643781	-0.0813342	-0.874972	0.684179	0.122093	-0.174051	0.410028	-0.228468	-0.435423	-1.28108	-1.50166	1.04896	1.29621	-0.356621	0.181981	-0.716148	-0.665569	-0.429523	-1.58102	0.744862	0.54457	1.67309	-1.13393	-0.973486	-1.26306	0.369275	1.21233	-0.203498	-1.17444	-0.934583	0.308847	-0.760242	0.0763019	1.77956	2.18572	1.51365	1.00161	0.746548	-0.149645	-1.17495	-1.72949	0.09712	-0.683715	-0.848192	0.18991	-0.834698	-1.18315	-1.50625	0.349323	0.190339	0.911764	0.60369	0.195371	0.339038	0.515328	0.961686	1.45157	1.87173	1.13962	0.238005	0.173604	0.865113	-0.0237301	1.18081	0.381382	-0.833651	0.289199	-0.54478	0.797316	-0.503037	0.841576	-0.294541	0.993256	-0.430176	-0.211272	-1.51838	-0.181564	0.911951	-0.560021	-0.161679	-0.198703	-0.295517	1.47799	-0.983172	0.187004	-0.492781	-0.157796	-0.864872	0.392607	0.956181	1.5724	1.19129	0.278741	1.57831	0.352083	-0.996471	-1.67405	-0.777397	-1.89365	0.375449	-1.19203	-1.73575	-0.335211	-1.69902	0.124847	-2.01995	-0.45691	-0.487542	-0.243502	-0.226676	-1.05004	-1.34865	-0.29731	-1.09993	-0.171944	0.785482	-1.44353	-0.594978	-1.32986	-1.19237	-1.79097	-1.12991	-1.10764	3.0697	1.47808	-0.110741	0.217834	0.42173	-0.471693	0.05728	4.89898	4.50295	0.136083	0.0947342	0.0346618	0.0691919	5.0649	1.70031	6.09971	0.234206	0.0824985	0.252646	1.19712	-0.391085	1.87203	1.19814	0.71934	0.271353	0.910029	1.76141	-0.322229	1.65052	0.410152	0.261876	0.787874	0	0.108547	0.104069	0.168025	-0.0158134	0.131678	2.56264	3.80316	1.58967	-0.0170413	-0.353488	1.19407	2.17836	0.867178	0.17245	1.93602	-0.838596	3.27692	0.134003	-0.0980581	1.49347	0.828457	0.609178	2.23783	1.73814	0.943588	0.759794	-0.5	0.722544	0.565032	1.22986	0.674985	0.566572	-0.606621	2.52286	-1.05343	0.804641	-0.252646	0.418435	0.112273	0.169725	0.813099	0.927894	1.73739	0.371077	0.0570134	-0.509283	0.520238	1.02918	1.77812	0.826742	-1.38093	-0.543449	1.31331	0.454172	-1.09444	-1.26388	0.902708	0.555788	0.0972817	-0.676554	1.05766	-0.154802	0.293671	0.306651	3.68478	4.64468	0.184733	2.56914	-0.0346618	1.15429	2.60455	3.6791	-0.140819	0.67028	0.608164	0.868554	0.733799	0.59583	0.606621	-0.63755	0.101214	1.41527	1.8271	1.35383	3.63096	2.07305	0.335182	0.591209	0.684419	0.571192	0.25349	3.49002	-0.532082	0.534179	0.413473	0.759794	0.457409	2.72456	0.524891	0.0871048	0.906363	0.566572	0.819903	0.356986	0.31578	0.856214	-0.614337	1.26122	-0.217072	-0.673415	0.75734	0.337292	0.419918	0.450965	1.10593	0.371077	0.0614954	0.244328	1.01328	1.70477	-0.725241	0.57735	0.434898	-3.55382	0.266108	-2.54362	-0.264825	-0.291064	0.484322	-3.64508	0.37969	0.204366	0.267976	2.2685	-0.679697	0.0383765	0.0791823	0.42829	1.80928	1.16078	0.455773	-0.463013	0.59583	0.383131	-1.53851	-0.120435	0.349827	1.2273	0.563492	-0.113821	0.314327	0.32226	-1.18484	2.38986	0.197051	0.40452	0.400163	2.63373	1.0284	-0.166581	0.485895	-0.531341	0.495308	0.768001	0.507801	0.0697836	1.0202	-0.62361	-0.55887	0.46216	-0.642207	-0.172818	0.831894	-0.243715	0.316482	-0.0489487	-0.956493	0.367041	0.738644	0.970597	0.149983	1.2222	-0.172818	0.823318	-0.199051	-1.58781	0.712949	1.71377	0.0873889	0.0482492	0.42829	0.00698447	0.258904	1.2527	-1.03253	0.471947	0.142857	0.71934	1.33129	1.16264	0.0611192	0.179198	-0.516608	1.11904	0.554273	0.174008	-0.947933	-0.496702	-0.440009	-0.905089	0.108594	1.05206	0.566572	1.67623	1.20365	1.60755	1.17073	-0.085064	1.89487	-0.435946	2.17621	1.17273	1.32184	-0.873881	-0.325889	0.786208	-0.261503	-0.46216	3.28195	1.24802	-0.32947	1.80928	0.0447661	1.11734	0.804226	0.572024	0.491815	0.369331	0.457373	-0.293513	-0.370999	-1.28005	1.47879	0.668327	-0.293577	2.82452	-0.0776931	-0.287895	-0.207459	-0.365294	-0.0266762	0.0675737	0.146904	0.0374428	4.2255	0.163813	-0.662457	-0.888205	-0.669252	0.390161	0.649981	-0.836591	0.360707	0.161407	-0.179403	0.654602	-1.05766	-1.21966	0.922958	0.692308	0.32969	-0.371178	0.0217237	1.61963	0.314485	1.06191	1.52061	1.05691	0.207918	-0.786125	-1.15134	0.84862	-0.761432	-0.67028	-1.50973	-1.06992	0.237167	0.956768	2.78439	0.266935	3.45383	-1.7364	-1.71864	-0.348001	-0.693119	-0.48339	-0.873435	-1.89689	-1.16374	-2.33784	1.2392	-1.8516	-0.985667	-0.93267	0.0991831	-1.26163	-0.959335	-0.644576	-0.298344	-0.768776	-1.19795	-0.749808	-1.18227	-0.397262	-0.295678	-0.685252	-0.695127	-0.943086	-1.49775	-1.83499	-1.92	-1.64496	-1.4719	-1.87114	-1.14784	-1.4783	-0.730552	-0.943067	-1.34285	-0.755797	-1.243	-1.24833	0.28501	-1.66525	-0.935065	-1.24939	-1.08137	-0.74357	-0.559054	-1.37116	-1.23255	-0.806878	-0.68208	-0.465643	-0.656252	-0.524544	-0.972535	-0.620346	-0.536382	-0.252068	-1.44348	0.472218	-0.697047	-0.427775	-0.404716	1.00958	2.71778	-0.714185	-0.820016	-1.22317	-0.368753	1.71741	1.42461	-0.493368	-0.851398	-1.22158	-0.735478	1.04468	-0.402536	-0.992495	-0.438359	1.87122	0.747119	-0.780879	-0.506298	-0.259287	1.44408	-0.874786	-0.201446	-0.303986	-0.324266	-0.272376	-2.01935	-0.140569	-1.48975	-1.36445	-0.941234	-1.48036	-1.70062	-1.17209	-0.620796	-0.567786	-0.761567	-0.659862	-0.560369	-0.565947	3.27571	-0.282682	-1.0508	-1.23114	-1.03095	-1.65646	-1.34574	-0.325107	-0.558834	-0.632554	-0.54227	-0.320199	-0.248375	-0.127512	-0.503536	-0.396994	-0.676518	-0.442161	-1.45189	-0.495622	-0.236756	-0.786772	-0.537273	-0.718863	-0.353551	-0.349826	-0.759021	-0.238327	-0.947575	-1.15762	-0.113517	-0.691141	-0.343093	-0.397178	-0.426331	-0.910949	-0.367861	-0.234198	-0.268915	-0.870135	-1.16817	0.0664501	-0.544281	-0.423691	0.79831	2.2669	2.68208	1.84637	6.80932	-0.0786726	0.656337	2.81629	0.0327884	0.804411	-1.39063	0.850567	-1.02781	2.57228	-0.421093	-1.21611	-0.912875	-0.442798	0.320323	-0.565194	-0.373234	1.12058	-0.918555	-0.350276	-0.977268	-0.541561	-0.767055	-0.338966	-0.329723	0.73211	-1.37918	-0.282682	-0.397691	-0.396636	-1.43671	-0.854598	-0.124234	-0.471888	0.596285	-0.476733	-0.686334	-0.489167	-0.243553	-0.834609	-0.293579	1.30419	-0.438638	0.741988	-0.888224	-0.728026	-0.796522	-0.318503	-0.187602	0.493752	-0.38433	-0.664826	-0.845917	-2.21348	-0.956984	-1.40055	-0.724403	-1.14763	1.29169	-0.644029	-1.15525	-0.225153	-0.193382	-0.414258	-0.206981	-0.280701	-0.981859	0.452388	-0.45579	-0.819761	-0.656823	-1.04627	-0.916083	-0.246061	-0.242227	0.687418	-0.904894	-0.532604	-0.250388	-0.0776902	-0.135384	0.357853	0.347156	-0.204954	-0.0839592	-0.529387	-1.16531	-0.959371	-1.11608	-0.936078	-1.06976	-1.27249	-0.439632	-1.35796	-0.931734	-1.01353	0.150996	-0.765245	-0.689971	-0.74174	-0.557021	-1.62823	-0.966013	-0.644248	-1.19861	-0.207012	-0.0776905	-0.731419	-0.540549	-0.467529	-0.364669	-0.442951	-0.1315	-0.57051	2.13924	-1.10026	-0.616167	-0.220389	-1.49889	-0.0244248	-0.796225	-0.981234	-0.703735	-0.555207	-1.84673	-1.00764	1.17511	-2.60181	0.0838755	-0.178604	1.27365	0.0208427	-0.393972	-0.595919	0.235951	-0.359563	-0.264257	-0.32886	-0.611792	1.75245	0.744952	-0.796589	-0.645763	-0.327399	-0.64658	-1.3953	-1.14962	-1.07016	-0.884886	-1.12749	-0.892158	-0.261478	0.160252	0.622369	-0.748889	0.0107351	1.87453
ENSP00000318635	1.19042	0.174718	-1.47149	-1.51507	-1.18408	-0.0690275	-0.874744	0.529776	0.595942	-0.165737	-0.209742	-0.123925	-0.369324	1.35647	0.941995	0.424917	-0.809285	0.164327	-0.712072	1.02039	-0.358249	0.658657	0.773218	0.405282	-0.153143	-1.09825	1.08209	-0.446545	-0.644503	1.03723	-0.168196	1.77328	0.29998	1.12684	-0.529363	-0.204089	-0.0702227	-0.276071	-0.349159	-0.967995	0.096549	-0.714944	0.444986	1.79855	-0.00900912	0.998446	-0.758609	-0.0599676	0.814073	-0.227841	-0.954535	-1.03877	0.767778	-0.748676	-0.741742	-0.0666526	-1.54447	-0.552486	0.963204	-0.622952	0.567844	-1.61576	-1.03344	-0.507401	-0.522281	-0.427333	-0.236117	-1.8657	-1.0097	-1.2005	0.693754	-1.35262	-1.46173	0.31162	1.01948	-0.678992	1.12257	-1.15306	-1.70936	1.68537	-1.13938	-0.6153	-0.288664	-0.548558	-1.49861	-0.396201	0.625806	-1.11858	-1.7944	-0.985213	0.465501	-0.957589	-0.656522	0.345592	-0.149153	-0.0228906	-0.329355	1.83363	0.10422	-0.550819	0.581872	-0.245517	1.01087	-1.01703	-0.743888	0.0466368	0.47946	-0.645581	1.53596	1.78423	1.045	0.180589	-2.95288	-0.688969	0.596271	0.00285482	-0.992093	-0.248391	-0.259481	-2.54649	0.595918	-1.0346	1.25889	-0.638467	0.736321	-0.498187	-2.00614	-0.831771	-2.1849	0.181866	-2.19531	0.0430711	0.510591	-3.05496	-0.0814426	-1.33424	0.561183	0.231224	-2.06872	-0.64341	-0.45627	-0.902462	-1.18298	-1.02752	0.719618	-1.20259	-0.203532	-1.74175	-1.09469	-1.28699	1.91489	1.54278	-0.483532	-0.888385	-0.940101	-0.501598	-1.68693	-1.20817	-2.17162	-2.09927	-2.49811	-1.08547	-1.475	-1.31993	-1.14717	-0.914179	-2.06945	-0.420149	-1.14969	-1.23516	0.341592	-0.348	1.33047	-0.409853	0.0555094	-1.77802	-0.188803	-0.495724	-0.492526	0.132782	-0.331383	-1.49003	-0.988226	-0.376092	0.43247	0.00757472	-1.54489	-1.91798	0.201081	1.27071	-0.448308	-1.00706	-1.8053	0.16729	-0.82439	0.517575	0.885597	-0.154422	-0.381775	-1.31786	-1.14711	0.241806	-1.2966	-1.15053	-0.330004	-0.672443	0.0900432	-0.535644	0.522429	-0.606726	1.33917	-0.455818	-0.595488	-0.659018	-0.541245	0.356351	-0.997445	-1.54002	-1.25468	0.25496	-0.212018	0.713511	-0.51076	-1.62527	0.693651	-1.41777	0.77121	0.94665	2.79064	0.214842	0.896203	0.406464	0.502193	-1.70708	-1.46947	-0.315793	-0.0623132	-0.116039	0.117953	-1.31993	-0.376411	-0.47572	-0.620706	0.742208	0.603297	-0.38847	-0.301027	0.260188	0.179251	0.00885583	0.0377374	1.09201	0.99033	-0.182912	0.732113	0.679987	-1.10766	-0.0805416	-0.297681	-0.899769	-0.635347	-0.917179	0.476267	-1.05108	-0.388047	-1.03129	0.729842	-1.35536	0.265631	-0.651506	0.78771	0.316993	0.0476835	-0.324268	0.0443315	-0.493896	0.278107	-0.946774	-0.717678	-0.837919	-0.579214	-1.3628	-0.164362	0.417981	0.803899	0.355046	0.0285545	0.769562	-0.0815543	-1.42605	0.421276	-0.882233	-1.15211	-1.02845	-0.517716	-1.87635	-1.02056	-2.04103	-0.0580106	-2.22477	0.187481	-0.0836909	-0.100715	0.0369422	-1.32503	-0.91347	-0.577709	-0.704243	-0.721117	-0.389082	-0.832466	0.166202	-0.364413	-1.15667	-0.44673	-2.0553	-0.135984	-0.679457	0.845241	-0.480825	-0.127147	0.438058	1.12314	-0.396746	1.57617	1.50244	4.03703	-0.23159	-0.389966	-0.258167	1.75515	0.92668	-0.168464	0.0384044	-0.308691	0.12428	0.714545	-0.891814	1.009	0.697201	0.44614	0.0893	-1.95133	0.975644	-0.851953	0.959396	0.290228	-0.01397	0.535725	-0.429923	-0.118262	3.33698	-0.318311	-0.252099	2.42828	1.33919	-0.495308	-0.918614	-0.383833	1.48152	0.854461	-0.629907	0.569652	-0.318502	1.21966	0.673207	-0.515796	-0.121367	1.84052	0.968881	0.474858	-2.69527	1.14147	0.941697	0.490607	0.42829	1.02199	0.474858	0.391666	0.746748	0.386556	0.324071	-1.05281	1.46938	-1.95133	0.489037	-0.604561	0.32029	-0.291719	-0.0643906	0.513434	0.6298	-0.962695	0.223769	-0.227336	-1.09665	0.365769	0.695471	0.982159	0.549621	0.410152	-1.16316	-1.10324	0.308777	-1.81944	-2.33487	-1.83489	0.377964	-0.324167	0.748373	-1.47808	-0.460397	0.123918	0.123649	3.07746	1.99659	-0.122891	1.30421	-0.474858	0.720942	1.27157	1.62837	-0.354005	0.423374	0.345936	0.527989	0.46216	0.371021	0.43932	-1.18973	-0.334383	0.79959	0.976281	0.806328	1.69145	-0.798121	0.185301	0.356925	0.408486	0.360536	-0.0422151	-0.243828	-0.818352	-2.88891	0.127515	-2.07147	0.276565	-0.77625	0.310953	-0.269809	-1.89955	0.371021	0.487467	0.247855	0.018509	0.527989	-1.14199	0.667148	1.46785	0.80479	-2.3172	0.168912	0.197258	0.312562	0.615882	0.246578	-0.189876	3.25718	0.667148	-1.05766	0.712949	0.391666	0.32029	-0.432259	-0.207016	-1.02403	-0.782213	-0.629582	0.496873	0.161205	0.236737	-0.00894463	0.299225	-0.913708	-1.14024	-0.263398	-0.265827	0.284878	-1.07048	0.693889	0.260351	-0.891807	-2.65814	0.240947	0.35538	-0.448258	0.0630447	0.671847	0.351625	1.64429	0.1001	0.0233613	-2.03829	1.15134	-0.0821148	0.260777	0.226991	-0.814797	0.548079	-0.569652	0.268952	-1.09444	0.302129	0.473276	0.292973	-0.303022	0.561951	-1.19219	-1.06872	0.207518	-1.19712	-0.478754	0.388313	-0.777905	0.136629	-0.312541	0.585049	0.142127	0.518686	0.591209	-0.0278995	0.632898	1.95801	0.495308	-0.605079	0.381412	0.377964	-1.09887	-0.229416	-0.24358	0.226015	-0.223746	0	0.821755	0.654654	0.355142	0.113821	0.512471	-1.1135	0.765345	-0.324476	-0.0108119	-1.09665	0.697054	0.310715	-0.124913	-1.40939	-0.816654	1.05766	-1.41847	-0.16202	0.765135	0.400116	1.11379	0.761432	1.07912	-1.14509	1.5174	1.24034	1.12457	1.25856	0.698575	0.878837	0.768001	1.246	0.600453	-0.585365	1.19622	1.51147	0.833616	-0.777905	1.07048	-0.243631	0.810979	0.518686	0.439679	0.365769	0.209189	0.284851	-0.510658	1.11029	0.589668	0.867531	-1.91539	-0.670509	1.54237	-0.477574	1.43536	-0.577942	1.30488	1.80102	2.88603	-0.0258285	-0.37442	4.30891	-0.022253	0.937253	-1.22666	0.891814	0.202419	0.411814	0.685994	-3.68286	-0.0716932	-0.535524	0.44775	0.580429	-1.98144	0.692962	0.436436	0.235421	1.24547	-0.387054	0.915552	0.0196154	0.727295	0.903928	0.650277	-0.105004	-1.33623	0.51558	0.529574	-1.14432	-1.06833	-0.082481	-0.748831	2.30534	0.80999	-0.20396	-0.911645	0.706568	-1.08467	-1.04512	-1.80912	-0.352406	-0.661958	-0.893483	-1.17762	-0.797774	-1.08838	-0.822781	-0.878507	1.25135	-0.6359	0.225605	-0.837188	-0.624252	-0.426595	-0.230158	1.51253	-0.838036	1.2244	-0.802769	-0.303328	-0.201449	-0.50395	-0.639209	-0.303071	-1.61898	-0.246001	-0.986069	-1.38769	-1.01931	-0.451283	0.30506	-0.632352	-1.06231	-0.751714	0.088945	-0.531265	-0.828013	-0.952805	-0.628694	-0.281018	-1.1407	-1.22284	-0.824644	-0.443727	2.50891	-0.924105	-0.807988	-0.46342	-0.411697	-0.854941	-0.44892	-0.38194	-0.678253	-0.37447	-0.32616	0.543284	-1.1027	1.60683	-0.463733	-0.187238	-0.317467	0.96859	1.39447	-0.484056	-0.574483	0.335158	-0.265823	0.489937	1.92584	-0.358222	-0.626889	-0.825751	-0.514703	-0.397218	0.570747	0.662663	-0.310944	1.48752	1.98935	1.46487	-0.369212	-0.153431	-0.650286	1.03229	-0.139168	-0.248132	-0.227121	-0.196237	-1.32291	-1.2238	-1.00431	-0.513719	-0.64529	-0.993691	-1.19711	-0.386868	-0.408654	-0.334403	-0.4996	-0.443952	-0.360079	-0.419822	4.89276	-0.114765	-0.714784	-0.834351	-0.718302	-1.14786	0.24109	-0.236569	-0.344004	-0.397624	-0.353721	-0.206765	-0.160126	-0.105461	2.69696	-0.218558	1.93605	-0.277383	0.0454739	-0.31854	-0.139167	1.56375	-0.362256	-0.464334	-0.270183	-0.199051	-0.493623	2.00873	-0.589359	-0.976572	-0.707234	1.91171	-0.248312	-0.257606	-0.310661	-0.562778	-0.276449	-0.17886	-0.166579	-0.606871	0.416192	-0.639693	-0.373706	-0.318069	0.279031	1.24784	0.551845	2.43396	4.02636	2.97242	0.919274	3.08518	0.351103	-0.632986	0.261852	0.625746	-0.218403	0.117394	-0.307353	1.81229	-0.631381	-0.274705	0.359603	2.43219	-0.274498	-0.35963	-0.524463	-0.21707	-0.610556	-0.349407	-1.08035	-0.214532	-0.188782	1.61677	-0.880107	-0.176259	-0.291208	-0.269739	1.19931	-0.511137	-0.331166	-0.281462	1.70638	-0.322144	-0.451104	-0.289684	-0.149981	-0.530577	1.75785	0.522386	-0.24375	0.709964	-0.41339	-0.371886	2.14686	-0.254875	-0.172816	-0.545864	-0.214532	-0.493894	-0.546174	-1.3984	-0.57718	-1.20859	-0.468803	-0.267695	-0.375338	-0.366933	0.50039	-0.193245	-0.139751	-0.237496	-0.181816	-0.204315	-0.725761	-0.599346	-0.344149	-1.00015	-0.49285	0.679785	-0.674884	-0.149981	-0.196012	1.78398	-0.608912	-0.303339	-0.175861	-0.0708881	-0.105461	-0.881744	2.49824	-0.173226	-0.0708873	-0.388134	-0.920815	-0.691946	-0.879726	0.812401	-1.09629	-0.986117	-0.905737	-0.977792	-0.63453	-0.765443	-0.68474	-0.992622	-0.572554	0.878399	-0.937595	-1.08928	-0.7287	1.01362	-0.864894	-0.15343	-0.0952971	-0.489468	-0.423979	-0.355997	-0.250566	-0.28277	-0.127514	-0.902207	-0.547149	-0.772279	1.92517	-0.084801	-1.10025	0.429432	-1.06522	1.53464	-1.01719	-1.24781	-1.5852	-1.23892	0.950413	-1.85966	0.0749322	-0.795762	0.807849	-0.783953	-0.239028	-0.39791	-0.621346	3.69276	-0.204122	2.51731	-0.434405	-0.54738	1.57759	-0.628152	-0.414568	-0.272719	-0.979803	-0.551671	-0.776394	-0.30161	-0.671227	-0.785754	-0.593223	-0.188657	0.815496	-0.48834	-0.4986	0.59412	0.502154
ENSP00000362608	-1.91675	-2.3359	-1.77529	-1.90543	-1.57265	-1.6534	-1.89064	-1.95931	-1.76932	-1.69084	-1.85969	-1.61686	-2.00164	-1.81422	-1.81575	-0.959702	-2.10479	-0.759223	-1.88173	-1.21962	-1.57041	-2.65231	-0.735935	-1.26204	-2.31932	-2.16555	-2.87081	-1.80221	-1.24764	-0.902141	0.553349	-1.25802	-2.27772	-2.52877	-1.9916	-2.23029	-1.96369	-2.05161	-2.29317	-2.40353	-1.47451	-2.54702	-0.588149	-1.1694	-2.45749	-0.190956	-2.37316	-1.5422	-1.0153	-2.37523	-2.33129	-2.37853	-1.43419	-1.01695	-0.245368	-1.51902	-1.9396	-1.60136	-1.44884	-2.57924	-0.843865	-2.81646	-1.99957	-1.02629	-1.72745	-1.98411	-1.42319	-2.01337	-1.54386	-1.93898	0.156713	-1.60531	-1.79809	-1.3715	-2.03771	-2.46251	-1.35041	-1.41601	-2.50203	-0.0124609	-1.65321	-2.22266	-0.691822	-0.382275	-1.56448	-1.46209	-1.6047	-1.52054	-2.03303	-2.85127	-1.1484	-1.46154	-1.19604	-2.30244	-0.566206	-1.5775	-0.995726	0.8779	-1.70369	-1.96255	-1.82716	-1.62908	-0.731166	-2.3099	-1.48477	-2.63917	-1.97631	-0.37539	-1.72203	-1.26493	-1.90469	-2.50784	-2.38678	-1.09011	-1.84191	-2.0203	-2.21037	-2.21589	-2.05392	-3.665	-0.373197	-2.47591	-1.489	-1.1601	1.04293	-4.35153	-2.64416	-2.23999	-2.81632	-0.74884	-3.01977	-1.42389	-0.0704764	-3.31609	-1.75508	-2.36474	-0.923653	-1.44202	-2.18039	-1.35673	-1.03953	-1.69896	-2.06738	-1.63479	-0.226433	-1.14709	-1.05907	-2.91044	-1.8382	-1.78076	-0.496234	-1.77814	-1.52111	-1.33445	-0.972062	-2.02781	-1.74985	-2.02438	-2.19947	-2.70145	-2.37337	-1.35151	-1.81063	-2.13753	-1.61997	-1.62868	-1.8614	-1.20116	-1.94072	-1.94764	-1.50469	-1.39088	-1.52201	-1.15865	-2.58228	-2.92335	-2.27959	-1.00255	-2.27785	-1.62139	-2.0383	-2.04501	-2.44009	-1.88481	-1.90665	-1.75433	-2.30565	-1.16133	-0.677405	-2.0793	-2.62549	-2.40767	-2.54447	-3.45803	-2.39037	-2.85124	-1.60411	-1.55381	-0.754622	-2.93209	-3.12403	-1.90329	-1.03549	-2.56608	-2.67902	-1.28658	-2.36282	-1.30595	-1.16633	-1.75644	-0.515009	-1.06826	-2.24527	-2.4441	-1.53282	-2.33022	-2.46376	-2.71143	-0.668518	-1.18028	-2.543	-3.60308	-1.14926	-2.82309	-2.96497	-2.00416	-2.12693	-0.971309	-0.462881	-1.61219	-1.21165	-1.23556	-1.70797	-1.26785	-2.89109	-1.54693	-1.69472	-1.44996	-0.0766124	-1.64672	-2.25473	-1.86533	-1.6376	-1.21659	-1.47427	-2.17526	-1.89471	-2.4646	-0.0970064	-1.37572	-2.03289	-0.788139	-0.914859	-1.27905	-1.45845	-1.20012	-2.17573	-2.72385	-1.98665	-2.57761	-2.48172	-2.36354	-1.61537	-2.4771	-2.26265	-0.829047	0.276306	-3.16122	-2.7959	-1.22281	-0.673149	-1.11259	-0.561722	-2.08501	-1.31337	-2.54315	-0.681556	-2.52934	-2.42616	-2.46649	-2.10588	-2.35672	-2.5845	-1.66645	-1.75595	-1.63037	-1.28614	-1.54188	-1.81093	-1.56641	-2.00957	-1.30899	-2.36741	-1.58508	-2.40269	-1.95741	-0.821669	-2.30145	-1.8921	-2.11728	-0.512298	-1.5599	-1.94155	-0.834629	-1.80001	-1.99717	-1.54116	-2.01601	-1.69615	-1.57098	-1.74876	0.236942	-2.19846	-2.21659	-1.88257	-1.52882	-2.37709	-1.15155	-1.65692	0.980938	-2.71122	0.291719	0.748391	-0.667061	0.854857	0.891878	-0.495578	-0.587651	-0.779205	-2.45507	0.853699	-1.64049	-0.401519	-0.29862	1.52753	-0.26274	0.377805	-1.45226	0.617514	0.445756	0.238399	-0.346084	0.269476	0.617948	0.612988	-1.56544	-0.0358799	-0.338413	0.218266	-0.833616	-0.662457	-2.49805	-0.605937	-0.552793	-0.777923	-1.0395	-0.733626	0.763884	-0.646884	-0.93033	0.619559	-1.21461	0.395394	-0.651386	0.902959	-1.80993	-0.919186	-0.67028	-0.851371	0.642391	0.15449	0.0637362	-1.16318	-1.63223	-2.87696	0.137957	0.629822	0.315095	0.0879846	0.479245	0.0833419	0.00317822	-1.74156	0.953099	0.22242	0.191273	-1.05766	0.0811701	1.27193	1.46758	0.269167	-2.09227	-1.42812	-0.156483	-0.802972	0.50208	0.0492465	0.435148	-1.67482	-2.32746	0.0653083	0.408821	0.545097	0.0492465	0.201163	-3.13251	-2.6028	0.189201	-0.685722	0.380387	-2.11562	-0.7759	-2.80074	-0.361706	1.62371	1.09553	-0.410437	0.752449	1.1013	0.476942	0.700298	0.9493	-0.930653	0.155983	0.0690256	0.286299	0.265904	0.0467894	-2.82404	0.420942	-0.712463	-1.98192	-1.75568	-1.82663	-1.16342	0.672022	-2.9491	0.018432	-3.24325	-0.00308608	-0.5094	1.43211	-3.43515	0.122885	-0.209281	-3.49792	-0.135388	-1.33999	-0.0697391	-0.608618	-2.86212	0.109575	-2.95212	-0.157814	-0.395665	-2.79267	0.549246	0.308907	-1.25196	0.506502	-2.97113	-0.282859	-0.132268	-0.0593058	-2.57386	-0.180538	-0.669904	-0.500533	0.462299	0.698183	0.457341	0.216087	0.0927091	-0.992048	-2.44732	0.5531	-2.81893	-1.11904	0.265827	-0.273968	-3.14555	-0.44614	-0.0855051	0.620252	0.519633	-0.735431	-0.6298	-0.0442759	0.586951	0.39871	-0.0617616	0.604858	-3.36217	-0.148413	0	-1.02454	-0.392232	0.315817	0.0534093	-1.14819	-0.366787	-0.31064	0.209083	-1.48546	-0.514622	-0.0816467	-0.143766	-1.40594	0.328698	-1.11458	-3.44794	-1.64135	0.0372362	-2.77622	-0.0833419	-0.651031	-4.85131	-1.78421	0.453638	-0.137523	-1.63247	-1.02436	0.163383	-1.24508	-0.28241	-0.699164	0.319229	-0.177055	-3.05339	-2.56088	-0.501562	0.329154	-0.954581	0.211494	-1.17755	0.0789091	-3.19316	-1.50624	-0.586911	-0.634457	-3.07209	-0.55974	-0.402688	0.576623	0.525318	0.118961	-0.23038	-2.38319	0.6	0.524195	-0.689319	-2.70042	0.63602	0.522257	0.0279481	-0.494913	-1.77253	-1.22045	-1.26414	0.49134	-0.43455	-1.72566	0.213468	0.728723	0.436734	0.805049	0.596834	0.97157	0.848861	0.849442	0.924769	-1.99426	-1.55126	0.403321	-1.10907	0.373524	-0.786112	0.689168	-1.09004	0.626725	-1.10068	0.685568	-0.585419	0.515968	-2.59975	0.266439	0.130189	-0.102372	-0.0391697	-0.923929	-1.20647	0.440932	-1.60391	0.315012	-1.08347	-0.840234	-0.839254	-0.95119	-0.911028	-0.998405	-0.955074	-0.551501	-0.276888	1.18542	-0.272344	-0.407029	-1.16368	0.561951	-1.62378	-0.145865	0.168448	0.413762	-0.178862	-0.535509	-0.972381	0.218018	0.303808	0.369751	-1.94427	0.248057	-0.147122	-2.93808	1.28005	0.684438	-0.244697	0.504645	-1.59567	0.434289	-0.493629	0.545396	-2.37621	0.363554	0.622112	0.629002	0.632485	1.31818	-0.814	-0.273805	0.0467363	-0.675371	-0.0883373	-0.7487	-0.752711	0.377824	2.50871	1.25063	1.59435	-0.719279	1.27749	-0.246941	-0.615389	-1.11932	-0.683702	-0.420008	1.04433	-0.578986	-0.445762	-0.285143	-0.181818	-0.329971	-0.591848	-0.570528	1.12361	-0.227174	-0.149983	-0.310087	2.16719	0.755798	0.695989	0.719084	1.33808	1.0815	3.12457	1.52714	-0.682129	1.12958	1.49492	-0.575804	3.51338	-0.435474	-0.0789963	-0.785196	1.51808	4.0934	2.26804	1.41174	-0.60497	-0.281499	-0.255434	2.2765	1.23438	2.86139	-0.272679	-0.578446	-0.34131	-0.245856	-0.462381	-0.257095	-0.225245	3.26452	-0.818247	-0.295681	-0.288916	1.67794	-0.241406	-0.944175	-1.04887	-0.366759	1.80702	4.19036	-0.187608	0.981677	-0.518445	-0.236737	-0.450965	3.03604	2.13774	-0.225752	-0.454768	-0.514784	-0.238919	-0.301377	3.43973	8.56463	-0.259793	-0.105463	-0.414456	6.73347	-0.0898027	5.89365	-0.115814	-0.119159	-0.89063	0.27926	-0.685831	-0.893523	-0.467933	-0.636112	-0.808493	0.365645	-0.270562	-0.241838	-0.358936	-0.32969	-0.246419	2.95356	-0.442659	-0.0898027	3.79147	3.34077	3.59337	4.70858	-0.63499	5.03148	-0.243561	3.82481	-0.230081	-0.119159	-0.123404	18.23	-0.28211	-0.166581	7.89375	-0.16699	3.79335	-0.201452	-0.0898027	3.01709	-0.241406	3.0518	-0.182144	-0.142857	2.9363	-0.539691	-0.363147	1.69476	-0.489648	3.41482	-0.14646	-0.211972	-0.209383	2.49112	-0.190734	-0.119159	-0.110208	-0.452508	-0.637071	-0.461144	-0.314799	-0.250541	1.44067	-1.06992	-0.531274	-0.679542	1.8815	-0.840005	-0.813829	-1.19134	-0.621042	0.766341	-0.605714	-0.514524	-0.0633724	-0.275482	-0.229416	-0.561968	-0.434349	-0.196282	-0.590811	9.62861	-0.184733	-0.214747	5.89229	-0.127515	-0.357637	-0.236572	5.27919	-0.153432	-0.181818	-0.299632	0.945408	-0.120114	-0.226991	-0.156813	2.35781	-0.372751	5.2347	5.5	1.35869	-0.246006	6.44889	-0.193247	-0.105463	-0.359577	6.88248	-0.480524	-0.185045	1.35243	4.70948	-0.285596	2.39463	-0.156813	-0.114766	-0.378748	-0.196014	3.28178	5.48219	0.757594	-0.382399	5.72543	-0.302768	5.47139	-0.255393	3.79324	1.34013	-0.114766	-0.110208	5.59089	-0.14646	-0.143463	-0.555758	-0.514156	-0.275917	1.4151	2.26793	-0.557576	-0.509986	-0.0916698	7	-0.59441	-0.49504	-0.214747	-0.114766	-0.0708881	-0.0633724	0.894641	-0.476959	-0.169725	-0.0548546	-0.296883	-0.647059	-0.458012	-0.714716	-0.556536	-0.820188	-0.757587	-0.736574	-0.798538	1.64535	1.28287	-0.439167	0.722722	-0.386266	1.97077	-0.625068	4.47214	-0.577924	2.00957	-0.620878	-0.127515	-0.0447661	2.3839	-0.322749	-0.266293	-0.188693	-0.204366	-0.114766	2.38903	-0.437484	3.00704	-0.328698	6.84574	1.57433	4.77995	1.55657	2.74721	0.677621	0.261973	4.45024	-0.499087	-0.94608	1.13036	-0.385814	1.06713	-0.52918	3.07849	-0.190445	-0.279435	-0.42485	-0.178862	-0.14646	3.90479	-0.293246	-0.352334	-0.374477	1.74006	-0.319542	-0.182989	0.637615	-0.985343	-0.623864	0.80078	-0.480731	1.20579	-0.44968	-0.135388	-0.527874	2.12021	-0.393223	-0.588581	-0.587242
ENSP00000348538	-1.44147	-2.30628	-1.52515	-2.51438	-2.04134	-2.3419	-2.10079	-1.88915	-2.24763	-1.45308	-1.66397	-1.18777	-2.01673	-1.09412	-1.95598	-0.628354	-1.93293	-0.644583	-1.64607	-1.23121	-2.19665	-1.61319	-1.04124	-1.00777	0.866574	-2.17177	0.141764	-1.69312	-0.660237	0.570947	-1.61534	-3.31071	-1.33672	-1.43568	-1.50286	-1.7415	-1.42491	-1.34553	-1.63365	-1.95076	-1.01324	-2.38371	-0.0531353	-1.30985	-1.90059	-1.5031	-1.70771	-1.9528	-1.41998	-1.64074	-2.25028	-1.82043	-1.55054	-1.16652	-0.743109	-1.83252	-1.55068	-1.62472	-0.452481	-1.85382	-3.37788	-2.62956	-2.39574	-1.46331	-1.72536	-2.8947	-1.56444	-2.33966	-2.19201	-2.45266	-1.07268	-2.43287	-2.86273	-1.46308	-1.62133	-1.94745	-0.367335	-2.51198	-2.7328	-0.612322	-0.942296	-2.45724	-1.70879	-1.59918	-2.97207	-1.86466	-1.93388	-2.75238	-2.35916	-2.54568	-1.11991	-0.50841	-1.72134	-1.43472	-0.919604	-0.589023	0.206728	-0.229567	-1.95345	-2.26525	-2.29933	-2.32636	-1.126	-1.97247	-0.6463	-1.68582	-1.22333	-0.286912	0.751565	0.518325	-0.390677	-1.06791	-2.64892	-1.42943	-0.658526	-1.10215	-0.98491	-1.19524	-1.79175	-2.43849	-0.257574	-0.66158	-0.8821	-2.78841	0.860491	-3.09734	-2.4171	-1.23367	-2.52085	-0.676132	-3.28324	-1.3922	1.04037	-3.14757	-0.896578	-2.197	-0.952988	-0.936317	-1.10646	-1.20527	-1.61059	-2.2811	-0.724059	-3.27836	-0.7053	-2.51563	-1.71533	-2.32184	-1.78229	0.178028	-0.0209999	-1.12598	-1.70892	-1.7929	-1.24505	-2.25694	-1.94198	-2.35556	-2.49864	-1.86064	-2.77395	-1.58629	-1.62404	-2.32289	-1.71182	-1.94587	-2.5759	-1.75616	-2.38108	-2.33368	-2.31371	-2.41522	-2.75778	-1.16366	-2.546	-1.07474	-2.36569	-1.38986	-2.35565	0.168433	-1.96428	-2.73706	-2.85534	-2.67038	-0.160484	-1.42274	-2.15135	-1.60702	-0.770385	-0.305063	-1.84559	-2.88955	-3.1093	-1.93055	-2.23889	-0.849244	-1.77461	-0.906875	-1.16415	-2.28458	-1.22746	-1.90459	-0.780563	-2.23251	-2.65431	-1.49423	-1.32035	-1.18443	-0.508214	-2.32975	-0.905211	-1.40504	-2.1567	-1.81659	-1.28871	-1.7183	-1.94718	-2.46907	-1.83811	-0.515259	-1.33961	-0.357177	-1.6816	-1.4923	-0.309048	-1.83911	-1.60195	-0.306306	-0.217699	-0.783722	-1.18168	-0.962458	-0.447339	-0.467233	-1.69783	-1.69548	-1.43165	-1.58877	-0.536109	-2.10766	-1.17159	-2.00945	-1.1762	-1.33015	0.0141436	-1.72244	-1.56321	-2.19332	0.423228	-1.95194	-1.29697	-1.83772	-1.70232	-1.9371	-1.32778	-0.650985	-1.73778	-1.56455	-2.11209	-2.64764	-2.51848	-2.51609	-1.7205	-3.05825	-2.12026	-0.307485	0.0486748	-2.98054	-1.22194	-1.64274	-0.482683	-1.80052	0.184216	-1.56896	-1.75527	-2.27053	-0.936184	-2.49076	-1.92965	-2.20056	-2.01358	-2.78877	-2.14495	-0.86216	-1.44052	-1.33193	-1.31407	-1.39036	-1.40894	-2.32262	-1.46382	-2.10062	-1.27597	-2.39686	-2.34049	-1.33345	-0.360917	-2.50332	-2.13061	-3.24083	-0.850489	-1.33919	-2.93462	-0.70853	-2.05134	-2.35684	-1.83224	-1.98211	-1.8843	-1.32674	-2.34545	-0.170187	-1.49512	-2.20804	-3.05019	-1.57111	-1.80168	0.61125	0.425636	0.738105	-0.83264	0.330515	0.540388	-0.864807	0.631349	0.574271	-0.784779	-0.858157	0.902679	-0.85118	0.67028	0.457373	1.10565	-0.690898	0.999212	1.6723	0.294904	-2.06477	0.476664	0.344891	0.236331	1.66172	0.234587	0.46806	0.484449	0.479775	-0.237641	-0.573231	0.180528	0.874587	1.03875	1.04097	-0.947398	1.07629	-0.998387	0.686174	-1.20957	0.566597	0.873334	0.748531	-2.07151	0.631857	0.258167	-0.959746	0.648744	0.428802	0.75702	1.01005	-1.08586	0.475082	0.0916698	-0.0766514	0.605079	0.492206	0.130535	0.0413175	0.507801	-2.9479	0.0472466	0.30314	-0.0725217	-0.119533	0.443419	-1.35978	0.202539	0.115814	0.709779	-0.127292	-1.12359	-0.88379	0.195908	0.391536	0.514129	-0.353392	-1.15134	0.414128	-0.100703	0.31182	-2.16375	-2.36889	-0.0714877	0.313783	0.440014	-2.92721	-3.77507	-0.0415497	0.238919	-0.00321082	-0.921655	0.295681	0.314485	-1.07818	-0.494441	-0.49088	-0.688463	0.870464	-0.711152	0.611272	0.844061	0.337606	0.583509	0.682863	0.762106	0.0119531	-0.142425	0.204235	0.153432	-0.0298275	0.106556	0.35171	-0.908337	0.366843	0.451414	0.35479	-1.59172	0.532308	-0.353392	-0.051177	-0.026658	-0.104946	-2.63171	1.10137	-1.55093	-0.10109	-0.37873	0.140161	-0.203797	-1.8102	-0.247887	1.17883	0.200451	-0.0307293	0.125546	-0.358738	-0.60728	0.0988667	0.427008	0.20097	-1.73322	0.35472	0.118457	-0.496689	-0.392968	-0.239441	0.266414	-0.369857	-0.887159	-0.693444	0.394538	0.526881	0.371077	0.0477274	-3.36413	-1.30488	-0.858786	0.434967	0.587188	-1.43254	0.287183	-0.404535	-0.217735	-0.534802	-0.326884	-2.09201	-2.25813	-1.07695	-0.982159	-0.24561	0.443244	0.307076	-0.229618	0.473785	-0.155501	-0.358079	-0.073721	-1.43136	-0.541893	0.196929	-0.130097	-1.61156	-0.531864	-0.515011	-4.34562	-1.9938	-0.743573	-0.28411	-0.330918	0.507933	0.240947	-1.48843	-2.84493	-2.28284	-0.176961	-3.58015	-0.176993	-0.972931	0.207459	-2.90413	0.390016	-0.203307	-2.70944	-1.40292	0.11449	-1.79948	-0.454159	-0.940773	0.235499	-0.412046	0.137345	0.20902	1.34499	0.243207	-1.48497	0.0933713	0.628252	-0.0543521	0.0345238	-2.22539	-0.87361	-0.863303	-0.348562	-0.803538	-0.574684	0.448074	0.422093	-0.0181375	1.59055	0.284075	0.503696	0.463891	-0.980337	-0.654301	-1.78996	0.440014	-0.172233	-0.708583	-2.45925	-1.5034	-1.9222	0.430273	-0.719096	0.39992	0.029848	0.592749	0.387988	0.630524	-2.20181	0.703691	-1.10499	-1.21682	0.678203	0.37323	0.471987	0.352473	-1.4784	0.242853	-1.49223	0.562172	-1.58391	0.521859	-1.3954	0.561951	-0.766525	0.394906	-3.52696	0.110401	-0.0364889	-0.240188	-2.9178	0.752959	0.598912	-2.55365	0.444677	0.238518	-1.37516	0.75307	-1.18612	0.710872	-1.30515	0.618711	-1.0407	0.9925	1.29669	0.885663	-0.769919	1.34581	0.549724	0.424576	0.442326	-0.330791	0.149307	0.355204	-0.384024	-0.782517	-1.17701	0.107234	0.252099	-2.98916	-2.70807	-2.34364	-0.336375	0.648445	0.938309	0.534197	1.59014	0.391859	0.497485	0.359808	-0.706437	0.453981	0.236331	0.273434	0.473785	-1.92806	-0.547217	-0.42488	-0.655452	0.226646	1.59073	-0.519594	0.356118	-0.583616	-0.524923	0.0703136	0.252595	-0.772952	1.35025	-0.610368	-0.440009	-0.887003	-0.150389	-0.843028	-1.16463	-0.315643	1.6793	-0.450407	-0.346691	-0.3012	-0.123404	-0.278653	-0.471621	-0.466754	-0.474352	-0.153937	-0.127515	-0.276453	-0.755322	-0.83976	-0.849637	0.267297	-0.875905	0.447579	-0.618133	0.651854	-0.533952	-0.737029	-0.668699	1.70367	-0.586025	-0.294904	0.420368	-0.584366	-0.413871	-0.691217	-0.803222	0.718466	-0.463461	-0.229416	-0.182144	-0.560625	-0.472089	-0.226991	-0.202365	-0.483703	3.4382	-0.226015	-0.353024	-0.15729	-0.169725	-0.444784	2.51843	-0.261488	-0.222797	-0.633377	-0.202365	0.423173	2.13412	-0.243561	-0.407189	-0.490585	-0.150518	0.556147	-0.41205	-0.185859	-0.316911	1.82821	2.33172	-0.163383	-0.346691	-0.431484	4.66217	4.1862	-0.139169	-0.291607	-0.222271	-0.0776931	-0.314773	-0.30433	-0.0952981	-0.131507	-0.119159	-0.110208	-0.767725	0.0389348	-0.565129	-0.739908	-0.341599	-0.540873	-0.63109	-0.690723	-0.182144	-0.160128	-0.287629	-0.270232	-0.181818	-0.25324	-0.372751	-0.0548546	-0.35718	-0.439902	-0.378635	1.09905	-0.504021	-0.153432	-0.206768	-0.178862	-0.178862	7.60418	-0.114766	-0.0839604	-0.181818	-0.139169	-0.216169	-0.172818	1.4976	-0.132254	-0.0952981	-0.252786	-0.222271	-0.212191	-0.166581	-0.119159	-0.190734	-0.410817	-0.244778	2.91381	-0.371021	-0.230815	-0.142857	-0.139817	-0.139817	-0.300444	-0.139817	-0.0839604	-0.0898027	-0.393223	-0.493392	-0.35346	-0.245856	4.66331	0.740025	0.39377	-0.423992	-0.548822	2.70667	-0.391902	-0.416488	-0.731488	-0.132042	2.34742	1.73814	4.27705	0.432433	1.46028	-0.149983	-0.430709	-0.308175	-0.160128	-0.46676	-0.136083	-0.142857	-0.166581	3.49364	-0.0898027	-0.265374	-0.175863	2.71574	-0.114766	-0.142857	5.3306	1.56438	-0.0447661	-0.17319	-0.139169	-0.478537	-0.271071	6.06925	5.41323	1.90435	-0.160128	4.26993	-0.14646	-0.0633724	-0.260351	2.62441	-0.368184	-0.169725	2.34266	0.886912	-0.222076	1.42837	-0.136083	-0.0898027	-0.284154	-0.0839604	-0.232469	-0.275276	-0.973725	-0.270432	2.54935	-0.195326	-0.572013	-0.219586	-0.222076	1.96206	-0.100504	-0.105463	-0.114766	-0.0776931	-0.114766	-0.434876	-0.418308	-0.271071	-1.16921	-0.304083	-0.485415	-0.44968	-0.0548546	-0.0898027	1.51725	-0.438413	-0.160128	-0.14646	-0.0447661	-0.0633724	1.52641	-0.424736	-0.131507	-0.0708881	-0.225245	-0.556041	-0.395189	-0.578609	3.82501	-0.647296	0.958416	1.12115	-0.61762	-0.370533	-0.457151	-0.365294	1.38158	-0.29851	0.987393	-0.534599	1.05033	-0.490762	1.09384	-0.516609	-0.119159	-0.0316386	3.76198	-0.263664	-0.204124	-0.179202	4.45367	-0.0952981	-0.554141	2.22353	-0.440282	-0.301601	1.10136	-0.672124	2.08171	-0.647363	0.83334	-0.565263	0.738956	-0.835954	-0.998645	-0.773309	1.06191	-1.02476	-0.522961	-0.418271	-0.414945	-0.114766	-0.237189	-0.35171	-0.160128	-0.0952981	0.797065	-0.248685	-0.281499	3.01942	2.45094	3.16087	-0.17319	-0.594939	-0.803825	-0.519852	-1.16414	-0.388888	-0.485189	-0.377918	-0.142857	-0.44437	-0.287629	-0.298853	-0.463739	1.63344
ENSP00000366161	-0.4326	-1.25518	-0.77356	-0.887029	-1.02335	-0.357542	-0.880288	-0.294718	-0.112048	-0.595957	-0.654528	-0.268412	-0.21432	-0.390114	-0.386951	-0.0811113	-0.830322	0.122644	-0.70949	-0.362246	-1.46434	0.0409836	-0.202291	0.725426	-0.422627	-0.477571	0.743882	-0.331809	0.535813	0.069372	0.767281	-0.469293	-0.15455	0.0522801	-0.758226	-0.283828	-0.111814	-0.615168	-0.947378	-0.717771	-0.231731	-0.906471	0.17596	-0.690596	-0.674402	-0.191475	-0.842311	-0.701545	-1.12839	-0.779558	-1.45463	-0.630448	-0.128403	-0.810299	-0.0536134	-0.212577	-0.911974	-2.12915	-0.319676	-0.415677	-0.514208	0.6166	-0.0785181	-1.19539	0.65916	-0.907011	-0.17253	-0.867469	-0.713196	-0.678265	0.0333381	-0.580063	-0.648907	0.445128	-0.719665	-0.867579	-0.237232	-0.30536	-1.62611	0.622411	0.647096	-0.152439	-0.662954	-1.25701	-1.9056	-0.76877	-0.720061	-1.73354	-1.94254	-0.0498093	-2.41077	-2.51078	-1.85073	0.0736603	-0.11419	-0.260952	0.718475	0.272305	-1.07784	-0.827128	-1.30548	-0.470564	-0.259382	-0.879619	-0.129667	-0.0252604	-0.139183	1.22361	0.34245	0.562436	0.391891	-0.655097	-1.82338	-1.72949	-0.438467	0.0796248	0.126065	0.0205097	-0.346739	0.0421319	-0.779725	0.177425	-0.771255	-0.484421	0.560966	0.197179	-0.0573684	-0.88159	-0.0636337	-1.23934	-0.986364	-0.327679	-0.800973	-1.0548	0.304778	0.140118	-0.906299	0.937077	-0.137256	-0.611365	-1.96867	-2.00262	-1.26919	-0.560621	-0.113553	-1.62988	0.301286	-0.553761	0.775484	-1.37156	0.687902	-1.48669	-0.266683	-0.470638	0.115476	-0.577609	-0.960057	-1.24332	-0.744611	-1.16797	-1.41506	-0.692166	-0.513282	-1.22655	-0.817061	-0.999703	-1.74892	-1.37106	-1.39108	-1.41693	-0.787618	-0.531842	-0.4547	-1.0078	-1.44826	-1.34577	-2.2414	0.76693	-1.00063	-1.50962	0.00570474	-0.908603	-0.979699	-1.24213	0.276075	-0.969411	-0.863271	-0.687185	-0.175982	-1.59697	0.0633375	-1.43685	-0.761484	-0.421654	-1.34029	0.1138	-2.8206	-1.55108	-1.39615	-2.69637	-0.930514	-0.772484	-0.627194	-1.85122	-1.80481	-0.453736	0.16573	-0.961483	-0.905819	-2.52867	-0.0524098	-1.18466	-0.469373	-0.446911	-0.766597	-0.518381	0.0215247	-1.53952	-1.86801	-1.03547	-0.262103	-4.31393	-0.829253	-0.49061	-4.49258	-2.4765	-0.953026	-0.406051	-0.532477	-0.170487	-0.642732	-0.0837581	-1.19434	-0.88383	-0.415171	-0.679564	-0.83659	-0.672373	-0.0989222	-0.729372	-0.244593	-1.12447	-0.820128	0.164332	-0.289354	0.173396	-0.66804	0.162618	0.207459	-1.17709	-0.33422	-0.181217	-0.627832	-0.974791	0.254243	-0.741591	-0.865584	-0.736938	-0.344587	-0.73864	-1.13875	-0.794824	-0.588605	-0.633972	-0.716971	-0.663239	-0.103311	-0.968872	-1.01443	-1.11658	-0.580449	-0.363312	-0.201231	-0.614475	-0.906086	-0.461195	0.119001	-0.766774	-0.93794	-1.04178	-1.12284	-0.319678	-0.936849	-0.454837	-0.0793326	-0.28256	-0.649757	0.0202071	-0.556124	-1.14605	-1.04902	-1.0222	-1.22606	-1.86763	-1.12271	-1.38925	-1.79728	-1.24407	-1.18074	-1.8075	-0.343408	-0.87674	-0.949314	0.313893	-1.39495	-0.988525	-0.82765	-0.856368	-0.750149	0.0952252	-0.735405	-0.565271	-1.03691	-1.87999	-1.01731	-1.03479	-1.22143	0.418603	0.251573	0.543681	0.717741	0.037179	0.423538	-1.39667	0.462196	0.459006	-1.09567	-1.29937	0.65092	0.737028	0.441448	0.31182	0.786225	0.978169	0.742582	-0.740509	0.177668	-2.65841	0.359824	0.189539	-0.038679	-0.798811	-0.0425351	0.336191	0.377436	0.282748	-0.467536	1.0828	0.0105415	-1.3808	0.75489	0.80061	-1.30905	0.796439	0.621254	0.511171	0.605749	0.46886	-1.47155	-1.43644	-2.61092	0.49134	0.143776	0.7234	0.534904	0.305515	0.606967	-1.24828	0.590222	0.356494	-0.082824	-0.27735	0.444566	-2.61263	-0.0495509	-0.21464	-2.46866	0.0587363	-0.217072	0.239783	-0.208945	-0.34712	0.383572	-1.75665	-0.0521365	-0.0987654	-3.97455	-0.394141	0.605079	0.774867	-0.033329	0.185777	-5.20951	-0.593797	0.622085	0.227457	2.43694	0.223244	0.337292	0.206662	-0.267321	0.219432	0.323763	-0.377265	-0.0266762	-0.162914	0.094239	-3.02928	-1.25124	-3.2761	0.199366	0.705005	-0.802549	1.22922	0.94967	-1.4097	0.894284	-2.00704	0.617426	0.237735	0.417767	0.506272	0.560511	-0.124004	2.29363	-0.00351366	-0.0593058	-0.29394	-0.197083	0.211669	-1.168	0.238919	0.313735	0.232724	0.454488	0.417156	-0.63826	-0.331896	-0.257235	-0.333218	-0.934412	0.784812	0.453121	-0.274978	-0.68	-0.098321	-0.465062	0.405193	-0.445527	-1.1353	0.0111042	-0.296883	-0.0276131	-0.594557	1.11027	-0.0791823	0.237186	0.081079	0.445098	0.261488	-0.140888	-0.716776	-0.582822	-0.542683	0.114125	-0.579903	-1.13982	0.99825	0.228916	0.436514	0.216646	-0.162032	-0.352855	0.586588	0.686654	0.328034	0.420084	0.498219	0.0306409	1.17074	-0.60987	0.96225	-0.703865	0.314327	-2.94824	0.658087	0.740262	-0.489131	0.286902	0.144427	-0.484052	0.318615	-0.331387	-0.564329	-0.282676	0.5125	-0.821757	0.103311	-0.327665	0.478302	-0.782255	-0.833763	-0.0997199	0.381858	-0.947933	-0.555854	-0.601782	0.369287	0.0441559	0.448722	-0.422302	0.289725	-0.419918	-0.130681	-0.371219	-1.19727	0.0571974	0.223629	0.256682	-0.518065	0.254494	0.558896	-0.177614	0.376445	-0.72455	-1.3425	0.0952981	-0.611335	-0.111299	0.00392235	0.886405	0.139817	0.487499	-0.0598684	0.479725	-0.288123	-0.204541	0.307967	-1.2	-1.18542	-0.509894	-1.20222	-0.902105	-2.81634	0.287641	-0.316276	1.10504	0.106093	0.367608	0.354107	-1.1984	-0.879486	0.386754	0.323051	-0.35229	-0.914327	0.245818	0.421447	0.457914	-2.56264	0.945072	0.263425	2.62412	0.447767	0.249728	0.486016	0.328835	0.546325	-1.81639	0.475364	0.532501	0.254288	0.368784	0.267275	0.436005	0.125501	0.529646	-2.01453	0.472474	0.402796	0.491257	0.419411	-1.10817	0.330668	0.11109	-0.145772	-0.301954	-0.528411	-0.404464	0.570029	0.413851	0.28903	0.371835	0.0660819	0.502023	0.571813	0.57115	0.531341	0.58738	0.478305	0.569868	0.710209	0.961978	-1.36419	0.846979	-1.07695	0.432919	-2.4258	0.34151	-0.547336	-0.0916698	0.196929	-0.651031	-1.133	-1.64956	-0.0844282	0.122145	-5.6392	0.26835	-0.0199633	1.58087	0.528851	0.659679	0.390161	-0.708328	0.292917	-2.42989	0.184513	-0.972538	0.322749	0.102095	0.133394	0.374598	0.333928	-0.409357	-0.290921	-0.511	-0.639565	1.08301	-0.415847	0.965101	-0.440589	-0.427226	3.15758	0.748749	-0.595173	-0.66597	-0.420572	-0.316208	-0.683209	-0.833895	-0.650218	0.276643	-0.268097	2.4028	-0.365896	-0.262521	-0.190445	-0.114766	-0.164895	-0.34151	-0.389884	-0.324628	-0.119159	-0.100504	-0.209383	1.08022	-0.672968	-0.709952	0.893773	-0.711023	-0.573218	-0.482636	-0.568359	-0.445648	1.08971	1.10743	2.42378	-0.464555	-0.253172	-0.643094	-0.502519	-0.310006	-0.561505	0.64235	-0.543162	-0.372751	-0.204124	-0.142857	-0.433617	2.34873	-0.169725	-0.153937	2.27686	-0.253172	-0.160128	-0.268097	-0.135388	-0.135388	-0.372722	1.50403	-0.187608	-0.191492	-0.514136	-0.16699	-0.556866	-0.673961	-0.179202	-0.264077	-0.373642	-0.0839604	-0.559218	-0.291667	-0.14646	-0.28211	-0.339124	-0.292233	-0.153432	-0.263064	-0.342165	-0.127515	-0.200698	-0.176218	-0.220326	5.10197	-0.0776931	3.18508	-0.276877	0	-0.0952981	-0.105463	-0.0708881	1.19927	-0.771892	1.8826	-0.582378	-0.289214	-0.417497	-0.489774	-0.529377	-0.187908	-0.131507	-0.204124	-0.207001	-0.127515	-0.156813	-0.243588	-0.0447661	-0.297654	-0.32627	-0.286188	-0.439085	-0.416982	-0.105463	-0.131507	-0.119159	-0.147029	-0.0633724	-0.0633724	-0.0548546	-0.153432	-0.0633724	-0.179202	-0.139169	-0.382009	-0.0952981	-0.0548546	-0.189832	-0.135388	-0.194257	-0.114766	-0.0633724	-0.214747	-0.273831	-0.230081	-0.410991	-0.284154	-0.160581	-0.0776931	-0.119159	-0.100504	-0.227174	-0.131507	-0.0548546	-0.0633724	-0.264139	-0.427422	-0.276565	-0.187908	-0.131507	-0.547825	-0.625992	-0.325046	-0.398811	-0.471371	-0.387476	-0.959199	-0.127405	-0.809333	0.920691	-0.326799	3.18114	-0.58986	-0.654028	-0.101944	-0.306651	-0.225752	-0.114766	-0.326164	-0.132254	-0.0739882	-0.149983	-0.460898	-0.0548546	-0.247855	-0.153432	-0.482454	-0.0898027	-0.0548546	-0.190734	-0.376517	-0.0776931	-0.110208	-0.0898027	-0.384583	-0.211972	-0.431256	-0.123404	-0.314327	-0.127515	-0.156813	-0.123404	-0.0548546	-0.207001	-0.276686	-0.290921	-0.100504	-0.326947	-0.506099	-0.163383	-0.373632	-0.105463	-0.0708881	-0.236737	-0.0952981	-0.169725	-0.184733	-0.719345	-0.26595	-0.460193	-0.219586	-0.456706	-0.148413	-0.139169	-0.317533	-0.0708881	-0.0776931	-0.0952981	-0.0548546	-0.0952981	2.46353	-0.316711	-0.166581	-0.914904	-0.253172	-0.3629	-0.359577	-0.0952981	-0.0633724	-0.381176	-0.339792	-0.135388	-0.114766	-0.0316386	-0.0633724	-0.438465	2.77507	-0.100504	0	-0.169725	-0.428723	-0.304713	-0.454092	-0.346806	-0.504013	1.64024	-0.440322	-0.503705	-0.28211	-0.377805	-0.328367	-0.419184	-0.241838	-0.512816	2.0343	-0.450905	-0.399501	-0.453996	-0.406098	-0.0708881	-0.0708881	-0.246006	-0.202365	-0.181818	-0.120114	-0.123404	-0.0633724	-0.409357	-0.320009	-0.379743	-0.239522	-0.479094	-0.529082	-0.531433	-0.498507	-0.538532	-0.447973	-0.523732	-0.6253	-0.825951	0.934229	-0.742881	0.522463	-0.426348	2.68357	-0.358263	-0.127515	-0.199007	-0.272355	-0.110208	-0.0633724	1.3856	-0.181818	-0.252646	-0.271071	-0.283552	-0.226991	-0.14646	-0.5006	-0.598784	-0.389252	1.46363	-0.312419	2.29321	-0.259793	-0.106748	-0.328367	-0.228424	-0.257229	-0.37323	-0.340937
ENSP00000369217	0.623988	-0.862191	-1.31815	-0.906413	-1.34921	-0.477926	-0.548615	0.0139264	0.155355	-0.566187	-0.66759	-0.726205	-0.264811	0.461186	0.134818	-0.360967	-1.16826	0.175567	-0.455936	0.0522917	-1.04973	0.211171	0.0654356	0.451557	1.66776	-0.855119	2.83999	-0.58261	0.281939	0.488704	0.983835	0.0819628	0.103212	0.519326	-0.574612	-0.623915	-0.961836	-0.644069	0.0855603	-0.770996	-0.134288	-1.13539	0.304779	0.525923	0.0136691	0.535872	-1.0766	-0.465914	0.018183	-0.114672	-1.13152	-1.44341	0.284731	-0.912015	0.462961	-0.646047	-1.30479	-0.184646	0.307186	-1.27929	0.47278	-0.618329	-1.50437	-0.141103	-0.0441352	-0.939214	-0.596417	-0.990422	-1.28708	-1.50482	0.104351	-1.43374	-1.80966	-1.3321	-0.739802	-0.618825	-0.614794	-1.29411	-0.787427	-0.120088	-0.826667	-0.432973	0.419709	-1.35737	-0.48834	-0.501818	0.163633	-1.48414	-0.787998	-0.846012	0.681419	-0.752907	-2.37182	-0.556904	0.167603	0.321036	0.0341449	0.26278	-0.883359	-1.15196	-1.30801	-1.20112	0.0852403	-0.800051	-0.518496	-0.204791	1.0239	0.460553	0.353888	0.948133	1.55593	-0.584412	-1.88494	-0.486945	-1.05523	-0.912082	-0.831385	-0.678029	-1.31793	-2.04283	-0.309014	-1.08763	-0.25545	-0.460444	0.0680826	-1.7738	-1.48646	0.478974	-1.13888	0.608549	-1.89209	-0.371161	0.893691	-2.08748	-0.604742	-2.11094	0.378578	-0.713216	-1.57428	-1.60864	0.0333275	-0.740012	-2.33066	-0.871869	1.04719	-0.805375	0.320936	-1.6168	-0.761332	-1.06979	0.670049	0.836824	0.390272	-1.98392	0.985148	0.877495	-1.32444	-0.89359	-1.85359	-0.947277	-0.956532	-1.21865	-1.30685	-1.73375	-1.22406	-1.00935	-0.899228	-0.544393	-0.672775	-0.767127	-1.11371	-1.82182	-0.999533	0.734451	-0.654595	0.105894	0.295538	-0.129233	-0.541009	-0.771793	-0.135113	0.298591	-0.965225	0.0152582	0.0343489	-0.957832	-1.92917	-0.381726	-0.27577	0.241732	-0.145838	-2.05391	-1.78452	-1.29127	0.243483	-0.527173	-0.182825	-0.489549	-0.143971	-1.66264	-1.17236	-1.1212	-0.8295	-1.16249	-0.908663	-0.927915	-0.0917135	-0.0868998	-0.168021	-1.20065	0.360916	-0.0295798	-1.56592	-0.782246	-0.98174	-0.180741	-0.375444	-1.19566	-0.837758	1.46706	0.402923	-1.34177	-0.210654	-1.31984	-0.927522	-1.05623	0.0531732	1.07937	0.240575	-0.0964322	0.870476	0.933754	0.31796	-1.48017	-0.178143	-0.697905	-0.721799	-1.93541	0.454958	-1.12018	-2.64388	-0.641039	-0.2311	-0.805115	0.74737	-1.37171	0.699781	-0.380368	0.490918	0.223047	-0.354012	0.78611	0.820594	-0.646834	0.815816	0.268722	0.357254	-1.116	-0.341341	-1.9504	-1.4727	-0.0549692	0.112015	-1.54311	-0.425961	-1.54756	0.829085	-0.217339	-0.555776	-1.33085	-1.1614	0.852572	1.40497	-1.78728	0.153568	-1.06371	-0.598871	-1.28452	-1.02291	-1.42734	-0.644509	-1.16484	-0.477454	-0.154566	0.436261	0.619923	-0.736105	0.491941	-0.202716	-1.52106	-1.54325	-1.70278	-1.27633	-1.51497	-1.66819	-1.24483	0.20382	-2.00058	-1.56352	-1.6792	-0.328952	-0.743061	-1.18779	-1.29506	-0.919402	-1.71814	-1.072	-1.00827	-1.53155	1.0909	-0.938481	0.440403	-1.88588	-0.918045	-0.747478	-0.560699	-1.47297	-0.428905	-0.825431	-0.312505	0.0749506	0.408486	1.52126	-0.219586	-0.306203	-0.323278	0.13484	0	-0.248135	-0.0782195	-0.259299	1.24099	4.88949	0.0338255	4.09078	0.0263209	0.942908	-0.538816	1.36593	0.913708	-1.64013	0.171343	0.771295	1.326	-0.59583	1.22411	0.337025	0.169232	0.657773	-0.0237389	0.100205	0.0447661	-0.120435	-0.0144688	-0.209703	1.9108	2.92622	1.19297	-0.177559	-0.473171	1.02635	1.64169	0.671847	-0.152507	-0.534778	0.897248	2.30845	0.0557873	-0.282054	1.20706	0.660895	0.518686	1.66577	-0.833616	0.722544	0.606621	-0.621566	0.564614	0.489037	-1.01126	0.523341	0.485895	-0.754318	-0.46597	0.748373	-1.55337	2.36696	-2.76056	-0.179202	0.052778	0.631349	-1.28005	-0.713113	-3.05119	-5.11458	-0.784544	0.473276	-1.13505	-0.782881	0.672423	-1.87747	1.33044	1.07695	0.388692	-1.42167	0.561951	0.716142	0.463753	-0.187908	-0.932287	0.86325	-0.313922	0.161205	0.235499	0.0503438	-0.0871534	0.0717466	-0.415581	-0.237704	0.949284	-0.509358	-0.248073	2.75188	0.540361	0.474858	0.664625	0.560511	0.491643	-2	-0.850963	-0.123924	1.05131	1.40594	1.06831	2.61008	1.68705	0.316711	0.457373	0.554247	0.452607	0.0624247	-0.0547028	-0.662744	0.412568	0.305232	0.618972	0.396794	1.87964	0.377918	-0.0756354	-1.36577	0.454172	-1.47124	0.259388	0.177045	0.651829	-0.792884	0.928546	-0.386556	1.03046	0.597371	0.286188	0.310715	0.35808	0.816345	0.287146	-0.0910038	0.0860663	0.890008	1.33044	0.958846	0.4728	0.396746	-0.199746	-0.00778523	1.22986	-0.63789	-0.510915	-2.59845	0.241249	-3.99364	0.166581	0.206768	1.55538	-0.926822	-0.0633724	0.0248146	0.343078	-0.741881	-1.12815	0.406818	1.36916	0.47331	0.356986	0.495339	3.46265	0.23159	0.955011	0.447788	-0.340693	0.250982	0.223629	-1.58003	-0.575811	0.0862528	0.312853	0.297654	-0.44408	-1.30488	-0.309993	0.42829	1.31615	0.388313	0.609707	0.431555	-0.121796	-1.30208	1.24019	1.33333	0.400163	-0.849218	-0.222354	0.617426	1.79474	0.261074	-0.22016	0.722544	0.297659	0.565517	0.75	0.0408589	-1.07263	-0.187025	0.657773	-0.356335	0.501562	0.566572	1.33623	-0.0843654	-0.0352551	0.369331	-0.156941	0.153432	1.04292	0.78256	0.410152	0.0727234	0.601995	1.0075	0.942908	-0.123404	0.179264	-0.756832	0.837177	0.405147	0.0345238	-1.19543	-0.647176	1.37294	-1.21966	0.0704967	0.902772	-2.09197	1.48843	0.929512	-0.727119	0.91801	-0.395584	1.60014	1.40893	-0.547074	0.897999	1.08907	0.9018	1.80048	0.667148	-0.521818	1.56109	-0.46216	-0.992032	-0.538628	1.35495	-0.108809	0.927426	0.654654	0.511889	0.401796	0.360707	0.340693	2.11313	-0.64376	0.705438	1.13967	0.52644	-0.419079	-0.376453	-0.319398	-0.436816	-0.354005	1.74326	-0.28903	4.20177	0.0304431	-0.0756354	0.0182605	-0.0548546	-0.763708	0.955011	-0.886549	0.309018	0.549261	0.890761	0.267045	0.016954	-0.411814	0.569652	0.733799	0.650679	0.779562	0.532999	0.314567	-0.580429	-0.194496	1.1824	0.185695	-1.12815	-0.765762	-1.16078	-0.0152872	0.9752	0.676759	-1.42167	-0.894374	-0.821609	0.103129	1.37753	2.25695	-0.481285	1.29886	-1.13302	0.490766	-0.798789	-0.798281	-0.848347	-1.0037	1.19439	-0.847019	-0.844104	-0.969459	-2.00446	1.05299	-1.84353	-0.68688	-0.805019	0.544719	-1.027	-0.789961	1.21607	-0.242415	-0.684393	-1.05218	-0.330696	-0.983331	-0.325939	-0.2527	-0.601573	-0.106833	-1.47319	0.553309	-0.289555	0.0437373	-1.15685	-1.29112	-1.56544	-0.954937	-0.484331	0.31132	-0.864123	-1.17231	-0.604386	-1.27319	-0.24014	-0.772401	-1.40194	-0.699496	-0.849453	-0.974978	-0.613443	-0.496547	-1.15648	3.28603	-0.653364	-0.561277	-0.101589	-0.524175	-0.463578	1.79758	-0.48515	-0.458385	0.0712405	0.390021	-0.667433	0.987137	-1.4077	2.39917	0.519515	0.599972	-0.587237	0.727269	-0.0345919	2.93841	-0.398992	0.0438905	-0.45478	3.37426	-0.00894996	-0.618417	1.50659	-0.99151	-0.884502	-0.393129	0.927042	-0.51493	-0.649037	-0.437963	-0.204116	2.94712	-0.764555	-0.131503	-0.246023	-0.285484	-0.22988	-1.00873	-1.24021	-0.421986	-0.282721	-0.809873	-0.445258	-0.641131	-1.50399	-0.512018	-0.456394	-0.61868	-0.532051	-0.467766	1.63062	1.22776	-0.209376	-0.855772	-1.04272	-0.886011	-1.42468	-1.19479	-0.321409	-0.43838	-0.529552	-0.444371	-0.243554	-0.229495	-0.119156	-0.395169	-0.29663	-0.575966	-0.383696	-1.23928	-0.355718	-0.1878	0.864037	-0.433695	1.04701	-0.279027	-0.256109	-0.596336	1.19616	-0.769497	-0.741764	-0.845208	-0.559658	-0.303698	-0.309461	-0.347032	-0.715327	-0.291747	-0.211965	-0.193485	-0.774207	-1.01702	-0.803652	-0.458265	-0.388132	-0.282269	1.34407	-0.960718	1.6934	1.78558	-0.728582	-0.0284913	1.1215	-0.465279	-0.0732163	-1.12541	0.231846	-0.863683	-1.15971	-0.353788	0.0041576	0.609233	-0.398311	-1.04263	-0.45831	-0.356146	-0.472714	-1.3875	-0.278883	-0.811444	-0.449358	-0.333112	-0.31846	-0.28109	1.07095	-0.39385	-0.22961	-0.311281	-0.309475	-0.404573	0.793093	1.1865	-0.411985	-1.01312	-0.388738	-0.563151	-0.41658	-0.196006	0.727688	-0.9357	-1.00021	-0.39914	0.129855	0.135306	-0.563323	-1.23465	-0.282703	-0.167003	-0.655197	-0.344731	-0.532117	-0.664658	-1.24584	0.364065	-0.410532	-0.603729	0.462094	-0.47726	-0.528673	-1.005	-0.212688	-0.234196	-0.365948	-0.166576	-0.266757	-0.86752	-0.679951	-0.401597	-1.63984	-0.561843	-0.850071	-0.798701	-0.214687	-0.254871	0.084158	-0.721385	-0.394408	-0.219683	-0.0839578	-0.100501	-1.01976	0.638385	-0.219578	-0.0447659	1.85926	-1.07987	-0.788269	0.00685384	-0.78108	-0.60128	-1.12008	-1.0434	-0.275921	-0.774338	-0.891652	-0.791093	-1.2067	-0.606171	-0.419251	-1.14001	0.0977008	0.394351	0.584726	-1.03183	-0.201784	-0.0839581	-0.600467	-0.488919	-0.386306	-0.364796	-0.328586	-0.123401	-0.218599	-0.639583	-0.919941	-0.496392	-0.528453	-0.545257	0.59216	-0.488222	-0.598608	-1.19154	-0.0361191	-1.91597	-1.70076	0.141611	-1.64174	-0.585569	2.21497	-0.805996	0.280524	-0.316648	-0.522499	-0.758869	-0.294255	-0.21736	-0.664577	-0.539222	-0.665069	-0.599995	-0.680827	-0.50617	-0.313707	0.507621	2.8936	-0.928017	2.83927	3.26042	1.26187	0.61956	-0.229582	-0.837452	-0.62035	2.49467	0.285423	1.15811
