## Supplementary Table 3 for "BRIDGE-AD reveals Alzheimer’s disease effectors through interpretable large-scale omics integration" (part 103 of 173)

### Sheet: BRIDGE-AD embedding (continued)
ENSP00000234827	2.98165	1.27168	-0.176818	-0.20823	0.602362	1.56115	1.30469	2.36202	2.3614	0.88469	1.18446	0.975453	1.13033	3.12403	2.47705	1.03491	1.12193	0.369942	1.43807	0.277705	0.331775	3.11048	1.72937	0.676113	1.76242	1.90875	3.07779	1.98897	-0.594156	0.616181	0.206823	1.82412	2.76923	2.95355	1.23698	0.90355	1.34845	1.12832	1.50628	2.40238	1.70867	2.03349	1.10058	2.85801	2.12074	2.09561	2.47361	1.73007	1.7931	2.03994	1.28759	1.91168	1.76373	0.863225	1.48303	1.24861	1.15993	1.01711	1.35543	1.00271	1.833	0.552368	1.96693	0.993475	-0.811228	1.5875	0.889746	0.869151	-0.209964	0.46396	2.51986	-1.01788	-0.627146	-0.105844	1.36147	0.963631	1.83273	-0.646926	-0.403663	-1.01358	2.06617	1.32317	0.740843	-0.912964	-0.609867	0.928193	2.03617	-1.43751	-0.852216	1.77555	0.891329	0.137587	-0.212687	1.10714	-0.341877	1.10014	0.243707	-0.443833	1.74173	1.57878	1.9385	1.83919	1.48227	2.00268	1.21981	2.11714	2.61315	2.6616	2.86521	2.71877	2.55337	2.00523	-0.893886	1.94557	1.8954	2.27345	2.72046	3.16586	2.22513	0.77646	0.771675	1.40374	0.155604	0.570418	0.465602	0.8603	0.661773	0.609414	1.30747	0.368706	2.42537	1.07183	0.244733	0.499901	1.55531	1.20253	1.22358	0.897124	0.867688	1.33939	-0.776622	-0.525779	1.36502	0.111811	0.32045	-0.073444	0.594138	1.20605	0.663013	0.96665	-0.0445679	2.3047	2.53691	1.29883	0.163919	1.40944	-0.237373	-0.0725276	-0.0965891	-0.383261	0.398653	-0.387234	-0.200938	-0.376793	0.342729	0.525252	0.753811	1.17252	0.875521	0.655756	0.935869	0.261038	2.58363	2.33581	2.2779	0.888026	2.29708	1.37416	2.81545	2.01636	2.90285	1.87811	2.2517	1.03509	1.51906	2.91161	2.99156	-0.819086	1.96218	1.44542	1.96308	1.59253	1.6963	1.64333	1.69295	1.59174	1.13589	1.35202	0.962605	1.84669	1.80157	2.6868	0.819311	1.79028	2.66975	1.72992	2.69009	0.546761	1.3536	2.17872	0.949515	2.22608	1.78074	2.81755	3.92312	3.13037	1.93223	2.04282	1.56566	0.533997	1.76512	-0.423187	0.297033	1.6057	0.419721	1.69998	2.19295	2.96923	2.96178	2.83723	2.48909	2.25901	2.1343	0.271709	1.72001	0.67562	1.60717	-1.10765	1.23372	1.57566	0.741413	0.114775	1.49448	-0.299916	0.45123	1.58903	1.99993	2.93556	1.12393	1.88404	2.42355	2.75195	1.88127	1.88996	1.90907	1.96841	1.61615	2.0819	1.17925	1.55186	1.64595	1.84849	1.52077	2.02972	1.91528	1.3541	0.591848	1.95326	1.99171	0.793717	2.31078	0.800579	0.855679	1.03245	1.43798	2.22929	1.52824	1.53013	1.18127	1.3187	1.07884	1.61798	1.70889	1.67017	2.37379	1.97914	0.980261	2.27012	1.74461	0.775348	-0.134296	1.10256	0.35609	0.084446	0.667138	0.791252	0.496661	0.471667	1.65687	0.861753	2.11721	0.308287	0.291354	-0.403866	0.79545	0.466642	0.518468	0.916106	1.35094	2.35524	0.247043	0.683359	0.222821	0.544735	1.03898	-1.08622	0.428708	1.08566	0.740262	1.26924	-0.350171	0.418435	0.978979	-0.429536	1.17592	1.18368	-0.25219	-0.37969	-0.475904	2.38554	1.23501	0.782881	-0.118015	-0.183766	2.16012	-0.189661	0.61101	0.922958	0.860291	0.594567	0.43932	3.2215	0.471594	0.844431	0.895686	0.813678	0.176648	-0.168763	0.405147	1.72133	2.20245	2.25407	2.1425	2.35062	1.8401	1.15861	1.45038	0.891176	1.72978	1.24097	0.750034	1.05946	0.510915	2.00298	-0.872103	0.633866	1.33155	2.49928	1.43508	0.794557	0.37969	0.241359	1.01816	0.766965	0.416784	0.340954	0.861487	0.475616	0.339126	0.594289	0.315012	0.205449	0.786208	1.19606	0.425057	0.372763	1.20972	3.76042	-0.454721	-0.365294	0.413851	0.574271	-1.20457	3.81528	-0.544993	-1.29099	0.287722	0.572731	0.79959	-1.98144	0.268097	-1.50598	0.787874	0.25544	0.364501	0.331551	0.489037	0.32969	-0.450186	0.55887	0.51558	-0.613407	-0.116813	-0.0633724	-0.353475	-0.585843	2.71271	1.0064	1.6457	0.603537	1.11754	-0.714991	1.29437	0.340693	4.20899	3.22673	3.20158	3.59991	0.355661	0.671847	1.7437	0.62361	0.777551	0.676554	1.19974	0.866783	0.0342825	0.288916	0.310504	0.228206	-0.241539	-0.357704	0.942248	0.267261	0.0993944	0.330227	0.12959	1.00401	0.149393	-0.37983	0.450965	0.233249	0.426653	0.0675737	-0.165233	0.391666	0.728967	0.52179	1.06405	-1.53483	0.391859	-0.044117	0.00370119	0.181818	0.496873	0.0999649	-0.425592	-0.259659	0.61255	0.849218	0.59583	0.349827	0.254288	1.49262	-0.414425	0.778942	0.961295	-0.856214	0.318311	-0.0572483	0.117919	-0.0307293	0.0770257	0.917649	0.653095	2.20001	2.14992	0.147449	0.745403	0.52644	3.8742	0.804641	0.172203	3.85633	0.272527	1.39637	2.91914	0.524891	0.229996	1.24279	-0.0761142	2.90275	0.389966	0.932287	-0.295833	3.7327	0.138337	0.986097	0.477527	1.2454	0.106502	0.759794	0.2071	0.372763	0.220436	-0.45658	0.4627	0.70181	0.665584	0.11097	0.689225	1.33333	0.371021	1.00055	-0.0191698	1.7819	0.496873	0.00335203	0.384845	0.460602	-0.270114	0.523341	1.28293	0.390016	1.18626	0.279435	0.333333	-1.33623	-0.373861	-0.391047	0.073721	-0.2809	2.61471	0.737462	0.588128	0.308324	3.60701	0.450965	-1.3247	0.708983	-0.388696	2.71534	0.816582	0.646869	0.206832	2.14808	0.574644	0.958224	0.904534	0.648392	-0.256965	0.624342	0.349927	0.954523	0.609707	0.987202	-1.23898	1.21015	1.08168	1.03562	-0.7698	0.623336	0.782881	0.64376	1.03308	0.52179	1.1492	0.919509	1.22516	0.735756	1.04576	0.872496	1.92374	0.70563	0.487467	0.339435	0.27553	0.127515	0.197537	1.2444	0.961732	0.570281	0.737028	0.445021	1.15409	1.26659	1.392	1.27121	1.31234	1.02641	1.36958	2.14288	2.46531	1.7216	2.88773	2.50242	-1.05916	0.685994	0.777841	0.137686	0.381412	0.581969	0.0638177	-0.287722	1.32268	0.355204	0.445098	0.507801	0.55887	0.408486	0.0879846	-0.78202	-0.541147	-1.07444	-0.030693	0.642207	0.786208	-1.82971	-0.276754	0.634448	0.431555	0.535725	-1.384	-1.14222	-0.867137	-0.66064	-0.955278	-0.0344176	-2.10459	-0.842024	-0.428234	-0.936026	-0.927585	-0.913867	-0.712996	-0.352159	-1.39993	-0.95159	-0.688827	0.739716	0.774026	-1.37501	-1.13754	-0.579224	-0.80302	-0.752339	-0.553985	-0.429407	-0.153429	-0.451667	-0.736013	-0.756702	-0.717601	-0.248585	-0.187835	-0.388677	-1.17067	-1.3605	-1.3532	-1.30338	-1.41189	-1.21271	-0.939702	-1.0843	-0.768132	-1.20766	-0.998094	-0.679785	-0.869338	-0.489007	-1.28658	0.167355	-0.585331	-1.00799	-1.34717	-1.06657	-0.69444	-0.36586	-0.278656	-0.85498	-0.695872	-0.405988	-0.330255	-0.752945	-0.449176	-0.34211	-0.551036	-0.338469	-0.255463	-0.711845	-0.973158	-0.410953	-0.357039	-0.955025	-0.27254	2.41243	1.09198	-0.399634	-0.534797	0.662451	-0.207618	1.78026	0.838411	-0.312354	-0.529618	-0.705691	1.57165	-0.260182	0.961845	-0.69804	-0.289618	-0.37221	-0.332011	-0.466788	-0.322168	-0.135386	-0.514463	-0.481573	-0.119157	-0.167052	-0.20412	-0.139166	0.593443	-1.5744	-0.815131	-1.17887	-0.550154	-0.909072	-0.00116015	-1.00166	-0.335769	-0.260212	-0.405436	-0.407303	-0.328712	-0.346632	-0.610536	-0.100502	-0.577223	-0.696088	-0.612245	-0.94827	-0.753906	-0.201448	-0.307258	-0.328179	-0.28225	-0.147084	-0.160125	-0.0776918	-0.308723	-0.252729	-0.338555	-0.219838	-0.852085	-0.246489	-0.142854	-0.429081	-0.286931	-0.412158	-0.238915	-0.178859	-0.377202	-0.6554	-0.483644	-0.789429	1.1252	-0.389943	-0.19601	-0.196011	-0.248687	-0.472804	-0.241728	-0.131504	-0.143359	-0.563642	-0.747026	-0.555578	-0.341384	-0.283496	-1.08687	-0.555106	-0.696294	-0.815044	0.177484	1.23113	-0.149906	0.478389	0.225277	0.90156	-0.778356	-0.583523	-1.33881	-1.36458	-0.247056	-0.662594	-0.49569	-0.224656	-0.703587	-0.254336	-0.248316	-0.294237	-0.980065	-0.147116	-0.49037	-0.274495	-0.95043	-0.198745	-0.219582	-0.374244	-0.778733	-0.124172	-0.246406	-0.248684	-0.836852	-0.4476	-0.986175	-0.217206	-0.678213	-0.270108	-0.35197	-0.246403	-0.142855	-0.422484	-0.622473	-0.592133	-0.235582	-0.629624	-0.985464	-0.361229	-0.851182	-0.217223	-0.15343	-0.468764	-0.217068	-0.372201	-0.441367	-1.0352	-0.493519	-0.97312	-0.378045	-0.951834	-0.293153	-0.324544	2.22849	-0.14709	-0.179956	-0.219853	-0.184977	-0.14998	-0.67693	-0.538904	-0.321831	-1.75284	-0.428866	0.882193	-0.631429	-0.17586	-0.187604	-0.708689	-0.592959	-0.266229	-0.187971	-0.0633715	-0.123401	-0.78533	-0.589564	-0.187604	-0.0776923	-0.356577	-0.829747	-0.559504	-0.828324	0.961069	-0.95413	-0.882183	-0.874949	0.196434	-0.580183	-0.690476	-0.576114	-0.867374	-0.495364	-0.950982	-0.783867	-0.973388	-0.659073	-0.870167	-0.745751	-0.166579	-0.0776916	-0.465196	-0.326837	-0.318304	-0.22454	-0.254958	-0.100502	-0.817116	-0.521186	-0.656472	-0.425523	-0.92238	-0.986767	-1.02769	-1.00362	-1.01527	-0.858306	-1.03652	-1.3374	-1.51231	-1.1951	-1.50371	-1.48667	2.03259	-0.625559	-0.700842	-0.259294	-0.370504	-0.536699	-0.238915	-0.17586	-1.02876	-0.35553	-0.422934	-0.481346	-0.533051	-0.389641	-0.240126	0.154913	-0.290381	0.631197	0.0691775	-0.588962	-0.690428	1.5644	-0.172815	-0.567929	-0.410357	-0.500079	4.11067	0.786091
ENSP00000445508	1.08555	-0.26575	-0.635235	-1.36059	-0.752774	-1.55094	-1.07187	0.738766	0.628278	0.492124	0.0785538	0.328914	0.2809	1.30663	0.839976	1.53201	-0.262838	1.37356	0.165103	0.308526	-0.252041	1.65287	1.77549	0.798268	1.95724	0.218388	2.40375	0.335082	0.224497	-2.2734	-0.243433	0.392003	1.17916	1.56315	-0.18636	0.166723	0.138559	0.151464	0.0244624	0.265662	1.17809	-0.541929	1.35307	1.75853	0.70382	1.33622	0.40154	0.136356	0.822196	0.381516	-0.0520271	0.139151	0.93668	-0.838481	0.447395	0.510249	-0.615831	-0.0592038	-0.273319	-0.234319	0.320027	0.159597	-0.575175	-0.61646	-1.35182	-1.32852	0.168442	-1.20746	-1.21582	-0.459058	0.591754	-1.79953	-2.15025	1.33786	0.552711	-0.296644	0.443996	-1.8284	-1.1985	1.7861	-0.837212	-0.182301	0.218218	-0.709693	-1.64994	0.0106689	1.44212	-1.85148	-1.23992	0.152669	0.943799	0.353794	-0.854683	-0.269323	1.15291	0.525642	2.18513	1.69031	0.339402	-0.530668	0.371649	0.412168	2.59076	0.199709	0.508912	0.624017	-0.639896	0.452214	1.66561	1.94113	0.787796	-1.04019	-1.72579	-0.780101	1.4508	1.08907	1.08216	1.17529	0.333459	-3.19964	0.339843	-1.6823	0.392515	-0.765414	1.52647	-2.0308	-0.702055	-0.0136412	-1.35677	-0.0371057	-2.33208	-0.146729	0.387183	-2.79562	0.574282	-1.45633	0.431472	-0.0804373	-0.876928	0.344931	-0.702648	-1.27588	-0.307237	-1.9469	0.489349	-0.550939	0.844724	-1.77794	-1.97894	-0.145198	0.979011	1.2577	0.049066	-0.726163	-0.392185	-0.700303	-0.855362	-2.07007	-0.749596	-2.14399	-2.28193	-0.980302	-0.865603	-1.66291	-0.961191	-0.904859	-0.137138	1.21122	-0.375354	-0.346091	-0.747742	-0.550471	0.383582	0.814042	-0.831862	-0.358109	-1.06595	-0.612843	-0.307385	1.07125	0.134786	-1.54597	-0.932557	0.364652	1.07343	-0.325503	-0.417089	-1.99265	-0.919071	0.965588	0.733893	-1.13238	-1.22022	-0.527034	-0.229213	0.36615	0.580269	0.29515	-0.391218	-1.38339	-0.686514	-0.0955141	-0.508702	-0.816256	-1.09025	-0.847664	0.341156	0.0243752	1.3852	-0.433252	1.1771	0.0728107	-0.829697	0.0256906	0.108703	0.474368	-0.813938	-1.03815	-1.32435	0.832785	1.46013	-0.243107	-0.667409	-0.256203	-0.377627	-1.42708	0.598305	2.40515	4.10859	1.19435	1.46164	0.22687	1.40995	-0.728866	0.236565	-0.272536	0.169931	-0.285701	1.42957	-1.28144	-0.42888	-0.737533	0.819498	-0.0268013	0.529233	1.04446	0.0506058	-0.167673	1.62815	0.907215	0.644112	2.17538	1.98719	-0.03454	0.494949	1.50145	0.998661	0.0675791	0.341701	-0.726097	0.0141437	-0.744557	0.555291	-0.572325	0.24723	0.637003	-1.01617	-0.754897	0.0293587	-1.67771	0.126819	1.04853	1.08941	-0.618721	0.525211	-0.159737	0.836109	-1.2228	0.0413249	-0.823051	0.0329861	-0.520746	0.24117	0.796779	1.05131	1.1989	-0.368787	1.12567	0.689724	-1.25269	-0.354534	-0.104383	-0.600426	-0.478418	-1.04155	0.0531056	0.70436	-1.47867	-0.921712	-2.76897	-0.0335587	0.35441	-0.827787	-0.0950213	-1.2722	-0.995946	0.311422	-0.748458	-0.0385614	-0.393339	-1.06094	0.846545	-1.15075	-1.8033	-2.13439	-0.796679	-0.555096	1.28277	0.837066	-0.560331	-2.89481	0.318311	-0.92668	-2.64785	1.43136	1.35087	-0.0629833	-0.233582	-0.397328	-0.24766	1.53117	0.805907	2.89129	0.0955277	-0.291683	3.80009	0.656213	-0.936041	0.972381	0.653095	0.466933	3.48525	0.44614	0.972381	1.07912	0.899065	0.223351	-0.0253063	0.471693	2.04903	2.7008	-0.105183	-0.33153	2.65604	2.12501	1.33958	1.6912	1.07103	-0.36566	-0.597082	0.859727	1.21287	0.596328	2.37948	-0.745403	-1.32184	1.57485	-0.199411	-0.521123	0.844989	0.433184	0.296217	1.16741	0.892131	0.478018	0.388313	0.95119	0.509358	0.377964	0.678793	0.349827	0.310504	-1.20706	-0.606983	0.498437	0.367581	1.39949	0.21988	-0.300483	-0.296883	0.496873	0.610031	-0.992032	0.229848	-0.323832	0.838795	0.298965	0.628763	0.859727	0.541905	0.356925	-1.3247	0.804641	0.270562	-2.22539	0.378018	0.524891	0.367524	-0.341159	0.618972	0.646869	1.66428	0.0105415	3.69903	2.66984	-0.450238	0.0180936	-0.814109	1.83607	0.679697	1.14925	-0.628252	-0.627216	0.325875	0.330227	0.513087	0.440568	0.333405	-2.2178	-1.39326	-0.405251	0.714545	0.882085	0.776846	1.38386	-0.919192	-3.61814	0.301601	-2.83002	0.339435	-0.197353	2.23366	-0.863416	0.34796	0.197537	-2.2096	0.287629	-0.900885	0.218663	-0.314878	-2.09891	0.327824	0.433184	0.156221	-0.122628	-2.2096	0.827064	0.555788	-0.77625	0.75269	0.433184	0.0573834	0.139347	0.226991	-1.73205	0.146679	-0.303942	-0.113843	0.691188	0.910999	0.687571	0.377964	0.308777	-0.549246	-3.18801	0.865015	-2.6276	-0.681833	0.318311	0.0573016	-3.34591	-0.0678855	0.0652174	0.958846	-1.26924	-0.366608	-0.202248	0.247681	0.840788	0.586588	0.233124	-1.08823	0.271734	0.134441	0.329898	-0.625156	-0.0522575	0.572731	0.324287	-0.654654	-0.0358287	0.0240167	-2.58695	1.05554	-0.16202	0.225525	0.15523	1.174	0.5	-0.687571	0.233203	-1.1063	0.251997	0.400432	0.252099	-0.326233	0.501562	-1.2993	0.789164	0.173838	-1.33044	-0.586763	0.415174	1.07818	0.091087	1.76285	0.548079	0.144014	0.409852	0.52644	3.89464	0.591209	1.57617	0.425015	1.42579	0.335252	0.365769	0.871309	-0.318886	-0.326679	0.155501	-0.325918	-0.0419427	0.813724	0.698183	3.67974	4.50059	0.468521	0.794969	0.738644	-0.400525	-0.0793745	0.915552	0.734582	-3.28178	2.62332	-1.40939	-0.825498	-0.862723	0.673311	-3.36837	0.71062	0.389966	-0.886964	0.684419	1.05522	0.786208	1.41039	1.25672	-0.824859	-0.741009	0.67028	-1.09816	0.706577	-0.816988	0.544993	1.36577	1.11528	1.48152	0.823318	1.24802	1.0075	-0.282679	-1.24384	0.485895	0.405426	0.333333	0.204251	0.298196	1.55579	-0.911867	0.614337	0.857969	0.44614	-0.703398	1.49857	-0.452797	1.39979	-0.659333	1.10402	1.66955	-0.29162	-0.105344	-0.492175	3.23074	2.95988	0.922958	0.741881	0.854461	0.130189	0.416784	0.626704	0.141074	-0.194201	-0.618637	0.424717	-1.84534	-2.02535	0.689149	0.462196	0.144715	-0.624511	-0.380772	-0.983828	0.0109551	0.656528	0.826032	0.561951	-0.109877	-1.40292	-1.765	0.581969	0.852711	-1.12815	-1.00241	-0.732918	-0.256445	0.348852	0.973843	1.3147	1.42614	-1.0281	-0.956785	-1.14799	-0.238522	0.236852	-0.809442	-1.08111	-0.718612	-1.5104	-0.745437	-0.763057	-1.95459	-0.603485	1.45535	-0.798249	-0.594912	-0.442987	-0.201741	-0.425013	-0.832484	-0.863721	-0.7733	-0.247882	-0.219583	-0.447984	-1.28599	-1.50137	-0.883531	-0.129044	-1.52983	-1.34438	-1.00584	-1.21132	-0.88551	-0.500087	-0.169312	-0.744138	-0.935811	-0.56421	-1.46962	0.0058789	0.820445	-1.15496	-0.962182	-0.271504	-0.735673	-0.412143	-0.31189	-0.936913	-0.766747	-0.441109	-0.383547	-0.801578	-0.481798	-0.368098	-0.632586	-0.338932	-0.335286	0.623544	-0.0919182	-0.469208	-0.357225	-1.04915	-0.254968	1.80015	3.02228	-0.471379	-0.573031	0.398656	-0.279382	2.53406	-0.727632	-0.291691	-0.579422	-0.739478	-0.502445	-0.348079	0.777161	-0.712735	-0.280684	1.96451	-0.366712	-0.499117	-0.358867	-0.15681	-0.543017	-0.594824	-0.110206	-0.20938	-0.201753	-0.166579	0.376733	-0.532939	0.204752	-1.22353	-0.6218	-0.912745	-0.182812	1.59426	-0.322412	-0.341283	-0.477421	-0.42241	-0.327814	2.13789	0.840072	-0.119157	-0.646517	-0.778904	-0.700816	-1.05255	0.346701	8.41749	-0.311698	2.77398	-0.346239	-0.172816	-0.17886	-0.127514	-0.33603	-0.257092	1.95535	-0.299604	1.23473	-0.236774	-0.160126	4.13666	-0.328404	-0.418355	-0.255496	-0.187605	1.97182	-0.734338	-0.516836	0.676504	-0.67333	-0.41117	-0.219827	-0.253176	-0.250571	1.35267	-0.229546	-0.163748	-0.190443	-0.637249	-0.79184	-0.614865	-0.371928	-0.309427	0.574629	3.20814	-0.756006	0.263683	4.97537	2.44341	0.544074	1.67793	2.63028	-0.450917	-0.805536	3.65717	1.94777	1.47665	-0.277321	-0.729894	-0.539028	-0.272311	0.504681	-0.286125	-0.230159	-0.329745	-0.335416	-0.201449	-0.527448	-0.331816	-0.210497	-0.185105	-0.219583	2.38397	-0.873594	-0.175861	-0.280626	-0.236708	-0.929954	-0.472919	-0.158026	-0.267973	0.575706	-0.289687	-0.378084	-0.280199	-0.149981	-0.474054	0.703777	-0.69556	-0.239123	2.27178	-0.29209	-0.40547	-0.851977	-0.217814	-0.187605	-0.507835	-0.267973	-0.397041	-0.499465	-1.69497	-0.54577	-1.09214	-0.408598	-1.05335	-0.332957	-0.355961	-0.773479	-0.15343	-0.166579	-0.255461	-0.150578	-0.187852	-0.716558	-0.629435	-0.319384	-2.02123	-0.44946	-0.705721	-0.663905	-0.146458	-0.187605	-0.772345	-0.663075	3.08461	-0.209564	-0.0633718	-0.106793	0.290994	-0.610786	5.96476	-0.0839598	-0.377937	0.25922	-0.631522	-0.85753	-0.691602	-1.07935	-0.981088	0.201242	0.0988611	-0.623795	0.591274	-0.636361	0.166917	-0.514022	-1.03789	-0.934375	-1.077	-0.702529	-0.987078	-0.851949	-0.185095	-0.0839592	-0.463683	-0.40255	-0.325588	-0.271036	-0.318346	-0.105461	0.262654	-0.574828	-0.75304	-0.425702	0.897363	-1.10717	0.442824	-1.05506	-0.176369	-0.894224	-1.19884	-0.750163	-0.501099	1.07658	-1.74701	-1.66096	-0.782239	-0.662259	-0.754154	-0.20938	-0.406006	-0.58019	-0.241457	-0.176268	1.63039	-0.402823	3.4498	1.583	-0.632432	-0.445704	-0.250395	0.0495984	2.56776	0.5503	2.58763	-0.604789	-0.723925	-0.515416	-0.182196	1.00483	3.34309	-0.546612	-0.753412	1.8803
ENSP00000325677	1.3328	-0.76419	-1.51282	-1.15207	-1.20833	-0.931145	-0.800832	0.136183	0.260346	0.0305619	0.180265	0.165845	0.268406	1.94944	0.413087	1.36045	-0.522534	1.99003	0.327116	0.0465252	-0.966082	1.92035	0.696156	0.998705	1.60806	1.56941	2.37274	1.24579	0.432105	2.01716	-0.527547	0.641716	1.56146	1.9158	0.19248	0.538456	0.308392	-0.16692	0.159756	0.394834	0.222215	-0.00804637	0.358017	0.764855	1.01538	1.4981	0.237688	-0.360978	0.763887	1.2623	0.218893	0.0975566	0.471022	-1.56008	0.372722	0.443405	-0.34994	-0.191017	1.3425	-0.419063	-0.476704	-0.21736	-0.0045295	-0.19989	-0.162238	-0.0734331	0.181177	-0.192464	-0.636649	-1.10447	-0.365207	-2.03143	-2.04572	0.330007	0.842581	0.463143	0.481054	-1.41196	-0.893404	2.50354	-0.0807918	-0.362634	0.111289	-1.51795	-1.11974	-0.0666329	1.01267	-1.54137	-0.820749	0.220017	-0.409905	-0.742219	-1.38604	0.272962	0.0984939	1.81641	1.90983	1.16074	0.0246747	-0.667649	0.510489	-0.0375467	2.55183	0.0952496	1.11474	0.889438	1.3674	1.6815	2.0035	3.11894	1.10613	-0.294836	-2.5317	-0.568926	0.291111	0.527686	1.07678	1.39356	-0.363289	0.0630101	-0.389716	0.986946	-0.859522	-0.444234	1.09453	1.16588	-1.06533	0.470148	-0.320049	0.517792	-0.109404	-0.429079	0.779206	-0.996384	-0.190142	-0.382887	0.995393	0.502859	1.27066	0.0724687	-0.082615	0.0769024	-0.292925	-0.958803	0.971663	-0.80072	0.148823	0.435157	-0.7445	-1.10749	2.36278	1.01611	0.53642	-1.37406	-1.44396	-1.26034	-1.28083	-1.97984	-1.40777	-2.23236	-3.11201	-1.17448	-0.994876	-1.89256	-0.82812	-1.04496	-1.19305	0.438369	-0.646988	-0.836635	-0.175332	-0.678864	0.122413	0.714165	-0.471868	0.0361915	0.165054	-0.132773	-0.523713	0.440927	0.838928	-1.07883	-0.506078	-0.0891405	1.5955	-0.275708	-0.0234158	-0.355155	0.727003	1.58167	0.407809	-1.49142	-1.38108	-0.0908966	0.0618045	0.84454	0.520492	0.249185	-0.148148	-0.819427	0.084747	0.391829	-0.0323563	-0.315201	-1.21785	0.444472	1.27605	0.534039	1.76224	-0.41991	0.376306	-0.0032088	-1.31964	0.439768	0.905715	1.38043	-0.870513	-1.15617	-1.03293	0.608079	1.29426	0.23287	-1.45028	-1.33303	0.0169957	-1.12555	0.791509	1.7726	2.64145	1.43409	0.44572	0.369964	0.920475	-1.5703	-1.15619	-0.593599	-0.529615	-2.06246	0.454553	-1.10295	-0.235967	-1.64787	0.242369	1.08191	0.770731	0.573427	0.187134	0.287996	0.685896	0.569678	0.877346	1.86672	1.17666	-0.384156	0.868174	1.34043	0.464321	0.816386	0.752788	-1.04724	0.175509	-0.797088	0.201144	-0.320917	0.328054	-0.681962	0.842521	-1.0821	0.776615	-0.581559	-0.257855	-0.173461	1.37799	-0.699378	0.44799	0.705719	0.687838	-0.761394	-0.414017	-0.281276	-0.128055	-0.633616	0.167897	0.76745	1.30938	1.08283	0.151536	1.50685	0.374255	-1.37534	-0.6758	-1.64724	-1.92558	-0.0492109	-1.03132	-0.85468	-0.807622	-1.31224	-1.19233	-2.7514	-0.959012	-0.672983	-0.560648	0.528982	-1.23572	-1.08513	-0.357079	-0.97281	-0.358528	0.384977	-1.88427	-1.01995	-0.768308	-1.60868	-0.852323	-0.906826	-0.836308	2.12002	1.111	-0.455773	-0.0708881	0.300853	1.50048	-0.231821	2.29129	2.30849	-0.0462059	-0.145142	-0.284747	0.0678855	2.32834	1.15841	6.29608	0.108505	4.42106	0.213546	0.918614	-0.640654	1.32184	0.883372	0.653095	0.161205	0.645314	1.19593	-0.626704	1.15174	0.335473	0.122393	0.635999	-0.241249	0.0127931	0.0819232	4.34562	4.8795	-0.121843	1.85062	3.12293	1.26574	-0.276453	-0.554247	1.01613	1.57719	0.72736	-0.0917336	1.53117	0.861487	2.36198	-0.062226	-0.259916	1.18973	0.608164	0.46216	1.67833	1.23404	0.687571	0.546536	-0.784544	0.626704	0.450965	0.899065	0.524891	0.408532	1.18562	1.93374	0.690728	0.649981	2.4184	0.367524	-0.129486	0.043427	0.617426	0.787874	1.44265	0.26682	-0.226991	-0.882813	0.439679	0.802549	1.27299	0.642207	-2.00627	1.14665	1.04501	0.376235	-1.56091	0.592749	0.659956	0.436436	-0.108547	-1.00401	0.808018	-0.311781	0.176815	0.209513	0.0435699	-0.123191	0.0239114	1.63659	3.26147	0.890008	1.82069	2.26084	2.50307	0.494373	0.441297	0.633941	0.559717	0.465825	0.490607	-0.881022	-0.168357	1.00096	1.22624	1.00754	2.10913	1.5288	0.268325	0.404439	0.470108	0.439167	0.132254	0.0212346	1.31983	0.406864	0.304713	0.546536	0.355142	1.65268	0.388459	-0.0773823	0.656213	0.42173	0.648425	0.289653	0.130681	0.649981	-0.834065	0.893622	-0.474858	1.00812	0.537271	0.253019	0.304713	0.358764	0.758158	0.281499	-0.104426	4.1097	0.829047	1.19712	-1.07263	0.463753	0.425015	-0.323994	-0.193247	-0.859727	-0.685994	-0.481439	0.482748	-4.66148	0.234206	0.113583	-5.10167	-0.614767	-0.890008	-0.181818	-0.135388	0.322403	1.2392	0.809709	0.383131	-0.662744	0.426695	0.325875	0.495308	-0.308108	0.201904	0.777905	0.423538	2.51455	0.164829	0.237703	-1.59565	1.62218	0.111299	0.312562	0.304083	1.64848	0.692308	-0.315817	0.333608	-0.786208	0.365769	0.514026	0.388263	-0.127977	0.724148	-0.810979	1.1824	0.313248	-0.941697	-0.351562	0.583509	1.7183	0.260777	2.71605	0.755203	0.295681	0.580295	0.67028	0.118127	0.893622	2.5049	0.657773	-0.466933	0.455773	0.503123	1.18338	-0.122427	-0.101715	0.293246	-0.0685816	0.139169	1.0054	-1.26388	0.388263	0.205008	0.60826	1.0243	0.932287	-0.112806	0.121843	-0.843996	0.870327	0.388263	-0.00365151	-1.17047	-0.727985	-0.698638	-1.17998	-0.0173579	0.910172	0.476439	1.33914	0.850963	1.29375	0.961017	-0.44775	1.5996	1.40577	1.70477	0.86325	1.08129	0.875662	-0.475116	0.646869	-0.426112	1.4267	2.13437	1.04292	-0.533043	1.28005	-0.0611192	0.95789	0.600453	0.498437	0.391666	0.288831	0.381412	2.0189	1.43788	-1.47124	1.08784	0.555788	-0.5	2.23339	-0.398433	2	-0.403887	1.70964	-0.401796	-0.181818	0.145131	-0.194538	6.58735	-0.0496043	-0.852711	-1.09887	-0.969046	0.27896	0.493742	0.859727	0.251034	-0.106556	-0.364987	0.490607	-1.34933	-1.67833	0.796233	0.572731	0.246419	1.76022	-0.325875	1.14418	0.0365392	0.875662	1.14418	0.804641	0.0584089	0.984126	-1.48843	0.704518	-0.994018	-0.855449	-1.33597	-0.894354	0.849265	0.100342	1.85187	-1.11472	3.22595	-1.32627	-1.31853	-0.721604	-1.36116	-1.02076	-0.783065	-1.39127	-0.916756	-1.97142	1.35488	-1.73064	-0.589261	-0.792458	1.61916	-0.995189	-0.760089	-0.603426	-0.244084	-0.581332	-0.938214	-0.244403	-0.938504	-0.334338	-0.250394	-0.590803	-0.523067	-0.844342	-1.34954	-1.83794	-1.96256	-1.13404	-1.20159	-1.54648	-1.00943	-0.977555	-0.361113	-0.849786	-1.12108	-0.654969	-0.0470621	-1.12122	-0.736834	-1.34266	-0.15755	-0.795961	-0.948111	-0.559408	-0.447193	-1.18044	-0.958113	-0.621022	-0.510282	0.00106659	-0.581565	-0.434298	-0.785069	-0.500028	-0.398889	-0.947356	-1.25296	-0.631896	-0.60245	-1.43527	-0.36431	0.694881	1.79959	-0.564559	-0.693104	-1.0921	-0.272406	0.889278	1.20986	-0.414458	-0.705513	-0.969659	-0.583406	1.82391	-0.878159	-0.866718	-0.367568	1.16182	-0.549233	-0.610585	-0.41675	-0.209537	1.3484	-0.722295	-0.15343	-0.257091	-0.270228	-0.214531	-0.909199	-0.665907	-1.15141	-1.57808	-0.780805	-1.21732	-1.35087	-1.39809	-0.472099	-0.427282	-0.590041	-0.524995	-0.447019	-0.46329	3.47524	-0.196011	-0.844477	-0.975432	-0.853865	-1.36438	-1.10136	-0.294928	-0.40003	-0.457249	-0.429048	-0.254873	-0.217217	-0.123402	-0.397032	-0.32252	-0.510598	-0.347625	-1.09083	-0.386564	-0.204121	-0.60446	-0.402085	-0.611585	-0.304925	-0.251545	-0.611516	0.252244	-0.755012	-0.693811	-0.861737	-0.504538	-0.301628	-0.322629	-0.354209	-0.679487	-0.295195	-0.229592	-0.206764	-0.715495	-0.928666	0.511911	-0.448073	-0.404536	1.75654	0.406318	2.27991	0.767291	5.70512	-0.261625	0.842974	-0.711164	0.6135	0.0456708	-0.153227	0.245436	-0.782374	2.9757	-0.322286	-0.986397	-0.716141	-0.362601	-0.0269927	-0.411261	-0.320825	-0.472959	-0.331291	-0.284109	-0.669183	-0.415752	-1.36203	-0.255266	-0.274829	1.18068	-1.13418	-0.252853	-0.306073	-0.319409	-1.1405	-0.621655	0.0101366	-0.334469	0.0729502	-0.358216	-0.477765	-0.37364	-0.229412	-0.641388	0.0914571	-0.919494	-0.323358	0.316382	-0.851058	-0.537099	-1.1888	-0.292918	-0.196275	-0.659823	-0.324332	-0.541834	-0.607955	-1.97738	-0.769959	-1.35132	-0.60276	-0.62632	-0.43928	-0.479979	-0.949263	-0.181815	-0.187605	-0.299647	-0.214754	-0.245853	-0.83699	0.752415	-0.380842	0.218782	-0.571222	-0.856396	-0.790006	-0.170115	-0.227718	0.134963	-0.741148	-0.380759	-0.19601	-0.044765	-0.0776919	0.872995	0.636079	-0.201448	-0.0548534	-0.455618	-1.02977	-0.732036	-1.00222	-0.806113	-0.575451	-1.08578	-1.05096	-1.17782	-0.757335	-0.866198	-0.755522	-0.319848	-0.596724	-0.436827	-1.05567	-1.32638	-0.866644	-0.325907	-0.985645	-0.201448	-0.0898012	-0.556792	-0.474528	-0.378053	-0.285237	-0.370498	-0.146457	-1.06088	1.0161	-0.896724	-0.525549	-0.482965	-1.38022	-0.727588	-1.28834	-0.60159	-1.1914	-0.701278	-0.747731	-0.650046	-0.994091	-2.17393	-1.01075	2.1566	0.492636	0.367919	-0.285644	-0.468523	-0.755626	-0.275228	-0.181815	-0.601128	-0.462766	2.72548	1.2421	-0.688008	-0.539937	-0.253769	-1.18198	-0.887878	-0.923594	-1.36276	-0.77509	-0.907797	-0.717327	-0.227726	-0.801427	1.0744	-0.644339	0.351789	1.3288
ENSP00000440125	-0.934465	-0.618904	-0.979275	-1.16614	-0.767211	-0.672129	-0.881992	-1.10022	-1.25387	-0.847194	-0.499413	-0.631648	-0.989126	-1.09029	-0.0845455	-0.386175	-0.783264	-0.894506	-0.609692	-0.543576	-1.01731	-0.913087	0.812352	0.144016	-2.11366	-0.53856	-0.775703	-0.604905	-0.670291	-1.19327	-1.35416	0.143355	-0.949431	-0.684197	-1.24754	-1.06212	-0.800824	-1.02422	-0.584109	-1.33737	-0.563361	-1.00472	0.409852	0.696508	-0.317488	1.04943	-0.695813	-0.20136	-0.177257	-0.576621	-1.15061	-0.305971	0.00854631	-0.728139	0.0782002	-0.366047	-0.012848	-0.879099	-1.29619	-1.8114	-0.145551	-1.50146	-0.441158	-0.865389	-1.6013	-1.23993	-0.13511	0.120771	-1.29753	-1.43056	-0.828364	-0.852255	-1.11858	-1.62955	-0.527885	-1.16399	-0.60933	-0.657781	-1.31158	-1.59807	0.370887	-2.3261	0.0253554	-0.950245	-1.24767	-0.802047	-0.496368	-0.946165	-0.966347	-1.46534	0.251136	0.0666075	-0.981161	-1.88786	-1.75927	-2.07695	0.958914	-0.59703	0.236917	-0.0131517	0.266213	0.452869	-0.0570209	-0.893428	-0.783422	-0.921787	-1.56031	0.556754	0.254616	0.672162	-0.134261	-0.902686	-0.270419	-0.952446	-0.770446	-1.26177	-1.66764	-1.81958	-0.916373	-0.759768	-0.0862229	-0.615022	-0.0401016	0.391136	0.308034	-2.53666	-1.32258	-1.15799	-1.27686	0.213404	-1.8644	-1.16246	-1.27382	-1.00943	-0.823747	-0.277159	-0.566497	0.715757	-0.069292	-1.12251	-0.878462	-1.1351	-0.635517	-2.08794	0.0753699	-0.909063	-0.74496	-2.37624	-0.965758	-0.403961	-1.86703	-0.147052	-0.921325	-0.220195	-0.955711	-1.13518	-1.28129	-0.755237	-0.94819	-1.3458	-1.28172	-0.837631	-0.973727	-0.938391	-1.01343	-0.799289	-0.323608	0.948049	0.064486	0.0311538	0.250514	-0.283159	-0.195797	-1.55317	-0.185928	-0.545498	-0.693767	-0.823566	-1.63505	-0.207906	-1.47336	-1.31978	-1.4228	-0.00426096	0.624805	0.517383	-0.662849	-3.3556	-0.91336	-0.0850891	-1.08484	-1.75131	-1.03574	-0.386566	-1.85539	-0.72924	0.140452	-0.0559286	-0.658553	-1.0183	-1.15734	-0.0512351	-2.47262	-1.2359	-1.62562	-1.62298	-2.40963	-1.76651	0.193171	-0.0616132	-1.43138	-2.74965	-1.26355	-1.28979	-0.685644	-1.13542	-1.46663	-1.82532	-0.410152	-0.316009	-2.20783	-1.49425	-1.91898	-1.35748	-0.77713	-1.81356	-1.06466	1.64766	1.22849	-0.615066	0.278721	0.105465	-0.604611	-1.04872	-2.71257	-0.860644	0.0402062	-1.25705	0.252246	-0.0184756	-0.837193	-0.510747	-0.103771	0.158535	0.474892	-0.894856	0.224291	-1.81983	1.04941	0.150664	-1.09702	0.651182	-0.127036	-0.209019	-0.352944	-0.0853364	-0.373916	-0.699317	-1.11893	-0.85201	-1.77273	-1.16976	-0.0649766	-1.10566	-0.858939	0.340095	0.526344	-1.77008	-1.46745	-0.575	1.4118	-0.815868	0.809006	-1.32067	0.128143	-1.4692	-0.356775	-1.18573	-0.699991	-1.26529	-0.741416	-1.33755	-1.23658	-0.303815	-0.0942614	-0.551376	-0.301471	-0.273039	-0.199348	-0.599457	-0.405074	-0.671526	-0.486182	0.138162	-0.735625	-0.923516	0.3543	-0.827548	0.0936158	-1.75784	-0.392146	-0.15982	-0.0544808	-1.06587	-0.893976	-0.924036	-0.754357	-0.822537	-0.578187	0.192092	-1.31728	-1.09203	-0.749943	-0.267498	-1.20332	-1.46436	-0.663554	-1.02225	0.645314	1.22879	-0.305777	0.300853	-1.09704	-0.474476	-0.951206	-0.910046	-0.31442	-0.40119	1.47649	-0.366383	-0.827744	0.711428	2.29985	2.74123	1.72891	-0.199366	0.55464	-1.18975	0.803022	0.515694	0.356905	-0.166109	0.403654	0.74659	0.810116	-1.18886	0.124905	-0.160048	0.38087	-0.626138	-0.43932	-0.446165	1.78261	1.98998	-0.571708	-0.972381	-0.688034	0.828586	-0.57774	-0.704454	0.683938	-0.851723	0.498468	-0.511889	-0.850009	0.626704	-0.780363	-0.51558	1.3609	0.740365	0.323763	0.213722	0.945484	0.705061	0.383572	0.341667	0.823578	0.400163	0.260121	0.555854	0.232284	0.227059	-1.35383	-0.909165	0.386989	-2.59302	-0.816063	0.158986	-0.575679	-0.385412	0.392048	0.470142	-1.246	0.029848	1.77974	0.651558	0.213722	0.524891	-1.34856	0.449918	0.239117	-1.6121	0.688457	0.124808	0.348025	0.246544	-2.14195	0.306256	-0.501306	0.537377	-1.89958	-0.670089	-3.16191	-0.146615	-0.360283	1.36457	2.27461	0.956312	1.32375	0.549647	0.99228	1.15744	-0.825095	0.328034	0.211379	0.374713	0.345778	0.286738	0.355661	0.545223	-0.537993	0.582064	-1.32212	-1.65832	-0.816437	0.793362	-0.0143238	0.184513	0.245635	0.194538	-0.337737	-0.384655	-1.18319	0.200451	-0.00347107	0.303851	0.0572483	0.864762	0.126723	-0.44968	0.402196	0.241359	0.346217	0.0234705	-0.275426	0.338022	0.644984	0.45111	0.922974	0.594313	0.265168	-0.159314	-0.029525	0.0968372	0.42845	-0.0266762	-0.492428	-0.314689	0.546879	0.764713	0.549261	0.301474	0.189796	-0.595915	-0.390592	-1.45199	0.858534	-0.798067	0.318311	-0.138337	0.163905	-0.0905961	0.00860695	0.788464	0.662938	1.77447	1.99326	0.0769076	0.64689	0.496328	0.0502868	0.766511	0.164829	0.0131888	0.217072	-0.826742	-0.147122	0.453121	0.225525	-0.955027	-0.165221	-0.142284	0.360554	0.81147	-2.98111	0.100504	-0.00335203	-1.10554	0.416982	1.14489	0.104923	-1.3639	0.13647	0.360737	0.174464	-0.583352	0.395245	-1.6655	0.623631	0.033329	-1.59962	-0.811666	-2.84849	-0.967074	-0.0869291	-0.51427	0.424717	-0.00652342	0.337094	0.361787	-0.314327	0.435405	-0.863315	0.340529	-0.921102	0.235499	0.248112	-1.4991	-0.432338	-2.34326	0.0237389	-0.506941	-0.21479	-1.40015	0.615904	0.225525	-0.158986	0.44736	0.684955	0.585412	-0.552292	-0.206217	-1.31051	0.606621	0.206479	-0.34411	0.577721	-1.11078	0.801279	0.569253	-0.387741	0.662768	0.321325	0.856779	0.561973	-1.00045	0.685994	1.0881	-0.863053	-0.939257	-0.836899	0.565057	-1.33734	0.597573	0.929098	0.481033	1.05464	0.841521	-0.834798	-1.44475	-0.922077	-1.16812	-0.443429	0.637735	0.368124	0.349763	-3.03714	-0.0068201	0.153526	1.20719	-0.933191	0.498229	0.659646	0.386754	-0.863	-0.765345	-0.819206	-0.849218	-0.73514	0.972381	-0.735454	1.85268	-0.193061	1.38497	2.38292	-0.351254	0.801681	-1.3754	0.639426	0.01397	0.310087	0.52649	0.0111042	-0.402084	-0.774312	0.325875	0.457514	0.38087	0.556012	0.395773	0.0683784	1.00083	-0.507024	0.743784	-0.158749	-1.62041	-1.32498	0.506053	-0.324783	0.622063	0.449505	0.459695	-1.2906	0.711372	0.33597	-0.586827	-1.00625	0.146547	0.930061	0.524076	0.479589	3.43714	3.15099	-0.0636508	0.17552	-1.08737	0.277646	2.04839	-0.645855	-1.38126	-1.54463	-1.21106	-0.334529	-0.54338	0.675681	-0.71996	-0.503544	-0.353937	-0.181814	-0.405096	-0.658591	-0.688443	0.840028	-0.261851	-0.153429	-0.394236	1.51124	0.292337	0.993181	-1.21362	-1.27793	-0.233447	0.284858	-0.0773809	-0.742621	0.763358	0.103802	-0.622251	1.50608	-0.472972	-0.369936	0.459255	-0.581356	2.14328	0.809993	-1.03227	-0.667413	-0.339722	-0.279413	-0.800946	-0.638776	-0.380343	-0.345982	-0.7341	-0.389758	-0.305021	-0.526846	-0.291635	-0.256625	0.940336	0.267858	-0.383509	2.37264	0.213264	-0.2464	-0.358671	1.26656	-0.391269	-0.445492	2.38506	-0.223718	-1.13387	-0.593413	-0.274512	-0.496434	0.867289	-0.43466	-0.278102	1.17375	-0.637778	-0.2342	-0.333428	-0.292825	1.84318	-0.333704	-0.135385	-0.48546	1.51628	-0.114763	5.74318	-0.156809	-0.139166	-1.04526	-1.42463	-0.812609	-1.02312	-0.516782	-0.813735	-0.930454	1.22051	-0.328086	-0.275823	-0.374954	-0.359129	-0.328302	-0.359946	-0.51632	-0.114763	-0.547605	0.921176	1.30261	0.201124	-0.718327	-0.196009	-0.261654	-0.283591	-0.270997	-0.156809	-0.156809	-0.0776914	-0.252845	-0.206763	-0.337973	-0.19151	-0.729246	-0.243331	-0.146456	-0.404962	-0.283179	-0.337871	-0.220292	-0.142854	-0.345531	-0.601741	-0.431771	-0.720781	-0.551867	-0.302055	-0.156809	-0.206924	-0.209544	-0.419915	-0.206763	-0.119156	-0.16338	-0.52252	-0.677834	-0.527004	-0.329973	-0.274505	-0.0529515	-0.43581	1.04692	-0.757736	3.61512	3.73387	1.21512	3.16712	0.454374	-0.379126	-0.692322	-0.62235	-1.18996	-1.27379	-0.220297	-0.586788	-0.498142	-0.20176	-0.687402	-0.257184	-0.218644	-0.272404	-0.0668487	-0.187603	-0.436919	-0.288878	0.103934	-0.193242	-0.19078	-0.381347	-0.693425	8.98814	-0.248693	-0.214529	0.49144	-0.434346	-0.896786	-0.227114	4.08098	-0.229654	-0.369781	-0.255388	-0.0898006	-0.385515	1.07909	-0.577599	-0.204428	2.78928	0.00896778	5.70489	1.75995	-0.211021	-0.139165	-0.434302	-0.21958	-0.328739	-0.372638	0.162899	-0.423471	0.0643941	-0.363329	0.172174	-0.280679	-0.296513	1.00273	-0.163865	7.1261	-0.217715	-0.123401	-0.198744	2.75818	-0.56073	-0.2841	-1.10907	-0.428214	-0.637246	-0.54462	-0.119156	-0.19358	0.821462	-0.554417	-0.284802	-0.187836	-0.0447651	-0.0839594	-0.70542	-0.533299	-0.169721	-0.0548534	-0.332635	-0.751766	-0.522462	0.496173	-0.630033	-0.873019	0.356941	0.392557	0.341272	-0.534605	2.54386	-0.57978	-0.789438	-0.465156	-0.87281	-0.743051	0.24813	0.870764	0.376885	0.67023	-0.13986	-0.0447661	-0.383084	-0.344826	3.03265	-0.207062	-0.240208	-0.114763	0.595501	-0.463075	-0.605565	-0.385951	1.43212	0.0811504	1.18225	0.120931	0.142122	-0.822114	0.0557187	-1.24297	-0.754547	-1.05905	-1.4707	-0.693151	-0.709918	1.22298	-0.59127	-0.211967	-0.33982	-0.50366	-0.198744	-0.127512	1.21554	-0.32966	-0.455142	-0.382123	-0.523354	-0.40788	-0.231815	-0.846535	1.59154	-0.67523	0.287067	1.30769	0.906688	-0.49437	-0.169721	-0.58325	-0.434415	-0.437858	2.57373	-0.663648
ENSP00000399465	-2.41603	-1.69591	-1.41188	-1.25557	-1.96574	-2.28759	-1.74084	-1.354	-1.39408	-1.62561	-1.53452	-1.60458	-1.35411	-2.53541	-0.898514	-1.15795	-1.49198	-0.81079	-1.31302	-0.434207	-0.953422	0.135904	-2.08075	-0.746498	-0.369322	-1.75091	1.01096	-1.29855	-0.309209	0.910844	-1.25399	-0.771392	-1.00207	-0.442274	-1.58312	-1.59901	-1.84739	-1.57773	-1.81705	-1.63769	-0.620513	-1.59126	-0.173266	-2.16541	-0.77116	-1.24627	-1.40541	-1.47407	-1.00453	-1.78621	-1.85447	-1.58917	-2.27872	-1.26412	-1.57081	-1.61042	-1.71337	-1.85773	-1.58967	-1.51539	-1.74911	-1.3789	-2.73731	-1.20494	-2.05163	-1.84885	-1.56876	-1.77057	-1.23676	-1.84171	-2.19815	-1.02701	-1.95596	-1.21228	-1.86658	-2.38171	-3.58585	-1.55075	-1.81791	0.277944	-0.560003	-1.38164	-1.36665	-1.26776	-1.94719	-0.842517	-0.622241	-0.876943	-1.45867	-1.79377	-0.951327	-0.26294	-1.43023	-1.67497	-0.782058	-0.235389	-1.20614	0.0342582	-2.36502	-2.56887	-2.27987	-2.68378	-1.38081	-1.72956	-0.436485	-1.10713	0.505402	-0.534285	0.392681	0.132453	-1.18003	0.171915	-1.27631	-1.18707	-1.63514	-1.30698	-0.948438	-1.45629	-1.33513	-4.31091	0.0662329	-2.93383	0.0522866	-1.22521	1.08001	-4.81194	-2.40909	-0.888205	-2.92263	-0.862003	-3.66745	-1.70098	1.15751	-4.17162	-1.33484	-3.35527	-0.557066	0.413811	-3.04348	-0.429881	-1.25203	-2.02905	-0.669993	-3.01001	-0.286301	-1.38856	-0.1022	-3.40185	-1.40888	0.423008	0.313899	-1.19901	-1.39233	-2.1712	-0.722789	-1.36187	-1.22085	-1.93303	-1.13235	-2.43678	-1.96305	-1.07471	-0.922681	-1.85774	-1.11743	-1.25319	-1.79074	-1.57308	-2.16186	-2.22858	-0.761702	-1.12533	-1.12163	-2.06205	-1.84841	-0.802236	0.196009	-1.12689	-1.97866	-0.704252	-0.960428	-1.15406	-1.73022	-1.29017	-2.19709	-1.58534	-1.66901	-1.18875	0.209379	-1.17205	-2.71894	-2.11141	-2.05126	-2.73108	-1.47415	-2.0749	-0.915759	-2.41121	-0.931832	-2.17517	-1.40878	-2.22355	-2.05355	-1.12717	-1.82466	-1.67963	-1.57741	-1.60921	-2.36492	-1.89363	-0.688234	-1.00359	-1.78946	-1.72407	-1.58346	-1.56679	-2.46925	-2.09576	-1.54907	-2.60843	-1.17428	-3.0077	-1.42882	-2.41139	-3.28573	-1.47436	-0.706603	-0.117649	-0.649842	-0.644898	-0.424679	-0.357507	-1.0122	-2.73292	-1.53665	-1.42269	-1.12842	-1.19483	-1.68826	-1.81096	0.40387	-1.48588	-2.00203	-0.917282	0.172511	-1.14157	-1.63264	-0.466995	0.607491	-0.47035	-1.25502	-2.348	-1.39311	-1.42402	-0.260551	-2.27633	-1.47573	-1.61795	-0.931141	-1.59143	-2.17571	-1.72659	-1.63296	-1.8451	-2.29852	-0.089041	0.285011	-1.73144	-1.22762	-0.806666	-1.83873	0.113462	-0.634042	-1.88578	-1.69026	-1.40771	-2.16605	-2.39342	-1.63279	-2.06095	-1.55541	-1.40082	-1.82563	-1.45546	-1.09968	-1.01045	-1.30885	-0.912792	-1.62034	-1.7456	-1.20464	-1.58873	-1.56147	-1.99948	-2.12242	-1.55381	-0.998006	-2.32751	-0.539008	-2.85549	-0.270457	-2.55748	-1.95803	-1.51798	-1.59787	-1.97161	-1.59143	-1.63568	-1.56449	-0.981408	-1.64196	0.18358	-1.60299	-2.06191	-1.10655	-1.43277	-1.99984	-1.36878	0.524698	-1.00522	-0.670937	0.279435	0.702122	1.20397	0.806345	0.79959	-0.498365	-0.514453	-0.826568	-0.654547	-1.20706	0.560473	-0.595442	-0.363902	-0.67361	-0.359295	0.432675	0.610155	0.566572	0.3753	0.261488	-0.398811	0.254532	0.605186	0.609707	0.523452	-0.124572	-0.404487	0.274612	1.15779	1.31724	-0.631712	-0.633732	-0.651829	-0.734467	0.86124	-0.955011	-1.24808	-0.875916	-0.990599	0.583853	-1.14028	0.366255	-0.75	-0.908144	0.52162	-0.938693	-0.732187	0.900859	0.609707	0.184484	0.114068	-1.23293	0.546536	-3.3615	0.148659	0.617426	0.342165	0.113868	-1.88562	0.073721	-0.0262796	-1.6708	-1.03991	-3.14806	0.23159	-1.0828	0.0356692	-0.872103	-0.733799	0.253728	-2.31724	-1.53485	-0.158233	-0.960769	0.478018	0	0.415301	0.527989	0.427189	0.0541354	0.425178	-2.10589	-0.00944017	0.181861	0.061379	0.33798	0.167935	-0.771567	0.400163	0.426695	-0.919636	-0.351339	-0.297331	-0.542075	1.10844	-0.407754	0.689149	1.03456	0.426695	0.689149	0.843996	0.899065	0.176993	-0.0255634	0.276695	0.253641	0.0923147	0.184513	0.440014	-0.74736	-2.3172	-1.93377	0.438098	-1.25856	0.625156	-3.21023	-0.00370119	-3.2207	0.00324445	-0.491525	1.34046	-3.59764	0.0879846	-0.259916	-3.38419	-0.127943	-1.43136	-0.10885	1.33651	-2.94334	0.0209575	-3.5171	-0.130304	-0.430409	-3.3067	0.468521	0.339126	-1.32757	0.507831	-3.14261	-0.334914	-0.28079	-0.18124	-2.59866	-0.227552	-0.721354	-0.444907	0.45047	-1.34874	0.440722	0.265389	0.128425	-1	-0.687067	0.517134	-1.47173	-1.26388	0.32029	2.46033	0.0385624	-0.36894	-0.0836146	-1.50953	0.498468	-0.679826	1.38851	-0.0786349	0.521818	0.381616	-0.105004	0.572756	-0.0209575	-0.211408	0.0175709	-1.13505	-0.453638	0.330663	-0.00674215	-1.33914	-0.372683	-0.389775	0.267157	0.620517	-0.544653	-0.161503	-0.169829	-1.49191	0.309397	-1.30488	-0.135202	0.517247	-0.0345238	0.239397	-0.0691714	-0.78086	0.307967	-2.02535	-2.23339	-0.169004	0.454209	0.916299	0.135627	-1.49541	-0.284343	-0.712957	0.342746	-0.306154	0.225925	0.249897	-0.532657	0.376445	-1.07912	0.284625	-1.2222	0.0654325	-3.64704	0.511885	-0.637993	-0.721228	-0.135083	-0.609768	-0.451818	-1.79925	0.518407	0.152021	2.3549	0.351095	-1.53314	0.490174	-0.797255	-0.455868	0.626704	-1.93377	-0.0266762	-0.550997	-2.1001	0.710222	0.636016	0.474091	-0.483016	0.507559	0.202248	0.714335	-2.13469	0.802059	0.578914	-1.18973	0.802803	0.722544	-1.07677	0.480321	-1.62777	0.452607	-1.25724	0.391859	-1.19959	-1.47173	0.879232	0.602018	-1.27733	-1.34976	-0.703779	0.512887	0.299609	0.222937	0.0904616	-0.11931	0.0102905	-0.852359	-1.29575	0.453008	-1.79927	-2.76531	-1.19466	0.947501	-1.05554	0.925785	-1.10554	0.766225	0.98928	-0.751628	1.70718	-0.951331	-0.520586	-0.549183	0.631349	0.537298	0.584469	-0.180851	0.21836	0.440282	-0.240383	-0.59056	0.947184	0.245033	0.350685	0.366255	0.439679	0.295539	-0.151478	-1.21712	-0.707456	0.604344	-0.344304	0.545371	-1.6177	-2.46843	-0.529027	0.507801	0.365992	-2.27147	0.529537	0.582539	0.80855	-0.478103	0.488658	0.883802	2.6692	-0.635713	-0.966126	-0.706164	-0.708674	1.37492	2.7812	1.29493	0.919021	3.16632	-0.520282	0.781992	-0.488363	1.03952	0.261405	-0.420372	-0.5617	-0.525042	-0.381208	-0.306029	-0.127515	-0.289725	-0.553328	-0.552097	-0.498896	-0.201452	-0.163383	-0.29423	-0.910646	-1.00095	1.75283	-0.0273274	-0.129085	0.137419	-0.760169	1.52389	0.911482	0.21035	1.6771	-0.538961	0.785833	-0.370489	1.01829	0.58838	-0.500046	1.71461	3.47959	-0.77884	-0.569348	-0.246419	-0.255015	2.35327	-0.509253	3.51232	-0.243715	-0.555509	-0.361341	-0.241406	3.96127	-0.216169	-0.177131	1.38874	0.59892	3.0026	-0.275917	0.640125	-0.204124	1.1774	0.702715	-0.293704	1.911	1.12108	-0.178862	1.26295	-0.451953	-0.19699	-0.407729	-0.492509	-0.405348	-0.219586	-0.420008	1.70912	-0.226991	-0.244137	-0.217834	-0.353805	-0.258904	-0.0633724	-0.386325	-0.410437	-0.0708881	-0.156813	-0.153432	-0.110208	-0.898839	2.2741	-0.636809	-0.871088	-0.408821	-0.625664	-0.732922	-0.764629	-0.245856	-0.217072	-0.317544	-0.306651	-0.236572	-0.255434	-0.430255	-0.0776931	4.03625	1.57835	-0.420788	0.770052	-0.566352	8.39217	-0.193247	3.67374	-0.222271	-0.123404	-0.127515	15.7797	-0.243715	-0.139169	11.1462	-0.156813	5.41014	-0.175863	-0.0633724	6.06348	-0.214535	7.19101	-0.214747	-0.114766	3.32426	-0.443773	-0.330105	1.73612	-0.48416	3.39126	-0.135388	-0.149983	-0.169725	2.18103	-0.160128	-0.105463	-0.175863	-0.431248	4.71821	-0.426103	-0.299632	-0.254878	1.64252	1.07888	-0.492396	1.13571	3.58331	-1.35762	-1.42832	1.22566	-0.476579	-1.00387	0.988925	-0.483644	0.0148466	-1.03621	-0.209383	-0.49664	-0.375244	-0.193247	-0.535675	-0.198749	-0.161714	-0.207625	2.61917	-0.110208	-0.340529	-0.211972	0.709357	-0.14646	-0.148413	-0.295667	-0.572653	-0.119159	-0.181818	-0.178862	6.29784	-0.318122	1.97696	-0.175863	-0.495526	-0.193525	-0.292233	-0.181818	-0.0952981	-0.315661	1.67642	1.78888	-0.17319	-0.434394	-0.778177	-0.224733	1.07695	-0.184733	-0.119159	-0.365294	-0.135388	-0.284851	-0.276686	1.00645	-0.356383	1.79285	-0.31707	1.96988	-0.222076	4.14577	-0.473609	-0.119159	-0.0633724	-0.187608	-0.14646	-0.119159	1.45616	-0.486974	-0.259299	-1.42789	-0.352822	1.23663	-0.468913	-0.0861293	-0.114766	-0.581677	1.54941	-0.206768	-0.131507	-0.0316386	-0.123404	-0.582849	-0.464594	-0.149983	-0.0776931	-0.293671	-0.6439	1.89919	-0.71049	-0.541148	0.602027	-0.699966	-0.642115	0.695823	-0.457576	1.16091	-0.431256	0.892886	-0.387945	2.1676	1.06313	-0.768996	-0.547647	3.74038	1.06473	-0.135388	-0.0952981	-0.32969	-0.289214	-0.229595	-0.196014	-0.210214	-0.0952981	0.984182	-0.444784	1.44486	2.54612	4.74364	-0.805248	3.04425	-0.780563	1.74386	-0.696441	-0.832698	1.13905	-1.18284	0.31748	-0.321281	-0.211764	-0.591532	-0.515163	-0.547443	-0.199007	-0.285143	-0.428408	-0.169725	-0.131507	-0.810551	-0.289653	-0.362309	-0.378172	-0.418777	-0.330663	-0.196282	0.702888	2.39344	-0.55426	1.74925	-0.504822	1.32764	2.08724	-0.127515	-0.479961	-0.367549	2.36696	-0.492992	-0.556041
ENSP00000387362	0.33486	0.00524437	-1.06217	-1.56372	-0.961715	0.222709	-0.533955	-0.268204	-0.00413223	-0.224402	0.00341627	-0.145832	0.446187	0.676062	0.099227	-0.650899	-0.221958	-0.486035	0.276782	-0.647986	-2.72456	0.353627	0.698437	-0.956685	1.34038	0.228527	1.96763	0.58998	0.7519	0.059467	-0.0479488	0.413333	1.63273	1.75431	-0.174439	-0.163769	-0.172225	0.0138404	0.482118	0.446671	0.503202	0.351898	-0.101491	1.18722	1.09535	0.497581	0.509684	-0.672439	0.365271	0.951244	-0.116372	0.255997	0.713083	-0.15283	-0.617915	0.4192	-0.395829	-1.17835	-0.914279	0.849535	-0.802262	0.43788	0.876419	-0.481453	-1.26183	-0.163579	0.0490544	-0.965065	-1.56329	-0.479808	0.386791	-1.36508	-1.44069	0.802904	0.6616	0.0216653	-0.418629	-1.23636	-0.932131	2.06376	0.970892	0.565607	0.799244	-2.48505	-1.33542	-0.378902	0.749566	-0.38819	-1.06985	-0.0444968	0.207345	-0.902526	-1.04867	-0.952153	-0.0418813	0.800734	1.45246	1.97031	-0.567199	-0.64619	-0.679947	-0.242177	-1.14966	-0.207444	-0.254081	1.11905	-0.785026	0.0454191	1.3915	1.88759	1.95846	-1.06759	-1.75489	-0.707848	0.26489	1.07803	1.02078	1.50699	0.129707	1.90981	-0.0494711	1.13654	0.619748	-0.640391	1.71156	1.0226	0.827929	0.180445	0.62143	0.167431	0.78679	-0.681795	0.526472	-0.226285	0.330499	-0.372572	1.77696	0.159488	1.03488	-0.330413	-0.376627	-0.460889	-0.31415	-0.516837	0.633572	-1.14207	0.548306	1.93541	-1.73715	-1.36259	1.21276	0.522281	-0.0588559	0.426787	-0.673259	0.430192	-1.55935	-1.4938	-2.17527	-1.18138	-1.18334	-0.888759	-1.14494	-1.24541	-0.692361	-0.573387	-1.5255	-1.06414	-2.00589	-1.76574	0.00514896	-0.287304	0.585784	-0.294891	0.760697	-0.139035	0.631269	0.753383	0.651724	0.0859306	2.10195	0.546628	0.624288	0.433436	1.18399	0.0513353	0.221132	-0.62128	0.272494	0.568591	0.489958	-0.829639	-0.113318	-0.360816	0.562416	0.546942	0.916644	1.20303	-0.383131	-0.347968	0.449375	0.872578	-0.293474	0.30774	1.0371	1.15401	1.28653	0.16935	0.637059	0.908244	0.100346	0.290474	-0.203429	1.17509	0.868972	1.73591	0.318546	0.10301	1.53269	0.997109	0.536546	-0.0308774	-0.471221	-0.0229281	0.786751	0.382281	0.677252	1.44617	-0.210611	1.46689	0.70218	0.863811	0.528291	0.548251	1.27745	0.858971	0.0281728	-0.601631	1.60201	-1.29855	0.967302	-1.09404	0.370566	1.46889	0.603968	1.35138	0.226082	1.24959	0.410926	1.01416	1.04114	0.876774	1.20005	-0.390425	1.29064	1.12838	1.34585	0.740104	1.18814	-0.184941	0.117045	-0.252087	0.206309	-0.189633	0.406423	-0.0641535	0.759401	-0.393118	0.631889	-0.570573	-0.590965	1.37302	1.26338	-0.253442	0.289188	1.24536	0.408366	-0.44758	0.0742299	-0.506852	0.22873	-0.200805	0.120522	-0.149248	0.586329	1.12562	-0.31293	0.494069	0.0850709	-1.42102	-1.17108	-0.889496	-2.24671	0.0796875	-1.30051	-0.797182	-0.973408	-0.577679	-0.304733	-1.67091	0.0996956	0.00921651	0.996476	0.626014	-0.882487	-0.474442	0.070547	-0.107768	-0.254594	1.16468	-0.225516	-1.36195	-1.1495	-0.794433	-0.942211	-0.5154	-0.222546	-0.577942	0.984126	-0.452541	-0.0898027	0.331478	1.24832	-0.193556	-0.502898	-0.45778	0.0867806	-0.0328811	-0.297443	-0.176648	1.9326	1.09224	-0.0431858	0.0863868	-0.184662	0.100504	-1.27733	-0.737028	1.13967	0.781221	0.524232	0.062226	0.61125	1.08396	1.36878	1.0772	0.30746	0.0424646	0.552705	-0.351562	3.25177	-0.223769	-0.141526	4.12847	-0.327749	1.65324	2.28471	1.14899	-0.249646	-0.471882	0.873881	1.38191	0.617426	3.46877	-0.676149	0.819903	-0.422357	-0.0811394	-0.279643	-0.930415	0.501562	0.425372	-0.618029	-0.873911	-1.80928	0.438098	1.16536	0.534179	0.41513	0.816582	0.408486	0.364068	0.960524	1.6457	0.524891	-1.98144	-0.520586	0.302768	-0.217072	-0.222076	0.575679	0.679697	1.16316	0.275194	-0.278543	-0.99498	0.391859	0.741881	-0.785998	0.628441	-2.27443	0.986097	-1.01484	0.342585	0.538843	0.495308	0.644984	0.408486	-0.304063	-1.22986	0.730577	-0.40494	0.0973544	0.0621952	3.30183	-0.37969	-0.0701599	-0.698638	2.34293	0.784544	1.50953	-0.492383	-0.420766	0.473276	0.408532	0.529537	0.51558	0.42829	-2.40888	-1.06619	-0.314194	0.854461	1.06304	0.86707	1.77505	-0.674045	0.258002	0.374964	0.400116	0.346699	-0.0617616	2.54697	1.13581	0.383572	0.199748	0.531085	0.314327	1.47124	0.313248	-0.221115	-1.80928	0.384177	-1.76981	0.256682	-0.0224813	0.51558	-1.00401	0.712949	-0.609707	0.890761	0.495308	0.0985329	0.184869	0.335936	0.654654	0.19465	-0.255619	-0.0258285	0.751628	1.08424	0.818977	0.417033	0.358703	-0.318498	-0.269625	-0.929512	-0.838795	-0.602345	0.413473	-3.70812	0.212191	0.0980581	0.214747	1.26924	-1.09004	-0.242496	-0.159913	0.344403	-0.928546	0.717741	0.31182	1.09887	0.376235	0.212795	0.362304	2.33487	0.00659395	0.684419	0.384845	2.0318	0.0255687	0.106093	0.537271	1.30549	-0.114068	0.255871	0.258002	1.36577	-1.57617	2.00012	0.310715	1.01005	0.328808	0.5	0.346217	-0.322139	0.614337	0.976281	1.0141	0.297493	1.0141	2.12124	0.482748	1.5422	0.120924	-0.252489	0.605079	0.172203	0.481205	0.660895	0.0708881	0.704987	2.24281	0.540361	-0.555788	0.39848	0.431555	1.01613	-0.24236	-0.22158	0.294904	-0.156836	-0.0186084	0.946035	0.75489	0.369274	5.11769	0.538816	-1.03019	0.806328	-0.242102	0.0292123	1.05131	-1.23501	0.331551	3.08725	-1.4027	1.21686	1.1692	0.741336	2.9701	0.75995	0.377362	1.19869	0.739262	-0.73614	0.912118	1.84534	1.40065	1.29818	1.44115	0.781221	-0.922069	0.745815	1.47251	0.617426	-0.627461	-0.684498	-0.458136	0.934162	-0.65344	-0.76489	-0.184013	0.824859	0.571041	0.474746	0.353595	0.261876	0.322229	1.7372	-0.561548	-1.51668	0.956927	0.490607	-0.478902	-0.510915	-0.380388	-0.510827	1.80993	-0.594099	-0.449367	-0.223769	-0.0438951	-0.336924	-0.0335599	0.0873889	-0.820483	-1.06559	0.947382	0.220618	0.426653	0.81029	0.157481	-0.153143	-0.522257	0.452162	0.59583	-1.68268	0.72736	0.499038	0.233124	-0.66402	-0.352473	1.02578	0.0803973	0.843996	1.01207	0.697054	-0.111255	-1.23243	-1.4793	0.625921	0.958846	-0.910656	-0.285697	-0.830496	1.81561	2.65223	2.0093	-0.980832	2.29692	-0.468812	-0.493947	-0.911987	-1.19633	-0.789805	-1.09871	-1.2122	-0.878014	-0.622134	-0.58182	-1.08294	-1.20865	0.749283	4.6801	-0.914694	-0.690292	-0.494814	-0.229502	-0.568473	-0.891315	-1.01748	-0.879906	-0.318964	-0.212162	-0.517354	-0.208434	-1.64213	-1.12943	-1.1582	-1.70899	-0.904015	-1.14852	-1.32976	-0.902625	-0.812704	1.38172	-0.746753	-1.04934	-0.572716	-1.62967	-0.0933022	-0.731996	-0.443214	-0.311226	-0.577486	0.315674	-0.474677	-0.423126	-0.0999487	1.46262	1.3078	-0.419363	-0.919495	-0.500141	-0.403354	-0.720017	-0.394553	-0.355409	-0.821772	-1.16099	-0.473584	1.62855	2.03346	-0.321867	1.77229	1.84601	-0.53567	-0.62663	-0.931302	-0.328086	0.058511	0.329457	-0.394506	-0.656809	0.213925	-0.582271	4.4418	-0.807256	0.492669	-0.33808	-0.502316	-0.482525	-0.596717	-0.397057	-0.163379	0.469325	-0.663329	-0.139165	-0.224728	-0.209534	-0.201701	-0.0443392	-0.284745	1.84902	-1.38424	-0.697794	-1.12242	2.77531	-0.56301	-0.449848	-0.398802	-0.495404	-0.488905	-0.410228	2.03716	1.72067	-0.17586	-0.742839	-0.875146	-0.751844	-1.19654	0.0622194	-0.301579	-0.388247	-0.386247	-0.350218	-0.19635	-0.172812	-0.0839589	-0.387556	-0.259836	-0.498323	-0.334377	-1.06541	-0.3215	-0.187836	1.3158	-0.377791	1.41326	-0.293079	-0.21285	-0.470907	0.417409	-0.610729	-0.411901	-0.761689	-0.475822	-0.214811	-0.266709	-0.345775	-0.596844	-0.278648	-0.153428	-0.207263	-0.688448	-0.905762	-0.721194	-0.403174	-0.346094	3.60411	1.44814	2.77047	0.134256	1.569	0.294263	2.64232	2.10502	-0.00651198	1.27933	-0.975928	2.89788	3.98713	2.79632	-0.343385	1.33385	-0.658502	-0.326902	-0.9123	-0.362544	-0.260127	-0.356582	-1.23491	-0.21984	-0.607292	-0.368568	-1.16096	-0.204443	-0.255067	-0.488356	-0.983633	-0.169721	-0.301232	-0.301695	-1.01753	1.08963	-1.27337	-0.31281	-0.838235	-0.346323	-0.458568	-0.341558	-0.156809	-0.559662	-0.779522	-0.821914	-0.33543	-0.83851	-1.27292	-0.453459	-1.08081	-0.247091	-0.175858	-0.554279	-0.255928	-0.466364	-0.611612	-1.53589	-0.61562	-1.26467	-0.50754	0.302168	-0.393614	-0.410382	-0.85683	-0.169721	-0.160545	-0.318589	-0.211966	-0.224784	-0.812003	-0.667032	-0.360557	-2.11491	-0.509401	0.52535	-0.692022	-0.185105	-0.2342	-0.878579	0.689644	-0.332071	-0.204119	-0.0447661	-0.110205	-0.921894	-0.659713	-0.227194	-0.0548542	-0.363475	-0.958133	-0.655495	0.139003	-0.786206	-1.22948	-1.04788	-1.00482	-1.05404	-0.699232	0.308407	-0.661171	-1.09747	-0.571074	-0.164971	0.0163834	1.28336	-0.794397	0.868879	0.128388	-0.181813	-0.100502	-0.530505	-0.449009	-0.354737	-0.295754	-0.341308	-0.123401	-0.050124	1.05631	-0.806585	-0.465949	1.40534	-0.396091	1.03695	-0.320036	-1.22013	0.765619	-0.517544	-1.04051	-0.312315	-0.026699	-0.34467	1.39763	2.519	2.16053	-0.81941	-0.262476	-0.407045	-0.725382	-0.255003	-0.184728	0.407039	-0.436898	-0.548347	3.12151	-0.667432	-0.477657	-0.27043	2.72288	-0.768466	-0.874978	-1.56755	-0.754548	-0.854387	-0.635573	-0.18798	3.64478	1.20976	-0.572032	-0.80632	1.48501
ENSP00000433488	-0.266538	-2.41139	-0.929032	-1.07332	-1.16831	-1.5974	-1.10794	-1.39604	-1.09804	-0.16772	-1.04446	-0.998535	-0.572144	0.101549	-2.22095	0.665571	-1.71955	0.919556	-1.43119	-0.0749338	-0.804567	-0.520466	1.26825	-1.86418	1.1132	-0.568324	0.571055	-1.14165	-0.974997	-0.893109	-1.85045	-1.18289	-0.899479	-0.780426	-1.28571	-1.03935	-1.04223	-0.398423	-1.38604	-1.71247	-0.503874	-1.16281	0.711102	0.513682	-1.87184	1.53382	-1.6614	-0.61155	-0.557273	-0.96776	-1.06563	-2.14236	0.0297163	0.0874858	-0.245192	-0.255796	-0.0329759	-1.50482	-1.1758	-1.17305	-0.866245	0.00646142	-0.162769	-1.6442	-1.53023	-0.560668	0.216746	-1.71546	-1.2417	-1.0018	0.0426963	-1.50574	-2.0006	-0.142006	-0.388829	-1.13562	-0.864753	-1.34044	-1.29316	1.78236	0.0541124	-0.845611	-0.0668793	-0.851487	-1.89686	-0.598448	1.31535	-0.667959	-1.83939	-1.58549	-0.228287	0.290829	-0.903672	-1.9074	-1.52393	0.467188	-0.534324	1.61885	-0.146982	-1.35967	-0.544781	-0.700551	0.666437	-1.53963	-0.27484	-0.318206	-1.8125	-2.69132	-1.63247	-1.26841	-1.55274	-0.99305	-2.95111	-0.902879	-1.42038	-1.59947	-2.12691	-1.45113	-1.69478	-1.93222	-1.13672	-1.29293	-1.65188	-0.78878	-1.39013	-0.669788	-1.48614	-0.15631	-1.11037	-0.145571	-1.88982	-0.22509	0.316787	-1.80858	-2.38217	-1.24598	-3.25808	-1.13321	-1.37342	-2.27873	0.861135	-0.525533	-1.43446	-0.55797	0.413179	0.810395	-0.494291	-1.7752	0.094532	-1.45828	0.0963053	-0.39383	-1.44501	-0.69446	-1.94639	-1.59995	-1.03769	-1.27801	-1.18706	-1.84907	-2.26041	-1.02961	-0.878982	-1.94255	-1.14266	-1.57962	-0.702373	-0.690098	-0.891666	-1.41649	-1.43371	-1.41035	-1.80606	0.0895543	-1.54315	-0.308336	-1.81319	-1.83007	-2.7322	-0.0379458	-0.935157	-2.32239	-3.66707	-0.716378	-0.60278	0.320982	-1.0485	-2.01115	-2.20966	-1.05763	-1.63845	-0.636648	-1.81052	-0.728662	-0.250582	0.267923	-1.12422	-0.445756	-0.534696	-1.86516	-1.38005	-0.960444	-0.609052	-2.42545	-2.57977	-0.360083	-0.84337	1.31324	-0.715668	-1.70474	-0.122081	-2.15262	-3.80159	-2.11668	0.0402136	-0.741775	-1.24743	-2.31801	-0.833905	-0.823506	-0.857253	-2.10843	-1.88668	-3.83734	-1.46157	-1.62176	-0.290012	0.29114	-1.03059	-1.7306	-0.259214	-0.147015	-0.874722	-1.95945	-1.65148	-0.550211	0.130366	-2.28655	-0.949632	-1.36562	-0.556671	-0.777781	-0.735825	-1.48777	0.526983	-1.49082	-0.615961	-1.32428	1.53366	-0.42104	-1.18647	2.05946	0.894585	-0.184423	-1.2582	-0.463129	-0.929313	-2.39712	-1.48131	-2.09145	-1.92532	-1.11036	-0.326523	-1.21024	-1.40201	0.575261	0.597097	-0.896234	-1.61042	-1.09292	0.425636	-0.44034	-0.107088	-1.34675	-0.149681	-1.68502	0.117322	-1.51466	-0.673367	-1.94494	-1.08181	-1.62687	-1.46553	-0.188047	-0.279243	-0.65755	-0.51146	-0.368376	-0.598054	-1.06233	-1.70095	-1.86129	-0.836014	-1.70762	-1.69187	-1.80177	-0.347522	-2.02144	-0.484195	-2.81656	-0.870747	-2.45198	-1.17736	-1.2065	-1.67542	-1.72841	-0.0363428	-1.40605	-2.03845	-0.597788	-1.29661	0.782506	-2.33785	-1.765	-2.25018	-0.401936	-0.84317	-0.819903	-1.33333	-0.71934	-0.24565	0.346151	1.10082	-0.434861	-0.661191	-0.711354	-0.158138	-0.222948	-0.45721	-0.255597	1.51668	-1.19959	2.72298	-0.096508	2.58695	0.0249214	0.617426	-1.0243	-1.07048	0.612793	-2.2096	0.0477575	0.46216	-1.00646	0.970597	-1.15446	0.214286	-0.0611192	-2.06474	-0.376705	-0.345197	-0.335994	2.3231	-0.323212	2.12562	-0.659673	-2.69376	-0.947657	-2.58282	-0.727422	0.761588	-0.802059	0.514026	-2.8099	1.16186	-1.43461	-0.663644	-0.336913	-2.72347	0.828359	0.356925	0.356986	1.05343	0.898221	-2.3172	0.400116	0.927894	0.484322	0.346151	0.667148	-2.87389	0.303562	-1.21712	-0.744116	-2.10589	0.45257	1.42812	0.23967	-0.31556	-0.318311	0.492175	-1.46697	-1.06216	0.138337	-0.402232	-1.30488	0.32595	0.626738	0.86325	0.518686	0.323994	-1.2454	-1.1722	0.277566	0.444528	-2.47848	0.478018	0.34796	-0.415847	0.656213	0.601995	-0.486733	-0.00331499	0.0102905	2.59142	1.67498	-0.150128	1.09542	1.74871	0.649943	-0.866783	-0.648739	1.62316	0.344403	0.282845	0.490607	0.439679	0.327824	0.407619	-1.40263	-0.463108	-1.5239	-1.18728	-1.28277	-0.748373	-1.06191	0.0987487	0.312645	0.386556	0.292973	-0.243561	-0.374598	-0.970822	0.31182	0.100434	0.408204	0.210954	1.03914	0.21899	-0.346131	0.489037	0.293246	0.441297	-2.98289	-0.135202	0.41513	0.772945	0.561951	1.26122	0.667148	0.367524	0.0243045	0.0872933	0.239522	0.531085	0.138337	-0.310875	-0.176623	0.61125	0.893622	0.667148	0.367581	0.285596	1.76022	2.04483	0.825029	-0.947768	-0.763495	0.391666	3.9199	0.219709	-0.0797072	0.0701721	0.988071	-1.42167	2.29129	-0.296883	0.208514	0.803145	-1.70499	0.23081	-1.02756	0.304083	0.129985	-3.18056	-2.60009	-0.0243504	0.606644	0.264139	-2.75463	-0.0813788	-0.0447661	0.395056	-0.894374	-3.01267	0.179931	-3.84012	-0.911247	0.507801	-0.635392	0.255973	0.800378	0.246578	-2.41854	0.275917	-0.420372	-1.9108	-1.34792	0.791212	0.192232	-1.36364	-0.660895	-2.27443	1.10554	0.0522461	-0.434974	0.540361	0.108594	-2.39932	-1.93374	-3.58264	0.586588	-0.660895	0.44614	-0.766356	0.31288	0.391666	0.825029	-0.275304	-0.338059	-6.25356	-0.347157	-0.0879376	0.780363	-1.59172	0.318615	-3.38695	0.442913	0.750428	-1.48152	-0.381185	-0.119647	-1.09444	-3.39666	0.26926	-0.215138	-1.50262	-0.90665	-1.07912	0.631368	-0.201452	0.729129	0.372818	1.00408	-3.58657	0.944518	0.75	-0.735413	1.0988	-0.903002	1.14544	0.670755	0.825603	0.657773	-0.95119	-4.12531	-0.722277	-0.855572	-0.739078	0.739733	1.09292	-1.06833	-0.199881	0.686295	-2.3172	0.401843	0.250936	0.143156	0.294884	-0.634359	1.01616	0.572731	-1.28657	0.473276	-0.770956	1.30502	1.58639	1.3216	-0.610031	-0.884608	1.53644	-0.338059	-0.0584089	-0.428068	-0.045231	-0.243588	-1.03581	0.737065	-1.37571	0.128539	-2.39932	-1.63187	0.0736839	-0.274895	-0.582342	0.413473	0.51558	0.514026	0.579696	0.403473	0.180528	1.2278	-0.451127	0.860842	-0.00335203	0.671847	-1.1277	-1.54134	-0.187036	-1.38431	0.491257	0.535725	0.72736	-1.22474	0.0487609	0.806307	0.827208	-0.82842	-1.37631	-0.919583	-0.523575	-0.121908	-0.160539	-0.416158	0.627537	0.360004	-0.690839	-1.08888	0.619428	-1.47038	2.7935	-1.42092	0.973149	-0.563476	1.55894	0.510417	-0.559358	6.76542	-0.211068	-0.4325	0.52879	-0.793098	0.70713	-0.267211	-0.198962	1.63907	-0.50205	-0.0659931	0.646021	-1.44206	-0.0989898	-1.33618	0.110773	2.44328	0.485444	1.25636	0.994138	-0.677937	1.32853	-0.485658	2.38279	-0.952676	0.971755	0.839232	-0.218139	3.2487	-0.731168	-0.34391	-0.356071	-0.881321	-0.789475	2.03365	-0.382196	-0.789516	-0.462586	-0.339806	-0.611287	2.44174	-0.318342	0.638282	0.0288997	1.70707	-0.432912	-1.06648	-0.270637	0.702819	0.710552	-0.476293	1.38356	0.579038	-0.222199	-0.634797	0.711894	-0.322639	-0.587211	-0.74801	-0.484881	-0.314909	0.617271	0.743579	-0.306974	-0.429597	2.22999	-0.45066	-0.341593	-0.123402	-0.590855	-0.564456	-0.131505	-0.212764	-0.210215	-0.15681	-1.19116	-1.01193	-0.892647	-1.19921	-0.591682	0.171848	-0.0357903	-1.13364	-0.343463	-0.304124	-0.469558	-0.425658	-0.328372	-0.391152	3.9719	-0.110206	2.66754	0.650132	0.799726	-0.0281317	0.451317	-0.224541	-0.313198	-0.374	-0.295316	-0.146457	-0.123401	-0.070887	-0.324388	-0.227104	-0.396589	-0.257173	-0.847645	-0.276951	-0.142855	-0.458334	-0.301185	-0.426512	3.84836	-0.173115	-0.397006	-0.690945	-0.498554	-0.846129	-0.603668	-0.35019	-0.217069	-0.211968	-0.252641	-0.49476	-0.250482	-0.142855	-0.176258	-0.566389	-0.762885	-0.600052	-0.354598	-0.300976	-1.18438	-1.26896	-0.738743	0.360927	0.0721918	-0.884402	-1.88611	0.74665	-0.497815	1.1726	-0.842411	0.83138	-1.33116	4.52273	-0.239114	-0.71185	1.32835	-0.262022	0.480861	-0.31817	-0.241807	3.03824	3.1212	-0.227215	-0.553439	-0.26953	9.09171	-0.190442	-0.20938	-0.378656	0.228002	5.28633	-0.248669	4.01956	2.5737	-0.487396	1.78307	-0.267497	-0.683426	-0.274415	2.01281	-0.296924	-0.142855	1.41316	0.734655	-0.704783	-0.245852	0.956633	0.53437	2.07574	-0.892776	-0.209534	-0.146949	-0.512329	-0.206937	2.12694	7.57884	1.26386	-0.537798	0.507357	-0.431304	0.830668	-0.316269	-0.377896	-0.722799	-0.181815	-0.15343	3.56538	-0.123401	-0.184968	-0.694385	1.13572	-0.323243	5.3543	-0.422646	-0.673017	1.02802	-0.15681	-0.17586	0.537768	-0.614249	-0.300973	-0.187954	-0.0548538	-0.110206	0.423999	-0.589523	-0.178859	-0.0548538	-0.36612	-0.857055	-0.57522	-0.807286	-0.679522	1.81884	-0.909912	0.365842	-0.925559	-0.621567	-0.719471	-0.594279	2.40804	-0.492989	2.11295	0.347495	1.02031	-0.655349	-0.893134	1.70971	-0.160608	-0.0633716	1.97521	-0.392005	-0.261546	-0.222304	-0.291297	-0.127513	-0.861366	-0.533691	0.903458	-0.456334	0.0846702	-0.96581	-1.1306	-1.0188	-0.0924963	2.42014	-1.11483	0.773261	0.168657	0.340829	0.831285	-0.964568	1.83722	-0.660549	2.47736	-0.22208	2.21277	1.30254	-0.199041	-0.153865	-0.121291	-0.407458	-0.494382	-0.478262	-0.529641	-0.388001	-0.274415	-0.975513	-0.418492	-0.740188	-0.605287	-0.615537	0.700895	1.32712	-0.173127	1.10467	-0.460638	-0.507528	-0.644659	0.822687
ENSP00000321971	0.585581	-0.451327	-1.58578	-2.25135	-1.90483	-1.31003	-1.34285	-0.00202692	0.202986	-0.960907	-0.774704	-0.849446	-0.507579	0.712324	0.225882	-2.13733	-0.740189	-1.45708	-1.10586	-1.95775	-1.97841	0.559943	-1.60822	-1.66886	1.4534	-0.439228	0.865922	-0.461893	-1.5658	0.728705	-0.86049	-0.058919	1.0335	1.27553	-0.968249	-1.0379	-0.815906	-0.911665	0.100921	-0.301788	-0.1727	-0.446491	-1.47551	-0.547726	0.0259006	-0.000153932	-0.363103	-1.34085	-0.311419	-0.212017	-0.650351	-0.4772	0.105626	-0.478323	-1.33453	-0.745786	-1.06135	-0.427429	0.139395	-0.658845	-0.360755	0.159616	-0.708844	-1.77005	-1.73098	-1.15355	-0.436613	-2.35973	-0.958894	-1.5892	-0.325124	-2.23358	-1.98505	-1.41717	-0.410783	-0.195609	-0.193772	-2.00986	-0.840743	-1.46022	0.417557	-0.606087	-0.616588	-0.982631	-1.99933	-1.17797	-0.309088	-1.04806	-1.1285	0.00880413	-0.915106	-0.0718352	-1.45333	-0.250884	-1.88182	0.728931	0.736269	-0.665284	-1.37662	-1.94263	-1.10363	-1.50642	-2.11656	-0.938679	-0.648331	0.32896	2.08243	1.02152	2.68162	2.19775	1.29379	0.442826	-1.80438	0.294343	0.00659702	0.414809	0.756763	1.08674	-0.377567	0.338699	-0.157373	0.57906	-0.155814	-1.01704	0.14619	0.705872	0.296371	0.299814	0.506303	-0.542786	0.115866	-0.67502	-1.24723	-0.568289	-0.129536	0.329194	0.86925	0.676914	-0.665102	-0.84835	-0.952861	-0.726891	-0.26398	-0.243887	-0.00593103	-0.33603	-0.987632	0.215903	-0.448337	-1.72662	0.588315	0.986422	0.235047	-1.66139	-1.48674	-1.03744	-2.16379	-1.92714	-2.11104	-2.03643	-1.60437	-1.76173	-2.16126	-2.04195	-1.48731	-1.38758	-2.08155	-2.83143	-2.21054	-2.11235	-0.436147	-1.12463	-0.56138	0.821367	-0.402375	-0.581899	0.424498	2.01975	0.531566	-0.451941	1.77075	0.287842	0.102481	0.678661	0.454077	0.35677	0.402601	-1.09548	0.533781	0.473329	0.501681	-0.34055	-0.358266	0.0902247	-0.178188	0.527936	1.00702	1.02093	-0.764551	-0.272993	1.31374	0.829539	-0.248882	-0.733493	0.291571	-0.248566	1.19389	0.153647	0.0680805	-0.14232	0.814892	0.994339	-0.175384	0.492728	1.69549	1.29106	-0.326589	-0.153141	1.28557	0.283211	-0.14843	1.18941	0.111115	0.571286	1.22871	0.59136	0.581038	0.342311	1.03663	0.814894	-0.0483499	0.300238	0.231068	1.1662	1.4452	-1.35072	-1.03366	-1.51157	0.833761	-0.147384	0.547141	-2.06108	-1.44386	-2.07623	0.343111	0.500542	-0.230918	0.639581	-1.84351	-0.314478	0.00694471	-0.465451	-0.599786	-1.00419	0.343251	-0.172433	-0.646273	-0.307625	1.04337	-0.779372	-0.253767	-0.793447	-0.0471946	-0.462086	-0.631104	0.180264	-1.40499	-0.211077	-0.553365	-0.392963	-0.637783	-0.990083	0.69593	-1.36694	-1.19894	-0.034748	-0.652759	-1.03731	-1.0332	-1.32866	-1.32593	-0.466124	-1.15833	-0.690336	0.211346	-0.198357	-1.05244	-0.501053	-0.872801	-1.7222	-2.29176	-1.88078	-1.25441	-1.23712	-1.02395	-0.641149	-1.62841	-1.3198	-1.45012	-2.32436	-0.59095	-1.39486	-0.964429	-1.32686	-1.3153	-1.30978	-0.841642	-1.35586	-0.709237	0.512827	-1.05521	-0.456891	-1.27195	-1.73563	-0.63453	-1.80864	-1.66333	0.86516	0.55897	-0.945625	-0.518622	-3.46233	-1.24019	1.42652	0.978237	0.953099	-0.408593	-0.435282	-0.727119	1.66856	1.00602	-1.50244	-0.423381	2.49543	-0.498237	-0.187444	-1.88844	-1.28277	0.689149	0.470242	0.333038	2.4406	0.360061	0.722617	0.7312	0.687591	0.0660819	-0.330121	0.384896	-0.656488	1.66421	-0.526135	1.57869	-0.532418	-0.680593	0.891807	1.14447	-1.17324	-0.670509	-0.860115	0.602475	0.886409	0.388459	1.50971	0.939134	0.551163	1.04946	-0.571427	1.07918	0.640654	0.247226	0.214286	-1.21712	-1.53851	0.356986	0.260777	0.68472	0.361787	0.223769	-1.89958	-3.49522	0.133519	-1.49034	1.01734	-2.84605	0.277572	0.928546	0.158513	-0.660753	-0.557329	0.337606	0.493773	0.737861	0.00944017	-0.738644	0.577942	0.146647	0.504713	0.609707	0.411165	0.222988	0.507918	0.55156	0.0637689	0.315163	0.226991	0.379071	0.196929	-0.615151	-2.1864	0.405309	-0.773216	-0.29251	-0.269332	-0.43197	-0.636612	-0.389249	-1.1485	-0.791212	-1.7978	0.772945	1.04122	1.04826	0.264077	0.158986	3.48751	3.38838	0.255871	0.313783	0.492206	1.48467	0.529959	0.676859	0.538843	0.988071	0.706425	-0.147581	0.196961	0.237703	0.139347	-0.417497	-0.553291	0.79083	0.172596	-0.123587	0.300167	0.0220618	0.830174	-0.00816524	-0.51769	0.358764	0.109979	0.326164	-0.058811	-0.292236	-3.26323	0.583717	0.429964	0.833616	0.569677	0.297649	-0.202383	-0.0746278	0.0278995	0.413646	-0.144505	-0.546169	-0.345691	0.504517	0.701632	-2.08512	0.30433	0.128859	1.14222	-0.587541	0.578748	0.804826	-0.987876	0.325875	-0.0676975	0.0288305	-0.267473	0.0506613	0.721022	-1.75082	1.47218	1.5484	0.0250568	0.639123	0.453413	0.0136412	0.640654	0.108042	-0.123651	0.137838	1.04921	-0.331896	0.405193	0.0802023	-1.06619	-0.283079	-0.272958	0.310087	0.6703	-0.440009	0.070014	-0.0240167	0.81029	-2.42846	-1.01207	0.00735234	0.63447	0.0153411	0.290695	0.0624011	-0.613614	0.324628	0.571216	0.557329	-0.046761	0.557355	1.08566	0.230984	0.763072	-0.176676	-0.519204	0.339124	-0.040954	0.313889	0.388263	-0.386989	0.410152	0.968496	0.328034	0.961319	0.181818	0.245602	0.609729	1.61885	-0.493629	-0.01397	1.63857	-0.269445	0.619965	0.534244	0.192021	2.75415	0.41282	0.639602	0.551163	1.42194	2.15274	-1.55713	0.586588	0.107955	1.77123	0.510343	0.845241	0.738105	0.538628	-0.463665	0.571771	0.235755	0.770454	0.481205	0.808281	-1.56293	0.961154	0.959231	0.83534	0.95174	0.538168	0.664499	0.503153	0.861544	0.388692	0.949284	0.777288	0.982159	0.664702	0.840926	-1.21563	-0.502066	-1.71852	0.395056	0.309397	0.180174	-0.0163979	0.0686323	1.12087	0.783914	0.457409	0.618972	0.36181	0.933632	-0.917952	-0.684949	-0.912836	0.933032	0.866783	-0.78844	1.53081	-0.32561	-0.632991	-0.389896	-0.442519	-1.29483	0.564329	0.591209	-0.103835	0.296883	0.505247	-0.151753	-0.46525	1.03581	0.265168	0.387304	0.388263	0.49134	0.311327	-0.133038	0.842189	-0.578491	0.668714	-0.207052	0.493773	0.661817	0.465481	-0.394164	0.563492	0.421685	0.434811	0.62676	-1.47825	-0.746259	-0.535158	0.308895	-0.336204	3.17516	2.10066	-1.09747	-0.790316	-0.78312	0.159534	0.497305	0.0256504	-1.18196	-0.839108	1.05	2.12402	-1.46918	-0.312661	-0.100812	1.60234	0.786312	-0.61932	-0.457267	-0.343049	-0.169719	-0.353264	-0.649422	-0.662607	-0.641949	-0.241332	-0.131502	-0.380355	-0.112163	-1.19698	1.26769	-1.14751	0.483258	-0.0780563	-0.755439	-0.911696	0.826367	0.875531	0.22185	-0.556089	-0.75533	-0.386628	-1.10034	-0.820171	-0.512995	-0.869011	-0.329444	-0.876185	-0.576582	-0.285893	-0.271016	0.637285	1.14343	-0.346029	-0.285107	-0.617521	-0.373637	-0.261975	1.52916	3.53606	-0.229408	1.23674	-0.883382	2.68376	-0.311197	-0.779999	-0.274516	3.57031	0.981134	-0.345824	-0.470297	-0.669021	-0.234198	1.66191	-0.541302	-0.24411	-0.487101	-0.57024	-0.400839	-0.26473	-0.468607	-0.515396	-0.21581	-0.323823	-0.276616	-0.374319	-0.27044	-0.105459	3.69533	-0.398818	-0.0633708	-0.120181	-0.149978	-0.131502	1.97186	1.68327	0.705481	2.10984	1.5613	-0.675245	-0.874704	-0.85499	-0.292865	-0.246537	-0.336893	-0.339941	-0.301291	-0.348791	-0.459984	-0.114762	-0.494883	-0.619375	-0.50323	-0.819691	-0.656916	-0.157189	-0.243777	-0.27057	-0.255067	-0.114762	-0.111244	-0.0897997	-0.26372	-0.166575	-0.318618	-0.204117	-0.727447	-0.172812	-0.123399	-0.348344	-0.208494	-0.327983	-0.198742	-0.146455	3.29147	-0.537977	-0.412355	-0.675955	-0.535972	-0.320831	-0.163378	-0.201616	-0.190439	-0.408125	-0.166575	-0.083958	-0.146455	-0.488298	-0.647501	1.73657	-0.331784	-0.239005	-0.919336	-0.23649	-0.541422	-0.728168	0.470849	1.08853	1.71572	1.22696	0.780458	1.77765	-0.642513	1.40718	-1.06184	-1.10088	-0.211965	-0.588525	-0.436211	-0.217065	-0.582386	-0.233225	-0.178856	-0.222176	-0.820777	-0.131502	-0.381872	-0.21263	0.339493	-0.142852	-0.163887	-0.335998	-0.581858	-0.114762	-0.227642	-0.201445	-0.711502	2.24025	0.359428	-0.198742	-0.59734	-0.193241	-0.331899	-0.206761	-0.105459	-0.321213	-0.533012	-0.507286	-0.166576	-0.521598	-0.860067	-0.282978	-0.673471	-0.169719	-0.166575	-0.347529	-0.196008	-0.342283	-0.37642	-0.699586	-0.389455	-0.769498	-0.333851	-0.816503	-0.247104	-0.264614	-0.574313	-0.139164	-0.135384	-0.199074	-0.135384	-0.175857	-0.582084	-0.496924	-0.264593	-1.5417	-0.419046	-0.591158	-0.505384	-0.119155	-0.156807	1.04977	-0.550812	-0.189927	-0.147077	-0.0776907	-0.0952949	-0.657132	-0.502414	-0.146455	-0.0633708	-0.28504	-0.686979	-0.456442	-0.713776	1.23682	-0.83558	-0.802677	-0.704063	-0.801963	-0.504189	-0.605163	-0.481618	-0.746921	-0.388107	-0.797448	-0.683445	-0.827068	-0.599409	-0.722415	0.726787	-0.146455	-0.0548529	-0.384185	-0.319543	-0.268552	-0.21209	-0.224537	-0.105459	-0.698951	-0.445432	-0.570344	-0.366186	-0.812033	0.306117	0.215823	0.333352	-0.805818	-0.754914	0.108734	-1.13555	-0.65661	-0.0406609	0.206425	4.21066	0.929876	-0.527389	-0.544279	-0.181812	-0.31619	-0.488247	-0.156807	-0.163377	-0.865152	-0.305108	-0.372708	-0.379741	-0.464816	-0.320103	-0.163377	-0.74159	-0.0609901	-0.599449	-0.0930168	-0.461302	-0.613798	-0.457569	-0.156807	-0.525754	-0.405455	-0.419104	-0.581149	1.07502
ENSP00000292363	-0.723028	-1.44825	-1.23033	-1.49254	-1.14227	-0.822427	-1.13638	-1.06143	-0.951631	-0.77065	-0.69233	-0.953851	-0.881792	-0.64764	-0.882626	-0.750628	-0.968755	-1.06156	-0.8058	-0.822742	-2.10265	-1.33094	-0.0664826	-0.967083	0.20655	-1.26648	0.0912474	-1.27326	-0.494879	-0.70534	0.962575	-1.00925	-0.793204	-1.06134	-1.04212	-0.959227	-0.87559	-1.04059	-0.706508	-0.905915	-0.634105	-1.16937	-0.380923	-0.577098	-1.24778	-0.579626	-1.07385	-0.971965	-0.841111	-1.12906	-1.61767	-1.01775	-0.589103	-1.16648	-0.408092	-1.2007	-1.02664	-1.30443	-0.230482	-1.42818	-0.466259	-0.65032	-0.556466	-1.22394	-1.32514	-1.54907	-0.70362	-1.62564	-1.66577	-1.559	-0.692393	-1.20948	-1.36568	-2.47698	-1.04799	-1.3043	-1.55732	-1.0117	-1.06748	-1.98255	0.210349	-1.87999	-0.32503	-0.590964	-1.36244	-1.48626	-0.633415	-0.920858	-1.90257	-1.38943	-0.442059	-1.65715	-1.60457	-1.4194	-0.747769	-1.68364	-0.433102	-0.8787	-0.916478	-1.02083	-1.35849	-0.683822	-0.262778	-1.15583	-0.833972	-1.05349	-1.44457	-0.0300287	-0.0512299	0.204759	-1.77477	-2.24914	-1.8716	-1.18707	-0.530394	-0.698199	-0.412293	-0.854002	-1.04009	-0.679501	-0.621381	-0.450063	-1.12115	-1.2109	-0.103686	0.557869	-1.32212	-0.779098	-0.0958879	-0.361377	-1.57791	-1.00006	-0.222535	-1.45496	-1.24325	-0.470999	-0.646279	-1.80954	-1.0081	-1.13661	-1.2352	-1.11179	-1.42426	-1.34169	0.417247	-0.713442	0.354652	-0.546579	-0.106672	-1.9754	1.0032	-0.247104	-0.899426	-1.06521	-0.973651	-0.962608	-1.17238	-1.19226	-1.51433	-1.48397	-1.79782	-1.20114	-1.25339	-1.21569	-1.11131	-1.10602	-1.3614	-0.800415	-1.15198	-1.18729	-0.848096	-0.750969	-1.54671	-0.240998	-1.42351	-1.81913	-1.80468	-1.12156	-1.90032	-0.781633	-0.931459	-1.67324	-1.24585	-1.32878	-1.42685	-1.38568	-1.72131	-1.28446	0.964023	-0.687649	-0.306286	-1.6666	-1.75294	-1.385	-1.18955	-0.596106	-0.289563	-0.627078	-0.928113	-1.67512	-1.05085	-1.50701	-0.622277	-1.31348	-1.43516	-1.52348	-0.945964	0.466214	-1.29873	-1.63272	-0.727331	-0.648548	-2.10937	-1.17862	-0.261943	-0.978901	-1.30338	-1.6945	-0.923398	-0.796608	-1.3015	-0.979615	-0.194043	-1.65063	-0.191498	-2.26413	-0.703523	-0.58156	0.51718	-0.511046	-0.488641	-0.725564	-0.492462	-0.330273	-1.36093	-0.702128	-0.802688	-1.14819	0.405045	-0.334322	-1.01104	-1.45611	-0.898573	-0.890767	0.067834	-1.04442	-0.785787	-0.934229	-0.417469	-1.17867	-0.657299	-0.684178	-0.493641	-1.13607	-0.896661	-0.582285	-1.268	-0.675469	-0.953766	-1.18252	-1.46011	-1.38711	-0.716368	-1.0665	-1.24717	-2.78487	0.16845	-1.05816	-1.31669	-1.98141	-0.194277	-0.821067	-0.722342	-1.11615	-0.453909	-0.950684	-0.569801	-1.33441	-1.24971	-1.33268	-1.05598	-1.18796	-1.22382	-1.03028	-0.858331	-0.943751	-0.897525	-1.05963	-1.10252	-1.53024	-1.08509	-1.05869	-1.79497	-0.932929	-1.30895	-0.901232	-0.989987	-1.25467	-1.0306	-1.50285	-0.937892	-0.628106	-0.839182	-0.713655	-1.57426	-1.47235	-1.00427	-1.13182	-0.424276	-0.439016	-1.08374	0.00218973	-1.35402	-1.18623	-1.0452	-1.54751	-0.961891	0.654029	0.445489	-1.17033	-0.72736	0.35538	0.622149	-0.710832	0.716996	0.688034	-0.579768	-0.64822	-0.932839	-0.599911	0.718028	-1.81179	1.29236	1.74655	-0.708511	-0.295206	0.343656	-1.60891	0.518622	0.303289	0.17051	-0.463461	0.148413	0.501343	0.557624	0.450965	-0.16	1.73439	0.148216	-0.921359	1.26124	-0.737028	-0.725995	-0.768001	-0.851953	-0.995078	0.924818	0.675549	-0.731226	-0.881631	0.540058	0.740549	0.269047	1.16612	0.782899	0.467732	0.843726	-0.67827	0.874028	0.567045	0.0793643	0.0450456	0.690898	0.52008	0.0617616	0.0759408	0.573345	0.220803	0.0637362	0.39992	-0.0092586	-0.109189	0.610542	0.879232	0.135232	0.0570134	0.797928	-0.0681994	-0.956943	-0.791229	0.129162	0.374343	-1.68726	-0.223339	-0.906427	0.381626	-0.0842117	0.360786	0.502144	0.345197	-0.0496751	0.313564	-2.02006	-0.0848189	0.0797072	0.0209575	-2.84942	0.0934312	-0.762073	-2.334	-2.25782	-0.912836	-0.400596	-0.419182	-0.583345	1.01299	-0.448294	-1.23195	0.919631	0.350001	0.656847	-1.14976	0.890005	0.0604122	-0.0604122	0.183302	0.0900717	-0.0576449	-2.85051	-2.3606	-0.795841	0.448221	0.51286	0.362042	-1.27735	-1.47828	-0.343572	-0.0816803	-0.0179313	-0.116062	-0.560692	-0.73488	0.709562	-0.0119531	-0.271131	0.0405398	-0.222589	-1.56884	-0.193556	-0.683033	0.148024	-0.0732252	0.158788	-0.267383	-0.574484	0.0685816	0.409165	0.216782	0.658257	0.384876	0.066223	-0.39028	-0.327384	-0.221295	0.23468	-0.332448	-0.736248	1.59235	-2.3933	0.612881	0.415398	0.22666	-0.00626237	-1.08349	-0.881022	-1.94577	-1.56124	0.735413	0.237487	-0.415855	-0.0823017	-0.520315	-0.107521	0.574644	0.455749	-0.805915	-0.698545	-0.171499	-1.71706	0.299916	-0.200275	0.487473	-3.05039	-0.323051	-0.0685816	-1.21223	-0.488138	0.195781	-0.102772	-1.41937	-0.474463	-0.468913	0.0772151	0.57061	-0.595043	2.57551	-0.271083	0.581233	0.243884	-1.28593	-3.04058	0.442881	-0.199746	-2.85774	-0.160955	-0.803145	0.208039	-2.07848	0.373193	-0.292495	0.391295	-1.1375	0.0364889	-1.59962	-0.382399	-0.773981	0.216143	-0.26926	0.099539	0.162986	-0.61046	0.21887	-1.35412	0.11379	-1.38207	-0.086994	0.0068201	-2.02732	-0.699164	-0.755708	-0.292236	-0.759576	-0.529312	0.469641	0.504453	3.15818	1.94015	0.331369	0.604402	0.512581	-0.84824	-0.47436	0.549948	0.506502	-0.100297	-0.627085	0.403961	-1.36358	0.650345	0.448313	-0.56962	0.438319	0.0349817	0.686058	0.387988	0.757896	0.50878	0.810116	0.767102	0.715928	0.789164	0.427951	0.570509	0.37025	0.696122	0.318886	0.788861	0.639436	0.772602	0.534929	0.71356	0.659269	-0.681833	0.420692	0.210238	0.113443	0.0782195	-0.251656	-0.0144688	-1.02753	0.653276	0.369287	0.499904	0.221115	-1.15996	0.893611	-0.964652	0.831366	-0.910279	0.752314	0.921074	-0.644091	1.61055	-0.919499	-0.514753	-0.603649	0.57185	0.497341	0.530455	-0.237574	0.104389	-2.29517	-0.254755	-0.695151	0.881165	0.123651	0.208879	0.30429	0.397828	0.160955	-0.250795	-1.12932	-0.805657	0.621302	-0.314109	0.443478	0.525135	0.313128	-0.601229	0.430039	0.268673	0.257588	-1.69417	0.543693	-0.614496	-0.44437	3.34283	-0.0383631	-0.0487843	-0.569024	3.45252	-0.649639	-0.607101	2.39685	-0.0615078	1.62696	0.0126817	-0.636293	1.55378	-1.00912	-1.1681	0.0696817	-0.479957	-0.398914	4.50605	-0.520776	-0.383833	-0.300167	-0.131507	-0.295667	-0.49408	-0.552844	-0.477454	-0.215318	-0.100504	-0.300167	1.40977	-0.988565	0.900534	0.0777703	0.0266289	0.201949	0.69864	-0.795138	-0.622422	0.295558	0.483537	-0.5247	-0.678135	-0.33145	-0.928822	-0.698887	-0.472059	-0.748946	-0.0625539	-0.768369	-0.530902	-0.264139	-0.248282	-0.64195	-0.516608	-0.241838	-0.264139	-0.547015	-0.324628	-0.259793	-0.431661	-0.226015	-0.193525	-0.585499	-0.762002	-0.3012	-0.239783	-0.70297	-0.239081	0.216193	2.42755	-0.252317	-0.396298	1.2877	-0.176218	2.34627	-0.449365	-0.185859	-0.384659	-0.513862	-0.360997	-0.208547	-0.387694	1.64322	-0.224544	-0.255015	-0.212191	2.9528	-0.26595	-0.100504	2.06899	2.08724	-0.0633724	-0.156813	-0.131507	-0.123404	-0.859169	1.45724	0.889896	-0.800829	-0.400709	-0.631399	0.713006	-0.764935	-0.263664	-0.217072	-0.32563	-0.241249	-0.217072	3.30307	2.15854	-0.0898027	-0.466663	-0.51054	-0.38955	0.844146	1.25009	-0.149983	-0.196282	-0.232469	-0.182144	-0.0952981	-0.0898027	-0.0708881	-0.236737	-0.169725	-0.246006	-0.141365	1.04629	-0.163383	-0.100504	-0.316228	-0.200698	-0.301561	-0.196282	-0.0548546	-0.266293	-0.427121	-0.313953	-0.564427	-0.416213	-0.247855	-0.139169	-0.139169	-0.160128	-0.352334	-0.127515	-0.0776931	-0.123404	2.10006	-0.567456	-0.439167	-0.296883	-0.227174	0.468741	2.40752	1.60191	1.13682	-0.651727	2.56275	-0.605141	0.860639	-0.374206	-0.850818	-0.54814	-0.472526	1.05775	1.03412	-0.18008	1.51631	-0.376119	-0.185045	-0.528856	4.45367	-0.14646	-0.212779	1.61804	-0.0952981	-0.307148	-0.210214	0.767501	-0.123404	-0.135388	-0.277992	-0.553283	-0.110208	-0.166581	-0.166581	-0.54597	-0.319438	3.2561	5.68624	-0.452126	-0.160128	3.67325	-0.160581	-0.0839604	-0.329971	1.65839	-0.437795	-0.139817	-0.411979	1.64662	-0.226015	1.10281	-0.160128	-0.120114	-0.351158	-0.169725	-0.276565	-0.313112	-0.325067	-0.332448	0.742869	-0.255973	2.19653	-0.181818	-0.208547	1.65682	-0.123404	-0.0839604	-0.14646	-0.119159	-0.105463	-0.465231	-0.503591	-0.268097	-1.32177	-0.36703	-0.566074	-0.503037	-0.0839604	-0.139169	-0.523577	-0.491769	-0.212191	-0.100504	-0.0633724	-0.0839604	-0.606163	-0.448572	-0.110208	-0.0708881	-0.241249	-0.634317	-0.40787	-0.683218	-0.505706	-0.709976	-0.702802	-0.661207	-0.701555	-0.446077	-0.539691	-0.415847	-0.634419	-0.36181	-0.707687	-0.592292	-0.698686	-0.520395	-0.651298	-0.61739	-0.135388	-0.0447661	-0.305515	-0.26682	-0.232469	-0.148413	-0.206768	-0.110208	-0.607807	-0.388673	-0.496072	-0.312898	0.694585	-0.781468	0.546979	-0.710456	0.605301	-0.675298	-0.807857	2.15306	-1.14633	1.50046	-0.229601	0.694393	-0.533142	-0.492093	-0.526507	-0.181818	-0.290921	1.9397	-0.166581	-0.114766	-0.745774	-0.274352	-0.324628	-0.342165	-0.398992	-0.285143	-0.176218	0.823516	0.217487	-0.597097	0.325791	-0.458136	-0.505641	-0.364987	-0.128323	-0.440941	-0.338531	-0.353488	1.53812	-0.517625
ENSP00000262482	-0.417878	-0.277527	-0.639741	-0.524364	-1.11858	-0.498017	-0.82388	0.155397	0.282249	-0.248065	-0.568701	-0.299542	-0.297297	-0.192506	-0.176961	-0.972103	-0.22219	-0.034808	-0.184619	0.523355	-0.692688	0.120488	-1.28174	0.450433	-0.428924	-0.377287	0.768412	-0.458699	0.27451	0.524847	0.625868	0.104327	0.556762	0.455039	-0.516231	-0.203587	-0.376942	-0.314552	-0.61958	0.0561356	-0.0209705	-0.0267486	0.0640239	-1.81686	0.060045	-2.01103	-0.269102	-0.713668	-1.27136	-0.102353	0.583637	-0.16781	-0.725966	-0.298309	0.508965	-0.0743127	-1.03689	-0.14276	0.337289	0.0164458	-0.863375	0.423143	-0.187586	-0.521839	-0.784591	-0.243074	-0.888534	-0.591422	-0.797166	-0.651884	-1.78806	-0.707441	-0.741821	-0.0333661	-0.184041	-0.358581	-0.84493	-0.118457	-1.21615	0.917424	-0.379388	0.27568	-0.839884	-2.01975	-0.611622	-0.906389	-0.734094	-0.226381	-0.421785	0.780532	-1.08941	0.640854	-1.31294	0.0557207	-0.0881471	0.567492	0.661422	0.31399	-1.41757	-0.925797	-1.16636	-1.67266	-1.55344	-0.0228244	-0.0181841	0.0500527	0.935126	0.954001	0.909408	1.25002	0.713711	0.119494	-1.61262	0.927095	0.181089	0.467802	-0.0153391	0.385917	0.0470229	0.794522	0.454006	1.44884	-0.140444	0.890251	0.408113	0.138353	0.709986	0.987078	0.262732	0.0806956	0.270414	0.384248	-0.783319	-0.0941703	1.04078	0.374422	1.22663	0.901212	0.575018	-0.260264	1.60654	1.50515	-0.216584	-0.492349	0.648154	-0.155473	0.336601	0.224993	0.531254	-0.177799	0.59201	-0.440641	0.0984794	-0.662666	0.051694	-0.821667	-0.592843	-0.757131	-0.473294	-0.995652	-0.826132	-0.484093	-0.410337	-0.733336	-0.747651	-0.434196	-1.29952	-0.5252	-0.819271	-1.17576	-0.328917	-0.415133	0.103396	0.29938	0.545986	0.595379	0.827175	0.68826	0.523749	0.948859	0.958206	-0.286287	0.41873	0.66048	0.244146	0.00094618	0.469277	-0.772671	0.233684	0.501444	0.188696	0.155355	-0.327629	-1.09371	0.38354	0.0629597	0.251914	1.15074	-0.180107	-0.678637	0.257702	0.299488	-0.613884	0.165214	0.327572	0.528035	0.722932	0.683344	0.339473	0.239401	1.1313	-0.485927	-0.147835	0.431452	0.190476	0.484985	-0.280184	-0.0784568	0.546988	-0.384832	0.415826	0.357976	-0.694381	0.282498	0.517097	-0.447167	-0.150247	-0.843527	-0.507395	0.352207	-0.127107	-0.08987	0.426431	-0.871834	0.482204	-0.498103	-0.286085	0.164199	-0.211413	-2.18973	-0.22507	-0.656099	-0.64336	-0.443962	1.30907	-0.436599	-0.705211	0.119196	0.134506	-0.542843	-0.257254	-2.34108	-1.59683	-1.36949	0.422976	-0.625821	-0.393646	-0.375772	-0.445463	-0.566991	0.0976315	-0.384581	-1.30064	-0.37003	-0.0693191	-1.64975	-0.161572	-0.503036	-0.254748	-1.28282	-2.09257	0.471012	-0.201042	-0.95772	-0.907663	0.0943913	-1.30141	-0.546254	-0.955276	-0.430569	-0.79224	-0.42438	-0.218621	-0.949098	-0.365857	-0.0485819	-0.435246	-0.638861	-0.509889	-0.699548	-0.490735	-1.32739	-1.11969	-0.480953	-1.1941	0.426017	-0.778951	-0.619715	-0.576772	-0.640961	-0.739237	-0.678429	-0.723006	-0.837433	-0.56354	-0.68214	-0.606867	-0.401517	-0.494883	0.0816323	-0.476616	-0.537721	-1.14198	-0.537645	-1.20164	-0.589141	-0.821598	0.390702	0.315817	-1.67113	0.695547	0.0618085	0.434349	-1.26762	0.431902	0.443791	0.833682	0.792929	0.595159	0.765524	0.449265	0.331369	-1.10324	1.00002	-1.26789	1.06438	0.130681	0.317675	0.333689	-3.44892	-0.108648	-0.847872	-0.00674215	0.301019	0.368784	0.271416	1.69485	1.05863	-0.0404851	0.580797	0.717904	0.792238	0.714056	0.750822	0.613696	0.55302	0.593027	-1.75597	0.674094	0.57877	-2.55444	0.494373	-3.23381	0.737508	0.536992	0.33485	-1.60095	-1.27235	0.575811	-2.42069	-0.0871534	-0.313468	0.467732	0.328034	-0.0937425	-0.175863	0.334874	0.0324543	2.44629	0.222702	-0.25185	-0.413694	0.35901	0.58738	-0.0982511	-0.137957	0.534417	-0.372232	0.591761	0.72283	-0.0682917	0.191196	0.402489	-0.630544	-1.63619	0.183359	2.3644	0.164195	0.247887	0.174555	-0.314359	0.147358	0.259742	-0.371021	-0.125	-0.19211	0.0802572	-2.96135	0.711428	0.203757	0.208807	0.680593	1.11754	1.18185	1.05398	0.622841	0.967074	0.438396	0.578985	0.218006	0.379071	0.496995	0.511551	2.76862	2.14087	-0.102759	3.00531	2.54805	-0.175958	0.147358	0.786276	0.231021	0.261806	0.179403	0.42295	0.370203	1.52126	-0.379492	2.41424	-0.418057	0.987306	0.776668	0.405348	-0.30542	1.42385	-0.162914	-0.491815	0.351158	-0.465021	-1.11717	0.0171524	2.4169	-0.0705672	1.48077	1.14722	-0.0711844	0.255153	0.0463015	0.417156	0.197258	-0.188524	1.27005	-0.646841	-0.526883	0.0990727	1.41326	-1.21719	0.989034	0.172233	0.414782	0.231326	-0.177084	-0.329498	-1.74136	0.68129	0.306434	-2.38155	-1.90561	0	-0.7131	-0.550658	-0.788563	1.3322	0.358309	-3.21779	-1.43855	0.748651	-0.505197	0.271066	0.139096	-0.534582	0.307584	-0.415855	1.52989	-0.354575	0.501004	1.19505	0.0106741	-0.36271	0.449918	1.18542	-0.839053	-0.0930089	0.365806	-0.927067	1.48914	1.47158	0.348776	0.0223663	0.430526	-0.522035	0.243738	-0.437498	-0.13028	1.99053	-1.32191	0.00674215	0.167935	0.231021	-0.485335	0.188178	0.494467	-0.205008	0.397157	1.23336	0.755708	-0.021218	1.53765	-0.180923	0.00745377	0.870721	0.030251	0.480358	-0.0282956	0.441814	-0.310875	-0.222589	0.235499	0.803741	-1.14976	-0.561452	0.863645	-0.889704	0.297659	0.281933	-0.309386	-0.700751	0.0679798	0.350641	0.30758	-1.26683	1.04808	0.385284	0.309255	2.02648	-0.961665	-2.56667	0.435474	0.460953	0.263859	1.00282	0.261551	-0.200122	0.472477	0.224566	0.524441	-2.62373	0.5537	-1.85064	-1.70023	0.562461	0.223244	-2.46176	0.162195	0.473409	0.0822551	0.507738	0.414128	0.481667	-1.84567	0.541905	0.455749	-2.99073	0.278543	-0.0436175	-0.186196	-2.70291	-0.51286	-0.406994	0.605426	0.418271	0.235068	0.300454	-2.89744	-1.7978	-1.4034	-1.75075	-1.66117	0.558896	0.437541	-1.45867	-1.22922	0.959375	-1.2868	-1.04808	-0.981295	0.402645	0.303426	0.353067	-0.561973	-0.0986257	0.166708	-0.678009	-1.13775	0.61717	-0.134324	0.0546409	0.140507	0.182237	-0.0781345	1.42995	0.475177	0.691867	0.388673	1.1059	0.263508	-2.63711	0.107279	-0.99498	-2.4841	0.0365392	0.131438	0.404899	0.348408	-0.393727	-0.336705	3.55086	-0.638501	0.346221	-0.434319	0.880068	-0.408831	-0.429116	-0.710035	-0.709052	-0.557042	-0.700686	-0.451789	-0.363265	0.69021	-0.835268	0.864467	-0.880911	-0.250093	-0.359039	-0.352061	3.92403	-0.187908	-0.0708881	-0.209609	-0.352941	-0.380447	-0.309397	-0.139169	-0.0839604	-0.196282	-0.540235	-0.649784	-0.714034	-0.651641	-0.678446	-0.563866	-0.531791	-0.560874	1.79875	-0.602434	-0.54555	2.30456	-0.468878	3.76237	-0.667097	-0.51902	-0.342746	1.24289	0.653748	-0.543305	2.26232	-0.196282	-0.135388	-0.470502	-0.329971	-0.172511	-0.171106	-0.349478	-0.246006	-0.160581	-0.285645	-0.136083	-0.0839604	-0.356905	-0.555542	-0.163813	-0.163296	-0.515953	-0.163383	-0.564022	-0.650482	-0.196014	-0.293671	-0.413228	-0.100504	1.1726	-0.27896	-0.131507	-0.271071	-0.32311	-0.275917	-0.114766	-0.259793	-0.313783	-0.17319	-0.179202	-0.153432	-0.213652	5.68624	-0.0447661	-0.29821	-0.284878	-0.0672335	-0.0633724	-0.105463	-0.0776931	-0.590616	-0.826367	-0.433519	-0.54888	-0.29851	-0.403887	-0.478058	-0.5006	-0.175863	-0.119159	-0.182144	-0.153937	-0.139169	-0.182144	-0.258169	-0.0316386	-0.317544	-0.320009	-0.257229	-0.434987	-0.391565	-0.0839604	-0.114766	-0.139169	-0.0952981	-0.0952981	-0.0548546	-0.0316386	-0.142857	-0.100504	-0.178862	-0.114766	-0.364266	-0.131507	-0.0447661	-0.214747	-0.163383	-0.187608	-0.110208	-0.0633724	-0.191492	-0.303562	-0.213652	-0.381283	-0.261488	-0.155185	-0.0839604	-0.0952981	-0.0952981	-0.231821	-0.0898027	-0.0447661	-0.0898027	-0.289653	-0.438954	-0.322184	-0.172818	-0.149983	1.27835	-0.617767	-0.349478	1.98761	1.5363	-1.076	1.33871	-0.183032	1.49847	-1.05014	-0.385872	3.32473	1.00224	-0.662284	-0.128323	-0.315058	-0.272527	-0.0952981	-0.355874	-0.0861293	-0.105463	-0.131507	-0.47977	-0.0633724	-0.206768	-0.123404	-0.429139	-0.0708881	-0.0633724	-0.172818	-0.381208	-0.0708881	-0.120114	-0.142857	-0.366706	-0.201452	-0.436442	-0.131507	-0.323763	-0.127515	-0.188693	-0.100504	-0.0316386	-0.214747	-0.256463	-0.313112	-0.123404	-0.281499	-0.470805	-0.14646	-0.392959	-0.123404	-0.0548546	-0.193525	-0.110208	-0.139169	-0.193525	-0.705292	-0.19699	-0.452735	-0.193247	-0.447823	-0.139817	-0.14646	-0.285596	-0.0776931	-0.0548546	-0.115814	-0.0447661	-0.0776931	-0.340351	-0.33548	-0.176218	0.150114	-0.222271	-0.362392	-0.331813	-0.0447661	-0.0708881	-0.401972	-0.362392	-0.147029	-0.110208	-0.0316386	-0.0316386	-0.451127	-0.315661	-0.115814	-0.0548546	-0.196014	-0.455607	-0.288916	-0.509964	2.58742	-0.533077	3.51522	1.73257	-0.528054	-0.268097	2.34584	-0.25154	-0.456198	-0.248282	-0.477033	-0.417497	-0.467992	1.95761	-0.509641	-0.446227	10.4934	-0.0316386	-0.198749	-0.166581	6.12058	-0.128323	-0.156813	-0.0316386	-0.417497	-0.30737	-0.332081	4.18569	3.73778	1.23667	3.17079	1.25644	-0.520647	-0.417815	1.106	0.880041	-0.800814	1.13793	0.5507	0.53012	-0.40115	-0.341328	-0.36703	-0.110208	-0.209609	-0.284851	-0.0952981	-0.0633724	-0.570615	-0.206768	-0.231821	-0.276565	-0.272527	-0.201452	-0.131507	-0.459113	-0.627401	-0.388061	-0.917242	-0.310207	2.58879	-0.252786	-0.0776931	2.62441	-0.250541	-0.270562	-0.415855	-0.364121
ENSP00000335091	-0.305441	-0.673223	-0.736395	-0.876802	-0.982709	-0.325715	-0.761203	-0.19102	-0.096806	-0.790855	-1.0834	-0.436632	-0.698406	-0.160382	-0.185375	-0.288666	-0.558803	0.0581531	-0.619581	-0.385426	-1.44141	-0.096066	-0.525803	0.0988634	0.449366	-0.848401	0.619161	-0.950163	-1.77566	-1.57271	0.624648	-0.099691	-0.129815	0.292221	-0.775693	-0.830534	-0.632341	-0.655372	-0.976656	-0.525792	-0.0860026	-0.438787	0.321263	-0.12628	-0.111174	-0.192095	-0.547728	-0.59946	-0.487427	-0.639465	-0.94137	-0.412373	-0.505109	-0.704273	0.00235949	-0.261945	-1.02354	-1.01764	-0.22586	-0.892733	-0.201096	0.551149	-0.252417	-1.87182	-0.0453231	-0.999271	-0.299789	-0.416907	-1.11859	-1.02688	-0.568798	-0.859935	-0.886325	0.257669	-0.463763	-1.09756	-0.143625	-0.685455	-1.2482	0.952385	0.290422	-0.111313	-0.221007	-1.19179	-0.96904	-0.994366	-0.725028	-0.651673	-1.33708	-0.033491	-1.05233	-0.828711	-1.49963	-0.538704	-0.0587958	-0.115122	0.694465	0.268433	-0.520724	-0.726379	-0.928235	-0.611485	0.119613	-0.917706	-0.907883	-0.272009	-0.0387707	0.502441	1.1618	1.16057	0.474375	-0.512451	-1.63658	-0.422858	-0.0665285	-0.227599	0.147842	0.169585	-0.470852	-0.624651	-0.705798	0.662648	-0.75533	-0.434853	0.63939	0.202105	0.861394	-1.58138	0.0283956	-1.04921	-0.317694	-0.998483	-0.740582	-1.21008	0.293175	-0.602572	0.311932	0.944616	-0.46191	-0.75451	-1.91632	-1.86328	-0.715525	-0.850437	-0.136325	-0.74906	0.441481	0.1104	-0.756239	-1.26819	-0.366412	-0.327452	-0.404955	-0.0724625	-0.352282	-0.09866	-0.954497	-0.845443	-0.780507	-0.921019	-0.999719	-0.544468	-0.738675	-0.867392	-0.54761	-0.789636	-1.1828	-0.743464	-0.869073	-0.952855	-0.268746	-0.283734	-0.214473	1.024	-0.166346	-1.28708	0.167841	0.734578	-0.198954	-1.39105	1.57364	-0.295655	0.0660738	-0.242063	-0.533062	-0.429939	0.0142765	-0.751987	-0.173092	-0.0398206	0.192168	-0.133379	-0.598088	-0.378335	-0.756632	0.109093	-1.00848	-2.04704	-1.36605	-2.13481	0.203658	-0.026881	-0.510918	-0.710493	-0.741996	0.130256	0.197457	-0.136223	-0.816777	-1.6308	-0.0818223	0.0180195	0.281052	-0.0334759	0.518624	0.297019	-0.964559	-0.693981	-1.16914	0.257597	-0.360286	0.45859	-0.635612	0.292887	-0.636104	-1.25867	-0.393281	0.200892	0.6076	-0.0409133	-0.217123	-0.249393	0.053309	0.564215	-0.326191	-0.726949	-0.233545	-1.46572	1.25827	-0.686595	-0.16015	-1.10373	-0.306731	-0.965708	-0.29296	0.149969	-0.779701	-0.351129	0.342064	-0.296304	-0.354555	0.0298798	-0.0845181	-0.870912	0.449789	-0.491678	-0.750191	-0.044398	-0.275869	-0.657431	-0.312624	-0.853588	-0.348506	-0.394982	-0.17398	-1.67984	-0.161759	-0.815085	-0.413765	-1.65674	-0.512472	0.531444	-0.112858	-0.785031	-0.50454	-0.838624	-1.0719	-0.81708	-0.438638	-0.981893	-0.596977	-0.296985	-0.538373	-0.720611	0.0415347	-0.344306	-1.09499	-0.0637543	-0.20515	-0.95311	-0.829011	-1.81619	-2.14184	-0.214935	-0.928331	-1.26927	-0.632422	-0.939742	-0.245709	-1.82442	-0.334471	-0.169293	-0.671624	-0.781547	-0.926675	-1.03681	-0.707853	-0.65592	-0.714558	0.20874	-0.730242	-0.531059	-1.52535	-0.844479	-0.965838	-0.868511	-1.07504	0.37192	0.313783	0.567686	0.813957	0.174402	0.418057	-1.20585	0.432476	0.427594	-1.08791	0.765163	0.669625	0.775193	0.442542	0.327491	0.839365	1.02272	0.8	-0.790467	0.179414	-2.50004	0.363101	0.11242	-0.0668153	1.20183	0.0133345	0.334383	0.410535	0.294951	-0.465662	1.06264	-0.0463015	-1.42284	0.794625	0.745282	-1.13378	-1.18951	0.632488	-1.54134	0.629988	-2.09904	-1.28749	-1.3421	0.365896	0.504555	0.135676	0.753491	0.573364	0.333649	-1.61695	-1.32185	0.550019	0.372897	-0.103372	-0.311648	0.484322	-2.26913	-0.0871534	-0.199746	0.33798	0.0541086	-0.184013	-3.09566	-0.3206	-0.341899	0.368354	-1.59965	0	-0.1394	-1.84021	-0.374831	-1.60755	0.702264	0.0573834	0.245635	-2.4036	-0.49056	-1.57235	0.271138	2.23143	0.243631	0.320009	0.184676	-0.259544	0.204155	0.322876	-0.388636	-0.0980115	-0.205295	0.040954	-0.154705	-1.18055	-3.39828	0.179931	0.67833	-0.720439	1.21036	0.927233	0.677717	-0.978383	0.439831	-1.49287	0.249728	0.413142	0.456607	0.531194	-0.153745	-0.290373	3.58122	3.33572	-0.212192	-0.105463	-3.42163	0.814863	0.216049	0.271835	0.213552	0.448657	0.392619	-0.589831	-0.33153	-0.243579	-0.367608	-0.892066	0.870889	0.459367	-0.308199	-0.572293	-0.0103981	-0.39372	0.373933	-0.483006	-1.12872	-0.0727234	-0.334134	-0.0937425	1.59726	1.19277	-0.0617616	0.315012	0.0793745	0.448313	0.253969	-0.163357	-0.725241	-0.519971	-0.420788	0.118226	-0.63755	-1.14439	-0.905753	0.281657	0.425517	0.263578	-0.18546	-0.311017	0.502268	0.721022	0.303341	0.409922	0.529806	-0.0401988	1.19258	-0.51592	1.02683	1.4	0.385282	0.257235	-1.39334	0.742959	-0.489819	0.287895	0.128859	1.86442	0.281627	-0.396195	-0.543693	-0.337482	0.543476	-0.776319	3.51112	-0.360532	0.440261	-0.754078	-0.792005	-0.0873752	0.357637	-0.958136	-0.526291	-0.559525	0.324958	0.0136412	0.444784	-0.407885	0.273874	-0.418634	-0.153432	-0.379947	-1.18266	-0.0147059	0.251573	0.263578	-0.481571	-2.86968	0.505383	-0.158511	0.370489	-0.724219	-1.26088	0.0207064	-0.627682	-0.142425	0.0691919	0.930478	0.0598922	0.5	-0.0708881	0.472477	-0.321693	-0.25607	0.243884	0.846726	-1.10792	-0.548043	-1.09847	-0.82068	0.356332	0.314741	-0.296883	1.22557	0.115334	0.414412	0.316641	0.765315	-0.790569	0.388728	0.359211	-0.356291	0.948126	0.215138	0.462105	0.421629	0.324052	-0.905939	0.265457	-0.203275	0.472012	0.263463	0.548271	0.403242	0.546765	0.523369	0.511345	0.559722	0.28571	-2.16953	0.208852	0.493205	0.14827	0.554324	-2.23522	-1.84629	0.404636	0.464555	0.458541	-3.04804	0.269191	-0.0313266	-0.0937474	-2.76263	-0.515011	1.96226	0.633618	-1.89132	0.227336	0.337728	0.106	-1.70178	0.585609	-1.4361	0.580848	0.605806	0.475082	0.593269	0.790854	0.930842	0.675158	0.940552	-0.930682	0.438599	0.357704	0.402489	-0.498981	-0.122532	0.222702	-0.579903	-1.01995	0.592674	-0.108384	-3.32512	0.156941	0.273037	-0.0186084	-0.428157	0.560632	0.675198	-1.9795	1.06945	0.331896	0.3676	-3.12396	-0.996558	-2.62809	0.151831	0.124905	0.377805	0.413142	-0.400449	-0.341667	-0.525525	-0.727141	1.5128	-0.431149	2.25642	-0.435148	-0.415156	0.541798	-0.677602	-0.609277	-0.691647	-0.433315	-0.345778	-0.750253	-0.859055	-0.716137	0.190359	-0.250936	2.17042	-0.371178	-0.238919	-0.190445	-0.100504	-0.222076	-0.355874	-0.410231	-0.300814	-0.105463	-0.105463	-0.184733	1.01063	-0.695851	-0.65504	0.799569	0.813981	-0.608784	1.38266	-0.594289	1.76549	0.914419	1.17286	-0.384297	-0.4728	-0.252099	-0.685854	-0.53926	-0.354107	1.36949	1.93456	-0.513832	-0.370489	-0.190445	-0.135388	-0.465099	2.04424	-0.196282	-0.160128	-0.36115	-0.248135	-0.177131	3.06989	-0.110208	-0.123404	-0.369316	1.40417	-0.196014	-0.163813	1.49956	-0.16699	1.05429	-0.622996	-0.216169	-0.304713	2.33082	-0.142857	2.73952	-0.32595	-0.142857	-0.277361	-0.339847	-0.291235	-0.156813	-0.278653	-0.342746	-0.149983	-0.190445	-0.149983	-0.224733	-0.202365	-0.0708881	3.26567	-0.26926	-0.0952981	-0.0898027	-0.0776931	-0.0776931	-0.609277	1.80215	-0.428784	1.20227	-0.309018	-0.421526	-0.451952	-0.496314	-0.181818	-0.143463	-0.174141	-0.207001	-0.153432	-0.182144	3.46481	0	-0.283092	-0.31897	-0.283552	-0.442961	-0.399137	-0.0952981	-0.110208	-0.149983	-0.114766	-0.0633724	-0.0708881	-0.0633724	-0.153432	-0.0839604	-0.222271	-0.139169	-0.389896	-0.0898027	-0.0708881	-0.190445	-0.105463	-0.174141	-0.149983	-0.0708881	-0.198749	-0.326947	-0.237703	-0.40575	-0.314567	-0.182989	-0.0898027	-0.114766	-0.131507	-0.237874	-0.0952981	-0.0316386	-0.0898027	-0.306831	-0.423116	-0.314567	-0.185045	-0.166581	-0.480946	-0.637858	-0.345913	-0.423249	-0.497499	-0.560767	-0.960396	-0.297491	-0.865064	-1.07213	-0.382012	-0.310006	0.907457	-0.65958	-0.131507	-0.322436	-0.241249	-0.105463	-0.301377	-0.114766	-0.123404	-0.142857	-0.499703	-0.0447661	-0.234375	-0.149983	-0.426551	-0.0839604	-0.0839604	-0.204366	-0.379733	-0.0776931	-0.119159	-0.127515	-0.360554	-0.212779	-0.433403	-0.131507	-0.305026	-0.153432	-0.153432	-0.131507	-0.0633724	-0.190445	-0.29423	-0.308581	-0.119159	2.92017	-0.477327	-0.160581	-0.394916	-0.0952981	-0.0839604	-0.212779	-0.0839604	-0.160128	-0.209609	-0.786045	-0.245602	-0.469315	-0.175863	-0.473567	-0.127515	-0.135388	-0.315661	-0.0776931	-0.0447661	-0.0898027	-0.0952981	-0.0839604	-0.393731	-0.343121	-0.158478	-0.992187	-0.277361	-0.41274	-0.33548	-0.0447661	-0.0898027	-0.395973	-0.3629	-0.128323	-0.0839604	0	-0.0548546	-0.419182	-0.344592	-0.119159	-0.0548546	-0.181818	-0.457151	-0.30433	-0.508189	-0.399938	-0.509262	-0.492992	-0.495128	-0.520282	-0.308175	2.01036	-0.294979	-0.476227	-0.25544	-0.520943	2.02563	1.46114	-0.390894	-0.431153	-0.441863	11.1355	-0.0633724	-0.212238	-0.190445	5.89188	-0.142857	-0.142857	-0.0776931	1.89994	-0.31182	-0.353488	-0.262521	3.69144	-0.535919	2.86536	-0.556718	-0.573305	-0.466614	-0.563035	-0.71042	-0.804516	-0.62268	-0.806068	0.526388	-0.43275	-0.37323	-0.387945	-0.139169	-0.206768	-0.288916	-0.131507	-0.0898027	-0.561505	-0.169725	3.92359	-0.256682	-0.308581	-0.226991	-0.149983	-0.526385	-0.607595	1.90633	-0.885583	-0.353595	-0.386514	3.36843	-0.0708881	2.7611	-0.241406	-0.26379	-0.368548	-0.398682
ENSP00000468927	-2.92432	-3.65959	-1.92747	-0.964066	-1.53274	-1.96321	-1.40468	-3.27672	-3.21141	-1.95223	-2.30928	-2.14052	-2.51266	-3.04904	-3.23524	-0.806618	-2.80349	-0.428634	-2.47613	0.43815	-1.0155	-4.43153	-0.891131	-1.25346	-2.5036	-2.63951	-3.14122	-2.17523	-0.673996	-0.807111	0.87562	-3.28153	-3.30788	-4.24961	-2.23585	-2.38629	-2.55504	-2.70074	-1.9309	-3.52246	-1.71772	-3.36279	0.453156	-1.85581	-3.61391	-0.42406	-3.45623	-2.25712	-1.9579	-3.63725	-2.55423	-3.3696	-1.89807	-1.82974	-1.56275	-2.04706	-2.03519	-1.73868	-1.98884	-2.44582	-0.84704	-3.25694	-2.38239	-0.911683	-1.12793	-2.72757	-1.52758	-0.870464	-1.80215	-2.34372	-0.0659907	-0.206869	-0.793944	-1.28818	-2.36649	-3.0308	-1.86445	-0.413137	-1.7483	-0.871547	-2.84045	-3.31157	-0.588635	-0.282548	-0.311938	-2.16846	-1.32947	-0.907295	-0.571313	-2.73479	-1.45893	-2.21126	-1.80264	-2.40617	-1.09558	-2.58885	-1.74374	-0.47274	-2.31343	-2.22836	-3.02118	-2.23231	-1.07321	-2.92975	-1.76043	-3.52705	-2.65582	-3.72901	-3.3729	-2.84174	-2.76209	-2.8068	-0.958074	-1.54107	-4.65134	-5.684	-4.84083	-5.41759	-3.39067	-2.00099	-3.08958	-1.83358	-4.46047	1.03891	-2.92518	-1.60001	-2.35778	-1.38572	-2.26287	-2.17354	-2.90591	-0.842898	-0.653594	-1.39389	-4.14782	-2.29565	-2.38778	-2.22222	0.127265	-3.58484	1.88012	0.696841	-4.30794	-2.53852	-0.854337	-2.06083	-3.20849	-2.83929	-0.624934	-0.0101585	-0.154109	-2.00496	-2.43391	-2.33069	-0.946604	-1.43406	-1.21768	-1.52508	-1.25996	-1.29457	-2.08684	-0.600116	-0.801926	-1.31168	-0.918519	-1.28726	-2.53035	-1.56522	-1.93003	-1.69422	-2.00792	-0.890538	-4.16219	-3.52811	-3.403	-1.14266	-2.71104	-1.49039	-3.15743	-2.27592	-2.38295	-2.42644	-3.10917	-2.04132	-2.11918	-1.90864	-4.0169	-1.65082	-2.15981	-1.89366	-2.26988	-2.2819	-2.79164	-2.71058	-2.99758	-1.76787	-3.1103	-1.83135	-1.32666	-3.10432	-2.28891	-2.51793	-2.622	-3.04249	-3.16154	-1.6633	-3.25746	-0.705784	-1.92589	-2.76009	-1.12159	-2.7737	-3.17279	-3.63307	-2.45199	-3.23383	-3.74605	-3.21611	-1.48803	-0.669112	-3.47262	-2.66511	-1.95545	-2.49742	-1.85621	-2.00315	-2.15715	-1.1445	-0.531678	-3.33759	-1.83537	-1.4603	-2.83846	-1.92357	-2.05808	-1.7947	-2.18256	-2.34322	-0.716357	-0.625012	-1.39102	-1.45513	-1.69614	-2.15847	-0.170244	-2.42536	-1.75291	-2.87339	0.632595	-2.75437	-3.37864	-1.24554	-1.65226	-2.0354	-2.97268	-2.0383	-3.84624	-3.2785	-3.25389	-2.96951	-3.31668	-2.48459	-1.1785	-2.75179	-2.3329	-1.65422	0.0107769	-3.36511	-3.09152	-2.87193	-0.310107	-1.60055	-0.981229	-2.4045	-1.44466	-3.76745	-1.78613	-2.703	-2.51686	-2.56757	-2.37875	-2.89531	-2.9952	-2.04723	-2.37204	-2.60488	-1.6213	-2.46878	-2.31814	-1.68788	-1.59578	-1.77493	-0.432862	-1.20066	-1.56776	-0.667932	-0.4888	-2.13666	-1.85066	-1.86583	-1.01101	-1.48526	-1.83495	-1.01819	-1.66582	-2.40623	-2.41381	-2.19471	-1.79023	-1.18655	-1.55004	-0.388249	-1.38225	-0.807177	-1.09832	-1.43089	-2.21702	-2.00704	0.383183	0.563591	-1.14939	2.83877	0.45522	0.879486	-1.80173	-1.92231	-0.91398	0.830987	-1.45774	-1.06773	-1.79491	-2.37225	0.976108	-0.801154	0.849218	1.16416	0.225525	0.391859	-2.38256	0.217937	0.0424646	-0.691237	0.0860361	-2.45884	0.436887	0.35171	-0.335732	1.30726	0.0831603	-1.42812	-1.18298	-1.13373	0.824322	-1.28032	-1.328	-1.54344	-1.40643	0.472265	-1.23729	0.652018	0.378018	-1.40746	0.12226	-1.09113	-1.38656	0.354109	0.644163	0.799741	0.614471	0.395245	-0.0773263	-0.208145	0.524591	0.368548	-0.0391697	-0.0822551	0.39547	0.104017	-0.13889	0.305026	-0.203757	-0.24565	0.449918	-1.52913	-0.0237389	-0.02296	-1.68788	-0.242102	0.651538	0.847491	0.0861293	0.258002	-2.0928	-0.485607	0.689149	0.294904	-0.233723	0.269612	0.326965	0.244328	-0.186387	0.233124	0.337732	-0.221865	-0.033329	-0.109775	-3.14385	-0.0499853	-1.09887	0.20902	-3.02885	-1.13228	-0.707786	-0.655585	-0.790104	0.738644	-1.01007	0.503242	0.630524	0.274658	0.446227	0.588931	-1.48999	-0.0609711	-0.235363	0.0217694	0.0160561	-0.171306	-0.111584	0.263578	-1.07695	-2.81035	-2.67462	0.279435	-1.96325	0.456548	-0.490823	-3.06198	-0.1394	-3.17647	1.18024	-0.99498	-1.88392	-0.265876	-0.503239	-0.032987	-2.83065	0.404943	-0.351327	-1.00006	0.0552896	-0.200664	0.0395938	-0.443773	-0.70744	-0.0364889	-2.97277	0.0813788	0.496904	-2.97549	-3.17801	-0.580295	-2.76759	-0.414425	-3.55382	-0.518065	0.972216	-0.741607	0.316247	0.470663	0.301601	-0.0908257	-0.257692	0.615882	-1.16416	0.368354	0.466856	-1.72744	0.146595	1.25218	-0.395509	-0.764049	-0.549876	0.4003	0.251573	0.774597	0.796233	-0.406225	0.347157	0.174204	-2.97865	0.35538	-3.03957	-0.461952	-0.253687	-1.65692	-0.677025	0.118457	-0.242156	-1.84021	-0.681934	-0.668948	-0.0191698	-2.40928	-0.839195	-0.443836	-0.465825	0.431902	0.0770551	-1.59751	-0.383131	0.310006	-0.269571	-3.51923	-0.371219	-1.09912	0.0328811	0.271416	0.306203	-0.397906	0.288213	0.572945	-0.110959	-2.2102	-0.548271	-1.14765	0.118457	-0.546879	-0.0104137	0.0681916	-0.966944	0.165355	0.528099	-0.00716133	-1.9108	-0.215631	-0.0725617	0.355661	-0.956791	-1.02879	-0.423992	-1.02854	-0.690035	0.394916	0.362473	-0.133977	-0.678774	0.211213	0.472265	0.358263	-1.03764	-0.793035	0.371835	0.344908	-0.326556	-0.859207	0.247721	-1.72934	0.471693	0.349478	-0.895119	0.301756	-0.0880103	-1.82069	0.329617	0.536461	-2.18053	-1.73678	0.568695	-1.55587	-1.51138	0.290134	0.406887	0.271734	-1.81527	0.194581	-1.55204	0.468819	-1.64883	0.440722	-1.84034	0.491085	-0.988814	0.388201	0.0259169	0.0404476	-0.219723	-0.43955	-0.357168	-1.17509	-1.81047	0.331896	-2.38319	-2.83609	-1.7183	-1.32794	-1.5647	0.643094	-1.37368	0.518715	0.607155	-1.1223	-0.678602	0.700678	-0.919509	-0.887862	-2.00193	0.340351	0.410152	-0.448572	-0.0333519	0.220144	-0.529443	-0.892788	-1.45704	0.00934806	0.21847	0.209083	0.256722	0.052778	-0.470011	0.560443	-1.24963	0.447006	-0.729778	-2.31957	0.40387	0.206479	-0.899455	0.330515	0.173507	-3.73251	0.40416	0.424328	3.89713	-0.378464	-0.541271	0.629397	-1.80259	-0.428131	-0.760337	5.56932	5.44319	2.64595	-0.725289	0.998569	0.65388	3.41446	2.21193	-0.843394	1.26646	-0.730176	-0.921856	-0.283552	-0.381613	2.23577	-0.306831	-0.215318	-0.105463	-0.217834	2.16206	-0.429902	-0.371586	-0.15729	-0.110208	-0.198026	5.60778	2.01402	0.691647	-0.731293	0.753133	0.915971	3.26098	2.77494	-0.450965	2.28534	-0.590662	-0.364121	1.48825	-0.257095	2.0691	1.16132	-0.358263	-0.6036	-0.658354	-0.564069	-0.38955	-0.184733	-0.153937	-0.498009	-0.37323	-0.206768	-0.185045	-0.39725	-0.231821	-0.178862	-0.31182	-0.156813	-0.153432	-0.456678	1.18564	-0.201701	-0.211972	1.35716	-0.182989	-0.57157	-0.727963	-0.185045	-0.303167	1.83857	-0.114766	-0.601966	-0.306434	-0.160128	-0.299225	-0.337732	-0.285596	-0.170114	-0.258738	-0.349369	-0.166581	-0.181818	-0.163813	3.53756	-0.217834	0	-0.268207	3.14191	-0.0952981	-0.114766	-0.0839604	-0.110208	-0.664069	1.47983	-0.481931	-0.581745	-0.314327	-0.428679	-0.559491	1.2511	-0.214535	-0.149983	-0.202365	-0.231821	-0.166581	-0.175863	-0.311327	0	5.85159	7.93198	-0.293246	5.9287	-0.431256	-0.0898027	6.51753	-0.166581	12.8987	-0.0633724	-0.0898027	-0.0447661	-0.139169	-0.119159	-0.204366	6.66742	-0.409622	-0.119159	-0.0447661	-0.227174	-0.163813	-0.231995	-0.150518	-0.0839604	-0.201701	5.97577	-0.243207	-0.454301	6.31264	4.66125	-0.123404	8.39217	-0.105463	3.995	-0.100504	-0.105463	-0.0952981	-0.339792	-0.447864	-0.314799	-0.201701	-0.160581	-0.573415	0.728924	-0.369524	-0.447792	1.39925	-1.33288	-1.00303	0.537442	0.145681	-0.183524	-0.395394	-0.292917	-0.68695	-0.690693	-0.105463	-0.375033	-0.254878	8.3934	-0.348408	7.38617	-0.100504	-0.14646	4.28036	-0.0708881	-0.236572	-0.166581	1.38827	-0.0776931	-0.100504	-0.219586	2.02307	-0.0708881	-0.127515	-0.127515	-0.425145	-0.228424	3.41177	-0.142857	-0.343401	-0.178862	5.41323	-0.120114	-0.0548546	-0.207001	-0.299589	-0.337728	-0.123404	-0.302768	-0.528679	-0.149983	1.89779	-0.123404	-0.0898027	-0.236572	-0.0952981	-0.199692	-0.208547	3.52611	-0.255434	-0.477794	-0.196282	3.51434	-0.166581	-0.19699	-0.362309	-0.105463	-0.0708881	-0.131507	-0.0548546	-0.110208	-0.403242	-0.36181	-0.196014	5.04445	-0.300944	-0.454866	-0.370489	-0.0898027	-0.0548546	-0.371219	-0.348139	-0.131507	-0.0952981	-0.0447661	-0.0776931	-0.447214	-0.351254	-0.100504	-0.0316386	-0.196014	1.56884	-0.32067	-0.500378	2.06926	1.33969	-0.539068	1.47016	1.33571	-0.312898	-0.396587	-0.294884	1.53836	-0.255434	3.12998	-0.441427	1.40548	-0.422302	3.74507	-0.468878	-0.0839604	-0.0447661	-0.204124	-0.228424	-0.179202	-0.160128	-0.147029	-0.0898027	1.65298	-0.351805	2.31977	3.6183	1.42735	1.05131	1.19252	-0.598779	1.19287	-0.496096	-0.55568	3.53327	1.49107	-0.631753	0.408227	0.348497	1.85433	-0.352822	-0.39785	-0.127515	-0.201701	-0.28211	-0.14646	-0.0898027	1.21568	-0.236572	-0.293671	-0.281031	-0.280622	-0.220326	-0.114766	-0.533952	3.81705	-0.427189	2.17889	2.554	-0.403663	-0.2576	-0.0672335	-0.357808	-0.272355	4.03068	-0.397852	-0.414425
ENSP00000215582	-0.963148	-1.21451	-1.06611	-0.703588	-1.17839	-1.14403	-0.924826	-1.22937	-1.13094	-1.00213	-0.884726	-1.20473	-1.03099	-0.795689	-1.11649	-0.696449	-1.57096	-0.53503	-1.26835	-0.799589	-0.49534	-0.682696	-1.52388	-1.68229	-0.159087	-1.62068	-2.37209	-1.49328	-0.0866484	-0.100112	0.12058	-1.91002	-1.17667	-0.926366	-0.975369	-1.01421	-1.01013	-1.10503	-0.969614	-1.08199	-0.793761	-1.30747	-0.518507	-0.586472	-0.972281	-0.493733	-0.981486	-1.18021	-0.855913	-1.19159	-1.40643	-1.23315	-0.762352	-1.44716	-1.69069	-1.0479	-0.861599	-2.79746	-0.778783	-0.914137	-0.631324	-0.529717	-1.38752	-1.75094	-3.55553	-0.747574	-0.863171	-2.28909	-1.91279	-1.04784	-0.939398	-0.883148	-0.981292	0.245648	-0.83283	-1.00882	-1.16967	-0.685298	-0.95319	-0.533386	-0.178528	-1.21109	-0.876755	-1.10059	-1.22641	-1.24703	-0.964286	-0.885292	-2.10664	-1.07933	-1.35734	-2.90843	-1.94269	-1.04293	-0.500299	0.0643685	0.0626046	-1.08089	-1.50507	-1.8368	-1.90712	-2.14355	-1.10556	-1.92322	-0.892439	-1.22925	-1.01251	-0.150948	-0.641663	-0.31448	-0.689762	-0.330185	-4.61186	-0.80217	-1.04196	-0.616872	-0.755051	-1.23187	-1.29297	-0.516813	-0.0951994	-0.962228	-0.013491	0.587992	0.0586651	-0.211535	-0.702522	0.450649	-0.76272	-1.07165	-1.0583	0.668322	0.420198	-1.63901	-1.24443	-1.49196	-1.28874	-0.775465	-0.147154	-1.11437	0.0201334	-0.140513	-0.699902	-1.10046	-0.641493	-0.737724	0.393374	-0.187142	0.0567353	0.494147	0.118693	-0.813905	-1.29931	-1.30148	-0.582865	-0.486271	-1.17407	-0.947918	-0.692241	-0.869846	-1.05739	-0.945573	-0.575415	-1.17823	-0.883225	-0.988133	-1.29933	-1.2527	-1.56282	-1.67264	-0.827387	-0.865114	-1.5309	0.446345	-0.863717	-1.81151	0.296985	-0.562155	-1.19285	-0.728025	-1.01625	-0.891709	-1.53088	-0.776595	-0.293212	-1.44896	-0.609873	-1.25117	-1.17376	-0.644776	-0.548625	-0.353082	-1.69489	-0.497595	-0.476932	-0.492469	-0.454493	-0.0309885	-0.46862	-2.08744	-0.754442	-0.151637	0.39308	-1.298	-1.06864	-1.21116	-0.403997	0.0362039	-0.127983	-0.962348	-0.528765	-0.697283	-1.1144	-0.865124	0.486614	-0.279345	-1.60956	-1.52865	-0.600112	-0.893126	-0.689977	-0.0914313	0.167046	-0.978805	-0.0361425	0.0126864	-0.876769	-0.155793	0.14051	-0.813958	-0.755983	-0.930374	-0.660981	0.104372	-0.875443	-0.85189	-0.994261	-1.55052	-0.747648	-1.07511	-1.65445	-1.20723	-0.78254	-0.961158	-0.661903	-0.753834	-1.14679	-0.903026	-0.294265	-0.893954	-0.90318	-0.557967	-0.893427	-1.38094	-0.536705	-1.19658	-1.86591	-1.44581	-0.712123	-1.1178	-1.38718	-1.50179	-0.863367	-1.11648	-1.05448	-0.211764	-0.492184	-0.915881	-0.678122	-0.670283	-1.10105	-0.613131	-1.58362	-1.38393	-0.792702	-0.973523	-0.878213	-0.850637	-1.22288	-1.27372	-1.42004	-1.08164	-1.00494	-0.980678	-1.22032	-1.02615	-1.29131	-1.26148	-1.17072	-0.940744	-1.19837	-1.35061	-0.685896	-1.28934	-1.30078	-1.02242	-2.78799	-1.08083	-0.961332	-1.17995	-0.257009	-1.28262	-0.952374	-1.10019	-0.740712	-0.986437	-1.14247	-0.823075	-0.671502	-0.547596	-1.11333	-0.957129	-1.18454	-1.18394	-1.1363	-0.987668	-0.846034	0.227552	0.0362187	0.338724	0.490823	-0.23271	0.267316	0.494018	0.282859	0.303022	-1.52307	0.506382	0.393915	-1.97582	0.304411	0.148029	0.514978	-1.48183	0.531116	-1.23323	-0.101358	0.122628	0.0887386	-0.0786349	-0.358003	0.827744	-0.229416	0.0761142	0.180538	0.0342949	1.10513	0.790569	-0.352981	-1.90227	0.48094	-1.82107	0.469641	-1.72372	-2.12403	0.354005	0.412817	-2.61919	0.435582	0.443773	0.128977	0.243561	-0.165188	0.564217	-1.87897	0.0631097	0.354593	0.598144	0.379733	0.109845	-0.398537	-0.537948	0.28055	0.159179	-2.67231	-0.405259	0.150128	-0.29772	-0.505861	-0.0588994	-2.51313	-0.667408	0.102372	0.368842	-0.38424	-0.395189	0.293665	-0.70904	0.369285	0.486381	-0.344196	-0.149149	0.207016	-0.954581	0.421321	-0.0631111	-0.593269	-0.114905	0.105957	-0.0932842	-0.483568	-2.89849	-3.33919	-0.719096	-0.354487	-0.403334	-0.238919	-0.568091	-1.55204	-0.00530752	-0.148289	0.482234	0.75758	0.795348	-1.28907	-1.93193	0.6348	-2.8588	0.432851	-0.044634	0.248057	0.27896	0.362661	-0.440746	-0.597241	-0.330918	-0.429036	-0.515968	-0.481886	-0.0719415	0.54125	-0.062137	0.0092586	-0.114766	0.276585	0.223676	-0.984267	-0.615435	-0.548415	-0.609837	0.696603	0.6043	0.210145	-0.579768	0.912836	-0.413994	-0.793908	-2.60455	1.28203	0.589073	-0.282448	-0.537948	-0.305529	-0.942248	-1.25432	-0.378348	-0.0614954	-0.0970525	0.29493	-0.107067	-0.360253	-1.06034	-0.978786	1.20018	-0.175113	0.984676	0.591736	0.710209	0.0305931	-2.32175	-0.122991	-0.440104	-0.580809	0.392048	0.467281	0	0.14519	-2.29985	-0.255605	0.771567	0.927533	-1.17005	0.900936	0.136817	-0.0609711	0.418057	0.510356	-0.752299	0.0662654	-0.155772	1.15881	0.0960584	-0.581629	1.0623	-0.510843	-2.16206	-1.16442	-0.09399	-0.630295	0.287735	-1.16894	-1.21518	-0.365917	0.142496	-1.32998	-0.868922	-0.930478	0.241699	-0.26805	-2.39448	-0.830747	0.0379747	-0.730631	-0.408821	-0.689003	0.560006	-0.304598	0.05728	-0.0189771	1.13427	0.0220314	0.385412	-0.423556	0.169725	0.827144	0.473171	-0.311284	-0.888958	-0.403753	-0.308981	0.591301	-0.0979195	0.317092	-2.82097	0.26835	-0.584916	-0.437484	0.0270234	0.598693	0.571813	-0.839365	0.526735	0.772602	-2.67279	0.0377119	-0.629406	0.775851	-0.151453	0.216758	0.0824985	0.502144	-1.26164	0.14734	-0.012911	-0.602169	0.648798	-0.0760776	-2.33913	0.278177	0.0478639	0.729355	-0.0129543	-0.456198	0.228666	-0.0546652	0.309062	0.117379	0.342683	0.273319	0.300618	-2.1461	-0.0685816	0.148554	-0.0836604	0.290625	-0.128859	0.326501	0.21872	0.350001	0.183302	-2.19504	0.269171	0.588297	0.0488532	-0.262072	-0.369374	1.37694	-0.781805	-0.785135	-2.21075	0.237376	-0.145772	0.137523	2.09994	0.357279	0.379643	0.374477	0.36406	0.394041	0.334435	0.349403	0.48716	0.67304	-2.28593	0.589188	0.585382	0.220527	0.092954	0.124898	-0.854533	-0.422941	-0.11931	-0.904117	-1.4623	-1.87489	-0.441105	-0.181818	-0.199432	-0.106295	-0.32436	-2.68185	0.332763	-1.87244	-2.29503	-1.13962	0.0908601	0.0816803	-0.0732842	-1.41937	0.045856	-2.93419	-0.179611	0.21872	0.13874	-0.326875	-0.230815	-0.370522	-0.474353	0.527493	-0.322229	-0.481721	-0.340997	-0.361754	1.16091	-0.511975	-0.414945	1.66783	-0.35057	-0.274466	-0.502518	1.06696	-0.499695	0.72844	-0.230081	-0.27896	-0.268097	-0.207001	-0.131507	-0.0548546	-0.193247	-0.253172	-0.318068	-0.207001	-0.0898027	-0.0776931	-0.142857	3.11892	-0.496096	3.31687	-0.469469	3.22721	1.88673	-0.388201	-0.42397	2.9846	-0.441646	-0.45047	-0.287629	-0.33251	-0.166581	-0.54848	2.06498	-0.237189	-0.39725	-0.516932	-0.402829	-0.276877	-0.156813	-0.131507	-0.322208	-0.304877	5.68624	-0.164895	-0.272679	-0.131507	-0.0952981	-0.214535	5.78643	-0.114766	-0.265374	-0.390937	-0.14646	-0.134003	-0.343481	-0.135388	-0.38955	-0.460566	-0.128323	-0.201701	-0.294581	-0.0898027	-0.43066	-0.223585	-0.100504	-0.172818	-0.259793	-0.202365	-0.163383	3.5663	4.26993	-0.127515	-0.176218	-0.15729	-0.175863	-0.110208	-0.0548546	-0.254038	-0.216169	-0.0633724	-0.0548546	-0.0633724	-0.0633724	1.90633	-0.586286	2.9846	-0.421965	-0.190734	-0.315163	-0.335473	-0.405426	-0.135388	-0.135388	-0.136083	-0.105463	-0.110208	-0.0952981	-0.187036	-0.0316386	-0.207001	-0.234839	-0.19699	-0.344592	-0.323206	-0.0316386	-0.119159	-0.0916698	-0.119159	-0.0708881	-0.0548546	0	-0.119159	-0.0708881	-0.160128	-0.0839604	2.29363	-0.0952981	-0.0548546	-0.177131	-0.135388	-0.187908	-0.0776931	-0.0633724	-0.146904	-0.187608	-0.248813	-0.355639	-0.187608	-0.153937	-0.0708881	-0.0633724	-0.0776931	-0.168025	-0.0447661	-0.0776931	-0.0633724	-0.232469	6.07547	-0.220326	-0.119159	-0.110208	-0.406262	-0.463319	-0.226991	-0.277361	2.26984	1.35403	-0.693889	-0.797083	0.945784	-0.792999	-0.252317	-0.210214	-0.420656	-0.48488	-0.110208	-0.274784	-0.207001	-0.0548546	-0.268207	-0.143463	-0.0633724	-0.160581	1.39145	-0.0776931	-0.234099	-0.119159	-0.35079	-0.0708881	-0.0776931	-0.178862	-0.281627	-0.0708881	-0.105463	-0.0447661	-0.333689	-0.18008	2.44032	-0.0633724	-0.234077	-0.100504	-0.125	-0.0952981	-0.0316386	-0.148413	-0.293577	-0.216169	-0.0952981	-0.234839	-0.409094	-0.142857	-0.291607	-0.0316386	0	-0.123404	-0.0708881	-0.14646	-0.170114	-0.492206	-0.257276	-0.371021	6.12108	-0.333333	-0.110208	-0.163383	-0.247047	-0.0598684	-0.0447661	-0.0633724	-0.0447661	-0.0776931	3.59193	-0.254288	-0.110208	-0.709277	-0.201452	-0.328367	-0.257229	-0.0548546	-0.0548546	-0.25943	-0.215318	-0.14646	-0.0839604	-0.0447661	-0.0316386	-0.332511	-0.2576	-0.0776931	-0.0548546	-0.119159	-0.291235	-0.201701	-0.345913	-0.295681	-0.380175	-0.335453	-0.358794	5.02031	-0.209703	-0.274784	-0.219586	-0.347524	-0.190445	-0.3629	-0.29423	-0.387945	-0.292233	2.52172	-0.326164	-0.0548546	-0.0633724	-0.193247	-0.160128	-0.101944	-0.0776931	-0.0708881	-0.0316386	-0.326164	-0.202365	-0.276877	-0.149983	-0.394463	-0.409852	-0.387054	-0.384755	-0.420766	-0.376283	-0.383131	-0.484797	-0.611081	2.01777	-0.551021	-0.555596	-0.321325	-0.234099	-0.303562	-0.100504	-0.14646	-0.191492	-0.105463	-0.0548546	1.79622	-0.15729	-0.217072	-0.199007	-0.201701	-0.185045	7.38617	-0.356552	1.66847	2.90521	0.966382	-0.26379	-0.25943	-0.198749	-0.0548546	-0.227673	6.245	-0.181818	-0.311327	-0.298196
ENSP00000356064	1.77098	0.518034	-0.468768	-0.00528621	-0.0122065	0.728915	0.542547	1.15867	1.17202	0.906191	0.940636	0.645089	0.738815	1.73011	0.922988	0.700236	0.693023	0.47786	0.685261	0.693096	-0.184438	1.29994	1.19825	1.02518	1.09944	1.18281	-0.323873	1.02808	0.48874	1.31089	-3.12233	0.790223	1.00277	1.27296	0.926921	0.756503	0.94242	0.72312	0.784723	0.939632	0.628885	0.40696	0.883406	-0.148471	0.623039	0.481778	0.748787	1.08721	0.550575	0.891891	0.592671	0.981455	0.661062	0.410019	1.31514	0.388096	0.584947	-0.341039	1.12664	0.737072	0.125349	0.348774	0.911186	-0.531911	1.32233	0.530821	1.21972	1.25292	-0.416234	0.472424	0.616053	0.361621	-0.302884	1.81399	1.28664	0.715795	0.461312	0.726836	0.433954	1.32506	1.45842	1.15273	0.287715	0.88546	-0.0695062	0.601669	-0.438007	1.10742	-0.118921	0.511705	1.57022	1.01162	0.0401504	0.978179	0.417798	2.0232	0.418549	0.830182	0.130993	0.464279	0.694151	0.56881	0.500441	0.77781	0.806094	0.909829	1.12767	1.14422	1.29988	1.43503	1.60337	0.663817	0.427473	1.34949	1.25719	1.7805	1.51512	1.3854	0.961818	1.43342	0.607157	0.988531	1.21792	-1.28588	0.950838	0.538771	1.2046	-1.00044	0.735739	0.203701	1.5318	-0.379882	-0.298662	0.099389	1.56391	0.528076	1.09572	0.319369	0.258988	0.501118	-1.30763	-1.08365	0.374501	0.320136	-0.473635	-0.140542	0.405872	1.48587	-0.120578	-0.822413	1.14853	1.43097	0.910177	0.813723	0.874895	1.51809	-0.291673	0.265043	-0.653263	0.079863	0.15547	0.084407	0.252468	-0.104884	0.28206	0.516286	-0.403735	-0.409582	-0.0238872	-0.0676341	1.04288	-0.162199	0.582014	1.6399	1.6818	-0.92223	0.85849	1.36861	1.58524	1.37295	1.97779	1.04332	1.27333	1.24178	-0.699652	1.45203	1.5806	0.844587	0.60849	-0.725987	1.44255	1.28382	1.05686	0.955097	1.04446	0.123188	1.94101	1.83439	0.350108	1.51319	1.55771	1.14972	0.83696	1.37296	1.03782	1.79238	2.04658	-0.348637	0.851814	0.326987	1.66287	1.57609	1.34803	1.4565	2.20435	1.64236	0.510714	1.28751	1.28939	1.0381	0.84356	0.904724	1.02958	0.876305	0.966128	1.13525	1.00928	1.38851	2.51502	1.91371	1.39768	1.73075	1.75466	0.984797	1.11334	0.35142	0.344526	0.999253	1.1612	-0.398736	0.291765	0.190688	0.119404	0.855138	0.0624043	0.547355	0.748292	0.927354	1.13899	0.458868	0.849874	-0.153364	-0.200658	0.710835	0.645261	0.912696	0.493492	0.864187	-0.108689	0.0728154	1.04326	0.313217	0.925273	-0.0607675	1.02567	-1.25926	0.187306	0.965843	-0.0566042	0.143378	1.18355	0.900166	0.355537	0.393169	0.838383	-0.0915779	0.978235	0.72756	0.523326	0.560234	0.471682	0.353683	0.635502	0.516173	0.997304	0.927139	0.632561	0.842886	0.56156	-0.1007	0.396528	-0.103493	-0.509717	-0.1155	-0.0793526	-0.172662	0.812784	-0.434766	0.928727	0.549308	1.70336	0.433123	0.461326	-0.0957101	-0.100693	0.412046	-0.0459409	0.763158	1.08575	1.54386	0.364554	-0.852443	-0.0229221	0.254087	0.200962	-0.284733	0.880387	0.608164	0.467235	-1.08966	1.26168	-2.34713	-1.63601	1.18626	0.653276	0.693889	1.49315	1.23021	1.0284	1.28512	0.714545	0.502561	1.33472	-0.486884	1.11601	-0.322317	0.37323	0.585142	0.525001	0.326947	0.215922	1.84378	0.226991	0.546562	0.583509	0.518799	2.55739	-0.494615	0.22848	-0.977024	1.18886	1.19135	1.14791	1.24963	1.04083	0.782881	0.872883	0.657793	1.03764	0.903264	-1.85062	0.738644	0.337292	1.10927	0.747084	0.477574	-1.12587	1.20457	0.835625	0.552705	0.138246	0.0112595	-1.33734	0.512024	0.174042	0.108231	0.556478	0.248112	0.127695	-2.30885	0.0517088	-0.0130477	0.506006	0.783914	0.179534	0.168912	0.747013	-0.0121725	-0.919802	-0.840526	0.222327	0.386591	0.587651	-0.265349	0.972381	-2.06477	-0.032037	0.396794	0.510944	0.405541	-0.0268425	0.347698	0.466933	-0.0773823	0.21823	0.0826496	0.265042	3.38958	1.16416	0.324071	0.354256	1.0021	1.70351	-0.41122	1.42792	-0.866855	-0.478305	0.67138	0.975953	0.409508	0.622063	-1.21764	0.814958	0.0930089	-0.0645846	0.236128	0.232724	0.0708881	0.177045	0.368354	1.19297	0.409157	0.515609	0.4003	0.711372	0.581969	2.44518	-0.0510566	0.0454025	-0.0195736	-0.558399	1.20183	0.627653	0.0475229	-0.356534	0.131117	-0.181354	0.569652	-0.184206	-0.734906	0.19792	0.033329	0.187272	2.74828	-0.507249	0.156269	0.452607	0.315163	0.594493	0.364857	0.127515	-0.442519	-0.290157	-0.184528	0.311992	-0.317721	-0.743224	1.51557	-2.37118	-1.60492	0.395245	0.118136	-0.048361	-1.05492	-0.717816	-1.98762	0.626681	-2.91044	0.288213	-0.293525	-0.0672335	-0.328117	-0.207052	0.541932	0.434349	-0.878675	-0.807113	-0.0858308	0.512471	0.373544	2.79598	0.524919	-0.0677539	-0.241539	-0.091087	0.784544	1.77327	0.30746	-0.125181	0.706577	1.86692	-0.444644	0.213399	0.569652	1.50874	-0.181916	-0.253725	0.612793	0.264386	0.722544	-0.0816803	0.479881	-0.119579	3.87461	3.54889	1.16833	0.253172	0.410152	0.371237	-0.228989	0.408532	0.77625	0.0899055	0.626138	-0.415873	1.06945	-3.26085	2.48614	0.142275	0.223629	1.46262	0.279435	0.728967	0.158478	0.665204	-0.0290313	0.0771574	0.446466	1.20336	1.27235	-0.267276	1.23639	1.77422	0.506272	0.436436	3.43773	1.89516	0.298504	0.526866	0.463788	1.1711	1.64969	0.576383	-2.20975	-0.0541086	1.35031	0.399315	0.676149	0.596734	-2.07839	1.3835	0.441875	0.137345	0.699094	0.413228	0.74336	0.515694	0.805426	-1.16136	-1.08529	-1.1883	0.457514	-2	0.405541	0.668618	-2.64662	0.734906	0.617449	0.794557	0.581993	-3.09567	0.598912	-0.742959	0.445021	0.300444	0.176993	0.00259065	-0.156834	-0.0388583	0.853951	0.641608	0.398255	0.50636	0.333276	-1.10847	-1.12359	-1.10109	-1.25327	0.814649	0.667148	-1.13274	-0.845734	1.53117	0.97365	-0.671847	-0.565795	0.592749	0.485927	0.503123	-0.224615	0.203757	-2.31757	-0.296666	1.33794	-2.82138	0.188178	0.299609	0.321889	-2.05519	0.27896	-0.263429	-1.34025	1.021	-1.72286	1.77426	0.470142	0.492175	0.364501	-0.60152	0.42045	0.325935	0.321889	0.536626	0.529565	-0.547217	-0.451549	1.97759	-1.01541	1.16959	1.248	-0.985885	-0.581239	-0.617078	-1.08425	-0.96515	-0.854182	-0.983054	-0.633244	-0.477133	-1.02538	-0.328521	-0.907642	0.359557	-0.378464	-0.54888	-0.508962	-0.33798	-0.287722	-0.110208	-0.270432	-0.510722	-0.536041	-0.496083	-0.18008	-0.120114	-0.268097	0.405352	-0.956404	-0.932263	-0.894081	-0.985159	-0.870264	-0.682006	-0.78218	-0.612655	-0.859796	-0.777841	1.5092	-0.659512	-0.339124	-0.91534	-0.670221	-0.458367	0.560193	-0.908505	-0.746085	-0.510722	-0.241249	-0.193525	0.989183	-0.471919	-0.226015	-0.243715	-0.535509	-0.303167	-0.25943	1.99494	-0.182144	-0.214747	-0.475528	-0.683904	-0.234375	-0.248282	-0.678784	-0.231995	0.347877	1.90579	-0.274352	-0.399618	-0.545745	-0.160128	-0.786456	1.78225	-0.18134	-0.388888	-0.486036	-0.410395	-0.149983	-0.367608	-0.445473	-0.201701	-0.257614	-0.207625	-0.295248	-0.254878	-0.0802572	-0.302073	-0.363554	-0.110208	-0.135388	-0.149983	-0.136083	0.435706	-0.157988	-0.600192	-0.837306	-0.424717	-0.571736	0.834683	-0.724517	-0.239522	-0.17319	-0.286794	-0.290957	-0.225245	-0.25943	-0.365913	-0.0839604	-0.413499	-0.488185	-0.392959	-0.642614	-0.542364	-0.142857	-0.163383	-0.206768	-0.214535	-0.119159	-0.110208	-0.0548546	-0.214535	-0.115814	-0.248282	-0.142857	-0.512695	-0.14646	-0.114766	-0.248685	-0.206768	-0.239783	-0.127515	-0.100504	-0.244137	-0.44448	-0.318498	-0.501254	-0.365134	-0.222271	-0.110208	-0.149983	-0.163383	-0.346217	-0.14646	-0.0952981	-0.135388	1.93388	1.35075	-0.389622	-0.253172	-0.190445	3.02848	0.156401	1.67899	-0.579451	-0.660904	2.78294	1.79902	3.08373	0.430809	-0.145902	-0.504516	-0.418634	0.200705	1.20715	-0.211972	-0.484775	-0.384755	-0.175863	-0.495509	-0.175863	-0.149983	-0.150518	-0.657662	-0.110208	-0.315012	-0.153937	-0.624998	-0.14646	-0.123404	-0.2576	-0.532819	-0.110208	-0.172818	-0.160128	-0.562242	-0.324071	-0.642975	-0.196282	-0.470725	-0.156813	-0.237189	-0.160128	-0.0708881	-0.260351	-0.391544	-0.364987	-0.14646	-0.39626	-0.667603	-0.192594	-0.57981	-0.114766	-0.123404	3.19971	-0.114766	-0.234375	-0.282796	-1.03684	-0.290228	-0.647068	-0.235174	-0.594895	-0.187608	-0.204124	-0.434421	-0.0952981	-0.0708881	-0.156813	-0.127515	-0.142857	-0.48416	-0.422565	-0.227174	-1.26184	-0.330227	-0.500877	-0.447214	-0.0839604	-0.127515	-0.537368	1.88033	-0.206768	-0.135388	-0.0548546	-0.0898027	-0.558672	1.75983	-0.153432	-0.0548546	-0.234375	-0.63202	-0.395382	-0.659523	-0.497231	-0.700374	0.743401	0.849028	0.751385	-0.446331	1.5246	-0.398811	-0.612589	2.46033	-0.652597	-0.56793	-0.694496	-0.535701	-0.659512	-0.550979	-0.114766	-0.0708881	-0.326875	-0.281031	-0.226991	-0.217834	-0.248135	-0.0898027	-0.592959	-0.39785	-0.485958	-0.366608	0.721337	0.489513	0.584495	0.69343	-0.724481	-0.606609	0.597996	0.138541	-1.08966	-0.829062	-0.174815	-0.140326	-0.559128	-0.461144	-0.470368	-0.172818	-0.285143	2.07602	-0.178862	-0.100504	0.626468	-0.283092	-0.328034	-0.340351	2.11624	-0.30737	-0.160128	0.941647	-0.852592	3.20231	-1.20792	-0.452596	-0.463184	-0.362461	-0.142857	-0.41527	-0.358263	-0.340351	-0.500772	-0.492764
ENSP00000386348	-1.52952	-0.986223	-0.961136	-0.63971	-1.05339	-1.40154	-0.948379	-1.02375	-1.00687	-1.01659	-1.08949	-1.14839	-0.964926	-1.4155	-1.21481	-0.865286	-1.05057	-0.606646	-1.11687	-0.361967	-1.33835	-0.939063	-1.25366	-1.22296	-0.884416	-0.777117	-0.926244	-0.821067	-0.603751	-0.122065	-0.58217	-0.969887	-1.05779	-1.16923	-1.05864	-0.9777	-0.896419	-1.07481	-1.22683	-0.95226	-1.21011	-1.09405	-0.472983	-1.12287	-1.34197	-0.482733	-1.03738	-1.16749	-0.606428	-1.33613	-0.664361	-1.0787	-0.745219	-0.876894	-0.864061	-0.796065	-1.09817	-0.963939	-1.44902	-0.831513	-0.695625	-0.607066	-0.989078	-0.28245	-1.29253	-0.621865	-0.884949	-1.76815	-1.00212	-1.01611	-0.294794	-0.53745	-0.790158	-0.822785	-1.3116	-1.21556	-1.01005	-0.512627	-1.32549	-0.633001	-1.2411	-1.00982	-0.991139	-1.76727	-1.78985	-0.791247	-0.657222	-1.06153	-0.706082	-1.0702	-1.48686	-1.70567	-1.8625	-0.931032	-1.19725	0.0206862	-0.590382	-0.965517	-1.18951	-1.27478	-1.10816	-1.16029	-0.898472	-1.03836	-0.696904	-1.20041	-0.940876	-1.22472	-0.299933	-1.02652	-0.182729	-0.688667	-2.30362	-1.28464	-1.05756	-0.615909	-0.601434	-0.909428	-0.867408	-0.520153	-0.288456	-0.792002	-0.264915	0.0967969	-0.614285	-0.683758	-1.03663	-0.268741	-0.223118	-0.131929	-1.2167	-0.12018	-0.0816803	-1.40978	-0.223538	-0.761331	0.00375879	-0.00480853	-0.588435	-0.719829	0.684485	0.0840483	-0.928358	-0.734826	0.237131	0.3634	-0.904006	-0.646434	0.465055	-0.131681	-1.30037	-1.05659	-1.00143	-1.47989	-0.434658	-0.851208	-0.840211	-0.644808	-0.934893	-0.707734	-1.28252	-0.70245	-0.620022	-0.91156	-1.08285	-0.873637	-0.966005	-0.813688	-0.821051	-0.733136	-0.935889	-0.717738	-1.23742	-1.39352	-1.08972	-0.416129	-2.29322	-0.393858	-0.974595	-2.3769	-1.17773	-0.613486	-1.25078	-1.29508	-0.272472	-0.891084	-0.697129	-0.644772	-1.09398	-2.32896	-1.08198	-1.06228	-1.11978	-1.12821	-0.644102	-1.14579	-0.444932	-0.648721	-1.01624	-2.39593	-0.280579	-0.815041	-1.03625	-1.32284	-1.32917	-0.293096	-1.21947	-0.649982	0.0103989	-0.882294	-0.994561	-1.03917	-0.677708	-0.791217	0.349527	-1.04023	-1.37049	-2.06539	-0.755399	-2.01554	-0.523929	-0.77548	-0.480551	-0.14861	-0.650818	-0.669311	-1.06401	-0.983553	-0.479028	-0.93265	-1.17336	-1.09007	-1.42224	-1.58418	-0.701665	-1.06449	-1.1348	-0.649407	-0.927255	-1.50233	-2.16808	-0.946043	-0.996344	-0.520629	0.132154	-1.17804	-1.11796	-0.646696	-0.323846	-0.882294	-0.745532	-0.855294	-0.770252	-1.07824	-0.969392	-1.19511	-1.45015	-1.26001	-1.07283	-1.02804	-0.954406	-1.10298	-0.828962	-1.01747	-1.23262	-0.864039	0.20129	-0.644467	-1.56887	-0.598912	-0.981498	-0.730257	-0.532829	-1.26954	-0.927944	-1.12721	-1.17164	-1.07176	-1.32694	-1.04973	-1.16577	-1.12153	-1.21438	-0.98233	-0.759547	-0.78533	-1.11186	-0.928165	-0.934754	-0.984716	-0.624098	-1.22594	-1.07272	-1.45985	-1.24521	-0.926938	-1.72851	-1.10505	-1.0166	-1.33674	-0.442525	-1.16234	-0.784033	-1.1455	-1.21321	-1.25098	-0.879802	-1.0479	-1.16329	-0.836798	-0.888854	-0.836644	-1.07475	-1.2482	-0.955735	-0.604338	-0.981861	-0.184253	-0.322139	0.0338255	0.174557	1.00865	-0.110642	0.291309	-0.152121	-0.152557	0.274619	0.234154	0.0986257	0.191871	-0.0620447	-0.208374	0.296883	0.349295	0.245034	0.455011	-0.505104	-0.296723	-0.217735	-0.544071	-0.757847	-1.75665	-0.644078	-0.2783	-0.167368	-0.305846	0.627432	0.445489	-0.809972	0.126983	0.161714	0.234154	0.183302	0.205449	0.093452	0.0616626	0.116521	-0.110791	0.227552	0.189484	-0.256843	-0.0631928	-0.614425	0.192282	0.0307293	1.90425	0.0846732	0.231197	0.0552328	-0.181183	-0.812415	-1.07054	-0.0875417	-0.330331	-0.765315	-0.835148	-0.225745	1.20469	1.00255	-0.4691	-1.03692	-1.07968	-0.252121	0.147436	-0.763044	-0.804516	-0.00810541	0.765762	0.0832155	0.141365	-0.685685	-0.542512	-0.166298	-1.51766	0.0871534	-0.399475	0.818559	-0.494381	-0.303753	-0.546879	-0.973862	-0.4604	-0.275229	0.773364	-0.773553	-0.901136	-0.602868	-0.896935	-2.39333	-0.533043	-0.571629	0.174775	0.48081	0.506382	0.370105	0.0675807	0.336172	-0.223661	0.0575942	-0.452159	-0.114013	-0.0316386	0.0497519	1.05946	-1.0269	1.24621	-0.842659	0.946035	0.957312	-0.425517	0.282237	-0.449467	-0.374416	-0.451032	-0.135232	-0.194287	0.591366	0.858956	-0.998552	0.885584	0.337443	0.214115	-0.142944	-1.12711	0.581507	1.07751	0.706696	-0.137678	0.742497	0.254399	-0.731662	-1.06888	-0.752673	0.605546	0.431922	-0.795581	-0.424528	1.45749	-0.13292	-0.446077	-0.881275	0.516859	0.576182	-1.26931	-0.624879	0.633866	0.311781	-2.07574	-0.46676	-0.133702	-0.469692	0.92698	0.8465	0.00877092	0.196085	-0.393881	-0.196282	0.0172354	0.952114	0.457261	0.558947	0.430531	0.574613	-0.250188	-0.451818	-3.10683	0.205295	-1.42234	-0.386591	-0.574877	-1.20983	-0.348329	-1.07512	-1.55844	-1.07319	0.0058723	-1.75944	-0.590605	0.818352	-0.0908257	-1.99326	0.466684	-0.781465	-0.243828	0.424202	0.622611	-1.53902	-0.236669	-0.631377	-0.0421283	-1.28239	-0.319476	-1.17132	1.17735	-1.15682	0.254681	-0.622112	-0.428679	-0.384297	-1.36306	-0.503864	-0.0114527	-0.895824	-0.223143	0.510015	0.153633	-0.652746	-1.35295	-0.819462	-0.654602	-2.55154	1.55837	-0.0978378	-0.767166	-3.10067	-1.0643	-0.912615	-0.396473	0.210238	0.271557	0.670755	0.241456	0.441602	-0.191008	-0.35211	-0.972598	0.518809	-0.580584	-0.0992923	-0.268904	-2.4745	0.44448	-0.184652	-0.2803	0.843419	0.402336	-0.449099	-2.67325	-0.0680671	-0.348349	0.430649	-0.380074	-0.991531	-0.112608	-0.445473	0.0759446	-0.270146	0.0905961	-0.0506367	0.0491473	0.0538179	-0.366162	-0.338637	-0.45465	-0.110672	1.33622	-0.0148176	-0.184013	0.0055049	-0.210346	-0.0459166	-0.0833155	0.225351	-0.374964	-0.693181	-0.904201	0.81565	-1.40038	-1.32293	0.0657952	-0.16394	-0.499361	-0.272294	-0.75378	-0.0753875	0.150045	0.059502	0.106257	0.0932842	-0.0910038	0.0736839	0.212078	0.399315	0.13028	0.314485	0.317872	-0.130798	-0.10224	-0.287462	-1.39033	-0.933032	-0.505903	0.580797	-2.25041	0.112509	1.12531	-0.641747	-0.453923	-0.444994	-0.765	-1.37902	0.0503793	0.249663	-0.14021	0.488004	-0.414412	-0.259857	-0.560126	0.319178	-0.321055	-0.732237	-0.637993	-0.149547	-0.208232	-0.198749	-0.156813	-0.268433	-0.305441	-0.880607	-0.201701	-0.328034	-0.177131	-0.201452	-0.333689	-0.345197	-0.278749	-0.298504	-0.211041	-0.184733	-0.35171	-0.38698	-0.323206	-0.454353	-0.136083	-0.158083	-0.182989	-0.0708881	-0.0952981	-0.0316386	-0.0952981	-0.156813	-0.182144	-0.158478	-0.0447661	-0.0316386	-0.0633724	-0.268097	-0.292917	-0.331195	-0.313248	-0.29266	-0.244459	-0.244778	-0.300814	-0.211972	-0.298504	-0.309897	-0.193525	-0.222797	-0.120114	-0.321889	-0.244137	-0.160128	-0.274466	-0.324085	-0.243334	-0.209383	-0.0898027	-0.0447661	-0.222271	-0.160581	-0.0708881	-0.0898027	-0.181818	-0.114766	-0.0776931	-0.111364	-0.0548546	-0.0548546	-0.172818	-0.306831	-0.0898027	-0.0898027	-0.230081	-0.0839604	-0.272679	-0.28211	-0.119159	-0.135388	-0.219586	-0.0316386	-0.265827	-0.142857	-0.0447661	-0.135388	-0.166581	-0.123404	-0.0776931	-0.123404	-0.181818	-0.0548546	-0.105463	-0.0633724	-0.105463	-0.114766	-0.0316386	-0.0898027	-0.114766	0	-0.0316386	0	-0.0447661	-0.241838	-0.382897	-0.163383	-0.246006	-0.149983	-0.217072	-0.239081	-0.250398	-0.105463	-0.0548546	-0.0839604	-0.0633724	-0.0447661	-0.0633724	-0.123404	0	-0.139169	-0.105463	-0.135388	-0.194257	-0.209609	-0.0316386	-0.0776931	-0.0548546	-0.0548546	-0.0316386	-0.0447661	0	-0.0776931	-0.0316386	-0.0633724	-0.0548546	-0.198026	-0.0548546	0	-0.0898027	-0.0548546	-0.105463	-0.0633724	-0.0447661	-0.0776931	-0.143463	-0.110208	-0.217834	-0.100504	-0.0633724	-0.0316386	-0.0316386	-0.0316386	-0.0839604	-0.0447661	-0.0316386	-0.0633724	-0.14646	-0.219586	-0.131507	-0.0776931	-0.0633724	-0.248685	-0.335182	-0.127515	-0.177131	-0.214535	-0.829376	-0.452513	-0.53234	-0.428905	-0.538816	-0.169725	-0.111364	3.28241	-0.310715	-0.0548546	-0.131507	-0.0952981	-0.0316386	-0.139169	-0.0839604	-0.0447661	-0.0447661	-0.250398	-0.0447661	-0.0952981	-0.0839604	-0.201701	0	-0.0316386	-0.100504	-0.15729	-0.0316386	-0.0776931	-0.0316386	-0.172818	-0.105463	-0.217072	-0.0839604	-0.164895	-0.0898027	-0.105463	-0.0447661	0	-0.0839604	-0.149983	-0.131507	-0.0548546	-0.123404	-0.246419	-0.0447661	-0.199007	-0.0316386	-0.0316386	-0.0898027	-0.0633724	-0.0898027	-0.0952981	2.31507	-0.123404	-0.196282	-0.0776931	4.77692	-0.0548546	-0.0708881	-0.131507	-0.0316386	0	-0.0316386	0	-0.0316386	-0.193247	-0.191492	-0.119159	-0.490249	-0.142857	-0.222076	-0.182989	0	0	-0.175494	-0.17319	-0.0776931	-0.0776931	-0.0316386	0	-0.214747	-0.217072	-0.0316386	-0.0447661	-0.100504	-0.210214	-0.131507	-0.258169	-0.170114	-0.284878	-0.220326	-0.272239	-0.273179	-0.163383	-0.166581	-0.153432	-0.219586	-0.149983	-0.222076	-0.181818	-0.2576	-0.218663	-0.217834	-0.235539	-0.0316386	0	-0.100504	-0.0952981	-0.0952981	-0.0598684	-0.0447661	-0.0548546	-0.193525	-0.15729	-0.190445	-0.135388	-0.223351	-0.314799	-0.255973	-0.281031	-0.252646	-0.209609	-0.26682	-0.310953	-0.424576	-0.286902	-0.359396	-0.366608	-0.241838	-0.206768	-0.190445	-0.0316386	-0.0839604	-0.135388	-0.0839604	-0.0548546	-0.282796	-0.105463	-0.105463	-0.181818	-0.14646	-0.100504	-0.0839604	-0.244778	-0.335252	-0.222076	-0.44734	-0.149983	-0.196014	-0.131507	-0.0316386	-0.15729	-0.0952981	-0.110208	-0.217834	-0.193525
ENSP00000389168	-2.45401	-1.31483	-1.3261	-1.13892	-1.99597	-2.57088	-1.99571	-1.50599	-1.54388	-2.08296	-1.97963	-2.61998	-2.08012	-2.4345	-0.868144	-2.10625	-2.46461	-0.942345	-2.13253	-0.657092	-0.413663	-0.645547	-1.86139	-1.43542	0.0703048	-2.59855	-0.168892	-2.0957	-0.913949	0.390253	-0.56598	-1.06864	-0.795455	-0.84077	-2.04035	-2.02255	-2.17808	-2.4331	-2.17977	-1.5488	-1.06111	-2.1696	-0.389534	-1.66526	-2.60982	-1.85313	-1.8085	-2.24257	-1.41706	-2.76982	-2.99932	-2.41937	-1.45695	-0.453594	-1.11909	-2.19172	-0.815165	-1.06189	-0.745424	-1.76436	-2.70759	-0.713898	-2.35518	-1.34394	-2.8213	-1.28285	-2.27018	-1.48783	-0.707988	-2.27055	0.323681	-0.754504	-1.38401	-1.6501	-2.01908	-2.0254	-1.75782	-1.15216	-0.929946	-2.09419	-0.90557	-1.79149	-1.78426	-0.371892	-1.1294	-1.62203	-1.37259	-0.127206	-0.86558	-1.71102	-1.82737	-2.23171	-1.37625	-0.686645	-2.65448	-0.500016	-1.93279	-2.62467	-3.15106	-3.84247	-3.37513	-3.61138	-1.72134	-2.42742	-1.41175	-1.6049	-0.0111461	0.271812	-0.129182	-0.452173	0.0937234	0.225405	-1.71704	-2.10709	-0.521267	-0.15882	-0.90592	-0.879825	-0.485629	-0.670854	2.12048	-0.647523	1.43466	-0.476883	0.0409943	-0.393848	-0.696551	-0.531075	-0.416608	1.19139	-1.3458	-0.52472	0.68911	-1.02328	1.11706	-0.492858	0.785101	0.332146	-0.815672	-0.854391	-0.243452	-0.390584	-0.4275	0.0854841	0.858342	-0.102478	0.710584	-0.855149	-0.111306	0.107468	-1.04311	-1.13958	-1.546	-1.9211	-2.0753	-1.32538	-1.2442	-1.47606	-1.42359	-1.1467	-1.48796	-0.917952	-0.521629	-1.22594	-0.980117	-0.95387	-2.76094	-2.44202	-3.03623	-3.08825	-1.19254	-1.5473	-1.07665	-0.815993	-1.64081	0.0351599	-1.34337	-0.227207	-0.803736	-0.820799	-0.337714	-1.05867	-0.837955	-1.88597	-0.145363	0.224381	-0.503761	-0.51557	-0.386034	-1.18656	-2.205	-0.524198	-1.12436	-0.129897	-0.937274	0.0435532	-1.18495	-0.617767	-1.91671	-1.2319	-0.134617	-0.586627	-0.100645	-1.75669	-0.998423	-0.969165	-0.489702	-0.264026	-1.13592	-0.576033	0.297994	-1.06064	-0.281699	-0.893891	0.266925	-0.698751	-1.78636	-1.55246	-0.252288	0.453746	-1.52596	0.920322	-0.338702	-1.35342	0.867309	-0.26522	-1.25356	0.175417	0.159654	-0.381958	-1.35497	-0.520332	-1.11337	-0.436095	0.563772	-1.65404	-2.06274	0.21843	-0.998497	-1.16563	-1.51632	-1.64597	-2.24593	-0.918849	0.717075	-1.42274	-2.7789	-2.05486	0.0736289	-1.43902	-1.66523	-1.9083	-1.83782	-2.46014	-1.15053	-2.73998	-4.53312	-2.49928	-1.95899	-1.57358	-2.47312	-2.57583	-2.16286	-1.82327	-1.96718	0.898941	0.810471	-2.21094	-1.75774	-0.311634	-1.34577	-1.11407	-0.860191	-2.45931	-1.60933	-1.313	-2.45291	-1.14061	-2.49707	-2.50345	-2.72849	-2.57904	-2.34476	-1.15175	-1.60175	-1.20773	-1.81413	-1.87769	-1.5718	-1.88597	-1.4951	-2.80241	0.453092	-3.24116	-1.25317	-1.47832	-0.873035	-2.21268	-1.85911	-1.47225	0.139368	-1.32798	-1.60616	-0.577067	-1.01974	-2.04899	-0.956824	-1.77415	-0.846304	-0.054121	-1.01136	0.388071	-1.39332	-2.16783	-1.76869	-0.368718	-1.9073	-0.503123	-0.895434	-0.420084	-0.0701721	0.261488	-0.618423	-0.124808	-0.444528	-0.423374	-3.33698	0.0748088	-0.190006	-4.48126	-0.3206	-0.866783	0.0247008	0.168234	0.0396724	0.189832	0.911867	1.49191	1.3766	-1.12815	0.617426	0.147958	-1.43136	-0.724907	-0.654654	1.1822	0.288916	0.120114	0.61125	-0.254878	4.00179	0.0518628	-0.107973	-0.0275345	-3.51836	-0.440042	2.4184	-0.754586	-0.290859	-0.550233	-0.976281	-0.618972	-1.43788	-0.0780869	-0.619492	0.877446	-0.389622	-0.163383	-0.233547	1.04541	0.614337	0.476439	-0.57774	1.21208	-1.53117	0.548105	-0.687057	0.549621	0.454172	-1.09665	-2.07147	-2.27455	-0.778019	-0.477454	-1.46785	0.603537	2.27536	0.353354	-0.165521	0.0207064	0.6298	-1.22323	1.34792	0.237735	-0.144597	-0.866783	0.439679	0.804641	1.30488	-1.52753	0.478018	-0.890008	-0.861544	0.367524	0.657773	0.543449	0.674985	-1.98905	-2.92334	-1.04292	0.738644	-0.278897	0.172099	0.179264	0.00934806	-2.77693	-0.0207064	-2.69615	-0.323994	-1.04441	-0.458831	-0.45897	-0.405147	0.535725	0.445399	0.605839	0.574877	0.466933	0.523341	1.06288	-0.213147	-0.978237	1.26388	0.992095	-0.386455	1.40378	0.227792	0.411814	0.538816	0.420127	0.0241279	-0.162642	-0.771908	0.44614	0.298853	0.560411	0.329898	-0.585049	0.365826	-0.13631	0.700224	0.460706	0.653049	0.247681	0.0952981	0.634448	-0.797023	0.809709	1.98759	0.978237	0.543449	0.220656	0.258002	0.389005	-1.28277	0.293777	-0.0986895	0.0269778	-1.10736	-0.794557	0.939808	-2.17124	-2.29985	-0.195183	-0.150785	1.17755	-0.673415	-0.494767	-2.50983	0.333405	0.187608	0.0864036	0.153937	-0.605252	-0.865999	-0.0726794	0.00506376	0.364009	-0.789542	0.797911	0.405193	-0.781221	0.439831	0.273434	0.482876	-0.325875	0.17648	0.782881	0.445705	2.20778	0.0769076	0.126215	0.606621	1.54293	-0.0472466	0.341667	0.326164	-0.615882	0.712949	2.47193	0.378418	1.19974	0.355661	0.574271	0.389966	-0.184182	-1.40263	1.07728	1.14092	0.362473	-0.872103	-0.360477	0.561254	1.73755	0.242827	-0.171563	0.730577	0.267459	0.566572	0.70976	0.125	0.827943	-0.305232	0.565032	-0.414472	0.476472	0.473276	1.1698	-0.148413	-0.156483	0.326164	-0.182237	0.130681	-0.958846	0.772945	0.381412	4.86619	0.581969	-1.03253	0.95789	-0.189876	0.0916698	-0.818776	-1.16554	0.393412	-0.0842117	-1.22323	-0.701943	-0.717741	0.837066	-0.0893	0.869787	-2.15632	-0.724994	0.870327	1.32321	0.998002	1.96723	-0.591037	-0.664625	-0.589506	0.865015	-0.826235	-1.09004	1.61609	0.671847	-0.508493	-0.610718	-0.420766	-0.969977	-0.653095	-0.72736	-0.118694	0.894845	-1.5996	0.517134	0.393363	-3.12493	0.376235	-0.440653	-0.626704	0.656213	1.11002	0.515457	-0.495308	-0.390581	-0.400116	-0.40296	-0.435153	-0.591209	-0.346989	3.69118	-0.0119531	-3.457	0.0864036	0.120632	1.1029	0.88943	-0.990599	0.275276	-1.80085	-1.12131	0.243588	-0.141614	-0.365449	0.493742	0.717741	-1.45532	-1.22986	-1.73205	-3.51361	-0.549246	-0.242496	-0.805162	0.150764	0.897248	1.19051	0.746748	-0.0333519	0.891814	-3.24454	0.688162	-0.858361	1.13505	0.319069	0.249442	0.862185	1.60939	4.54051	4.74776	1.3213	0.679345	0.652212	3.90281	1.23434	3.18165	1.49134	-0.10698	0.174814	1.98853	2.72482	-0.203327	2.71812	-0.776555	-1.07567	-1.08082	0.620949	-0.573581	-0.235537	2.58801	0.0330716	1.49071	-0.948971	-0.31008	-0.234197	-0.555047	-1.08136	-1.82674	1.70949	2.53439	4.9147	4.37491	0.476014	-1.41906	0.0827489	0.322247	1.26652	0.407819	0.611231	0.975507	-0.614186	0.741571	-0.778481	4.69168	5.24837	-0.107148	-0.830686	-0.57353	-0.451906	-0.251832	-0.962636	1.04681	-0.517788	0.0205955	-0.511863	-0.437366	4.61531	1.64493	4.51018	0.209721	4.74378	1.04375	-0.558189	-1.37185	-0.345779	0.318058	0.550044	-0.586535	0.861925	-1.01104	-0.289354	-0.237542	0.158746	-0.423399	-0.722385	-1.02472	1.05301	-0.449173	0.168186	1.45768	-0.358793	-0.596185	-0.510982	-0.62121	1.85524	5.9216	1.46296	-0.650989	-0.149979	-0.275312	-0.252802	-0.236565	2.96016	5.4786	4.91547	5.24223	0.597706	1.30109	0.815737	1.51502	-0.515945	-0.430393	-0.56421	-0.535332	-0.443873	-0.492239	-0.864341	-0.178857	0.341431	-0.986892	-0.816595	-0.670907	-1.06373	-0.287592	-0.402118	-0.499204	-0.41325	-0.250389	-0.167074	-0.110205	-0.427951	-0.314702	-0.523292	-0.335659	0.430519	-0.367686	-0.187991	-0.650061	-0.457467	-0.612056	-0.274078	-0.238912	-0.594533	1.16927	-0.691803	-1.08745	-0.829364	-0.519375	-0.290848	-0.297462	-0.396502	0.75579	-0.342652	-0.219578	-0.222229	0.628256	2.24871	-0.781918	1.96438	2.10331	-0.889697	2.6753	-0.926854	1.7833	0.505139	0.213429	-1.16169	1.36156	-1.73684	0.551826	0.779303	0.290701	4.22712	5.3218	-0.356558	0.0537329	-0.702247	-0.398126	0.0185286	-0.432018	-0.296517	-0.472045	-0.347595	-0.278626	-0.677633	-0.421458	-1.24777	-0.224538	-0.270103	-0.559608	-1.07529	-0.193402	-0.353504	-0.329336	-0.282557	-0.654332	-1.40438	-0.383414	-0.950784	-0.360239	-0.54523	-0.375253	-0.211965	0.938519	-0.851269	-0.906493	-0.354764	2.42437	-0.806998	-0.515321	-1.17607	-0.284902	-0.212788	-0.652039	-0.335159	-0.529965	-0.630197	-1.17449	-0.720409	-0.81706	-0.529507	0.046392	-0.454635	-0.447405	-0.939094	-0.184725	-0.187601	-0.33073	-0.163378	-0.257087	0.322468	-0.675526	-0.365967	-2.48514	-0.549797	1.61342	-0.81792	-0.178855	-0.229407	0.18172	0.581999	-0.389977	-0.190439	-0.0898015	-0.100503	-0.0149757	-0.735982	-0.166576	-0.0952962	1.89221	1.99819	-0.751507	-1.00214	-0.849594	-1.31947	0.744412	-0.045764	3.3538	-0.75499	1.55151	9.44666	-1.16604	-0.610892	0.46813	2.67284	0.2494	0.433169	0.702899	-0.0150598	-0.201813	-0.0952958	1.13837	-0.494588	-0.379044	2.95997	-0.362589	-0.153427	2.6613	-0.594457	-0.91228	-0.489999	-0.464124	2.6881	4.13373	4.27041	1.78992	1.50158	-0.664515	-1.78986	-1.08728	1.57319	1.74052	0.0545576	-0.911063	-0.760171	0.408303	-0.291033	3.84155	0.625653	-0.2853	-0.172813	0.932423	-0.467383	-0.647523	2.9765	0.743277	3.38011	3.63618	-0.303824	1.73092	2.28332	0.579197	-0.78266	-0.961269	-0.667342	-0.201806	-0.768173	1.08093	-0.627436	0.34217	-0.916075
ENSP00000465157	0.785719	0.692294	0.864715	0.991813	0.643028	0.597027	0.716826	0.581722	0.686341	0.670259	0.680292	0.901563	0.821814	0.83394	0.65812	0.750525	0.448697	0.863714	0.547747	0.570218	1.43759	0.745689	-0.388719	0.250217	0.522994	0.135581	0.443653	0.54378	1.80231	1.1667	1.51892	0.409556	0.893621	1.00316	0.901825	0.586331	0.644085	0.52081	0.612294	1.03062	0.493958	0.592474	0.643203	0.663093	0.825588	0.580856	0.848238	0.595505	0.859971	0.676787	0.529088	0.740231	1.00962	0.941611	0.11066	0.389082	1.12421	-0.0125815	0.233965	1.08147	0.345232	1.04621	0.366406	-0.982839	-0.00617108	1.07119	0.616617	0.0801346	0.70858	0.731161	1.19902	0.451845	0.205589	0.906813	0.550601	0.681899	-0.169958	0.82022	0.483969	0.428701	1.4208	0.7109	0.702936	-0.373667	-0.059595	0.7666	0.107702	0.676426	0.112721	0.976711	-0.0624788	-0.186197	0.499427	1.05412	0.774197	1.59654	1.4187	-0.374654	0.296184	0.0573721	-0.108752	-0.0894063	1.04123	0.476307	0.9708	0.890626	0.95599	1.56796	1.3454	1.71736	1.8063	1.12947	-0.17207	0.0721721	1.24344	1.17382	0.874811	1.21991	1.20495	0.777143	2.44414	0.779823	2.39499	0.0667143	1.61936	0.491443	1.35221	1.12755	0.960745	0.636996	1.16607	0.450347	1.41035	0.0833933	2.00072	0.649671	1.53917	0.936649	0.878701	0.588691	0.556848	0.678864	0.897218	1.1108	1.41585	1.86941	1.79974	1.65616	0.776192	-0.249001	1.92959	1.04062	0.836533	0.522405	0.74035	0.519585	0.750708	0.820131	0.778591	0.768546	0.737776	0.873787	1.11379	0.724825	0.988912	0.796832	0.170147	0.280122	0.147575	-0.00158185	0.589514	0.253997	0.588497	0.62993	0.938885	0.526374	0.398335	0.439842	0.827754	0.991553	0.476206	0.607362	0.734874	-0.679066	0.219488	1.28304	1.31022	0.308581	0.68682	0.512564	1.02099	0.620942	0.407712	1.62239	1.06199	1.80036	1.18555	1.36189	0.353583	1.04973	2.13145	1.54727	1.36695	0.495242	0.784285	0.518763	1.42878	2.1101	0.682639	0.793316	-1.15898	0.463606	0.840752	1.17602	1.27315	1.33288	-0.323482	0.408063	0.164372	1.26688	0.845924	1.04276	1.39618	1.64006	1.48564	1.89183	0.924655	1.25098	1.60588	1.27143	0.726581	1.12346	1.25237	2.51103	1.94162	0.95608	0.507692	0.458032	2.09367	-0.298474	-0.364843	0.831225	0.804015	0.478487	1.14825	1.12772	0.621009	0.567053	0.641174	0.617327	1.09061	0.616447	0.598153	0.385644	1.0833	0.811004	0.396539	0.745701	0.815971	0.754057	0.53106	0.520555	0.518503	0.691117	0.895556	1.65929	0.0460667	1.36319	0.582558	1.34898	0.337563	0.773333	0.144606	0.511117	0.900819	1.06759	0.927924	0.975066	0.80257	0.719598	0.799734	0.804226	0.926156	0.738366	0.719872	0.920475	0.698771	0.62873	0.742518	0.834662	0.993156	0.612949	1.21042	1.15735	0.818509	-0.0432884	-0.470099	0.781376	0.711839	0.730134	1.33294	0.707048	0.703118	0.777964	0.714903	0.854141	0.811226	0.892515	0.976944	1.48744	0.983091	0.689119	0.836741	0.452882	0.945021	1.21585	1.06229	-0.289553	-0.451549	-0.0346618	0.151478	0.909039	-0.153613	0.195573	2.36938	2.42068	0.138816	0.137089	0	0.200895	-0.212598	-0.339276	0.239824	0.252126	0.0887386	0.342683	-0.570101	1.96531	-0.387517	-0.621302	1.12686	0.448883	1.19567	1.86862	2.04469	1.89224	0.608509	0.358439	1.16393	-0.00582232	2.98312	0.145772	0.0559893	0.0828552	0.0256704	-0.0311647	0.0170301	-0.183791	0.128959	0.0962858	1.81272	-0.0668552	1.27872	0.16	-0.0310114	1.50439	-0.101131	0.189234	-0.0377119	1.89906	1.10207	0.898221	-0.197787	1.87084	-0.82923	1.02454	1.99087	1.08062	0.876642	-0.53147	-0.996256	0.868808	1.72732	0.0175577	1.1777	1.14472	2.16654	0.697909	-0.0620447	0.0677674	1.17857	1.4419	1.94225	0.505731	-0.0525355	1.55051	0.763227	1.58597	1.89635	-0.585499	-1.09322	-0.536461	-0.330658	0.747815	1.16536	0.986113	-0.724907	0.855979	0.156189	1.44882	1.58914	0.0664	0.372067	0.458831	0.257732	0.0388583	0.281427	-0.284075	0.0716932	-0.558002	-0.280477	-0.0841489	-0.0706783	0.980337	0.825289	1.12878	1.01183	0.819969	0.839365	1.59306	0.205957	-0.540339	1.8275	1.55348	2.3096	2.11408	0.493287	0.798496	0.906614	0.808425	0.346826	0.154713	-0.23623	0.76275	0.564152	0.981405	0.668061	-0.261246	0.725516	0.190734	1.16871	0.840784	1.1061	0.595202	0.379989	1.09926	1.62353	1.38122	2.21551	1.60095	0.955166	0.41718	0.584887	0.67432	1.30224	0.558452	0.255125	0.289709	1.44815	-0.187729	-0.508162	0.896407	0.791769	-0.0488823	0.112834	-0.427938	-0.284274	-0.0947342	0.90079	0.417147	0.508451	-2.25782	0.475378	-0.265966	-0.481341	0.0538432	0.135002	0.662744	-0.440042	1.44536	0.626893	1.85884	0.830576	0.530331	0.883372	-0.123241	0.439134	-0.676442	0.792005	2.25681	0.411124	0.398811	1.07103	2.01669	0.332872	0.594435	0.552292	2.0396	1.25111	-0.189876	0.664937	1.80201	0.756679	1.0646	0.709925	0.204677	1.2802	1.65266	1.74997	0.695928	1.63182	2.47582	1.03253	2.1324	0.429659	0.0866344	1.10356	-1.50212	0.990434	1.1977	0.266361	1.42385	2.45483	-0.877699	-0.191507	-1.07054	1.02709	1.68968	0.214115	0.113629	0.674088	0.154149	0.385346	-0.29088	1.52347	0.7698	0.41398	1.17753	-0.261656	-0.441646	2.74812	0.361461	1.95027	1.62626	0.777551	2.66602	-0.577861	-0.253559	-0.221033	1.50713	0.39255	1.35857	0.923925	-0.18188	-0.506321	-0.0467434	-0.361461	2.44575	2.37357	-0.0479093	-2.26848	1.59586	1.90863	-0.450778	-0.131642	1.28749	-0.103337	2.09009	-0.153572	-0.302118	-0.107115	2.20807	0.170449	-0.514501	1.11151	0.893248	0.772602	-1.51544	-1.35821	-0.0659712	-0.235616	1.38155	1.90073	1.0693	-0.13559	0.0604889	0.0103285	-0.00243253	0.0675774	2.28859	-0.0273281	2.90641	0.279101	0.0239114	0.223957	0.266361	1.92699	1.4714	1.8876	0.647052	1.05609	1.43053	0.50208	0.255888	0.0410737	0.95767	1.28708	1.20341	1.45597	1.00764	-1.46353	-0.0858509	0.19267	-0.280292	0.4	1.52929	1.95401	1.47693	0.266213	1.68903	-0.735782	1.2418	1.92563	-0.340331	-0.178862	-0.150518	-0.207001	-0.298965	-0.794067	-0.217278	-0.318615	-0.198749	-0.193247	-0.285143	-0.302129	-0.231755	-0.344403	-0.187608	-0.172818	-0.315817	-0.347698	-0.28211	-0.40161	-0.114766	-0.131507	-0.14646	-0.105463	-0.0839604	-0.0316386	-0.0898027	-0.128323	-0.163383	-0.139169	-0.0316386	-0.0316386	-0.0839604	-0.244137	-0.274466	-0.283552	-0.275917	-0.278749	-0.258904	-0.253764	-0.221134	-0.206768	-0.289214	-0.307076	-0.156813	-0.239522	-0.14646	-0.30433	-0.234375	-0.172818	-0.211972	-0.288916	-0.224544	-0.193525	-0.0898027	-0.0839604	-0.214747	-0.172818	-0.0839604	-0.0633724	-0.156813	-0.100504	-0.0776931	-0.123404	-0.0633724	-0.0548546	-0.196014	-0.246419	-0.0548546	-0.0708881	-0.217072	-0.0952981	-0.219786	-0.277992	-0.0898027	-0.123404	-0.207001	-0.0316386	-0.208547	-0.14646	-0.0548546	-0.100504	-0.153432	-0.150518	-0.0776931	-0.114766	-0.156813	-0.0839604	-0.110208	-0.0316386	-0.110208	-0.0952981	0	-0.14646	-0.0898027	0	0	0	0	-0.257229	-0.338724	-0.172818	-0.238919	-0.127515	-0.17319	-0.218489	-0.241249	-0.0548546	-0.0548546	-0.115814	-0.105463	-0.0447661	-0.0776931	-0.0898027	0	-0.131507	-0.139169	-0.119159	-0.187608	-0.163813	0	-0.0633724	-0.0447661	-0.0633724	0	0	0	-0.0776931	-0.0548546	-0.0952981	-0.0447661	-0.219586	-0.0548546	-0.0316386	-0.0839604	-0.0633724	-0.0776931	-0.0633724	-0.0447661	-0.0708881	-0.135388	-0.0633724	-0.212191	-0.0898027	-0.114766	-0.0316386	-0.0447661	-0.0633724	-0.0548546	0	0	-0.0447661	-0.131507	-0.184733	-0.139169	-0.0839604	-0.105463	-0.231995	-0.290859	-0.127515	-0.151831	-0.229595	-0.803004	-0.462167	-0.48907	2.0966	-0.460842	-0.132254	-0.142857	-0.255434	-0.276877	-0.0776931	-0.139169	-0.0839604	-0.0316386	-0.169725	-0.0633724	-0.0316386	-0.0776931	-0.229379	0	-0.0916698	-0.0776931	-0.198749	-0.0548546	-0.0548546	-0.0776931	-0.136083	-0.0316386	-0.0776931	-0.0447661	-0.166581	-0.119159	-0.176218	-0.0548546	-0.135388	-0.0316386	-0.0776931	-0.0316386	0	-0.0548546	-0.119159	-0.114766	-0.0548546	-0.142857	-0.191233	0	-0.160128	-0.0447661	-0.0548546	-0.0633724	-0.0776931	-0.0633724	-0.0776931	-0.340351	-0.105463	-0.187608	-0.0633724	-0.209383	-0.0316386	-0.0839604	-0.132254	0	-0.0548546	-0.0316386	0	-0.0316386	-0.214747	-0.139817	-0.111364	-0.423249	-0.135388	-0.231821	-0.156813	0	-0.0548546	-0.204366	-0.198749	-0.0898027	-0.0548546	0	0	-0.210214	-0.172818	-0.0548546	-0.0316386	-0.0776931	-0.190445	-0.115814	-0.274352	-0.211972	-0.226991	-0.219586	-0.231995	3.85711	-0.142857	-0.190734	-0.149983	-0.187608	-0.105463	-0.234375	-0.196014	-0.214535	-0.196282	-0.217072	-0.195514	-0.0316386	0	-0.127515	-0.110208	-0.0776931	-0.0708881	-0.0839604	-0.0447661	-0.196014	-0.170114	-0.12428	-0.0898027	-0.203341	-0.292973	-0.255015	-0.243715	-0.270232	-0.214535	-0.257095	-0.279435	-0.363543	-0.252646	-0.316905	-0.341667	-0.182144	-0.193525	-0.139169	0	-0.0708881	-0.135388	-0.0548546	-0.0447661	-0.281031	-0.0839604	-0.128323	-0.156813	-0.142857	-0.0952981	-0.0952981	-0.217834	-0.27896	-0.198026	-0.414472	-0.175863	-0.182144	-0.105463	-0.0633724	-0.166581	-0.105463	-0.100504	-0.193247	-0.166581
ENSP00000239666	-0.754909	-1.23682	-0.718658	-0.627296	-0.361918	-0.663795	0.227975	-2.75189	-3.00551	-0.825318	-0.904443	-0.758106	-1.1146	-0.627357	-2.14005	-1.30747	-0.717466	-1.30523	-0.767311	-1.35759	-0.602251	-1.69131	-0.463559	-0.0876383	-1.31435	-0.980764	-4.7103	-1.18674	-0.256101	0.730991	-1.32376	-2.23813	-1.71493	-1.97262	-1.17836	-1.0318	-1.21312	-0.775344	-0.710242	-0.657612	-0.56462	-1.65014	-0.0730109	-0.250852	-1.34527	-0.281997	-0.434736	-0.9326	-0.16134	-0.983185	-1.71321	-0.983261	0.0371283	-1.73975	-0.493765	-1.44921	-0.113187	-0.923803	-0.980486	-0.874211	0.571339	-1.09616	-1.30265	-1.30839	-1.38727	-1.27276	-0.659466	-0.613999	-0.459778	-0.52126	-0.107059	-0.139682	-0.268139	-1.51369	-1.0008	-1.07573	-0.0507055	-0.392596	-0.274599	-1.08542	-0.231912	-1.80325	-0.878508	-0.609577	-0.522428	-1.50286	0.151561	-0.439782	-1.07928	-1.26847	-0.513634	-0.324088	-0.577323	-1.27727	-2.01366	-1.26229	-0.502032	-0.972326	-0.662889	-0.743215	-0.850927	-0.802012	-1.03235	-1.09858	-1.44527	-1.00015	-1.40207	0.00421278	-1.01365	-1.50632	-1.34992	-1.05691	-1.36286	-1.28098	-1.26371	-1.014	-1.51212	-1.60295	-1.31213	-0.777733	-0.00485434	-0.847123	0.5599	-0.0104512	0.982377	0.539441	-1.55999	-1.85441	-0.442342	-0.426822	-1.70513	-2.52896	1.10289	-0.799646	-2.20749	-0.609287	-1.7394	-1.84342	-0.775777	-0.728642	-1.28591	-1.27721	-0.668107	-1.15341	-0.472857	-0.777103	-1.37723	-1.41795	-0.789459	-0.864414	0.208844	-0.772249	-1.38815	-0.893729	-0.313813	0.422615	-0.922862	-0.298989	-0.826212	0.138793	-0.720218	-0.271451	-0.474086	-0.304356	-0.489194	-0.610146	-1.34374	-0.676117	-0.625281	-0.597324	-1.39297	-0.634883	-1.54556	-1.41784	-1.72149	0.17337	-0.615792	-0.352506	-1.71533	-0.733433	-1.09295	-1.90127	-1.95994	0.306404	0.0712426	-1.64631	-1.94091	-1.43266	-2.11523	-1.30537	-1.37865	-1.44421	-1.74593	-0.342994	-2.5904	0.096646	-1.38614	-1.36149	-0.976288	-2.18647	-0.885217	-0.898812	-0.65847	-1.16665	-1.59944	-0.225627	-1.07898	1.22098	0.859631	-1.56822	-1.9552	-1.06332	-2.15789	-1.64917	-0.96741	-1.09585	-2.14178	-1.70256	-1.04837	-0.916905	-1.71125	0.922261	-0.188707	-1.17435	-0.115855	-1.53898	-0.576065	-0.250176	1.07432	-0.53367	-0.609025	-0.803324	-0.522755	-0.292876	0.211568	0.342775	-0.249036	-1.29054	0.531588	-0.344231	0.313406	-0.41193	-1.0306	-0.323421	0.0696498	-0.616624	-0.691984	-1.27552	0.126557	-1.12925	-0.405599	0.211846	-0.0878711	-1.31588	-0.782255	-0.43665	-1.67594	-0.734502	-1.54177	-1.19816	-1.73631	-1.14975	-0.468465	-1.05689	-1.24814	-0.149842	0.259326	-1.03728	-0.793192	-0.885538	-1.93936	-1.05309	1.57477	-0.41661	-0.811604	-0.756134	-0.97719	-0.521245	-1.01846	-1.16705	-0.828884	-1.54885	-0.99756	-0.839771	-1.2125	-1.17542	-0.96432	-1.3553	-0.982474	-0.594471	-0.423638	-0.698936	-1.04376	-0.357616	-0.184341	0.882177	-1.1212	-0.632756	-1.9466	-0.672709	0.631636	0.238673	-0.806192	-1.55087	-0.480431	-1.11212	-1.03454	-0.602627	0.0775886	-1.42311	-0.749537	0.0263184	-0.542138	0.10039	0.0440981	-0.413645	-0.729116	0.655346	0.495308	0.800964	1.31724	0.286902	0.585049	-0.74056	-1.2273	-1.29375	-0.640654	-0.731014	1.1037	-0.806328	0.75758	-1.75785	-0.669391	-0.493048	-0.73488	-0.446331	-2.55319	0.581969	-1.78935	0.346699	0.211494	-0.456817	0.267727	-1.74144	0.620517	0.503153	-0.231486	-0.497066	-3.11749	1.08784	-0.701163	-0.739991	1.27776	-0.748373	-0.934162	0.769921	0.906326	-1.39752	-0.939808	-0.973256	0.506937	-1.32471	0.337606	1.14767	0.806999	0.507918	0.845154	1.24473	-1.02962	0.560443	0.199435	0.01397	-1.33472	0.560411	0.230984	0.0246029	0.565032	0.26849	0.135128	-2.23373	0.044117	-0.0154322	0.528017	0.804312	0.220947	0.165355	0.77625	-0.0718988	-0.976281	-0.801272	0.251385	0.388673	0.610842	-0.212685	-0.966559	0.489162	0.021218	0.373569	0.607781	0.35201	0.0552394	0.420719	0.505139	-0.00297483	0.20902	0.0873889	0.271138	0.0898648	-0.803972	0.413518	-2.54223	-0.961732	-0.488713	-0.447959	-0.636716	-1.00805	-0.656213	0.682863	-1.0284	0.378464	0.632898	-1.17273	-1.18484	0.0782155	-0.044117	0.165714	0.143023	0.0391697	0.0911725	0.391536	-0.858365	0.455773	0.511031	0.405829	0.708168	-1.67833	-0.285954	-0.02296	0.0727234	-0.0447661	-0.618168	1.23278	0.645291	0.0104137	-0.31293	0.123577	-0.242202	0.64376	-0.14519	1.26255	0.265433	0	0.226722	-0.26926	-0.556921	0.206551	0.460706	0.363101	0.716142	0.4003	-3.38206	-0.415082	-0.310546	-0.177392	0.32563	-0.298813	-0.785341	-0.580797	0.40787	0.629887	0.394086	0.143824	-0.016954	0.890008	-0.817074	0.509388	-1.63187	-1.19936	-3.53844	2.14502	-0.0307293	-0.403899	-0.222222	-1.60169	-2.16389	1.10817	1.22578	-0.210605	0.493742	-2.72115	-0.100233	-1.75075	-0.051177	-0.209609	-0.0492465	-1.13736	-0.469833	0.317664	-0.0530445	-1.25591	-0.466579	-0.49307	-3.22027	-1.7943	-0.665893	-0.253809	-0.26345	0.622085	0.296883	-1.17772	-0.169725	-1.96325	-0.126499	0.141955	-0.150518	-0.833428	0.237186	0.457373	0.466933	-0.220527	0.421773	-1.24279	0.127515	0.629824	1.9361	1.15191	0.287641	-0.30542	0.165916	0.228705	-0.5769	0.342746	0.826742	0.206529	-1.22578	-0.0522575	0.115499	-2.07147	1.21723	-0.761114	-0.235294	-0.671964	-0.534818	0.527989	0.468656	0.0917092	2.02529	0.303426	0.548415	-1.96512	-0.832666	-0.486943	0.606083	0.437509	-0.0704506	1.46214	0.417688	0.690033	0.623768	0.437337	-0.625683	0.42397	0.190794	0.679054	-2.17139	-1.34792	0.495347	0.785837	0.723199	0.694509	0.765152	-2.17883	0.555814	0.41513	-1.50244	0.361706	0.758809	0.645335	0.829713	-1.54134	0.71801	0.659357	-0.780363	0.505672	0.273874	0.0999649	-0.00994539	-0.182682	-0.120083	0.915509	-1.55339	0.419132	0.518445	0.279212	0.755948	0.837466	0.866935	0.852711	-0.984729	0.737647	-0.929352	1.2968	-0.503501	-0.89723	-0.581629	-0.493542	-1.41874	0.470242	0.53266	-0.259299	0.197194	0.406186	2.10507	-0.713585	-1.02729	0.140111	-2.63564	-2.77465	0.449505	0.234132	-0.256707	0.762036	-0.875916	-1.77465	-0.405348	0.450238	0.575811	0.326947	-0.648798	0.504117	0.266439	0.37184	0.53266	0.538076	-0.593696	-0.464858	-0.714366	-1.03142	-1.7703	-0.537368	0.119601	4.72401	5.26704	-0.232118	0.00202237	-0.89641	2.04415	-0.637265	3.5543	-0.0809184	0.522282	3.1587	1.096	7.56702	-0.538285	1.4439	-0.356034	-0.307076	-0.149983	-0.308108	11.4807	-0.561748	-0.484549	-0.156813	-0.119159	2.76891	-0.844542	2.13192	0.0488738	-0.956482	1.04528	0.249656	-0.689297	-0.776172	2.71082	1.38159	1.70833	-0.476892	0.851001	-0.340529	-0.937001	-0.726813	-0.480708	-0.75149	-0.941787	0.514357	-0.519533	-0.279435	-0.204559	0.886518	-0.527874	-0.276686	-0.210214	-0.502173	-0.309897	-0.241406	2.02902	-0.229416	-0.227174	-0.499	-0.720372	-0.280056	-0.261617	-0.675323	-0.212191	0.237999	-0.0252548	-0.314799	-0.413228	-0.569652	-0.175863	4.23117	-0.469298	-0.207625	-0.377805	-0.57578	-0.345913	-0.241406	-0.415581	-0.497619	-0.212191	-0.276877	-0.225245	-0.321325	-0.248282	-0.0898027	-0.395665	2.31977	-0.0898027	-0.114766	-0.114766	-0.105463	0.351393	1.56405	-0.629133	1.53526	-0.397054	-0.567196	2.05011	0.636802	-0.239081	-0.196014	-0.233186	-0.256722	-0.232469	-0.236737	-0.401972	-0.0708881	-0.425001	-0.484415	-0.406098	-0.642697	1.21995	-0.163383	-0.209609	-0.241838	-0.207001	-0.0776931	-0.139169	-0.0952981	-0.211972	-0.163383	-0.267976	-0.123404	-0.578388	-0.175863	-0.0952981	-0.330227	-0.214535	-0.308581	-0.169725	-0.105463	-0.291235	-0.452541	-0.35913	-0.57802	-0.394538	3.5392	-0.127515	-0.14646	-0.179202	-0.346699	-0.160128	-0.0839604	-0.114766	-0.400981	-0.57482	-0.39871	-0.281657	-0.206768	-0.763026	0.140947	-0.484775	1.13102	0.805966	-0.781227	-1.34613	-0.35247	0.411799	-0.149406	3.24396	1.89994	-0.866716	-0.924658	-0.175863	-0.458088	2.36789	-0.187608	1.34801	-0.198026	-0.143463	-0.19699	0.431044	-0.100504	-0.335936	-0.211972	1.93609	-0.131507	-0.123404	3.48692	1.27909	-0.0633724	-0.160581	-0.153432	-0.572683	-0.317544	0.718561	-0.164895	1.66183	-0.185859	-0.238673	-0.169725	-0.100504	-0.284747	-0.425245	-0.437994	-0.170114	-0.405348	0.557693	-0.220326	-0.573121	-0.153432	-0.0776931	-0.315817	-0.142857	-0.267976	-0.279435	-0.346294	-0.351733	-0.697257	-0.273434	0.750253	-0.199007	-0.228424	1.71978	-0.114766	-0.0952981	-0.14646	-0.131507	-0.0708881	-0.499664	-0.459695	-0.252786	-1.2897	-0.341328	-0.51297	1.66215	-0.0839604	-0.153432	-0.564876	-0.413943	-0.196282	-0.143463	-0.0708881	-0.0776931	-0.576997	-0.427194	-0.119159	-0.0633724	-0.2576	-0.630478	2.00243	2.37826	-0.475396	-0.709947	-0.660919	-0.618688	-0.689449	1.96673	-0.521769	-0.417033	1.02249	-0.385872	-0.690035	-0.585845	-0.727215	1.37152	-0.6347	-0.618749	-0.0839604	-0.0708881	-0.308108	-0.241838	-0.214535	-0.188693	-0.187608	-0.127515	1.08711	-0.41178	-0.479585	-0.322208	-0.675371	-0.723936	-0.756826	-0.747291	1.93167	-0.66652	3.01083	-1.00859	-0.234611	2.76983	1.56904	2.77686	1.25169	-0.457462	-0.505123	-0.187908	-0.284851	-0.414247	-0.187608	-0.0776931	0.61756	-0.250398	2.53251	2.7342	-0.442315	-0.300944	-0.181818	-0.686493	0.238283	1.33506	-0.444648	-0.440295	-0.539783	-0.336913	-0.119159	-0.477556	-0.320009	-0.384289	-0.494852	-0.50802
ENSP00000290551	-1.64126	-2.01957	-2.16693	-1.01985	-2.29707	-2.6802	-2.12381	-1.81792	-1.51831	-2.08608	-2.00054	-1.98349	-2.49159	-1.78848	-1.15031	0.0100452	-2.25812	0.220996	-2.51709	-0.502735	-1.44573	-1.96041	-0.241462	-1.04093	-1.14964	-1.3787	-0.968078	-1.89201	-0.280992	-0.397753	0.259026	-1.31637	-2.28442	-2.87116	-2.32246	-2.3884	-2.05881	-2.6947	-2.58426	-2.40509	-0.211113	-3.11345	0.29349	-0.778669	-2.43982	-0.604425	-2.51681	-2.5124	-1.75142	-2.64974	-2.70803	-2.82146	-1.8216	-0.587831	-1.07818	-2.39779	-2.69727	-0.900612	-2.13783	-3.12558	-2.23936	-2.7548	-2.90575	-0.754313	-1.53102	-3.1061	-1.54362	-1.86154	-1.38563	-1.91812	-0.909978	-1.68183	-2.02898	-0.796268	-2.17376	-2.22633	-2.08835	-1.35622	-1.61646	0.237406	-2.39742	-2.16165	-2.14638	-0.936484	-2.2205	-1.62202	-0.322146	-2.63588	-1.39545	-2.71773	-1.43261	0.105122	-1.4668	-2.10887	-2.94378	-0.431932	-1.54814	0.606022	-1.78427	-2.44774	-2.192	-2.04159	0.795571	-2.56212	-1.82198	-2.54558	-2.23619	-2.98454	-2.23977	-2.25135	-2.93031	-1.72788	-2.28602	-0.907527	-2.48197	-2.86333	-2.33969	-2.9798	-2.14543	-6.78337	-0.520914	-3.85381	-0.999508	-0.847178	-0.509417	-3.78168	-4.18176	-0.239397	-3.96903	-0.1995	-6.46053	-0.337818	-1.13661	-5.90636	-2.41324	-4.81915	-2.78376	-1.25756	-4.08972	-1.33365	-0.798718	-2.47943	-2.3284	-2.71134	1.17033	0.680402	0.00688458	-5.45884	-0.713481	-0.339694	-0.768859	-2.20934	-1.68918	-2.70032	-1.27749	-0.967543	-1.12622	-1.72405	-1.57247	-2.17013	-3.57079	-1.1583	-1.34475	-2.08432	-1.65329	-1.60351	-1.65755	-1.08126	-1.85161	-1.95655	-1.08439	-1.62899	-1.93652	-2.13196	-3.23494	-0.427699	-2.56332	-0.715916	-3.11677	-1.20552	-2.08051	-2.34802	-2.92211	-0.698639	-1.53653	-2.33018	-2.80604	-0.840057	-1.69484	-1.24819	-2.41035	-3.56758	-2.59514	-3.35247	-2.12387	-2.08315	-1.63358	-1.16363	-0.600426	-1.66121	-2.83981	-2.32522	-2.25501	-2.48683	-3.04292	-1.61971	-2.40217	-0.896389	-1.66806	-2.47117	-1.44275	-0.982925	-2.15051	-2.78019	-2.21012	-3.08753	-3.24777	-3.28657	-0.833888	-1.47258	-1.61353	-3.13118	-0.763657	-1.15169	-1.52304	-0.862141	-2.43746	-1.08145	0.261923	-2.25326	-1.91777	-1.41411	-2.64031	-2.08607	-1.7669	-1.66539	-2.13575	-1.11613	-0.19796	-1.49867	-0.535197	-1.38483	-1.13478	-2.24301	0.479085	-1.19054	-2.29086	-2.14928	1.07422	-1.68401	-1.68607	-1.15924	-1.16423	-2.52074	-2.00686	-1.15223	-2.4455	-2.89843	-1.47262	-2.77901	-3.04135	-2.72817	-1.23263	-2.5602	-2.54033	-0.459266	0.606127	-2.75503	-0.871609	-1.11009	-1.6387	-1.071	-2.51026	-2.05106	-1.9435	-2.63799	-2.05812	-2.43131	-2.45198	-2.46917	-2.12511	-2.55369	-2.45322	-1.53082	-1.77358	-1.84075	-1.53754	-1.51547	-1.46997	-1.92238	-1.8371	-2.16889	-1.55729	-2.89146	-1.98902	-2.84157	0.453171	-2.67534	-0.918271	-2.56127	-2.07027	-1.31314	-1.67094	-0.836899	-2.70444	-2.80215	-2.24487	-2.54984	-2.48696	-1.84245	-2.30667	-0.884272	-3.76644	-2.15399	-2.55701	-1.19263	-2.99193	1.10331	0.753258	-0.5981	-0.309435	0.364009	-1.0346	-0.353253	1.29099	1.17033	-0.142284	-0.314327	-0.43622	-0.282527	-0.728967	0.781221	2.55809	-0.0683586	-0.450965	-0.093501	0.61125	-0.9524	0.851953	0.613442	0.431555	-0.0307293	0.449359	0.84169	0.900286	0.865578	0.231042	-0.0739165	0.400163	-0.486136	-0.367041	-0.313922	-0.271552	-0.378748	-0.423547	1.19245	-0.596734	0.956392	-0.472225	-0.629582	0.771295	1.16242	0.534179	-0.410983	-0.859727	0.703398	-0.627866	-0.321718	-0.644257	0.849218	0.369287	0.239957	-0.882957	0.856214	0.386556	-2.84452	-1.10652	0.490607	-2.83228	-1.56571	0.295667	0.22641	-1.25591	-0.777551	0.438058	0.356925	-0.77625	0.331813	2.07466	-0.355142	-2.38048	0.555788	-1.13274	0.133394	-0.490607	-1.33044	0.271353	0.61125	-1.26924	0.540361	0.290228	-1.51668	0.735154	0.252317	-2.43812	0.351562	-1.83015	0.360536	-0.477451	-1.72286	0.59003	-0.585229	-0.0770551	-0.100032	-0.257677	-0.566572	3.36988	-0.924818	1.71377	0.632898	1.10109	-0.633941	-0.608859	0.357161	-3.30553	0.44614	0.42173	0.34796	0.391859	0.684419	-0.51769	-1.4361	-1.20457	0.717741	-0.801272	0.944332	-6.59583	0.26926	-2.88951	0.293671	-0.28822	-0.374256	-2.92132	-2.36996	0.0842819	-2.56432	0.160784	-2.75273	0.190624	-0.375059	-4.34739	0.26926	-2.42828	0.0923147	-0.214362	-4.9082	0.732187	0.514026	-0.939808	0.685994	-2.45815	-0.0994836	0.0658188	0.179403	-1.72402	0.0482181	-0.416877	-0.13292	-1.5996	0.894567	-1.5647	0.36703	0.267157	-0.62567	-0.397088	-1.30344	-1.04331	-0.847475	0.369274	0.13159	0.199692	-0.0501609	0.15729	0.930415	-1.42167	-0.44415	-0.403473	0.17157	-1.36277	0.561951	0.153526	-3.01066	0.215824	0.115814	0.33577	-0.712949	-0.163357	0.498437	0.297241	-0.840526	-0.0316386	-0.0871534	-2.91956	-1.05343	-0.272958	0.140217	-4.00377	-0.95119	-2.10589	-0.792884	-3.59729	-1.21589	0.239783	-2.69527	0.192021	-0.510939	0.449359	-1.42167	-1.36277	0.136629	-1.42167	-0.719414	0.360477	-0.950494	-0.0189771	-0.395328	-1.80928	0.0507746	0.4003	-2.16375	-0.165916	-1.82456	-0.763072	-2.08717	-0.813099	0.286902	-2.80196	0.769647	-0.327919	-0.388061	0.0831724	-0.345151	-0.171304	-1.28277	0.660895	0.314799	-0.198026	-1.97115	0.778058	0.728967	-0.477556	-0.131438	0.849218	-1.22566	0.226015	-0.211573	-1.57252	-0.851723	-1.05367	0.654654	-0.28079	0.655585	0.358703	0.945484	0.600453	0.990599	-1.21248	1.31331	1.12511	-0.858731	-0.852711	0.694387	-1.07081	0.6298	-0.853951	0.544993	-0.677262	-1.01232	1.2286	-1.18185	1.11293	-1.00723	-0.357975	0.676728	0.44775	0.372818	0.297654	0.113928	0.20902	-0.635441	1.002	0.554247	-1.31615	0.479596	-0.727295	-0.654547	-0.673311	-0.652576	-0.605742	-0.920217	1.37437	2.2424	-0.175713	-0.479382	-0.151753	-0.211408	0.85955	0.695471	-1.30208	0.120114	-2.62189	0.628252	0.0879376	-0.365913	-0.683996	0.383131	0.523404	-2.01895	-1.58949	0.416784	0.0854369	-0.810218	-2.603	-0.997653	-3.52923	0.689283	-1.25064	0.552705	-0.272944	-1.49191	-1.94543	0.546536	0.770956	-1.18562	-0.857784	-0.674409	0.840033	-0.757057	0.954525	0.356871	1.8432	-0.975826	-0.896464	-0.342883	-0.784098	1.25474	-0.712909	-0.0577325	-0.690445	-1.44703	-1.10127	-0.595906	-0.604139	-0.569001	0.418152	-0.737264	-0.579106	-0.419671	-0.222226	-0.421844	-0.718084	-0.751436	-0.753239	-0.26626	-0.206764	-0.393303	0.285798	0.0214677	1.93339	0.836729	-0.720115	0.320886	-0.963067	0.684793	-0.808407	2.87972	2.89488	-0.679499	-0.934673	-0.509756	-0.557347	0.174474	-0.638051	1.86078	2.2693	-0.160222	-0.730954	-0.356426	-0.291225	4.90385	-0.758723	-0.367959	2.41577	0.588331	-0.472409	2.85757	2.84209	-0.303448	-0.280677	3.51416	1.12308	-0.419052	-0.349405	1.00055	-0.348422	-1.30618	-0.226186	2.17179	-0.518412	0.532617	-0.257187	0.896553	0.791998	-0.299622	-0.573059	0.699854	-0.506056	-0.307326	2.41574	-0.648506	-0.271041	4.68808	-0.337608	1.90171	-0.350938	-0.139167	1.13709	-0.551306	-0.0952965	-0.175861	-0.18473	-0.143403	-0.340485	-1.58551	0.287125	-1.16505	-0.581328	-0.903419	0.997698	0.840472	-0.362703	3.34305	-0.421183	-0.403045	-0.34303	-0.388892	-0.614759	-0.123401	3.04356	2.10756	-0.657869	5.02868	-0.790321	18.9825	-0.289638	12.133	-0.307087	-0.127513	-0.17586	11.7709	11.8889	-0.226987	10.4864	-0.241365	22.7346	-0.239133	-0.15343	14.6468	-0.297783	11.7028	-0.230891	-0.15343	7.5518	-0.656143	-0.467252	3.26773	-0.635073	7.59091	-0.160494	-0.20938	-0.255399	18.9782	-0.23785	-0.132331	-0.222073	2.89122	-0.783599	1.11471	-0.366496	-0.297242	0.635901	0.121132	0.897811	0.446785	4.39612	-1.13432	0.295016	-0.0795119	0.160586	-0.170234	-0.806436	0.880584	-0.537814	-0.716488	-0.252641	0.817519	-0.527906	-0.245852	3.19278	-0.256701	-0.2248	-0.348205	5.77937	-0.187604	-0.456749	-0.306877	6.97782	-0.193244	-0.196238	2.48064	1.64297	-0.160126	-0.234848	4.28318	1.46409	4.11766	4.74205	3.53755	2.2308	-0.268142	5.24078	-0.263257	-0.119157	-0.435719	3.68787	0.829722	-0.250945	2.45871	2.44747	-0.347565	0.342657	-0.219749	-0.157241	1.53688	-0.185115	-0.394572	1.87478	2.48417	1.42691	4.07542	2.10019	5.63547	-0.306685	2.58238	-0.67937	-0.171117	-0.142855	-0.227224	-0.169722	-0.17586	0.811861	-0.607624	-0.318154	-0.114014	1.83346	-0.699198	-0.654682	-0.146457	-0.187962	-0.762073	0.911047	-0.243672	-0.179282	-0.0548538	-0.114765	0.466967	-0.598143	-0.14998	-0.0839592	-0.347744	-0.806979	-0.562307	-0.823708	0.904382	-1.00735	-0.930633	0.260615	0.140782	-0.638666	0.6292	-0.58159	0.278047	-0.512246	0.121438	4.08189	-0.987825	0.747959	-0.921463	3.09261	-0.17586	-0.0548546	-0.424991	-0.366987	-0.304426	-0.232381	-0.280617	-0.135386	-0.844993	-0.517967	0.822062	-0.451354	1.14196	-0.100961	2.68211	-0.0461673	-0.0657463	1.4336	-1.04021	-1.33528	-0.346065	0.467327	-0.997867	-0.860482	-0.76454	-0.630715	0.825843	-0.234202	2.45285	-0.577914	-0.244268	-0.135386	-0.0487257	-0.367591	-0.495433	1.56033	1.34372	-0.403831	-0.218592	1.26276	0.418286	0.473095	0.629083	-0.632969	0.756126	-0.515467	-0.160509	1.03628	3.61254	-0.512901	-0.669257	4.7731
ENSP00000465617	-1.6056	0.24654	-0.567538	-0.534949	-0.466958	-0.974533	-0.664881	-0.791464	-0.665127	-0.472487	-0.652036	-0.476751	-0.502859	-1.60266	0.275723	0.309082	-0.100704	0.438284	-0.3179	0.247026	0.179097	0.0868957	0.27158	-0.035861	-0.587763	-0.46914	0.468102	-0.492679	0.581966	0.545102	0.997195	0.200859	-0.318757	-0.56883	-1.00268	-0.547515	-0.707541	-0.705701	-0.83214	-0.655945	-0.115811	-0.972549	-0.176534	-0.538949	-1.05627	0.0948394	-0.615567	-0.520945	-0.114481	-0.793702	-0.632016	-0.840412	-0.189901	-0.933144	-0.0425237	-0.443926	-0.6977	-0.962026	-1.05979	-0.529075	0.748401	-0.823522	-1.09319	-1.31779	-1.46667	-0.635621	-0.43972	-1.33657	-1.90478	-0.686943	0.00830557	0.105731	-0.470306	-0.405456	-1.35947	-1.22702	-0.295869	-0.076658	-1.00885	0.241915	-1.16518	-0.785161	-0.463925	-0.633012	-1.06285	-0.555264	0.248217	-0.970567	-1.47113	-1.31183	-0.109184	0.952531	-1.15732	-0.750833	0.358789	-0.532561	-0.611097	-0.209957	-0.110792	-0.485162	-0.207464	-0.257901	0.309461	-0.333375	0.33785	-0.419777	0.478896	-0.743716	0.665618	0.814634	-0.598114	0.347374	-1.51669	-1.24816	0.290097	-0.379985	-0.383698	-0.920769	-0.824917	-7.32786	0.408402	-4.59721	0.383235	-0.0464486	0.830847	-5.11508	-4.34265	0.557474	-3.45771	0.633099	-4.07325	0.214492	1.00878	-5.01265	-1.13632	-3.83679	-0.295882	0.18183	-3.36274	0.347045	0.303693	-0.563249	0.60158	-1.85116	1.0741	0.382459	0.819562	-4.53644	0.394298	1.27068	0.0781623	-1.09494	-0.622402	-0.838707	0.364178	-0.521319	-0.63714	-0.70357	-0.532313	-0.689732	-1.2423	-0.0391768	-0.0190074	-0.512682	-0.109799	-0.409398	-0.343579	0.107882	-0.322	-0.39077	-0.168919	0.356081	0.589019	-2.17439	-1.46015	-0.934366	-2.10781	-1.22752	-1.95812	-0.804007	-0.88237	-2.41	-1.5869	0.207679	-0.803205	-1.156	-1.48729	-1.39891	0.785905	-1.40432	-1.93079	-1.41942	-1.82006	-2.19453	-1.29917	-1.36204	-1.10743	-1.35294	-1.03052	-1.38011	-1.10187	-1.09563	-0.692032	-1.58044	-1.54219	-1.30052	-0.847354	-0.359002	-1.43242	-1.59635	-0.79919	-1.18541	-1.92431	-1.3092	-1.38231	-1.18068	-1.61291	-1.81902	-0.522029	-0.930995	-0.343829	-2.24077	-0.306932	-1.87708	-0.234897	-0.757448	-0.522833	-0.0645896	0.625172	-0.0386703	-0.32921	-0.374258	-1.35698	-1.67124	-1.54657	-0.239576	-0.297688	0.351377	0.283384	-1.96365	0.0784065	-0.509772	-0.364497	0.0155982	-0.0181606	-0.490078	-0.471406	-0.724843	0.078594	-0.75349	-0.267183	-0.0547181	0.0751855	-0.0217747	-0.780068	-0.549234	-1.41318	-0.994677	-0.429492	-0.47161	-1.35748	-0.723569	-0.271502	-0.891336	-1.01585	0.67121	0.0633724	-0.201058	-1.16878	-0.00102532	-1.06763	-0.207561	0.175114	-0.128164	-0.620393	-0.834714	-1.03476	-0.82238	-0.841716	-0.592908	-0.771181	-0.651038	-0.818977	0.348053	0.170641	-0.290908	0.0589199	0.084541	-0.0813562	-0.914716	0.185291	-0.622708	-0.071543	-1.18146	-0.793941	-0.716947	-0.256941	-1.03693	-0.821166	-0.585981	0.827687	-0.575538	-1.08634	-0.230338	-0.93413	-0.852896	-0.162068	-0.613306	-0.670187	-0.0195468	-0.766611	0.704199	-0.783884	-1.19569	-1.40325	-0.280259	-1.76828	0.572013	0.410817	-1.20432	-0.832295	-2.14087	0.609797	-0.843225	0.642207	0.594838	-0.72615	1.0761	0.879792	1.08964	0.663644	0.425656	-0.762444	1.58391	1.13687	1.65523	0.268483	0.522453	0.531505	0.267846	0.143622	-0.475177	0.13159	0.449819	0.484811	0.433251	-0.224608	1.58734	0.13186	0.881038	1.06313	-0.872119	-0.82271	-0.844564	-0.945321	0.66836	-1.11943	0.622611	-0.899987	-1.14489	0.484957	0.707218	0.272944	1.04085	0.720942	0.454034	-1.1277	-0.914924	-1.21554	0.511031	0.0426675	-0.101715	-1.55787	0.497437	0.0695458	0.0145111	0.5116	0.206477	-3.40997	-2.03491	-0.0831724	-0.141962	-2.01907	-1.10812	0.120873	0.0492465	-1.45441	-0.0620974	0.966807	-0.89545	0.152976	0.360333	-1.76217	-0.288293	-1.09893	0.383131	-0.117841	0.382582	-2.30949	0.296547	-0.0133345	0.29553	0.421896	-0.174371	0.0522461	0.0495582	-2.83302	0.0397736	1.10483	0.250642	0.334107	0.947587	-0.538076	-0.493365	-0.68495	0.922958	1.36055	0.600476	0.860582	0.375033	0.593299	0.698638	0.813361	0.0683586	-3.33149	0.17648	0.120924	-0.0900717	0.0871534	0.311334	-0.817074	-2.45094	-2.00676	-2.22265	-1.61158	0.544993	-4.57311	-0.0990062	-3.13883	-0.144746	-0.613229	1.17701	-4.00182	-3.38369	-0.392879	-5.8406	-0.242833	-3.88646	-0.224631	1.21475	-5.73573	-0.0682917	-6.31086	-0.27491	-0.587137	-6.79212	0.372722	0.204541	-3.81971	0.377362	-5.72928	1.91355	-0.38561	-0.259587	-5.69655	-0.379304	1.11508	-0.651192	-2.25408	0.549724	0.339735	0.10602	-0.0843654	0.826235	-0.968496	0.418271	0.600476	-1.506	0.288634	1.85157	-0.270048	1.57307	-0.295329	-1.86193	0.317721	0.951331	1.06502	-0.274978	0.440207	0.259587	-0.257588	-2.08627	-0.182832	-0.354109	-0.0740507	-1.25032	-0.467385	0.187856	-3.14222	-1.70561	-0.513434	-0.480682	0.02296	0.508493	-0.60987	2.22193	-2.93049	-1.84577	0.208807	-1.46111	-0.174557	0.389622	-0.197083	0.0660939	-0.164716	-0.869536	0.2203	-2.72899	0.338712	-0.271298	0.375341	-1.49209	0.0114215	0.493975	-0.445489	-0.873584	-2.74274	-0.381176	0.0752314	0.145013	-0.687563	0.23159	-1.27813	-3.21375	-1.48169	-0.112806	-0.0435699	0.398761	-0.810577	-0.833734	-0.241456	-0.787787	-0.559983	0.459355	0.399984	0.0330345	-0.311254	0.274557	-1.80016	0.459793	-0.838596	-0.574208	0.498468	0.476731	-0.119533	1.37471	-2.25713	0.566107	0.554041	0.431149	-0.677213	0.391335	0.116589	0.594808	0.367036	0.710051	0.497341	0.727378	0.717816	0.690201	0.687742	0.413762	0.485015	0.393731	-1.52422	-2.57824	0.716089	-1.7369	0.723254	0.50636	0.674541	-1.43246	1.13121	0.387081	0.188178	0.0492465	-0.0472514	-0.256121	-0.126159	0.749428	0.581629	0.331899	0.425962	0.226729	-1.41217	0.791769	0.776507	-1.07504	0.724405	0.645183	0.816032	1.12131	1.31089	0.970822	1.28907	-0.64062	-1.73356	0.445756	-1.72175	-0.316283	-2.86742	0.312505	-0.338056	-0.739991	-1.13797	0.0813788	0.276695	0.283641	0.370097	0.222222	2.11961	-1.40893	-0.914111	0.581993	-0.405905	0.443419	0.512915	0.280415	1.25993	0.444677	-2.79636	-2.88808	0.504944	-3.97639	-0.549594	-0.41513	0.751823	1.2602	1.50103	-0.576249	1.44345	-0.576251	-0.556505	-0.0426992	-0.874114	-0.761355	-0.880866	-0.601724	-0.430781	0.118808	-1.12003	-0.92831	-1.20219	-0.32067	-0.507782	-0.522726	-0.345913	-0.291667	-0.142857	-0.26595	-0.458695	-0.456876	-0.455022	-0.187608	-0.114766	-0.25324	-0.752841	-0.872953	0.188761	1.40433	1.19175	1.71733	-0.605821	0.690384	-0.587486	3.08913	4.77046	-0.459663	-0.64671	-0.331813	-0.852535	-0.642832	-0.44688	2.12723	4.55434	0.780283	-0.478317	-0.234375	-0.187608	2.96355	-0.484998	-0.222076	-0.201701	-0.506744	-0.305126	4.55424	2.18993	-0.163813	-0.166581	1.69295	0.861842	-0.257229	-0.234839	0.927585	-0.187608	-0.819445	0.104131	-0.286897	-0.392776	1.4872	-0.142857	0.474092	-0.411153	-0.217278	-0.392242	1.97228	-0.324409	-0.209609	-0.352473	-0.434319	-0.176218	-0.209609	-0.217834	2.84605	-0.224544	-0.0952981	-0.313783	-0.371835	-0.105463	-0.0969285	-0.114766	-0.105463	-0.804513	-1.05831	-0.557915	-0.747099	-0.394633	-0.559764	-0.638618	-0.714439	-0.232469	5.33027	-0.275276	-0.245602	-0.170114	-0.26379	-0.358794	-0.0776931	2.21476	1.66875	2.06855	6.18813	-0.503903	24.9359	-0.187608	19.5063	-0.185045	-0.100504	-0.105463	15.7797	18.7933	-0.114766	14.0819	-0.175863	26.4093	-0.139817	-0.0548546	21.8367	-0.196014	16.6994	-0.172818	-0.100504	13.2593	-0.412607	-0.295667	2.64741	-0.39319	9.42097	-0.100504	-0.127515	-0.149983	27.8193	-0.143463	-0.0633724	-0.0898027	4.39471	-0.523913	-0.371948	-0.268433	-0.211112	-0.727215	2.57819	-0.436734	-0.57047	1.01927	-0.415885	-1.23904	1.91358	-1.17605	0.839198	1.46891	-0.360658	-0.798021	-0.851835	-0.153432	-0.454886	-0.351158	-0.153432	1.72724	-0.146904	-0.123404	-0.196014	3.49617	-0.127515	-0.277361	4.89924	1.11824	-0.100504	-0.123404	-0.223585	-0.500005	-0.114766	-0.170114	7.18551	3.4871	-0.287629	0.977545	-0.187608	-0.419182	-0.156813	-0.231821	-0.184733	-0.0776931	-0.314799	2.15423	-0.375587	-0.175863	-0.403613	0.921453	-0.190734	-0.493542	-0.119159	-0.123404	2.92199	-0.111364	-0.234839	-0.268433	1.51491	-0.27896	4.12124	4.89924	2.53677	-0.172818	-0.179202	-0.415873	-0.110208	-0.100504	-0.181818	-0.100504	-0.100504	-0.457746	-0.408172	-0.241249	-0.421805	-0.330227	1.58035	-0.4627	-0.0898027	-0.110208	-0.471882	-0.463461	-0.169725	-0.114766	-0.0316386	-0.0839604	-0.523228	-0.41122	-0.123404	-0.0708881	-0.234375	-0.558824	-0.39207	-0.634974	-0.483971	-0.637739	-0.64423	-0.641243	-0.62924	-0.446077	-0.465823	-0.403717	1.23621	2.43267	-0.658834	3.24396	-0.646104	-0.483444	-0.610743	1.3176	-0.0776931	-0.0548546	-0.281499	-0.238919	-0.205957	-0.166581	-0.222076	-0.110208	-0.549183	-0.346641	-0.426733	-0.311205	4.18755	-0.697241	-0.679389	0.785135	-0.659512	-0.592087	-0.719874	-0.913893	-1.01209	-0.835929	-0.984686	-0.0100306	3.25134	-0.433403	1.65695	-0.142857	6.97568	-0.363554	-0.175863	-0.0952981	0.728567	-0.244328	-0.31897	-0.316905	-0.37803	-0.311327	-0.163383	0.990639	1.59998	-0.54555	0.529936	-0.437541	-0.505104	-0.332511	-0.123404	-0.429276	2.54802	6.06348	-0.483304	1.51725
ENSP00000320949	0.257163	0.166777	-1.68352	-1.72892	-1.32211	-1.62869	-1.27573	0.296709	0.338366	-0.553607	-0.478796	0.0572584	-0.925399	0.747988	1.32038	0.173838	-1.41031	0.561236	-1.19383	-1.03844	-1.34711	0.0554805	0.490066	-0.604111	1.97872	-1.35995	2.10937	-0.504263	-0.688248	-1.28136	-0.93572	0.916835	0.300072	-0.0946493	-1.02704	-0.460409	-0.582916	-0.356346	-0.697456	-0.826469	-0.0929398	-1.19897	0.508659	0.629197	-0.646044	1.22377	-0.697545	-0.644851	0.225718	-0.279129	-1.45564	-0.910517	0.0226799	-1.2448	0.733208	-0.428217	-0.955724	-1.67504	-0.43831	-0.638573	-0.863762	-0.0802852	-0.9758	0.108555	-1.6617	-1.51892	-0.538169	-1.09518	-1.06495	-2.03829	0.538893	-2.12012	-2.89676	-1.46796	0.262419	-1.07319	0.314203	-1.85219	-0.460577	-0.690681	-0.0442799	-1.15285	0.371452	-1.13654	-1.04863	-0.543139	1.46022	-1.97306	-1.27469	-1.61111	1.19695	-0.59092	-0.396861	-1.55382	-0.996108	-0.094289	-0.693577	-0.360513	-0.769342	-1.6699	-1.00522	-1.42425	1.49371	-1.04982	-0.572563	-0.843688	-0.430136	0.800801	0.300264	0.520794	0.27735	-0.455065	-0.564243	-0.358564	0.174542	-0.378019	-0.996303	-0.304307	0.1286	-3.22758	-0.0176672	-2.45455	-0.576537	-0.246764	0.428248	-2.93263	-0.618721	-1.08387	-0.711516	-0.595616	-2.40247	-0.97632	-0.510061	-2.89072	-0.21646	-0.83964	1.37919	0.834983	-2.23234	0.0438364	-0.357959	-1.09651	-1.259	-1.41454	-0.570934	0.289114	-1.4203	-1.79046	-1.16804	1.72277	1.00185	0.663397	-0.0110985	-0.744618	-1.72859	-1.62088	-1.53301	-2.32083	-1.87397	-2.33261	-2.1919	-1.68271	-1.67938	-2.19985	-1.50465	-1.4018	-1.28222	-0.864929	-1.83983	-1.93491	-0.82848	-0.184818	0.513338	-0.469102	-0.891334	0.326818	-1.62469	0.0762474	-0.693764	-0.535258	-1.02768	-0.665308	-0.230426	-0.681608	-1.33972	-1.34955	-0.214919	-0.213493	-0.411142	-0.829537	-0.921206	-1.32587	-0.921547	-1.66979	0.472274	-1.63132	1.10186	-0.97569	-0.0125118	-0.771452	-1.34578	-0.678946	-0.603421	-1.09024	-0.748318	-0.617441	0.30816	0.230307	0.148304	0.312279	-0.671368	-1.51631	-1.26412	-0.58457	-0.114356	-0.517043	-1.30089	-1.36752	-0.583391	0.272256	0.959834	-1.13145	-0.00574684	-1.07721	-0.626195	-0.812849	-0.358999	1.60707	2.37809	0.206641	0.676143	-0.137129	-0.102108	-1.32645	0.0617701	-0.95558	-1.07379	-0.501909	0.085621	-0.944052	0.0374819	-1.18429	-0.285458	0.0863351	0.876129	0.740807	-0.679888	-0.244656	1.19656	0.08275	-0.464113	0.957411	0.898622	-0.390679	0.221826	0.71758	-1.41985	-0.962984	-0.475922	-1.34215	-0.637841	-1.63985	0.318493	-1.0786	-0.239751	-0.432627	0.953595	-1.78334	-0.135813	-1.17772	0.184215	-1.62454	0.51321	-1.62826	-0.16194	-0.684355	0.02398	-0.986694	-1.19609	-1.48059	-1.22676	-1.60299	-0.459608	-0.222448	0.351805	0.238081	-0.816551	0.206341	-0.0328117	-1.26064	-1.76169	-1.64686	-0.884065	-1.36834	-1.83708	-0.438047	-1.38362	-2.11028	-1.71521	-1.9024	-0.49429	-0.477026	-0.17618	-0.0498574	-0.496184	-1.86314	-0.230256	-1.67261	-1.14455	-0.576716	-1.02577	-0.722	-0.548503	-1.71599	-2.75827	-1.87215	-1.49327	-0.220656	1.2993	-0.0780204	0.113868	0.393363	-0.468259	-0.0598684	-0.229416	-0.248135	0.28269	0.249897	-0.00953506	0.273874	-0.16744	1.58003	4.17699	0.188693	0.0839604	0.205008	-0.866783	-0.470108	1.79427	-0.784255	0.717741	0.244778	-1.08252	1.68931	-0.422565	1.55877	0.393363	0.194747	0.756523	-0.043427	0.0675737	0.17157	0.116381	0.174042	3.92986	2.43812	-0.165577	1.45774	0	-0.377362	1.16479	-0.425805	0.769647	0.0176193	1.75845	0.99005	3.01017	0.128054	-0.139031	1.36069	-1.26415	0.57889	-0.288419	-0.566561	-1.18973	0.706577	-0.523799	0.728967	0.554247	1.10109	0.67028	-1.81944	-0.679697	-0.196589	0.866783	-1.16554	-0.237735	0.400116	0.0839604	0.250093	0.746748	0.914924	-0.589668	0.349763	0.178984	1.5647	0.514026	0.985905	-0.606621	0.700994	-1.55713	-0.594289	1.29182	0.466477	-1.25591	-1.384	0.930415	0.534179	-0.0646846	-0.71934	-0.980196	-0.160128	0.300167	0.307967	0.16744	-0.0413175	0.236433	-0.432476	0.0866408	1.10483	2.22929	-0.211333	-0.189541	0.617426	0.566572	0.801272	0.695471	0.551163	0.618972	1.42902	-0.0148757	1.24286	1.54232	1.24019	2.94804	1.86632	-2.76056	0.565032	-1.61156	0.509358	0.193247	0.0391662	-2.66752	-1.86257	0.337025	-1.37484	0.426653	-0.3368	0.474858	0.0319601	-1.20457	0.563492	-1.28005	0.340693	0.252397	-1.24279	-0.596337	-0.879232	-0.278543	1.33914	-1.39637	0.315163	0.371021	0.454172	-0.96804	0.371077	0	0.189358	0.986097	1.5641	1.21904	-1.78531	0.463307	0.0441559	0.171343	-0.563589	-0.517571	-0.269167	-1.82971	0.238919	0.327749	-4.50316	0.337025	-0.423992	-0.741881	0.076562	0.189832	0.376289	1.58171	0.998002	0.408486	-0.525198	0.572731	0.384845	0.59583	-0.0786574	0.321325	1.04083	0.52179	-0.157481	0.289214	0.25544	-1.23243	2.5205	0.156813	0.362245	0.358074	-0.358921	0.955011	-0.241249	0.444528	-0.615882	0.444528	0.697054	0.520238	-0.0163979	0.937923	-0.64376	1.56091	0.434811	-0.671847	-0.179869	0.717741	-0.353684	0.317533	-0.033647	0.856214	0.384289	0.71934	-1.08445	0.198749	1.10554	-0.0833333	0.801272	-0.259299	0.571192	0.642207	1.63035	0.0605942	0.0591109	0.42173	-0.0100565	0.279508	1.25856	0.886405	0.45257	0.224733	0.717741	1.20957	1.11452	-0.0312547	0.237487	-0.555562	1.01005	0.481173	0.12428	-1.02504	-0.530887	-0.566572	0.962871	-3.30351	1.00011	0.557719	-0.565293	1.13044	1.48152	1.18319	-0.283688	1.88014	1.80425	1.90378	-0.945484	1.30038	-0.835148	-0.403663	-1.28277	-0.359396	-0.466477	-0.23315	1.14884	2.04903	-0.514014	0.0149088	1.04598	0.718841	0.55618	0.456318	0.36406	0.463753	-0.2431	-0.498229	0.758974	1.32184	0.634448	-0.353354	-0.152582	-0.222076	-0.168223	-0.21464	-0.433184	-0.204235	0.0570134	0.0811701	-0.0445819	0.19699	0.104274	-0.618269	-0.932287	-0.778175	0.396746	-1.5131	-0.943588	0.297654	0.107957	-0.233124	0.617426	-1.15174	-1.27193	-1.05131	0.697054	0.272679	-0.42829	-0.211972	-0.695471	0.214535	-0.930415	-0.693889	0.968496	0.100434	1.14819	-1.1913	-1.15446	-0.782881	-0.628627	-0.911194	-0.996332	-0.312065	1.62683	1.79194	1.9226	2.2078	-1.11954	-1.08028	-1.72289	-0.897952	-0.908487	-1.71757	-1.12833	-1.13107	-2.26028	-1.52163	-1.67751	-2.35955	0.187175	0.212325	-1.20668	0.242714	-0.6493	-0.25978	0.523494	-1.18964	0.141001	-1.12854	-0.387318	-0.255435	-0.680431	-1.45736	-1.8437	-0.462079	-0.851876	-1.83138	-1.95619	-1.42942	-0.576595	-1.0579	-0.810215	1.55744	-0.9395	-0.527829	-0.682873	-0.565732	-1.21819	-0.822352	-1.5337	-0.455087	-0.0362674	-1.05862	0.850256	-0.549151	0.252995	-0.211348	1.93904	-0.638462	-0.332799	-0.656607	-0.528833	-0.887168	-0.620292	1.49038	0.845338	-0.708731	-0.765176	0.613673	1.72727	-0.391458	0.438898	3.68025	-0.657039	-0.80003	-0.303025	-0.334759	-0.558823	-1.10322	-0.487077	-0.822871	-0.288344	-0.625892	1.09856	-0.304389	-0.992461	-0.454343	2.06813	0.86114	-0.800499	-0.514543	-0.196291	-0.124784	1.68084	-0.184727	-0.315732	-0.326071	-0.257459	1.15283	0.118656	0.86844	-0.699286	-0.922778	-1.38106	-0.964537	1.4248	-0.588354	-0.539893	-0.704083	-0.640199	-0.513743	-0.586759	-1.05929	-0.238913	-0.980411	-1.11957	-0.974013	-1.6289	-1.24817	5.31418	-0.550294	1.16548	-0.485292	-0.291229	-0.217065	7.99507	1.69796	-0.330586	0.900611	-0.415914	0.53416	-0.461712	-0.238913	3.40496	-0.531224	0.772639	-0.337398	-0.304195	0.722789	-0.186076	0.0749855	0.620345	-1.03067	0.984131	-0.325123	-0.3582	-0.437569	1.65642	-0.365223	-0.224537	-0.24259	-0.823264	-1.13975	-0.983746	1.58182	-0.45233	2.19835	2.65159	0.770244	2.03305	3.45595	2.10526	0.866356	3.03998	2.67665	0.544439	0.262096	1.9122	1.28258	1.10363	-0.378114	-1.1045	-0.833563	-0.38889	0.498663	-0.543646	-0.37416	-0.556069	-0.862798	-0.337543	-0.854477	-0.498147	-0.216792	-0.297127	-0.291309	0.719195	-1.42862	-0.278535	-0.351224	-0.34685	-0.676435	-0.81772	-0.584388	-0.426231	-0.254066	-0.434992	-0.624319	-0.491832	-0.21453	-0.785967	1.37293	-1.10909	-0.41492	0.803906	-0.6993	-0.640375	-0.710428	-0.316395	-0.224539	-0.74867	-0.401233	-0.664598	0.616848	-2.30495	-0.913305	-1.18805	-0.725821	-0.476257	-0.544057	-0.587893	-1.17121	-0.222232	-0.225311	-0.408863	-0.211964	-0.29895	-0.99053	-0.74612	-0.432816	-2.43	-0.657404	-0.95816	-0.885579	-0.196007	-0.26797	-0.194611	-0.841783	-0.464322	-0.241241	-0.0839578	-0.119155	-0.375271	-0.813583	3.74708	-0.110203	-0.524738	-0.261158	-0.918527	-1.09557	-0.939528	-0.890835	-1.25748	-1.22066	-1.27637	0.316209	-0.998007	0.252943	0.130479	0.735047	0.830554	-0.492744	-0.198904	-0.936465	-1.30675	-0.311229	-0.196364	-0.0898007	-0.65537	-0.520633	-0.439047	-0.354748	-0.451771	-0.178857	1.10279	-0.688595	-1.03324	-0.582404	-0.0879106	-0.10155	1.41356	-0.730038	0.483262	0.0721092	-0.414291	-1.682	-0.742861	1.3003	-0.429508	-1.47328	-0.0773078	0.256921	1.17742	-0.38689	2.80756	1.59311	-0.304272	-0.231814	4.4013	-0.583698	0.683071	2.22142	0.470806	-0.636107	-0.279403	-0.62585	0.944955	0.798685	2.24685	0.316932	-0.137449	-0.813604	-0.222187	-0.93932	3.71493	0.704705	0.0583236	0.819341
ENSP00000481893	-0.861651	-0.802052	-0.872905	-1.2665	-1.36949	-1.65662	-1.60435	-0.515958	-0.515579	-0.41859	-0.616167	-0.247018	-0.664562	-0.316164	-0.226334	1.1608	-1.53951	1.32882	-1.25715	0.320667	-1.06238	-0.191219	-0.554387	0.243749	0.100145	-1.24247	0.262438	-0.909584	0.0559585	0.402029	-0.638066	0.195035	-0.577427	-0.610489	-0.835616	-0.503622	-0.7561	-0.794509	-1.14864	-0.959025	-0.332837	-1.41198	-0.0720147	-0.215368	-1.60253	0.459535	-1.04038	-0.738014	-0.354703	-0.859599	-1.88876	-0.446989	-0.506841	-1.78454	0.149494	-0.474329	-0.497629	-0.974265	-1.32682	-1.80411	-0.769992	-0.390426	-1.16151	-1.67917	-1.63783	-1.59462	-0.0643218	-2.00866	-1.41035	-1.65611	0.841644	-1.89245	-2.57734	-0.0586289	0.0240754	-1.82189	0.00528779	-1.83269	-1.55207	1.36363	-0.471038	-1.5906	-0.363487	-0.953412	-1.97781	-1.41593	0.46675	-2.15995	-0.974363	-0.998827	-0.317664	-1.28661	-1.12982	-2.03038	-0.470079	0.187147	0.990101	1.44243	-0.768007	-1.43652	-0.530625	-0.796196	1.78188	-1.71697	-0.242721	-1.51482	-0.691799	0.133785	0.934145	0.248435	0.761311	-0.966058	-1.85725	-0.976888	0.363481	0.554399	0.71125	0.00694975	-0.415208	-3.79737	1.22476	-1.62792	1.29236	-0.939655	1.2936	-2.43207	-1.84252	-0.355203	-1.92122	0.206835	-3.52836	-0.39753	0.202478	-3.94423	-0.343245	-2.51003	-0.0701719	-0.254467	-1.73163	-0.24703	-0.953341	-1.75023	-0.391575	-2.15143	0.148694	0.55028	1.11736	-2.88775	-0.159227	0.801318	0.693254	0.412378	-0.637221	-0.911961	-1.79175	-1.16605	-0.456625	-1.98996	-0.920484	-2.19025	-2.43711	-1.34515	-0.733712	-2.24744	-1.31283	-1.37913	-1.34581	-0.215775	-1.59014	-1.60603	-1.73509	-1.06869	0.0716862	-0.897467	-1.9976	-0.511648	-2.12356	-0.853065	-1.62779	0.884862	-1.33317	-1.94608	-1.17604	-0.909731	-0.822763	-1.17615	-0.951783	-0.879596	0.812272	-0.0325981	-1.6643	-2.00642	-1.50967	-0.373989	-1.70317	-0.861919	-1.05924	-1.36291	-0.6437	-2.14841	-1.87264	-0.651968	-0.857332	-2.51794	-2.11668	-1.16868	-1.089	0.319462	1.17341	-2.33286	-1.59581	-2.03577	-0.954185	-1.22428	-1.11094	-0.776288	-1.63412	-2.38141	-1.16212	-0.296426	-1.30666	-2.26467	-0.885054	0.154945	-2.72677	-1.86616	-0.545958	1.25277	2.78145	0.353957	1.05471	-0.580958	-0.605936	-1.04145	-1.04455	-1.41173	-0.563343	-1.28539	0.360511	-1.54157	-0.804738	-1.03533	-0.686386	-0.414789	0.419103	-0.491094	-1.41029	-0.8785	0.666559	-1.001	-0.31133	0.960616	0.213588	-0.324678	-1.24293	0.251298	-1.07184	-0.493364	0.222715	-1.33782	-1.94244	-1.44165	0.376084	-1.17204	-1.62804	0.395062	0.487371	-2.00035	-0.659113	-0.133873	0.0610711	-0.74585	0.869511	-1.68756	0.168835	-1.13189	-0.829814	-1.33454	-1.3385	-1.8633	-1.35774	-1.60742	-1.42456	0.0104592	-0.0937973	-0.112646	-1.06053	0.0200913	-0.569129	-1.2797	-1.13505	-0.440683	-1.75301	-2.70407	-2.45259	-0.998472	-0.580144	-2.85459	-2.02614	-2.42229	-0.810138	-0.911992	-1.77861	-0.159408	-1.55219	-2.12124	-0.600738	-1.76661	-1.61867	-1.01025	-1.58589	-2.9128	-1.52891	-3.17091	-3.00299	-1.3989	-0.831707	-0.960769	0.692767	-0.770454	-0.400981	0.369331	-1.03258	-0.382009	-0.843996	-0.924818	-0.233723	2.26507	1.65268	2.34873	-0.849218	0.75489	2.18374	-0.048298	2.03378	-0.116813	0.598912	-1.15134	0.852711	-1.73205	0.412046	-0.125939	0.42173	0.856214	0.827816	0.757947	0.0948113	-0.151831	0.45897	1.54453	-0.414472	-0.396587	1.97072	-0.217131	1.70115	1.05946	-0.671241	0.878914	-0.551485	-0.75378	0.71934	1.03052	0.498303	-0.459279	1.08592	0.617426	1.23214	-0.443488	-0.728967	0.788903	0.371077	0.294979	-1.01638	-1.24279	0.37969	0.298872	0.847475	0.439902	0.316482	0.588918	-3.0339	0.231748	0.748373	1.12999	0.429223	-2.64581	-0.836111	0.21574	1.98383	-0.386556	0.438212	0.532308	-1.14665	0.0534093	-0.518686	-1.384	0.258917	0.560411	0.771565	0.520267	0.27896	0.642207	0.686882	0.162671	-2.56438	0.342518	0.473276	0.338862	-0.537813	0.540361	-1.56915	-0.683938	-0.114766	-0.178469	2.14432	-0.480938	-0.178953	-0.9046	1.46178	0.648425	0.990521	-0.767961	-0.696332	0.316711	0.284878	0.429923	0.396147	0.316482	0.374501	0.682844	-0.601334	0.615882	0.737861	0.635999	1.25155	0.857453	-3.24818	0.166987	-3.06989	0.244459	-0.299156	1.71803	-1.07846	-3.46594	-0.0131888	-2.88898	0.199435	-0.97749	0.219432	-0.395527	-2.47848	0.285143	-2.56438	-0.0143238	-0.227552	-2.63373	-1.45774	0.482748	-0.998002	0.656213	-2.69527	-0.0376	0.0362977	0.164829	-1.82663	0.0571974	-0.476263	-0.26437	0.605079	0.845991	0.620517	0.353354	0.226991	-0.571041	-0.436514	0.714545	-1.11678	-0.853107	0.426653	-3.0725	0.230499	-2.90225	0.184869	0.854461	-1.50244	-0.490174	-0.342184	0.189541	0.732187	0.540361	0.12774	-1.30503	0.19201	0.0190381	0.230984	-0.759794	-0.137726	0.524891	0.28073	-0.866783	-0.135202	-0.0547176	-2.4694	0.902708	-0.261546	0.138593	0.118226	0.940359	0.454172	-0.837066	0.153526	-1.36277	0.122374	0.340693	0.223351	-0.50969	0.418435	-1.61558	0.649981	0.163193	-1.5422	-0.77625	0.346217	-1.07695	-0.096103	1.53137	0.507801	-0.0111042	0.348025	0.45897	-0.261488	0.493742	1.2993	0.389966	-0.872103	0.266207	0.279435	0.712949	-0.411771	-0.420294	0.093501	-0.404292	-0.202183	0.688091	0.597617	0.299225	3.44777	0.447959	-1.32513	0.667148	-0.48288	-0.241539	-1.19479	0.642207	0.205008	-0.259299	-1.64956	-1.14024	-1.11776	0.659512	-2.85138	0.602534	0.360536	-0.985374	0.625196	0.934049	0.72736	1.19219	1.09299	0.974506	1.10038	0.603649	0.771565	0.613614	-0.980196	0.490607	1.12506	-1.08347	1.11558	0.687865	1.05367	-1.08663	-0.35183	0.626893	0.442913	0.386556	0.291683	0.0811394	0.218018	1.20303	0.950596	0.548079	0.697222	0.42173	1.15625	-0.693873	-0.620611	-0.670797	-0.716134	-0.863498	1.26585	-0.453121	-0.167551	-0.509073	2.93582	2.81035	0.818894	-1.44462	0.701694	0.105084	-2.587	0.560411	-0.0454807	-0.37299	-0.69963	0.377964	-2.09197	-2.09891	0.581969	0.371021	0.0469002	-2.71655	-0.484957	-1.14044	-0.115338	-1.50648	0.754078	0.555331	-0.328846	0.64526	-1.99524	-2.14163	-1.29024	-3.21723	0.304081	-0.637552	0.0271827	0.0865574	2.04431	0.550507	2.75122	0.091688	0.198094	-0.840345	-1.38929	-1.14598	-1.42104	1.01964	-0.670298	-1.40317	-1.04902	-1.27882	-1.10728	-0.548267	1.96878	-0.73807	1.29134	-0.394483	-0.20412	-0.406838	-0.741405	-0.722935	-0.674694	-0.245951	-0.187604	-0.437029	-1.13862	-0.595477	-0.649372	-1.28915	-0.705618	-1.19622	-0.876358	-0.0981523	-0.762089	-0.294264	1.19303	-0.653585	-0.851496	-0.472661	0.333971	-0.872499	-0.568636	-0.980602	0.0544985	-0.0829113	-0.69197	-0.359945	-0.29891	0.40735	0.747014	-0.366838	-0.284609	-0.739921	-0.420553	-0.318531	-0.544897	2.75642	-0.249967	-0.681169	-0.909081	-0.418059	2.41052	0.157775	-0.274512	-1.25705	3.70939	-0.431161	-0.495652	0.638185	-0.234315	0.296468	0.843847	-0.279465	-0.52452	-0.694847	-0.487422	-0.28059	-0.574702	-0.63186	-0.222811	2.20901	-0.326678	-0.456006	-0.332604	-0.142854	-0.492022	1.36868	-0.127513	-0.201447	-0.136015	-0.17586	0.643867	0.483885	0.449762	-1.09002	-0.593955	-0.837387	0.11756	1.89562	-0.322711	-0.306053	-0.418244	-0.376315	-0.313143	-0.364546	-0.607998	-0.105461	-0.572295	-0.660952	-0.572461	-0.997276	-0.759046	8.10769	-0.254948	3.00895	-0.284741	-0.150426	-0.142855	-0.100502	3.5063	-0.210225	2.67177	-0.282849	2.5368	-0.276447	-0.127514	7.06662	-0.291631	2.34627	-0.193463	-0.160125	2.37436	0.961323	-0.45022	1.15796	-0.605924	2.44488	-0.212791	-0.202019	-0.255402	3.77919	-0.209379	-0.114764	-0.184729	-0.559825	-0.736796	-0.571714	-0.343373	-0.273113	-0.142414	1.85895	-0.645878	0.597439	2.39524	2.70984	0.460122	1.04956	1.54219	0.465559	-0.748674	2.79558	2.64405	2.65218	-0.255392	-0.649971	-0.515161	-0.236567	2.29557	-0.262041	-0.19601	-0.279935	-0.11446	-0.171244	-0.490217	-0.283088	0.987259	-0.17586	-0.182065	2.33346	-0.767616	-0.163381	-0.227129	-0.24146	-0.803908	-0.435111	0.0698686	-0.240127	0.926414	-0.211967	-0.32876	-0.254872	-0.139166	-0.398248	2.84849	-0.596723	-0.237311	4.66182	0.927546	-0.340619	0.427918	-0.209567	-0.142854	-0.480807	-0.190441	-0.348365	-0.432561	0.0728019	-0.466846	-0.977698	-0.377489	0.114432	-0.292909	-0.28669	-0.627391	-0.15681	-0.16338	-0.234201	-0.153429	-0.175859	-0.622282	-0.549165	-0.304173	-1.76359	-0.428607	0.880572	-0.61793	-0.142855	-0.14998	0.840191	-0.584724	-0.259884	-0.187834	-0.083959	-0.0776917	0.635436	-0.61583	7.35361	-0.0708867	-0.347014	0.559909	-0.577528	-0.816716	-0.664992	-0.930536	-0.90543	-0.81929	-0.922959	-0.56682	-0.69991	-0.559968	0.369837	-0.468884	-0.904651	1.6904	-0.909012	-0.628169	-0.864387	1.83996	-0.169722	-0.0548536	-0.425636	-0.383321	-0.320236	-0.218603	-0.293245	-0.123401	-0.811926	-0.519244	-0.623646	-0.404474	-0.919793	1.14432	-0.0860726	1.07857	0.0949901	0.410431	-0.974423	-0.551559	-0.826585	1.62869	-1.50982	-1.52999	-0.728803	0.991351	-0.627228	-0.23444	2.23823	-0.523799	-0.21784	-0.156809	4.93686	-0.36512	1.66627	3.98662	-0.546212	-0.364867	-0.214698	0.255211	3.30935	2.16551	2.66595	1.15328	-0.674852	-0.511927	-0.160125	-0.592556	1.80072	1.71802	0.956297	0.78008
ENSP00000437271	1.62498	-1.15123	-0.850799	-1.18274	-1.30135	-1.62462	-1.68732	0.0590703	-0.00672111	0.14713	-0.128031	-0.272241	-0.397182	1.94275	-0.494103	0.925725	-1.02094	0.967741	-0.51301	-0.951066	-0.771645	0.897729	-1.49808	-1.17944	1.52956	0.105354	1.7657	0.0161346	1.62428	2.39801	0.0811369	-0.488901	0.725976	0.483257	-0.412691	-0.237207	0.374103	-0.390671	-0.419734	-0.0401708	-0.105238	-0.942011	-0.148862	0.906973	-0.642426	1.44767	-0.150164	0.140048	0.098239	-0.0921781	-1.05955	-0.139263	0.59985	-1.10939	0.278283	-0.305098	0.0370706	-0.293665	-0.804658	-1.0293	-0.867871	-0.492841	0.0489086	-0.304333	-1.11926	-1.04431	-0.42696	-1.1817	-0.80017	-1.35114	1.02121	-1.85391	-2.08186	-0.692787	0.0656934	-0.667444	-0.826632	-1.20655	-1.16693	-1.3301	0.726767	-1.7828	-0.108715	-0.391645	-1.88233	-0.725568	-1.0574	-1.66951	-0.940351	-0.600593	-0.263365	-0.780092	-1.03739	-1.61754	0.0877533	0.166233	0.820996	0.112707	-0.976719	-1.39068	-1.3939	-1.32528	1.09006	-0.310455	0.0989685	-0.11262	1.3186	0.902164	2.55613	2.32619	0.938145	-0.621828	-1.96018	-0.591434	-0.204854	1.21138	1.42775	1.55801	0.532984	-3.03335	0.9125	-0.238192	-0.475067	-0.511243	-0.0279133	-1.83767	-1.35202	-0.637182	-1.47748	-0.259209	-2.15655	0.319059	-0.79852	-3.16982	1.51807	-2.01171	0.780716	0.375802	-0.352283	0.135488	-0.185764	-0.863361	0.357212	-2.64229	-0.0948147	-0.904867	0.625433	-1.75504	-0.180683	1.48814	1.3465	1.06547	0.581539	-0.491087	-0.274411	-0.219203	-0.898296	-1.6948	-0.70722	-1.61286	-2.24625	-1.19529	-0.897387	-1.72936	-1.20104	-1.04099	-1.67417	-0.36286	-1.6537	-1.48331	-0.909993	0.181399	0.180613	0.55069	-0.97336	0.00179896	-1.40123	-0.311794	-0.115047	0.307234	0.0283918	-1.19517	-0.562159	-1.11412	-0.954659	-0.420535	0.00734497	-0.436524	0.556378	0.153677	0.0203165	-2.04987	-1.2494	-0.870565	-0.254953	0.0152168	0.737083	-0.655902	-0.278359	-1.46948	0.497166	0.234074	-1.1115	-0.822131	-0.650429	-0.354769	1.15107	0.424913	1.60475	-0.250559	0.257262	0.222222	-1.11148	0.0423193	0.225006	1.10612	-0.63201	-0.950034	-0.291828	-0.274306	0.41294	-1.66164	0.779976	0.968945	-1.08419	-1.31543	0.439614	2.01816	2.12383	1.36983	1.48216	0.616601	0.899385	-1.60264	0.457973	-0.546156	0.499423	-0.458574	0.257115	-1.20301	-1.474	-0.502406	-0.189447	0.273087	0.72174	-0.0720858	-1.39573	0.357491	0.403801	-0.430287	0.315069	1.15809	0.90133	0.131968	-0.705659	0.577019	-1.43612	0.187034	0.320058	-1.11623	-1.05283	-1.82586	0.504123	-0.740864	-0.871421	0.99304	0.753085	-1.3674	-0.610011	-0.7967	1.10122	-0.853944	0.155562	-2.11717	0.204767	-0.671056	0.446708	-1.06879	-0.58249	-1.77402	-0.562164	-1.35863	-0.668379	0.321204	0.522347	0.646382	-0.232948	0.352329	-0.329668	-0.741685	-1.58954	-0.771657	-0.873857	-0.94557	-0.972885	0.473686	-2.92912	-2.03724	-1.22051	-1.50212	0.390471	-0.521608	-0.56643	-0.224388	-1.22155	-1.78017	-0.419988	-1.43496	-0.837384	0.0471993	-1.47463	-0.472863	-1.2702	-1.97294	-1.3882	-1.20845	-1.19089	1.73755	-0.964688	-0.399618	0.00411697	-3.03382	-0.696347	-0.222937	2.11137	2.02008	0.0337762	4.22262	-0.181041	3.7042	2.16206	-0.816865	-0.0169055	0.1279	-0.219586	0.186515	0.826742	-0.658257	1.18856	-1.14665	0.566572	0.171187	0.665584	1.1547	1.35087	1.13274	0.362245	0.142354	0.605273	3.30897	-0.190445	0	3.84972	-0.0526965	-0.117221	-0.539196	2.40003	1.19376	-0.229416	-0.521691	1.00602	-0.580628	-1.48546	-0.184646	-0.695471	0.853467	2.08829	-0.0332365	-0.426653	1.05168	0.5	0.411814	1.40027	-0.854461	0.625156	0.501562	1.22789	0.57889	0.431555	0.83534	0.482748	0.433184	1.03744	-0.555104	0.635999	0.538816	-0.52179	0.356986	-0.0962746	0.0519244	0.585049	0.733799	-0.849218	0.311284	-0.0813788	-0.891814	0.374501	0.855213	1.12359	-1.44894	0.436475	-0.984126	0.929505	0.351562	-1.68705	0.524891	0.662457	0.439718	-0.166532	-1.1824	0.747573	-0.33574	0.163905	0.160128	-0.00659395	-3.4146	-0.127515	-0.628252	-0.369274	0.850963	-0.593299	-0.45897	-0.395411	0.471693	0.406818	0.620517	0.555788	0.444528	0.442913	1.002	-0.166155	0.919249	1.12359	1.0106	2.10589	1.34965	-3.14232	0.405147	-2.14167	0.436475	0.0298275	-0.154902	-0.753935	-2.38986	0.25324	-2.05142	0.371021	-0.674985	0.386556	-0.0664789	-1.6569	0.384845	-1.765	0.290921	0.100032	-1.674	-0.90368	0.764713	-0.523341	-1.09665	-1.93956	0.218986	0.31182	0.30746	-1.33914	0.302915	-0.143824	0.0764668	0.759794	1.08229	0.892371	0.439679	0.342518	-0.374501	-0.129985	1.10331	-0.692308	-0.557329	0.398433	0.183766	0.172818	0.253019	0.196014	-0.735573	-0.965175	-0.126213	-0.0190727	0.342518	1.13144	0.762245	0.350299	-0.825029	0.406818	0.302768	0.421773	-0.351158	0.149983	0.781221	0.381412	2.10589	0.184914	0.18616	-1.74602	1.48152	-0.0237389	0.303562	0.274658	1.46911	0.635999	-0.398914	0.360536	-0.919249	0.365769	0.514026	0.403473	-0.21464	0.6298	-1.00602	1.11002	0.314567	-1.01613	2.23339	0.537271	1.61695	0.15241	2.24368	0.646869	0.260121	0.529537	0.63755	0.108547	0.716142	2.57138	0.568112	-0.485895	0.442913	0.496873	-0.763104	-0.114766	-0.146026	0.309897	-0.190292	0.070014	0.919636	0.745124	0.365826	5.24637	0.583509	-1.05766	0.868554	-0.137529	0.061473	-0.850963	0.831894	0.344403	-0.0263209	-1.29957	-0.707786	-0.718907	0.772871	-3.55358	0.863645	0.437509	-0.802955	0.834614	1.2766	0.877446	1.93764	1.521	1.30573	-0.635999	-1.18973	0.998556	0.897248	-0.654654	0.66402	1.67482	-0.677224	-0.543449	-1.00321	1.46906	1.27463	-0.0725617	0.839564	0.598912	0.442913	0.383131	-2.87449	0.355661	-0.433315	-0.601209	0.677717	1.01079	0.540361	-0.415765	-0.436706	-0.347524	-0.489131	-0.45897	-0.654654	2.33687	-0.115814	0	-0.241782	-0.0793643	-0.0725264	1.14044	-1.10109	0.972381	0.286188	0.459793	0.802955	0.212526	-0.0952981	-0.420294	0.476439	-1.56091	-1.7183	0.771715	0.524232	0.255973	-0.642207	-0.258591	1.11734	0.136478	-1.2222	1.15705	0.789542	-0.0898565	0.879926	-1.55337	0.626704	0.908195	-0.80474	-1.14776	0.377451	-0.512926	2.00245	0.588394	0.963174	2.92281	-1.29213	-1.21041	-1.04728	-1.79614	0.396009	-1.74176	-1.34846	0.262862	-1.27053	0.660754	-0.607106	-0.345442	-0.716574	0.857654	-0.93782	0.688385	-0.535351	-0.241479	-0.614581	-0.931633	-1.01423	-0.922229	-0.352206	-0.254945	-0.568429	-1.59201	-0.705093	0.351769	-1.69047	-1.26158	-0.343467	-0.276872	-1.41982	-0.973066	-0.849689	-0.292888	-0.845572	-0.226518	1.08284	-1.1061	-0.127013	-0.767919	-1.36553	-1.27639	-0.659762	-0.885256	-0.467379	-0.395492	-1.08245	0.208133	-0.579437	-0.470224	-0.967828	-0.544697	-0.405851	-0.729306	-0.459154	-0.42032	-0.854658	0.5707	-0.591243	-0.503682	-0.465346	-0.352236	1.59256	1.22329	-0.539469	-0.668119	0.188458	-0.31881	1.9972	0.258687	-0.355139	-0.758069	-0.91313	4.64706	-0.425548	1.3467	-0.808519	-0.345323	1.23631	-0.481405	-0.601815	-0.42476	-0.190441	0.559806	-0.670127	-0.142854	-0.248279	-0.231911	-0.217069	0.603338	1.14213	0.689026	0.573972	-0.745821	-0.249294	-0.519957	0.881486	-0.454126	-0.397171	-0.582126	-0.518005	-0.429611	-0.418986	-0.834422	-0.196012	-0.782093	-0.901351	-0.860402	-1.28735	-1.04443	6.33026	-0.384915	1.81732	-0.429263	-0.201618	-0.169481	-0.127513	2.19022	-0.277298	1.79469	-0.366345	1.4682	-0.367757	-0.214531	4.81433	-0.366103	1.36242	-0.314835	-0.259488	1.20277	0.270489	-0.654548	0.0667968	0.545314	1.58954	-0.256089	-0.326818	-0.316095	2.52625	-0.306768	-0.17886	-0.243717	-0.677827	-0.916725	-0.774713	-0.421553	-0.337661	-0.764753	1.23084	-0.905484	1.86596	3.07705	1.69615	-0.113525	1.03962	1.25682	0.797349	-0.0563008	1.67258	1.61	0.983106	-0.336167	-0.894485	-0.67917	-0.356871	1.14154	-0.397158	-0.322752	-0.412789	-0.729302	-0.263716	-0.687433	-0.368372	-1.22113	-0.241245	-0.252239	1.36531	-1.07295	-0.1997	-0.315158	-0.289211	-1.05295	-0.582525	0.125622	-0.352792	0.262139	-0.365761	-0.479735	-0.391611	-0.15681	-0.566289	0.276049	-0.881138	-0.320206	0.440386	-1.29821	-0.500029	-1.14606	-0.23259	-0.181815	-0.577561	-0.308684	-0.5002	-0.587217	-1.70783	-0.638986	-1.38727	-0.537421	0.19375	-0.430169	-0.474268	0.189695	-0.199074	-0.182144	-0.329626	-0.15681	-0.231816	-0.785898	-0.674849	-0.362402	-2.35154	-0.547416	0.51572	-0.745945	-0.193243	-0.20938	0.174515	-0.719785	-0.337836	-0.209379	-0.0633719	-0.114764	0.0791884	-0.688896	5.46149	-0.0708864	-0.422674	2.17027	-0.738478	-0.994352	-0.751258	-1.25263	-1.09611	-0.997761	1.75172	0.697377	-0.837444	-0.776235	-0.18322	-0.6082	-1.16002	-0.0743779	-0.387533	0.440674	-1.08981	-0.989462	-0.201448	-0.0839589	-0.56141	-0.42016	-0.371064	2.80997	-0.359247	-0.160126	0.906454	-0.609645	-0.848067	-0.510638	0.492616	-0.435682	0.118707	-0.368502	-0.507622	-0.226424	-1.33467	-0.53366	-1.5183	-0.199261	-0.477519	-1.41554	-0.938035	0.539483	-0.814754	-0.305079	-0.433252	-0.714419	-0.24821	-0.187838	1.19005	-0.457316	1.14118	3.13893	-0.695096	-0.497085	-0.269057	1.66859	1.8995	-0.920477	0.771763	0.683051	-0.95668	-0.698112	-0.198746	-0.749297	1.21205	-0.583273	-0.779845	1.52631
ENSP00000252506	-2.9366	-3.27158	-1.99231	-2.27698	-2.47252	-3.23331	-2.34553	-2.80987	-2.96131	-2.45186	-2.61811	-2.26502	-2.53976	-2.94346	-2.25208	-1.41023	-2.78374	-1.60793	-2.30351	-1.14893	-1.775	-3.03289	-1.39444	-1.88004	-2.00576	-1.54548	-2.37071	-1.68562	-0.220885	0.325298	-1.31743	-2.61735	-3.18136	-4.0472	-2.95197	-3.17833	-2.63174	-2.68835	-3.30924	-2.7811	-2.06612	-3.56877	-1.48253	-1.06556	-2.76685	-1.54484	-2.55942	-2.23054	-1.67175	-3.20477	-3.42265	-2.56237	-1.90286	-1.78913	-1.77509	-3.30859	-1.90228	-2.51018	-1.78685	-3.13786	-1.49413	-3.03369	-3.79983	-2.07517	-2.15745	-3.14324	-2.18732	-2.77969	-2.39266	-2.75104	-0.800206	-1.14949	-1.90768	-3.29139	-2.44469	-2.5998	-1.89346	-1.04583	-2.8902	-2.09415	-2.49889	-3.06793	-1.75912	-0.610109	-2.43749	-2.38544	-2.15496	-1.92354	-1.56073	-3.52144	-1.16033	-1.62907	-1.60336	-2.52518	-0.796046	-1.95134	-0.481049	-1.04841	-2.27455	-2.31425	-2.3752	-2.20611	-1.28522	-2.76696	-1.80023	-3.27686	-1.71372	-0.586104	-2.78141	-2.31794	-2.62027	-2.27976	-3.28038	-1.23959	-2.18097	-2.93293	-3.36905	-3.5989	-2.9472	-4.94148	-0.660258	-3.32031	-1.27163	-1.27358	-0.119365	-1.17851	-3.63263	-0.97618	-2.93142	-0.408736	-5.30365	-1.09062	1.17832	-4.44566	-2.34483	-3.06534	-1.90563	-1.7888	-3.88533	-1.54424	-1.40545	-1.9841	-1.87468	-2.84193	-0.376668	-0.79294	-2.0637	-4.76909	-2.34799	-0.796773	-0.652508	-3.38291	-2.40171	-2.42917	-2.12991	-1.09749	-2.39397	-1.65387	-2.87415	-1.95653	-3.38074	-1.91394	-2.19248	-2.29655	-2.42675	-2.19868	-2.46503	-2.09963	-2.2098	-2.21674	-0.415907	-1.54501	-2.52007	-2.18289	-3.56724	-1.9426	-1.41053	-1.12794	-3.10246	-1.82911	-2.52882	-3.12495	-3.21542	-2.42291	-3.0942	-3.24898	-3.16293	-1.2375	-1.63494	-2.68732	-3.31661	-3.78971	-3.77615	-2.93228	-3.19581	-2.20398	-3.7007	-2.54055	-0.982509	-3.67007	-3.99028	-2.74084	-1.29079	-3.18101	-3.86074	-1.67488	-2.77009	-1.07535	-0.232871	-2.8454	-1.97454	-2.71464	-2.86807	-3.58723	-2.36668	-4.02202	-3.28113	-3.61173	-1.64044	-0.163509	-2.59806	-2.21526	-1.4251	-2.54091	-2.2625	-4.12457	-3.09247	-1.67376	-0.135535	-2.97747	-1.51519	-1.59514	-3.424	-2.75855	-1.55071	-1.92825	-2.53126	-1.40106	-0.929315	-1.88789	-2.54911	-2.12515	-2.79369	-1.69596	0.167443	-1.97617	-3.49897	-3.1535	-0.817616	-1.80775	-2.21743	-1.4721	-1.68113	-1.95833	-2.17107	-2.1315	-3.29249	-2.21099	-2.4542	-2.85861	-3.54695	-2.61615	-1.58973	-2.91937	-3.71792	-0.0704141	0.257954	-2.67176	-2.58469	-2.11419	-2.90101	-1.00816	-0.822892	-2.66106	-1.34128	-3.08035	-2.03838	-3.22289	-2.99506	-3.2727	-3.09008	-2.90303	-3.14421	-2.08679	-2.06778	-2.62761	-1.99934	-2.30196	-2.42117	-2.40319	-1.49298	-2.402	-1.6679	-2.71815	-2.45518	-1.57442	-1.14717	-3.00813	-1.90079	-2.69095	-0.887116	-1.33892	-2.03829	-1.35137	-2.64677	-2.32668	-2.0197	-2.38445	-2.65182	-2.36132	-2.61329	-1.76797	-2.51849	-2.46124	-1.94147	-2.24353	-2.93474	-1.41847	0.532418	0.847872	-0.575257	0.327491	-1.50953	-0.641826	-1.22745	-1.21366	-0.585229	-0.632273	-0.899065	-0.662383	-1.21208	0.545612	-0.614767	1.81474	-0.729026	-0.366787	0.409508	-1.7183	-1.85062	0.387882	0.270432	-0.392544	0.278749	0.602345	0.611335	0.555788	-0.183503	-0.440042	0.271981	-0.848151	-0.688715	-0.697704	-0.655986	-0.626826	-0.713974	-1.0638	-0.996256	0.692308	-0.807343	-1.05629	0.582027	0.75632	0.346989	1.16356	0.833616	0.509894	0.887302	-0.705449	0.966559	0.589668	-3.46877	0.0431858	-1.27648	0.534179	-3.39468	0.141264	0.585072	0.34126	0.134441	-2.15636	-3.88595	0.0104137	0.563492	-1.08907	-2.99047	-3.39512	-1.14199	-0.0467176	1.17299	-0.627705	-3.28983	0.381412	-1.50476	-0.177896	-0.812648	-1.97582	0.0290313	0.375033	-1.85592	0.420127	0.0675737	-2.19422	0.492175	-0.0307293	-3.49522	0.1001	-2.95445	0.14912	-0.725697	0.398433	0.417815	-0.925205	-0.384445	-0.41279	-0.579614	1.02833	-0.443924	0.681021	0.990173	0.454601	0.706577	0.872232	0.961295	0.12428	0	0.255153	0.258002	0.081079	0.14204	-2.34382	-0.830434	-2.13437	-1.69147	0.481173	-1.31331	0.651538	-3.06678	0.018768	-3.95464	-0.0460667	-0.534929	-0.719757	-1.43227	-3.47352	-0.290625	-3.48775	-0.120873	-1.5685	-0.0605942	1.36341	-3.12682	0.116248	-3.46726	-0.169485	-0.454886	-3.24647	0.484322	0.322749	0.720942	0.406864	-3.32218	-0.390894	-0.27139	-0.05728	-2.98353	-0.251694	-0.731662	-0.472813	-2.0388	0.639097	0.436475	0.174555	0.0193203	0.970437	-0.828457	0.495308	-1.44444	-3.19394	0.353595	-0.162108	-0.045231	-0.426112	-0.0287797	0.606621	0.509358	1.2146	1.32184	-0.109443	0.5	0.348408	-0.100703	-1.69587	-3.78085	-0.2636	0.0316386	-1.09444	-0.441474	0.310504	-3.58631	-1.33623	-0.389699	-2.73896	-3.42073	0.615904	-0.549797	-0.197911	-3.00126	-1.50598	-3.08842	-1.20957	-3.31396	-1.86129	-0.00347107	-3.35191	-0.104946	-0.779205	-2.79	-2.13451	0.487467	-0.154902	-2.40888	-1.18728	0.154792	-1.50598	-0.406262	-0.812266	0.332081	-0.327675	0.20849	0.266108	-0.491525	0.34796	-1.15605	-3.50683	-1.27193	0.061379	0.14904	0.506242	-0.68294	-0.736068	-0.199746	-0.636612	-2.65077	0.53612	0.502128	0.0730865	-0.27926	0.359211	0.580429	-1.91258	-0.809972	-0.4531	0.586588	0.504645	0.0457251	-0.557527	-2.1572	-1.42842	0.647933	0.504683	-0.558367	0.476942	0.199366	-1.1531	0.457514	0.743502	0.531864	0.832016	0.785998	0.767961	0.809972	0.474858	0.538628	-2.14167	0.708168	0.385282	-1.21712	-1.42519	-1.01301	0.57261	-1.30488	-1.34412	-0.667867	0.498229	0.282607	0.178926	0.033647	-2.88148	-0.0193685	-1.1026	-1.4862	0.446178	-1.94546	0.300005	-1.09552	-1.01369	-0.99749	-0.948599	0.844763	-1.21009	0.976831	1.28824	1.68977	-0.843809	1.58639	1.53203	-1.66114	0.496995	0.548105	-0.092125	0.206479	0.424717	-0.26385	-0.604723	-1.11452	0.242827	0.308581	0.322403	0.424202	-3.2077	-0.220914	-1.20457	-0.741009	0.625156	-0.360109	-1.6904	0.560411	-2.54223	-0.558605	-1.83098	0.348209	0.360979	-1.64848	0.595895	1.01236	-0.499638	-0.74712	0.830883	1.32148	1.05986	1.03837	2.04096	2.13345	-0.273634	2.8503	2.63232	1.98216	3.3688	-0.5137	0.770577	-1.24924	-0.0124584	0.285237	-0.415082	1.23359	1.45118	-0.393223	-0.292233	-0.169725	-0.293577	-0.560874	-0.556764	-0.509391	-0.164895	-0.139169	-0.293704	1.35514	0.995567	0.890828	1.20156	0.860062	0.159287	0.769054	0.37402	-0.638702	2.50386	2.93918	-0.548095	-0.673418	-0.367568	-0.946031	-0.734242	-0.482047	-0.778427	2.53777	-0.817309	-0.552105	3.12799	-0.198749	4.18603	-0.496016	7.35758	-0.196282	-0.54888	-0.349369	-0.230081	1.88884	4.22985	-0.205957	-0.527002	0.636104	3.00066	3.56452	3.25265	-0.198749	-0.920512	0.771199	3.1445	-0.373987	3.12618	-0.198749	0.14922	1.60669	-0.203341	-0.392879	1.44789	-0.411498	-0.236737	1.74902	-0.464276	-0.224544	3.56396	-0.202419	2.79	-0.25324	-0.119159	-0.380612	-0.411165	-0.0708881	-0.156813	-0.105463	-0.139169	-0.866393	-0.302235	-0.62476	-0.851269	-0.44408	-0.639262	-0.766124	-0.837887	-0.241249	-0.177131	-0.300814	-0.304877	-0.228424	-0.255393	1.89635	-0.0633724	1.67384	1.24687	-0.45465	5.11252	-0.605489	11.9535	-0.198749	4.40567	-0.16699	-0.114766	-0.105463	-0.0839604	8.68162	-0.139817	3.73218	-0.166581	12.2083	-0.178862	-0.0776931	9.40829	-0.222076	7.56427	-0.217072	-0.135388	6.45813	-0.456582	-0.32226	-0.62653	-0.392232	7.00514	-0.135388	-0.141365	-0.198749	12.0793	-0.156813	-0.0898027	-0.139169	1.82652	-0.592626	-0.429442	-0.277361	-0.190734	-0.811172	1.13808	-0.472813	1.01273	6.62361	-1.65962	0.00883726	1.4584	-0.444278	1.11027	-0.562011	-0.471713	-0.935566	-0.985863	-0.209383	-0.467992	-0.36418	-0.190445	3.169	5.41462	-0.143463	-0.214747	6.8237	-0.123404	-0.332081	4.83635	7.65169	-0.142857	6.12255	3.46265	-0.557253	-0.123404	-0.175863	6.245	4.40864	3.01746	1.94475	5.41323	1.52979	-0.206768	3.39156	-0.176218	-0.0952981	2.52526	10.5757	-0.459663	-0.175863	2.02105	7.14428	-0.230081	2.626	-0.131507	-0.114766	-0.339124	-0.123404	-0.246578	-0.298196	4.79609	-0.335098	4.40272	7.65846	3.4184	-0.222076	-0.225245	-0.481341	-0.142857	-0.139169	-0.160128	-0.142857	6.82781	-0.507392	-0.476227	-0.230081	1.81305	-0.363554	-0.547776	1.83533	-0.0633724	-0.153432	-0.543416	-0.479801	-0.222076	-0.139817	-0.0548546	-0.0633724	-0.59355	-0.47653	-0.139169	-0.0633724	-0.276877	0.962664	-0.442213	-0.664441	-0.50664	-0.739982	-0.707848	-0.683258	-0.714191	-0.455689	-0.505641	1.95418	-0.635536	-0.392776	0.654533	2.68767	0.746085	-0.52723	0.859888	4.6495	-0.123404	-0.0708881	-0.310087	-0.27896	-0.248282	4.89924	-0.214747	-0.100504	1.12826	-0.430378	1.57166	-0.349927	3.50214	0.618125	3.13707	1.82294	-0.748689	0.931014	-0.825665	-1.00862	-1.16915	1.55826	-1.13232	-1.18125	1.21382	-0.473343	-0.519444	-0.196282	-0.273478	-0.405348	-0.171106	-0.123404	0.538447	-0.284878	-0.321257	-0.322229	-0.401274	3.22004	-0.175863	0.690204	1.20303	-0.588684	1.13361	1.86862	-0.514784	2.3549	-0.131507	1.63201	-0.344908	-0.356905	2.92077	-0.556067
ENSP00000362748	-2.23931	-2.19675	-0.673558	-2.26135	-1.61243	-2.44121	-2.78912	-2.02477	-2.11268	-1.59147	-2.01755	-2.01502	-1.4604	-1.70188	-1.65022	-1.69903	-2.02757	-1.56654	-1.59046	-1.83536	-0.862926	-1.53023	-0.521658	0.365734	-0.693737	-1.61281	-0.739048	-1.27201	-2.79215	-1.87402	-1.41862	-1.56144	-1.69432	-2.0881	-1.60482	-1.97924	-1.60844	-1.44154	-2.17703	-2.24609	-1.35893	-2.87973	-0.0380852	-1.77507	-1.85969	-1.75844	-1.70236	-1.6098	-0.701045	-2.0532	-2.41669	-2.6379	-1.48638	0.0858981	0.187606	-1.54612	-1.48122	-0.338489	-0.867669	-2.89747	-1.85934	-2.12421	-1.64633	-0.334797	-2.00417	-2.9082	-1.31835	-1.16242	-0.814389	-2.03908	-1.81165	-1.30569	-1.51308	-1.58775	-1.15642	-1.78999	-1.94772	-1.3687	-2.04708	-0.38565	-1.20565	-2.64868	-1.0031	-1.50602	-1.51426	-1.36384	-0.106848	-3.72678	-0.98147	-1.5166	-1.65808	-0.78807	-1.57449	-2.00745	0.0183329	-0.659218	-1.02325	0.0920996	-1.16014	-1.71646	-1.42372	-1.4667	-1.89105	-1.31768	-1.39404	-1.73372	-2.18728	-2.40028	-1.98786	-1.25552	-1.2803	-1.31979	-1.86179	-2.18079	-1.93316	-1.65776	-1.92794	-1.62492	-1.08026	-2.7901	-1.29398	-1.86204	-1.15663	-0.557152	-0.105801	-1.70949	-2.27392	-1.483	-0.998221	-0.366134	-2.97096	-1.44218	-0.818963	-2.69809	-1.39838	-2.40779	-0.470539	-0.821801	-1.79741	-1.44538	-0.242504	-1.20214	-1.51975	-1.23511	-0.190483	0.555364	-1.32498	-1.76647	-1.69632	0.0725966	-1.13489	-2.04642	-1.49454	-2.12768	-1.22642	-1.88344	-1.76538	-1.47389	-1.42926	-1.72609	-2.63216	-1.32625	-1.87133	-2.06612	-1.80525	-1.61884	-1.31793	-1.04613	-1.33332	-1.23663	-0.420614	-1.204	-1.84822	-1.60622	-3.28908	-1.79418	-1.43241	-0.352853	-2.3416	-0.919591	-1.93274	-1.28408	-2.46213	-1.14574	-2.59401	-1.20092	-1.90573	-0.513816	-0.574352	-0.662625	-2.7882	-3.12667	-1.88182	-1.63431	-2.18371	-1.54315	-1.71208	-1.38289	-2.14941	-1.45651	-1.50509	-2.32628	-1.8817	-2.04698	-3.07627	-1.80789	-2.03213	0.353076	-2.22766	-1.87531	-1.03256	-0.703591	-1.89142	-2.50474	-1.24649	-2.11607	-2.25651	-2.57596	-0.398544	-0.350156	-0.91969	-2.53841	-1.58834	-2.20867	-2.11618	-2.09911	-1.66088	-0.626513	-0.0993986	-1.24511	-0.723673	-0.745401	-1.93122	-1.65185	-2.18071	-2.32962	-1.50894	-0.0304544	0.277361	-1.19419	-1.73372	-1.7551	-1.92823	-0.45898	0.647509	-1.40726	-1.65324	-2.1247	0.269862	-1.29476	-1.52162	-1.47399	-1.63315	-1.45766	-1.13351	-1.10459	-1.539	-2.07281	-1.66217	-2.06277	-2.52388	-1.85495	-1.77577	-2.31739	-1.84718	-0.783705	0.722157	-1.70687	-2.191	-0.42254	-1.44426	-0.347487	-1.03789	-2.3146	-1.95983	-1.58727	-2.10203	-1.98666	-2.1686	-2.21692	-2.43928	-2.30706	-2.4004	-1.69669	-1.1696	-1.44569	-1.59989	-1.33984	-1.51496	-1.93087	-1.34062	-0.907609	-1.55407	-1.84257	-2.46981	-1.12458	-1.86297	-2.49328	-1.21565	-0.754864	-2.1102	-2.00942	-1.91673	-0.671264	-1.97511	-1.85178	-1.84718	-1.87718	-1.79601	-1.14436	-1.32927	0.371727	-2.82166	-1.54073	-2.1305	-0.411238	-2.71988	-0.569749	-0.984126	-0.377132	-0.00380696	0.356925	-0.751628	-0.136366	-0.507801	-0.495308	0.169607	-0.0253628	-0.169829	3.66989	-0.435719	-0.976281	-0.0221458	0.100504	-0.150931	5.06913	0.831894	-0.67028	1.30167	0.806328	0.540361	0.141955	-1.54591	1.14432	-0.730577	-0.901136	0.34076	0.132254	-1.69145	-0.277992	-0.0892096	-0.0589369	-0.15729	-0.0901791	-0.170982	1.64135	-0.442913	1.12686	-0.34796	1.80906	0.959396	1.51436	-1.62777	-0.209513	1.4309	0.813847	-0.439167	-0.100926	2.22184	1.0486	0.552705	0.410152	1.40756	1.14655	0.606621	0.507801	-0.833616	0.584306	0.421629	0.849218	0.484355	-2.34382	-0.876419	1.58011	-1.59565	0.569652	-0.465702	0.349827	-0.210033	0.0885711	0.563492	0.730577	1.17194	-3.10739	-0.230499	-0.886549	0.381465	0.776848	-0.932287	0.619031	-2.27443	-0.986097	-1.08129	0.325046	-1.66114	0.496873	0.627682	0.431595	-0.18008	-1.17514	-1.33044	-0.377069	0.123918	0.141069	-0.0220618	2.74718	0.0639301	1.42489	-0.300645	0.868554	1.67396	-0.524891	2.10863	-2.21747	0.400116	-1.61156	0.544653	-2.37136	0.482748	0.955011	-2.98631	-1.07048	-0.915552	-1.10554	-0.522257	-0.744843	-2.53546	0.386556	0.434289	0.386556	-0.0207064	-0.167875	-0.599611	-2.65792	0.221774	0.514705	0.324071	-0.616221	0.327824	-0.189234	-1.46938	0.439679	-1.49383	0.251087	0.136083	-1.71415	-0.936041	0.77625	-0.482602	-0.986839	-2.0318	0.122374	0.272527	0.327824	-1.41527	0.259781	-0.13176	0.0068201	-1.28277	1.11452	-1.16316	0.45257	0.358703	-0.301248	-0.151519	-0.976281	-0.722986	-0.555854	0.543449	0.211041	0.344337	0.011181	0.353354	-0.738644	1.01531	-0.263664	-0.147979	0.322107	1.09887	-1.3718	0.309397	-0.83534	-2.57558	0.296217	0.426653	-0.32538	0.154149	0.791212	0.383332	-0.496873	0.149393	-3.58774	-1.73205	-0.651538	-0.0279481	0.273179	0.256463	-0.614471	-1.5131	-0.376276	0.333928	-0.912255	-3.0339	-1.7283	0.367745	-0.277156	0.687571	-0.964625	-0.921244	0.350299	-1.01101	-0.346525	-2	-0.651538	0.206488	-0.278593	0.675199	0.232299	0.524891	-1.53851	0.106	-1.38707	-0.326965	-1.76022	-0.484603	0.439679	-2.15636	-0.901136	-0.128632	-0.162032	-2.93582	-0.148216	0.0782155	0.932287	0.77625	-2.15382	0.0654325	0.602475	0.934162	0.899065	-0.222222	0.059449	-0.858731	0.814797	0.33893	-0.0506367	-1.3163	-0.785575	-0.756523	-1.30488	-0.0387016	0.815059	0.434811	1.21539	-1.21966	1.22458	0.860842	1.89398	1.35596	1.31287	1.47835	-1.20957	0.957477	0.754318	1.42028	0.642207	-0.572731	1.36622	-0.525318	0.912836	1.45796	1.14722	-0.133047	0.797515	-1.7183	0.455773	0.335453	0.282748	0.328124	-0.544662	-0.758583	0.663364	-1.01207	0.548079	-0.554851	1.91158	-0.358057	1.72497	-0.504683	-0.620517	-0.382641	-0.174042	0.0253266	2.65461	0.0275345	-0.0160665	-0.925067	-1.09322	-0.947587	-3.5392	0.476439	-1.19014	0.22848	-0.127515	-0.383697	-2.02535	0.671847	0.597371	-1.16223	0.510662	0.28211	-0.656213	-3.09398	-0.86124	-3.5528	0.811403	1.03671	-1.26819	-0.051177	-1.01208	0.631286	-1.53117	1.02713	1.15148	2.66984	0.401439	0.30078	3.11039	-0.579514	1.96158	3.37021	0.882306	0.890645	-1.09042	-1.30059	0.358679	-1.77966	2.16534	0.298274	-1.32896	0.314064	0.00651314	-2.17547	-0.734143	-0.133367	-0.999055	-0.711439	-0.510705	-0.245911	1.20326	-0.926674	-0.106034	0.235353	-0.339959	-0.252834	1.27539	0.300429	-1.18219	-0.682407	-1.17529	-0.679432	-0.878126	-1.16753	-0.614647	-0.888021	0.482392	-1.23302	-0.835373	-1.11389	2.96798	-1.01128	-1.10096	-0.703606	-0.434798	0.0584259	-1.38754	-0.869582	-0.511734	-0.397164	-1.07645	-0.959698	-0.554566	-0.482833	0.120082	-0.545177	-0.407062	-0.727868	-0.466055	2.15261	0.306342	-1.13256	1.15489	-0.533011	-0.462939	-0.348769	-0.573816	0.305869	-0.527725	-0.671396	-0.951366	3.05379	1.02324	0.213017	-0.376722	-0.688609	1.41121	-0.573622	2.02371	0.262427	0.441744	-0.328022	6.88559	-0.453835	-0.572351	-0.418968	-0.211968	1.84666	0.834179	-0.139165	-0.248129	-0.246539	-0.185108	-1.51776	-0.390849	-1.00562	0.673558	-0.761901	-1.19291	0.312155	-1.34495	2.05682	-0.386284	1.19705	-0.510477	2.10128	-0.458992	-0.828426	5.90023	0.583427	0.287485	0.516337	0.472902	-0.00496367	3.02217	-0.375711	-0.419263	-0.376753	-0.201447	-0.187604	-0.16338	2.4918	-0.276611	-0.492934	-0.326205	1.47217	-0.327025	-0.175859	1.25	-0.423883	1.35123	-0.285613	-0.259476	1.4231	0.291567	-0.664359	-0.542627	0.454198	1.69809	-0.211967	-0.299012	-0.329873	2.52067	-0.28689	-0.201447	-0.214529	2.25745	-0.9264	0.585472	-0.43699	-0.35238	0.601125	1.89221	0.332189	2.97457	2.2355	-0.409303	1.2914	1.39074	0.886278	1.98643	-0.0497756	-0.8618	-1.07701	-0.81442	-0.314492	-0.902083	0.966995	-0.309412	4.17199	2.31371	-0.313219	-0.412674	2.56621	-0.248272	-0.695821	-0.381798	3.23344	-0.250392	4.03152	1.30246	-0.195265	-0.19601	-0.284136	-0.282764	3.61081	1.14377	1.5351	-0.345036	1.39754	2.86107	1.47401	-0.361622	-0.146456	-0.604459	1.38639	0.214248	-0.359579	0.392273	1.20667	1.61159	-0.235309	-0.287149	-0.172815	-0.625553	-0.271612	-0.495113	1.12812	2.45285	0.771926	1.82177	1.38091	1.71687	-0.41814	1.8986	0.275136	-0.209378	-0.19044	2.89187	-0.187973	-0.239003	-0.80221	-0.689949	2.37675	-1.35834	-0.568829	-0.794529	-0.769735	-0.16706	-0.241243	1.37756	-0.704722	-0.342517	-0.224538	-0.0548542	-0.0898012	0.0243782	0.886186	-0.227091	-0.063371	-0.415276	-0.948233	0.653904	-0.955977	-0.74375	-1.23185	-1.04165	-1.01692	-1.12193	0.692084	-0.804659	-0.670628	-1.0769	-0.595102	-0.288199	-1.05226	0.443828	-0.768074	-1.0615	-0.916566	-0.20412	-0.0952967	1.4148	-0.43672	-0.341238	-0.295023	-0.321326	-0.10546	1.00799	-0.60704	0.418096	-0.514265	-0.325274	-1.27301	-0.58384	-1.21886	-0.454826	-0.187068	0.154201	-0.593514	0.546443	-1.45804	-1.54711	-0.271127	1.43617	0.611414	0.474052	3.41883	-0.459636	2.39206	-0.264701	-0.175859	4.31647	1.74458	-0.629611	-0.55511	2.37819	-0.491166	-0.29549	0.697365	1.9113	2.54881	4.90762	-0.724337	-0.859894	0.93373	-0.202329	1.93736	-0.585146	1.09621	-0.867643	-0.932888
ENSP00000430493	0.408363	0.346189	-0.333449	-0.593283	-0.466324	-1.17008	-0.736816	0.567223	0.631478	0.41782	0.214041	0.644487	0.319174	0.947991	0.620655	1.48543	-0.450158	1.86835	-0.157148	0.127785	-0.290624	0.748688	0.397327	0.49982	1.83643	-0.681154	1.55734	-0.386232	1.05919	1.71234	0.259026	0.443483	0.102366	0.21905	0.17059	0.445644	0.283448	0.0539082	0.239014	-0.228689	0.62564	-0.850673	0.726926	1.44896	0.154167	1.31317	-0.209562	0.257469	0.918021	0.190472	-1.10472	-0.428166	0.643482	-1.12861	0.252907	0.466148	0.486025	-0.247047	-1.2537	-0.752078	-0.762211	0.313761	-1.19084	-0.754313	-1.53102	-0.867766	0.241668	-1.86154	-1.38563	-0.297459	0.623262	-1.40352	-1.89505	0.444411	0.674271	-0.365454	0.726898	-1.31075	-1.46034	1.97984	0.41233	-0.4256	0.712364	-0.936484	-1.82759	-0.62247	1.14437	-2.02993	-1.39545	-0.72599	0.295925	-1.22554	-1.03335	-1.08005	1.05955	0.347729	1.08774	1.54705	0.0963487	-0.677667	0.278854	0.0259195	1.95942	-0.449135	0.599702	-0.380631	0.0503028	0.175041	0.247942	-0.144753	-0.331365	-0.700401	-2.11678	-0.907527	0.453969	1.08101	0.91483	0.675275	0.454304	-3.35742	0.765293	-1.43034	1.53731	-0.847178	1.39851	-3.78168	-1.45037	-0.239397	-1.73422	0.46329	-2.89118	-0.337818	0.227869	-3.39347	0.374484	-2.22029	-0.461541	-0.190928	-1.95832	-0.11152	-0.798718	-1.72373	-0.0184794	-1.879	0.287728	0.680402	1.25863	-2.62234	-0.0261197	0.895557	1.71936	1.12574	-0.129997	-0.652084	-0.355336	-0.967543	-0.0729528	-1.37448	-0.670897	-1.31999	-1.93853	-0.579505	-0.293905	-1.51002	-0.633984	-0.747954	-0.851181	0.204806	-0.993755	-1.00921	-1.08439	-0.521868	0.769693	0.506605	-0.877398	-0.427699	-1.87277	-0.715916	-0.562104	0.922491	-1.12469	-1.73608	-1.02311	0.152322	0.0410162	-1.07571	-0.510293	-0.840057	1.50096	0.757472	0.215542	-1.08923	-1.36467	-0.171759	-0.351024	0.177049	0.79133	0.14529	-0.600426	-1.66121	-0.962163	-0.545563	0.109558	-1.21582	-0.859122	-1.03243	0.323667	0.497684	1.36845	-0.470402	-0.164849	-0.157284	-0.455058	-0.387126	-1.39743	-0.515344	-0.202867	-1.49981	-0.833888	0.589856	0.76047	-0.399706	-0.763657	0.261427	-0.534052	-0.862141	0.423946	1.74463	2.69035	0.784585	1.78155	0.184657	0.772085	-0.949247	0.0269072	-0.656551	0.385053	0.0181485	1.37315	-1.49867	-0.535197	-0.609827	0.383045	-0.195223	0.479085	0.812614	-0.175813	-0.222774	1.35549	0.491871	0.363261	2.03801	1.56775	0.303361	-0.0665259	1.47743	0.136865	-0.186766	0.922536	-0.703824	-0.720731	-0.373191	0.713033	-0.304645	-0.486294	0.457433	0.606127	-1.63041	-0.570535	-0.296539	0.3422	-0.119	0.979443	-0.866738	0.574802	-0.164305	0.924665	-0.675193	-0.3173	-1.04461	-0.353263	-0.58159	-0.602242	0.751451	0.598149	0.668248	-0.0894733	0.710092	0.377488	-1.0599	-0.958051	0.0359255	-1.55729	-0.768954	-1.44228	-0.740983	-0.469785	-1.44573	-1.58224	-2.04026	0.237724	0.114704	-0.912455	-0.362735	-0.427976	-1.27722	0.345475	-0.775777	-0.742337	-0.323261	-0.998291	-0.0897778	-1.24933	-1.71364	-2.09554	-1.08422	-0.309787	1.10331	0.753258	1.47145	-0.309435	0.364009	-1.0346	-0.353253	1.29099	1.17033	2.76147	-0.314327	1.82399	2.38282	1.3718	0.781221	2.55809	3.34957	-0.450965	-0.093501	0.61125	-0.9524	0.851953	0.613442	0.431555	3.0422	0.449359	0.84169	0.900286	0.865578	0.231042	-0.0739165	0.400163	1.87375	-0.367041	-0.313922	-0.271552	2.26984	2.0679	1.19245	-0.596734	0.956392	-0.472225	-0.629582	0.771295	1.16242	0.534179	-0.410983	1.16316	0.703398	1.43071	-0.321718	-0.644257	0.849218	0.369287	0.239957	1.10568	0.856214	0.386556	0.344403	-1.10652	0.490607	0.311205	0.596872	0.295667	0.22641	0.796233	1.19593	0.438058	0.356925	1.28824	0.331813	2.07466	-0.355142	0.420084	0.555788	-1.13274	0.133394	-0.490607	0.751628	0.271353	0.61125	0.787874	0.540361	0.290228	-1.51668	0.735154	0.252317	-2.43812	0.351562	0.4604	0.360536	-0.477451	0.580429	0.59003	1.56635	-0.0770551	-0.100032	2.57393	-0.566572	-0.265374	-0.924818	1.71377	0.632898	1.10109	-0.633941	-0.608859	0.357161	0.256463	0.44614	0.42173	0.34796	0.391859	0.684419	-0.51769	0.642192	0.830174	0.717741	1.24802	0.944332	-3.24088	0.26926	-2.88951	0.293671	-0.28822	1.8668	-2.92132	-2.36996	0.0842819	-2.56432	0.160784	-0.863416	0.190624	-0.375059	-1.95609	0.26926	-2.42828	0.0923147	-0.214362	-2.26084	-1.36577	0.514026	-0.939808	0.685994	-2.45815	-0.0994836	0.0658188	0.179403	-1.72402	0.0482181	-0.416877	2.52549	0.625156	0.894567	0.639101	0.36703	0.267157	-0.62567	-0.397088	0.711152	-1.04331	-0.847475	0.369274	0.13159	0.199692	-0.0501609	0.15729	0.930415	-1.42167	-0.44415	-0.403473	0.17157	0.733799	0.561951	0.153526	-1.06955	0.215824	0.115814	0.33577	-0.712949	-0.163357	0.498437	0.297241	1.18973	-0.0316386	-0.0871534	-2.91956	0.949284	-0.272958	0.140217	0.0984533	1.05131	0.474858	-0.792884	0.213399	-1.21589	0.239783	0.371021	0.192021	-0.510939	0.449359	-1.42167	0.733799	0.136629	-1.42167	1.36584	0.360477	0.981405	-0.0189771	1.87667	0.552705	0.0507746	0.4003	0.46216	3.29067	0.548079	-0.763072	0.430526	-0.813099	0.286902	0.342776	0.769647	-0.327919	-0.388061	0.0831724	-0.345151	-0.171304	0.779562	0.660895	0.314799	4.40724	0.459367	-1.25343	0.728967	-0.477556	-0.131438	-1.17755	0.695439	0.226015	2.5009	-1.57252	-0.851723	-1.05367	0.654654	-2.98069	0.655585	0.358703	-1.05766	0.600453	0.990599	0.70904	-0.761432	1.12511	1.10184	1.17273	0.694387	0.844773	0.6298	-0.853951	-1.83489	-0.677262	0.957175	1.2286	0.774858	1.11293	0.926031	-0.357975	0.676728	0.44775	0.372818	0.297654	0.113928	0.20902	1.35031	1.002	0.554247	0.759794	0.479596	1.2278	1.36566	-0.673311	-0.652576	-0.605742	1.02117	1.37437	-0.414472	-0.175713	-0.479382	3.14723	2.64546	-1.00904	0.695471	0.768001	-3.63345	0.374555	0.628252	0.0879376	-0.365913	-2.73189	0.383131	-1.75226	-2.01895	0.576028	0.416784	0.0854369	-0.810218	-0.383904	-0.997653	-0.0349428	0.689283	0.79959	0.552705	-0.272944	0.67028	-1.94543	0.546536	0.770956	-1.18562	-0.857784	-0.674409	-1.08338	-0.0492078	0.658762	0.370537	3.46848	-0.975826	-0.896464	-1.58718	-0.775669	-1.25141	-1.40683	-1.0243	-0.690445	-1.44703	-1.6586	-0.587279	-1.19016	-0.569001	1.70568	-0.737264	-0.579106	-0.419671	-0.222226	-0.421844	-0.718084	-0.751436	-0.753239	-0.26626	-0.206764	-0.393303	-1.2158	-0.675319	-0.719839	-0.649703	-1.3978	-1.31281	-0.963067	-0.20308	-0.808407	0.416832	0.960437	-0.679499	-0.934673	-0.509756	0.221208	-0.90716	-0.638051	-1.09964	-0.731876	1.76133	-0.730954	-0.356426	-0.291225	-0.907095	-0.758723	-0.367959	-0.33505	0.604015	-0.472409	-0.305517	-0.54161	-0.303448	-0.280677	-0.701502	-0.941652	-0.419052	-0.349405	-0.989363	-0.348422	-1.30618	2.66942	-0.407713	-0.518412	0.547933	-0.257187	0.207095	-0.661084	-0.299622	-0.573059	-0.689296	-0.506056	-0.307326	0.93265	-0.648506	-0.271041	2.17579	-0.337608	-0.435185	-0.350938	-0.139167	-0.522583	-0.551306	-0.0952965	-0.175861	-0.18473	-0.143403	0.504946	-0.299178	0.300847	-1.16505	-0.581328	-0.903419	-0.00192785	2.81931	-0.362703	-0.288982	-0.421183	-0.403045	-0.34303	-0.388892	-0.614759	-0.123401	-0.603991	-0.73158	-0.657869	-0.957873	-0.790321	9.49568	-0.289638	2.81812	-0.307087	-0.127513	-0.17586	11.9104	2.76121	-0.226987	2.36843	-0.241365	2.56686	-0.239133	-0.15343	7.20216	-0.297783	2.05721	-0.230891	-0.15343	2.29821	0.867423	-0.467252	1.68638	-0.635073	2.29905	-0.160494	-0.20938	-0.255399	3.43514	-0.23785	-0.132331	-0.222073	-0.579926	-0.783599	-0.585611	-0.366496	-0.297242	-0.218053	0.888953	-0.641273	1.69627	3.38177	2.27594	0.321517	1.30509	1.43658	0.339805	-0.806436	2.42022	1.67425	1.98069	-0.252641	-0.644425	-0.527906	-0.245852	1.90663	-0.256701	-0.2248	-0.348205	-0.204938	-0.187604	-0.456749	-0.306877	-0.871604	-0.193244	-0.196238	2.51364	-0.806279	-0.160126	-0.234848	-0.203428	-0.870936	-0.455694	0.00758186	-0.256046	0.789946	-0.268142	-0.36102	-0.263257	-0.119157	-0.435719	0.837281	-0.648508	-0.250945	2.49507	-0.976059	-0.347565	-0.820702	-0.219749	-0.157241	-0.527839	-0.185115	-0.394572	-0.443162	-1.54225	-0.510648	-0.104498	-0.418095	0.0305682	-0.306685	-0.344474	-0.67937	-0.171117	-0.142855	-0.227224	-0.169722	-0.17586	-0.6949	-0.607624	-0.318154	-1.79671	-0.439214	0.82465	-0.654682	-0.146457	-0.187962	0.766017	-0.627242	-0.243672	-0.179282	-0.0548538	-0.114765	0.481612	-0.598143	6.71082	-0.0839592	-0.347744	0.482005	-0.562307	-0.823708	-0.649225	0.00762408	-0.930633	-0.902355	-0.948958	-0.638666	-0.734302	-0.58159	2.67848	1.45169	0.133981	-0.799638	-0.987825	-0.699001	-0.921463	-0.804406	-0.17586	-0.0548546	-0.424991	-0.366987	-0.304426	-0.232381	-0.280617	-0.135386	-0.844993	-0.517967	-0.677471	-0.451354	-0.97717	-1.05226	0.844936	-0.0351594	0.924203	-0.836529	-1.04021	-0.588755	-0.96011	1.346	-1.61765	-1.51913	0.616859	-0.630715	-0.686364	4.29499	-0.372286	-0.577914	-0.244268	-0.135386	1.97226	-0.367591	1.57147	1.58413	-0.535734	-0.403831	-0.218592	0.187188	2.0956	1.74129	1.86477	-0.632969	-0.712617	-0.515467	-0.160509	-0.609379	1.58906	-0.512901	-0.669257	2.07013
ENSP00000311196	-1.85687	-0.566329	0.222341	-0.0897791	-1.31654	-2.8365	-1.27957	-1.03685	-1.04965	-0.660535	-1.11573	-0.548797	-1.11802	-1.91804	-0.494103	-0.691262	-0.766155	0.195045	-0.740811	0.0246365	0.444182	0.153857	-2.45716	0.0987391	-1.37421	-1.15386	-1.17224	-0.737819	1.13489	-0.7866	-0.6433	-0.811821	-0.205718	-0.448527	-1.17521	-0.586747	-0.819461	-0.97763	-1.14006	-1.37314	-0.623651	-1.23566	1.13393	-3.90711	-0.352849	-2.98007	-1.36683	-0.862683	-1.13146	-0.475455	-1.05955	-0.735539	-1.98664	-1.10939	1.02837	-0.950907	-1.62902	-1.16767	0.224316	-1.41285	-2.42739	-2.03057	-1.1826	-0.304333	-1.11926	-1.18081	-1.48823	0.12549	-0.0926811	-1.58751	-1.27882	-0.849157	-1.28386	-0.692787	-0.900386	-2.40813	-0.826632	-0.75056	-2.0969	-0.395384	-1.41422	-1.47123	-1.62126	-0.391645	-1.0644	-0.865774	-0.568541	-0.17152	-0.232255	-1.13022	-0.6164	0.648648	-1.03739	-1.40352	0.0877533	-0.625352	0.820996	-1.76574	-1.71917	-1.7038	-1.29541	-1.89783	-1.18841	-0.410538	0.87337	-0.951142	1.3186	1.5665	1.93744	2.32619	1.37818	1.16196	-1.30416	-0.591434	-0.40164	-1.04918	-1.44498	-2.08324	-0.42005	-3.77536	0.201276	-1.34093	0.173932	-0.511243	0.902531	-1.83767	-3.7001	-1.53843	-1.94371	-0.259209	-4.48512	-0.505382	0.713829	-2.77752	-0.412703	-2.46943	0.213747	1.51459	-1.3241	0.480682	-0.185764	-0.660074	0.165677	-2.17946	-0.0948147	-0.904867	0.625433	-3.99157	0.591467	1.48814	0.516862	-2.49458	-0.781607	-1.33199	0.367486	-2.87086	-0.00693984	-1.03372	-0.416303	-0.35682	-0.911233	-0.0606516	0.521725	-1.05396	-0.390776	-0.77397	-1.40438	-0.707784	-1.22628	-1.03033	-0.909993	-0.780078	-0.571941	-0.951876	-3.05558	0.00179896	-1.40123	-0.311794	-1.53289	0.307234	0.0283918	-1.19517	-1.05142	-1.11412	-0.954659	0.257747	-0.994241	-0.436524	-0.476821	-1.29611	-1.71402	-1.7053	-0.979064	-1.54857	-1.31358	-0.709391	-2.54431	-1.43028	-0.278359	-1.46948	-0.477033	-0.741234	-1.1115	-0.1835	-1.34544	0.37073	-2.00463	-2.47058	-2.36004	-1.93702	0.257262	-1.13555	-0.716219	-0.820636	0.225006	-0.7011	-2.29958	-1.05767	-1.03629	-0.274306	-0.469034	-2.53024	-1.47429	-1.36586	-2.04451	-1.31543	-1.83034	-1.87734	-2.09709	-0.00798181	0.19983	-0.451415	-1.03211	-1.60264	-1.33098	-1.39886	-0.774616	-0.458574	-1.1595	-1.20301	-0.231167	-1.1333	-1.76697	0.273087	0.72174	-0.736471	-1.21503	-1.4079	1.64514	-1.28138	-1.44152	-3.97157	-2.22703	-1.08334	0.0798029	-1.13679	-0.364388	-0.465628	-1.29334	-1.11623	-2.13155	-0.529603	-1.12699	-1.27906	-1.64662	-0.758354	0.753085	-1.3674	-1.48437	-0.7967	-3.50425	-2.35209	1.28282	-1.19381	-1.91127	-1.111	-3.13268	-1.61979	-2.14863	-1.18108	-1.62497	-1.49272	-1.02772	-1.06929	-1.7395	-1.19937	-0.966809	-1.25934	-1.03718	-1.68624	-0.856304	-2.08244	-0.873857	-2.92928	-0.972885	-0.58483	-0.0630535	-2.22447	-0.146748	-1.22452	0.199532	-0.691569	-1.90932	-0.224388	-0.999931	-0.997436	-0.911892	-0.731894	-1.12905	0.635719	-1.47463	-0.472863	-0.675953	-1.28463	-1.61868	-0.971106	-1.76162	-0.539709	1.02027	-0.399618	0.00411697	0.329617	-0.696347	-0.222937	-0.396195	-0.370547	0.0337762	-0.103835	-0.181041	-0.091087	-0.384535	1.08282	-0.0169055	0.1279	-0.219586	0.186515	-1.20957	1.45154	1.18856	-1.14665	0.566572	-3.71942	0.665584	-0.7698	-0.740262	-0.882813	0.362245	0.142354	-1.46758	-0.170494	5.25085	0	-0.143766	-0.0526965	-0.117221	-0.539196	-0.390702	1.19376	-0.229416	-0.521691	-0.994018	1.57784	-1.48546	-0.184646	-0.695471	0.853467	-0.374316	-0.0332365	-0.426653	-0.860466	-2	0.411814	-0.62617	-0.854461	-1.5996	0.501562	-0.775193	-1.72744	0.431555	0.83534	0.482748	0.433184	1.03744	-0.555104	0.635999	0.538816	-0.52179	0.356986	-0.0962746	0.0519244	0.585049	-1.36277	-0.849218	0.311284	-0.0813788	-0.891814	-2.67022	0.855213	-0.890008	-1.44894	0.436475	-0.984126	-0.967444	-2.84445	0.592749	0.524891	0.662457	-2.24149	-0.166532	-1.1824	-1.26203	-0.33574	0.163905	0.160128	-0.00659395	-0.281939	-0.127515	-0.628252	-0.369274	-1.17514	1.60411	-0.45897	2.27629	0.471693	0.406818	0.620517	0.555788	0.444528	0.442913	1.002	-0.166155	-1.08784	-0.890008	1.0106	-0.474858	1.34965	-3.14232	0.405147	0.460602	0.436475	0.0298275	-0.154902	-0.753935	-2.38986	0.25324	-2.05142	0.371021	-0.674985	0.386556	-0.0664789	-1.6569	0.384845	-1.765	0.290921	0.100032	-1.674	1.03972	0.764713	1.9108	0.911867	-1.93956	0.218986	0.31182	0.30746	-1.33914	0.302915	-0.143824	0.0764668	-1.31615	-0.700724	-1.06888	0.439679	-2.91956	-0.374501	-0.129985	-0.906363	1.44444	1.79427	0.398433	0.183766	0.172818	0.253019	0.196014	1.32486	0.988621	-0.126213	4.74911	0.342518	-0.829458	0.762245	0.350299	-0.825029	0.406818	0.302768	0.421773	-0.351158	0.149983	0.781221	0.381412	-0.474858	0.184914	0.18616	0.572731	-0.674985	-0.0237389	0.303562	-2.95662	-0.588467	0.635999	-0.398914	0.360536	-0.919249	0.365769	-1.94543	0.403473	-0.21464	0.6298	-1.00602	1.11002	0.314567	0.984126	2.23339	0.537271	-0.571075	-3.75554	-0.26603	-1.54591	0.260121	0.529537	-1.5685	0.108547	0.716142	-0.311334	-1.76022	-0.485895	0.442913	-2.01259	1.0936	-0.114766	-0.146026	0.309897	-0.190292	0.070014	0.919636	-1.34206	-2.68273	0.172511	0.583509	0.945484	0.868554	-0.137529	0.061473	-0.850963	0.831894	0.344403	-0.0263209	-1.29957	-0.707786	1.2507	0.772871	-0.0559618	0.863645	0.437509	-0.802955	0.834614	1.2766	-1.13967	-0.408172	-0.621254	-0.675653	-0.635999	0.840526	-0.874908	0.897248	1.52753	-1.50598	-0.561254	-0.677224	-0.543449	-1.00321	-0.6326	-0.784544	-0.0725617	0.839564	-1.66969	0.442913	-2.61008	-2.87449	-2.65841	1.75515	-0.601209	-1.37597	-0.936786	-1.85062	-0.415765	-0.436706	-0.347524	-0.489131	-0.45897	-0.654654	-0.383584	-0.115814	0	-0.241782	-0.0793643	-0.0725264	-0.82923	-1.10109	-1.0284	0.286188	-2.03908	0.802955	0.212526	-0.0952981	-0.420294	0.476439	0.640654	-1.7183	-1.24321	-1.71607	0.255973	-0.642207	-0.258591	-0.853277	0.136478	-1.2222	1.15705	0.789542	-0.0898565	-1.02881	-1.55337	0.626704	0.908195	-0.80474	0.424744	-0.850775	0.270525	0.892386	3.93731	-0.0409033	-0.313509	0.835095	0.866584	0.417278	-0.167172	1.73539	-0.555588	-0.61455	-0.902874	0.958034	-0.258802	1.05433	-0.814539	0.645951	-1.05504	-0.93782	0.688385	-0.535351	4.02375	-0.614581	0.164304	-0.0729192	0.186873	-0.352206	-0.254945	1.33481	-0.99355	-1.86626	0.351769	0.561952	0.353888	-0.972191	-0.276872	0.770013	-0.973066	0.512227	0.572097	5.53088	-1.09735	1.08284	0.0896008	-0.127013	-0.767919	-0.52554	0.0669935	-0.659762	1.51645	1.59944	-0.395492	1.84289	0.208133	1.2014	-0.470224	0.111028	1.40937	-0.405851	-0.729306	-0.459154	-0.42032	-0.854658	1.43858	-0.591243	-0.503682	1.10418	-0.352236	-0.562254	-0.535242	-0.539469	0.942181	0.188458	-0.31881	-0.0704063	0.258687	2.24	-0.758069	0.240341	1.15396	-0.425548	0.26765	1.77832	2.70881	-0.543674	-0.481405	-0.601815	1.95273	-0.190441	0.559806	0.838886	-0.142854	-0.248279	-0.231911	-0.217069	0.603338	0.053871	0.689026	1.92742	0.691358	-1.16902	-0.519957	-1.36065	-0.454126	-0.397171	-0.582126	-0.518005	-0.429611	-0.418986	-0.834422	-0.196012	0.53673	0.183904	-0.860402	1.09075	-1.04443	6.33026	-0.384915	-0.444112	-0.429263	-0.201618	-0.169481	-0.127513	7.38399	-0.277298	1.79469	-0.366345	7.38452	-0.367757	-0.214531	3.02434	-0.366103	1.36242	-0.314835	-0.259488	2.94492	-0.866966	-0.654548	-1.13875	-0.78775	3.66468	-0.256089	-0.326818	-0.316095	10.5332	-0.306768	-0.17886	-0.243717	6.71452	0.201995	0.599649	-0.421553	2.81169	0.659478	0.647858	0.27954	-1.07393	-1.21626	-2.30411	-0.564581	-0.369975	1.74507	0.404271	-1.02093	-0.841613	-1.19015	-1.8598	-0.336167	0.18414	-0.67917	-0.356871	2.18453	-0.397158	-0.322752	-0.412789	-0.143765	-0.263716	-0.687433	-0.368372	0.0526135	-0.241245	-0.252239	-0.535324	0.726425	-0.1997	-0.315158	3.30915	1.59214	-0.582525	-0.592905	-0.352792	0.262139	-0.365761	3.55122	-0.391611	-0.15681	-0.566289	0.276049	-0.881138	-0.320206	-0.832009	-1.29821	-0.500029	1.49564	8.29442	-0.181815	2.63915	-0.308684	-0.5002	1.13906	-0.603975	-0.638986	-0.112463	1.4262	-0.537647	-0.430169	1.739	-0.894497	-0.199074	-0.182144	-0.329626	-0.15681	-0.231816	-0.785898	5.59149	5.39625	-1.42921	-0.547416	-0.801129	-0.745945	-0.193243	-0.20938	1.28891	-0.719785	-0.337836	-0.209379	-0.0633719	-0.114764	-1.01718	-0.688896	-0.18473	-0.0708864	-0.422674	2.17027	-0.738478	-0.994352	0.558285	-0.477462	1.65554	-0.0175405	0.790016	-0.737355	0.343018	-0.776235	-1.10776	1.12257	1.51485	-0.0743779	0.427319	2.86789	-0.155902	1.15006	-0.201448	-0.0839589	1.33155	-0.42016	2.35758	5.9575	5.3436	-0.160126	0.906454	2.59778	0.379672	1.54793	0.492616	0.396835	0.118707	0.44593	-0.507622	0.65332	-0.596869	0.657719	-0.974237	-0.199261	-0.979503	2.81401	0.227742	0.539483	1.70465	-0.305079	3.97847	-0.714419	-0.24821	-0.187838	2.87328	-0.457316	-0.588779	1.29939	0.831214	1.60801	-0.269057	-0.184666	-0.180694	1.36145	-0.695378	0.683051	-0.95668	-0.698112	-0.198746	0.570598	3.02698	-0.583273	-0.779845	0.324006
ENSP00000285407	-2.28868	-1.43119	-1.62139	-1.39054	-1.71848	-2.80383	-2.39972	-1.63337	-1.55824	-1.61055	-1.6678	-1.49802	-1.76361	-2.37784	-1.39234	-0.190651	-1.8591	-0.195828	-1.99034	-0.247568	-1.71463	-1.86633	-0.16087	-0.706016	-0.736383	-2.49437	-1.15375	-1.46899	-0.741068	0.00935152	0.220954	-0.93756	-2.4378	-2.93491	-1.82794	-1.85522	-1.98907	-1.6811	-2.3985	-2.28548	-1.35631	-2.70288	-0.407436	-0.617726	-2.52286	-0.832474	-2.23209	-1.74986	-0.92255	-2.09606	-2.35354	-2.82091	-1.71234	-1.5884	-1.96038	-1.89198	-1.6501	-1.13217	-1.81292	-2.44486	-0.673781	-2.59491	-2.79582	-1.53828	-1.68381	-2.74699	-0.895242	-1.90797	-1.70046	-2.15988	-1.19397	-1.40503	-1.79955	-1.51885	-1.66163	-1.94563	-1.0281	-1.19187	-2.33977	-0.172396	-1.40248	-2.59486	-1.20347	-0.840249	-2.7695	-1.68123	0.623932	-3.23379	-1.75496	-2.75519	-1.20037	-0.546237	-2.01891	-2.28885	0.253565	-2.16533	-0.669994	-0.259124	-1.07609	-1.57126	-1.1102	-1.36777	-0.0102003	-2.16041	-1.05606	-1.91011	-1.66487	-3.441	-2.32292	-2.43606	-2.84177	-2.88576	-2.37397	-2.5905	-1.99203	-2.48615	-2.32722	-2.5583	-2.05029	-4.78353	-0.294633	-3.94287	-0.866466	-1.45494	-0.287913	-5.03242	-4.39957	-0.281419	-3.67263	-1.36105	-5.37825	-0.601075	0.974238	-4.85231	-2.67209	-4.16175	-1.53147	-1.98439	-2.96312	-1.4022	-0.20068	-0.741357	-1.9888	-3.1083	-0.686071	-0.329346	0.116444	-4.70157	-0.393681	-1.04292	-1.02276	-1.61272	-2.22177	-2.30376	-1.88981	-1.04153	-1.47873	-1.40874	-2.14576	-1.84738	-2.83623	-1.05342	-1.07225	-1.78523	-1.54551	-1.80204	-1.03524	-0.566689	-1.15059	-1.12841	-0.739678	-1.35003	-1.2891	-2.4513	-2.93397	-1.03204	-2.36852	-1.42433	-3.25344	-2.07011	-2.70868	-3.46006	-3.10775	-0.7518	-1.76121	-2.72338	-2.87383	-1.37593	-1.48615	-1.69048	-2.60685	-3.37713	-3.33865	-1.99736	-2.70521	-0.84473	-2.02039	-2.15535	-1.0696	-2.33534	-2.60736	-2.94715	-2.32899	-3.3545	-3.17399	-1.96856	-3.04925	-2.03438	-0.451047	-2.78844	-0.859123	-2.8284	-2.81023	-3.07021	-2.87483	-3.41284	-3.50686	-3.24351	-1.83922	-0.547965	-2.39296	-2.3914	-1.5714	-2.9993	-2.65749	-1.77242	-2.13127	-0.889394	0.33002	-1.89588	-0.994586	-1.23032	-2.88014	-1.84546	-3.861	-2.02935	-1.78631	-1.61637	-0.547153	-1.99728	-1.25293	-1.90782	-1.25299	-0.627182	-0.0253999	-0.946306	-1.76424	-2.01234	0.0703273	-1.83455	-1.75031	-0.530599	-0.525515	-1.2695	-2.33949	-1.53344	-2.19583	-2.6553	-2.61356	-2.78543	-2.55922	-2.17275	-1.59975	-2.63514	-1.93935	0.68165	0.073602	-2.90941	-1.49518	-1.94319	-1.73559	-0.789685	-0.963293	-1.2121	-1.73705	-2.5881	-1.23912	-2.62913	-2.09556	-2.80285	-2.11542	-2.7661	-1.92691	-1.38012	-1.29405	-1.82875	-1.04925	-1.41845	-1.43527	-1.7739	-1.21054	-1.38371	-1.25239	-2.52328	-2.00826	-2.78685	-1.3568	-2.62255	-1.82083	-2.50137	-0.594873	-1.59799	-1.92144	-0.65871	-2.56613	-2.34079	-1.55935	-2.27847	-1.80709	-1.9471	-1.92605	-1.07395	-2.19358	-1.80638	-1.43644	-1.31197	-2.17505	0.574846	0.406887	0.638787	1.01465	0.285918	0.528424	0.950248	0.606644	0.608164	-0.819875	0.953099	0.816497	-0.952104	0.617426	-1.85634	1.0063	1.27518	0.97555	1.38269	0.271981	0.445098	0.449544	0.274658	0.17555	-0.535002	0.189541	0.449265	0.471594	0.442952	-0.300609	-0.581006	0.0854369	0.83534	0.947219	1.01448	-0.905665	-0.953099	0.867038	0.680336	0.763227	0.583509	-1.11776	-1.31616	0.442254	0.642053	0.241359	-0.979718	0.637993	-2.18868	-1.31158	-0.853365	-1.36042	0.456435	0.128539	-3.47889	-1.63738	0.441814	0.0917336	-3.54061	0.42829	0.174204	-3.4901	-2.70944	-0.0747435	-3.41378	-1.99486	0.708168	0.164829	0.1001	-1.20721	-0.120736	-1.2146	-1.00225	0.139388	0.30758	0.49543	-0.35676	0.779562	0.396934	-0.10885	0.260121	0.416954	0.306905	-0.145013	0.320863	-2.4789	2.25441	-4.14023	-0.0106741	0.211604	-0.0364889	-0.992172	-2.83309	0.329346	0.814155	-0.540639	-0.537584	-0.702933	0.769311	1.17701	0.555788	0.752238	0.352822	0.581006	0.640654	0.673018	0.0589192	-0.126277	0.155168	0.079136	-0.0773823	0.0333519	0.312645	-2.89018	-2.67111	-2.27536	-2.88997	-1.69145	0.50012	-2.82333	-0.185173	-3.5534	-0.128807	-0.648727	-0.843254	-3.7933	-3.23433	-0.38299	-3.51272	-0.318759	-3.99414	-0.23752	1.10148	-3.4535	-0.0800898	-4.01833	-0.383947	-0.564577	-3.49337	0.378748	0.204669	-1.59962	-2.95169	-3.87019	-0.517508	-0.369284	-0.33776	-3.28535	-0.41718	-0.848997	-0.716996	0.364266	0.51854	0.337094	0.0277853	-0.140232	0.686882	0.901857	0.397457	0.503123	-1.64013	0.284625	-0.531791	2.10165	1.32608	-2.46275	0.490638	0.370097	-1.11904	0.99005	-0.251694	0.393412	0.283933	-0.305718	-2.30021	-0.168951	-0.408821	-0.152656	-1.47126	-0.588297	0.202054	-0.162583	-1.52078	-0.586446	-0.564577	-3.22305	0.441448	-0.656904	-0.389622	-2.86162	-2.0323	-3.59418	-1.62832	-0.193329	-2.38087	-0.267659	0.0637689	-0.2559	-0.934549	0.176802	-2.70853	0.367581	-0.28079	-2.5985	-1.44775	-0.00745377	-1.99377	-0.511551	-0.932839	0.161677	-0.389896	0.0947342	0.145873	-0.755708	-3.26877	-1.64857	0.146115	-1.5395	-0.0704967	-0.0112595	0.391666	-0.838317	-0.856779	-0.330668	-0.859207	-0.615629	0.446288	0.406459	-0.109443	-0.573817	0.234077	0.476648	0.39848	-0.932198	-0.674088	0.464561	0.39041	-0.178102	-0.802834	-2.30739	-1.60833	0.522221	0.410327	-0.739733	0.391565	0.0467894	0.566621	0.364009	0.544993	0.433281	-1.42257	0.653381	-1.60014	0.614333	0.369331	0.462691	0.320366	-1.70115	-2.44919	-1.35888	-1.83098	0.622063	0.477218	-1.39979	-1.78073	1.0333	0.399505	0.138722	0.100032	-0.148091	-0.361461	-0.207582	-1.21366	0.560511	0.352822	0.430273	0.243631	-1.44265	0.717495	0.718522	-1.44115	-1.20945	0.600453	0.767615	0.885127	-0.680412	0.808819	1.14493	-0.759995	-1.80939	0.419132	-2.11324	-0.341415	0.127943	0.309397	-0.375153	-0.81029	-1.31217	0.111584	0.186989	0.258917	0.366255	0.174778	-0.264004	0.636035	0.864754	0.516256	-0.563528	-2.37118	-2.05344	0.286028	-0.719096	0.399137	0.196961	0.254532	0.441281	0.467455	-0.537856	-0.402927	-0.581745	-0.852233	0.887641	-0.495526	-0.797639	-0.556455	-0.550003	0.2282	-0.800399	-0.716055	0.462043	-0.560127	2.01504	-0.844377	-1.00022	-0.832262	-1.04407	-0.288916	-0.433003	-0.428777	-0.318615	-0.26682	-0.100504	-0.253764	-0.439887	-0.457281	-0.427384	-0.135388	-0.100504	-0.218663	-0.718755	-0.810551	-0.841503	0.45326	0.35748	-0.747114	-0.633876	-0.701221	-0.549267	1.93162	3.6664	-0.427422	-0.60287	-0.281499	1.68287	-0.583177	2.20412	0.963242	4.66942	0.921885	-0.433519	-0.229416	11.1818	1.31749	-0.436005	-0.201701	4.77593	-0.410225	-0.254878	4.50316	2.35971	-0.163383	6.245	4.08286	-0.639753	-0.257229	-0.210214	1.15052	-0.182144	0.677906	0.342488	-0.230081	-0.32508	-0.478994	-0.153432	-0.671961	-0.392067	-0.175863	-0.300814	-0.409354	-0.340937	-0.15729	-0.32311	2.33635	-0.178862	9.19543	-0.194257	-0.270432	-0.201701	-0.0548546	2.39921	-0.344549	-0.0898027	-0.123404	-0.120114	-0.0898027	-0.688021	-0.929686	-0.519458	-0.661817	-0.363543	-0.537967	-0.589157	-0.613899	-0.214747	-0.166581	-0.266293	-0.238919	-0.201701	-0.227174	-0.310504	12.8712	2.45094	2.12933	2.66057	4.8039	-0.48608	7.18551	-0.150518	5.10285	-0.178862	-0.100504	-0.0898027	22.3383	17.4104	-0.123404	13.5355	-0.110208	16.184	-0.150518	-0.0708881	16.9805	-0.175863	12.9834	-0.127515	-0.105463	4.18551	-0.382857	-0.259781	0.938529	2.77561	10.0021	-0.110208	-0.135388	-0.127515	12.7252	-0.142857	-0.100504	-0.0839604	-0.371178	-0.490027	-0.334874	-0.217072	-0.171106	-0.620471	-0.773342	-0.390937	-0.480631	2.9352	0.472396	-0.216173	-1.3999	-1.01155	1.12894	-0.472017	-0.369889	0.505185	-0.830222	-0.156813	-0.378279	-0.31182	-0.123404	1.84993	-0.166581	-0.135388	-0.160128	5.38788	-0.0952981	-0.25324	-0.155185	4.26809	-0.110208	-0.105463	3.79324	-0.425487	-0.0776931	-0.105463	7.00073	3.75131	3.51286	1.2845	-0.184733	2.12477	-0.139817	-0.224733	-0.139169	-0.0708881	-0.230081	5.06678	-0.36181	-0.149983	2.34713	5.56944	-0.187908	1.47709	-0.123404	-0.0776931	-0.248685	-0.131507	-0.227673	-0.243561	3.89255	3.22064	4.48828	-0.222797	1.19538	-0.166581	-0.185045	-0.375244	-0.0952981	-0.0776931	-0.127515	-0.0952981	-0.0898027	-0.440924	-0.380777	-0.207001	0.720829	-0.26323	-0.447823	-0.387054	-0.105463	-0.0776931	-0.451818	-0.388152	-0.153432	-0.100504	-0.0447661	-0.0633724	-0.484115	-0.400449	-0.114766	-0.0633724	-0.246419	-0.530399	-0.367549	-0.509967	-0.429036	1.1025	-0.601011	1.23663	-0.566463	-0.356534	-0.44306	-0.35171	1.37275	2.74772	1.02592	3.60154	-0.559855	-0.466878	2.96564	1.44145	-0.119159	-0.0447661	-0.224544	-0.2576	-0.16699	-0.139817	-0.169725	-0.100504	-0.539683	-0.35808	-0.428802	-0.30746	2.83309	-0.65638	-0.654349	1.00192	0.90616	-0.55126	-0.694237	-0.767003	0.0196722	-0.711573	-0.924006	0.127372	1.46812	-0.423547	1.75989	-0.139169	-0.252786	-0.319438	-0.166581	-0.0776931	0.989183	-0.261488	-0.250093	-0.286188	-0.366759	-0.261617	-0.178862	-0.581048	-0.745895	-0.485613	0.855701	2.08969	1.99326	-0.298196	-0.131507	-0.388201	-0.276565	-0.293671	-0.430039	-0.457445
ENSP00000350633	-1.31095	-1.76472	-1.86202	-1.21526	-1.32892	-1.55207	-1.23548	-0.906669	-0.842161	-1.23172	-1.15714	-1.30531	-1.15477	-0.857916	-0.916792	-0.448646	-0.871755	-0.134994	-0.924075	-0.439435	-2.12797	-0.109686	-0.42806	-0.100113	-1.63898	-1.18392	0.305557	-1.30545	-0.637863	-0.191514	0.0460902	-1.15542	-0.964444	-0.30321	-1.3594	-1.04975	-1.05235	-1.15634	-1.45175	-1.19629	-0.498153	-1.5378	0.235345	-0.151779	-0.82905	-0.528546	-0.983957	-0.524464	-0.212004	-0.976215	-1.56641	-1.57381	-0.857781	-0.443831	-0.859398	-1.0703	-0.976729	-1.66022	-1.92109	-1.45678	-0.323115	-1.62498	-0.845275	-1.62881	-2.44796	-1.29289	-0.425101	-1.77985	-1.34125	-1.83225	-0.650866	-0.93447	-1.49301	-1.59614	-0.654895	-1.59604	-0.519658	-1.01949	-1.74589	-0.832179	-0.696587	-2.30454	-0.879359	-0.955605	-2.22585	-1.47433	-0.454869	-2.32566	-1.94193	-0.705993	-0.736915	0.817437	-2.06537	-1.23611	-1.04498	-1.59611	-0.905067	-0.473465	-0.77091	-1.05179	-0.507162	-0.970422	0.256514	-0.823371	-1.17847	-0.341411	-0.229809	0.195791	-0.0388559	0.843095	-0.951313	-0.217737	-3.05072	-1.46852	-0.611799	-0.364122	-0.0663618	-0.290226	-1.31384	-3.30237	1.41682	-1.79047	1.42635	-1.58184	-0.523833	-1.47418	-3.05266	-0.542893	-2.55394	-0.18371	-3.81195	-0.85034	-0.637382	-3.63067	-0.270953	-2.96737	-0.581511	1.05136	-1.61664	-0.660181	-1.65449	-2.00354	-0.532557	-1.56203	-0.771	-0.517547	-0.628131	-2.35578	-0.484476	-1.19038	-0.120746	-0.439137	-0.849089	-1.25705	-0.284307	-1.18205	-0.997644	-1.65478	-1.3488	-1.81825	-2.32838	-1.4017	-1.11398	-1.61035	-1.37679	-1.40219	-1.72689	-1.13548	-1.05067	-1.04153	-1.32289	-0.602266	-0.659512	-1.87153	-1.59472	-1.07967	-0.343765	-1.47648	-1.84189	0.0188574	-1.008	-2.3294	-2.30767	-0.950083	-0.338234	-0.568639	-2.24451	-1.54686	-0.38551	-1.73919	-2.06715	-2.20224	-2.80423	-2.54791	-1.50261	-0.962418	-1.60087	-0.488179	-1.17522	-2.46834	-1.90664	-1.58699	-2.45977	-2.28322	-2.14118	-0.180491	-1.91368	-1.50544	0.578952	-1.48989	0.110437	-1.55401	-1.01745	-1.40734	-1.39918	-1.33155	-1.7481	-2.50176	-1.45587	-0.67867	-1.60422	-1.47896	-1.84313	-2.32532	-0.489556	-2.78973	-0.434093	-0.150763	0.967594	-0.464561	-0.226676	-0.717237	-0.747752	-1.96216	-2.98525	-1.27073	-1.3077	-1.32132	-1.97263	-0.65204	-1.45526	-1.51474	-0.81705	-1.4252	-0.166131	-1.18146	-1.25726	-1.22036	0.315572	-0.638744	-1.00664	-0.12331	-0.361044	-0.845224	-0.8496	-0.347658	-1.2827	-1.2864	-0.727165	-1.39997	-1.55396	-1.29838	-1.15292	-1.41339	-1.61922	0.582187	-0.0227395	-1.51597	-1.39515	-0.689521	-1.5148	-0.553081	0.021801	-1.60392	-0.639498	-1.50891	-0.434694	-1.87283	-1.19943	-1.54075	-1.50568	-1.66807	-1.46489	-0.236339	-0.338988	-0.575915	-0.718586	-0.524978	-0.721992	-1.59677	-1.71959	-1.1832	-0.397484	-0.839715	-1.70817	-2.02216	-1.52693	-2.01382	-1.54972	-1.84247	-1.43619	-0.403378	-0.8003	-1.25489	-1.98153	-1.44918	-1.39156	-1.33778	-1.23403	-1.06803	-2.24689	-1.2481	-1.38541	-1.67827	-1.92464	-1.60335	-1.46579	0.492298	-2.76152	0.602534	0.906795	0.271083	-1.86927	-1.05344	0.521902	0.509615	-0.918248	-1.00378	-1.23864	-0.963374	0.554273	0.383572	-0.938493	1.12457	-1.00606	-0.652126	0.224667	-2.20994	0.409922	0.21574	0.0220618	-0.513317	0.0627456	0.388747	0.431922	0.354256	-0.375514	-0.640983	0.135388	0.734173	0.872904	-0.969098	-1.20208	-1.05311	-1.10704	0.600804	-1.41009	-1.93513	-1.23179	-1.40666	0.414213	0.534818	0.240383	-1.06477	0.628281	0.408532	0.679775	-1.0928	0.636502	0.383131	-0.0240167	-0.174555	0.526866	0.416954	-0.0100565	-0.13186	0.432259	0.0598388	-0.105463	0.263729	-0.138293	-0.269454	0.440722	0.6326	-0.00386337	-0.0497861	0.586612	-0.298685	0.779562	-1.1824	0.0834412	0.269171	-1.98807	-0.414945	0.717814	-2.58057	-0.246109	0.303851	0.352334	0.261488	-0.165794	0.245003	0.35479	-0.262977	-3.77219	-3.50334	0.194485	-0.0511835	0.913958	-3.10799	0.24759	-1.17073	-0.616881	-0.655585	-0.862248	0.728655	1.0548	0.505225	0.707519	0.307182	0.434098	-1.71379	0.655856	-0.141204	-0.196811	0.120873	0.0451697	-0.18163	-0.0472514	0.283641	-0.969046	0.295722	0.30913	0.269786	-1.80435	0.486021	-0.479757	2.52207	-0.134003	2.45356	-0.807885	-1.05349	-1.75226	-3.30149	-0.526462	-0.0860663	-0.348329	-2.11324	-0.34478	-1.0228	-3.24962	-0.202383	-3.33919	-0.421353	1.33088	0.00342999	0.338022	0.149393	0.517162	0.263578	-2.70309	-0.576028	-0.427101	-0.372642	-2.52742	-0.521382	-0.982709	-0.755551	0.316247	0.489037	0.277977	0.0142581	-0.189783	-1.2515	0.78368	0.337956	0.457409	-1.7943	0.0422955	1.44486	1.82694	1.13544	-0.376218	-2.45829	0.303426	0.781805	0.883066	-0.358003	0.333649	0.177045	-0.37291	0.388747	-0.240621	-0.436887	-0.224631	-1.51718	-0.645992	0.14912	-0.253668	-1.8109	-0.645992	-0.685568	0.0357115	-2.2584	-0.738105	-0.376276	-0.477574	-2.01408	0.054576	-1.77961	-2.83494	0.305699	-0.335473	-3.504	-0.283079	-0.955754	0.0956074	0.289183	0.306203	-2.78878	0.279959	-1.63196	-0.137686	-2.12033	-0.545343	0.852967	0.154902	-0.512887	0.00674215	0.0735313	-0.88046	0.139817	-1.69596	0.0472514	-1.88847	-0.204146	-0.121086	-2.80392	-0.923211	-1.04306	-0.447959	-0.962548	-0.691607	0.431595	0.321645	-0.188326	1.40417	0.19465	0.452446	0.360554	-1.01872	-0.708639	0.415082	-2.37123	-0.275426	-0.859484	0.276993	-1.85104	-1.8523	0.322972	-0.774726	0.32947	-3.22323	0.528017	0.300609	-1.52586	0.416954	0.569652	0.587651	0.589668	0.614089	0.31578	0.455916	0.312853	0.486577	0.226849	-1.50874	0.479596	0.57572	0.441336	-1.71915	0.469641	0.991259	0.355544	0.123695	-0.0718501	-0.215203	-0.355946	-0.274825	0.677455	0.501004	0.308175	0.357808	0.157481	0.54227	0.692425	-1.45791	0.66989	-1.49611	0.500031	0.721354	0.863395	1.08862	0.805515	1.02675	0.960995	-1.77513	0.383131	0.357637	-0.438319	0.0391697	-3.11562	-0.468878	-0.894845	-1.32508	-0.0250568	0.227191	-2.99661	0.305026	0.0916332	-0.437155	-1.69624	-1.07778	0.473567	-0.618601	0.361341	0.406186	0.224954	-0.830434	0.360997	0.215795	0.24544	-2.24973	0.443194	-0.478261	2.56677	-0.559764	-0.78315	1.23012	3.84505	0.614173	-0.491916	-0.483701	0.37821	2.83248	2.3779	0.548126	-0.518208	-0.383696	0.427497	-0.94942	0.628574	0.0595169	-0.272679	1.98562	-0.418308	-0.292973	-0.201701	-0.114766	-0.254878	-0.384824	-0.426335	-0.363554	-0.147029	-0.100504	-0.234839	-0.634407	-0.748634	0.565056	3.39927	1.94734	0.813545	-0.561673	1.01192	1.67815	0.832553	1.01534	-0.406976	-0.487063	-0.298196	0.603373	-0.589056	-0.389152	-0.62925	0.467281	-0.592088	-0.396587	-0.19699	-0.14646	-0.497231	-0.410152	-0.209609	-0.160128	-0.433617	-0.224733	-0.18008	-0.304083	-0.160581	-0.14646	-0.4359	-0.586025	-0.184733	-0.196282	-0.541713	-0.163383	-0.69021	1.78247	-0.219586	-0.288213	1.76141	-0.156813	-0.644278	2.43111	-0.166581	-0.324287	-0.367826	-0.299609	-0.163383	-0.302396	-0.357637	-0.190445	4.96425	6.51753	-0.272239	-0.187908	-0.0633724	2.78398	-0.302768	-0.0708881	-0.0839604	-0.0839604	-0.0839604	-0.654816	-0.899425	-0.489774	-0.642832	-0.339124	-0.427101	1.25985	-0.602082	-0.184733	-0.16699	-0.255393	-0.220326	-0.160128	-0.211972	-0.319438	-0.0708881	-0.324767	-0.349927	-0.313112	1.36603	-0.475904	-0.135388	-0.179202	-0.170114	-0.136083	-0.100504	-0.0447661	-0.0447661	6.12108	-0.139169	-0.17319	-0.139169	8.19842	-0.127515	-0.0708881	3.59193	-0.160581	4.03145	-0.14646	-0.0708881	-0.209609	-0.347698	-0.238375	-0.466469	-0.309897	4.66125	-0.0952981	-0.149983	-0.135388	3.28322	-0.127515	-0.0776931	-0.110208	-0.348892	-0.468913	-0.303505	-0.221134	-0.193525	1.00702	-0.687443	-0.355261	-0.438112	1.41882	0.749413	-1.1077	-1.2405	-0.922986	0.58777	2.16206	-0.345778	-0.688102	-0.758091	-0.128323	-0.351061	-0.25943	-0.120114	-0.391544	-0.172818	-0.139169	-0.142857	4.16358	-0.105463	-0.25324	-0.156813	6.67947	-0.105463	-0.0898027	-0.232469	1.89977	-0.0898027	-0.156813	-0.123404	4.14826	-0.201701	1.33163	6.245	-0.354107	-0.119159	4.89924	-0.142857	-0.0776931	-0.217834	-0.340495	-0.339792	7.38617	-0.336705	1.05971	-0.153432	3.97722	-0.0952981	-0.0633724	-0.244328	-0.110208	-0.214747	-0.243561	0.0972221	-0.262521	8.61737	-0.213652	3.27429	-0.160128	-0.153432	2.68407	-0.110208	-0.0548546	-0.114766	-0.100504	-0.110208	-0.415965	-0.324265	-0.187908	-1.11119	-0.273831	-0.447295	-0.358309	-0.0708881	-0.123404	-0.408602	2.20358	-0.142857	-0.100504	-0.0316386	-0.0548546	1.66783	-0.343121	-0.123404	0	4.66217	-0.505423	-0.323212	1.20874	-0.410987	-0.535853	-0.552632	-0.550765	-0.572796	-0.341599	-0.445416	-0.344549	-0.446516	-0.303562	1.30539	-0.446784	-0.544796	-0.426338	1.48476	-0.458831	-0.0952981	-0.0548546	-0.247855	-0.204124	-0.178862	-0.179202	-0.163813	-0.0776931	-0.480631	-0.329722	-0.368124	-0.25154	-0.504802	-0.634392	1.00097	-0.618493	1.13682	-0.476919	-0.667042	-0.742313	-0.888796	-0.729056	-0.868338	-0.828793	3.97623	-0.368421	-0.365032	-0.131507	-0.236572	2.92385	-0.139169	-0.0952981	2.82181	-0.198749	-0.29423	3.43851	-0.310207	-0.261617	-0.14646	1.4127	0.792944	-0.453463	0.0333446	-0.368761	-0.394538	-0.295248	-0.0633724	-0.372257	-0.288634	-0.303562	2.01689	-0.427384
ENSP00000327959	-1.78079	-1.36776	-0.97711	-0.943899	-1.01797	-1.54146	-1.58994	-1.66271	-1.70844	-0.968822	-1.19698	-0.952871	-1.24153	-1.57044	-1.50873	-0.13362	-1.52914	-0.194489	-1.42141	0.13565	-0.948854	-1.62998	-0.420583	-0.528005	-1.20472	-2.07883	-1.77682	-1.72214	-1.2793	-0.430138	0.179377	-1.23024	-1.75226	-2.16517	-1.18215	-1.00254	-1.30517	-0.976494	-1.63039	-1.74742	-1.11442	-2.48427	-0.406353	-0.995377	-2.41918	-0.944814	-1.44791	-1.21752	-0.986268	-1.93437	-1.68047	-1.56553	-1.01586	-1.44723	-1.7318	-1.63784	-1.61776	-1.45659	-1.70567	-1.62469	-1.10371	-1.71686	-2.00376	-1.37853	-2.14874	-1.57991	-1.34301	-2.59276	-1.95982	-1.5853	-0.0134397	-0.249683	-0.918324	-0.923105	-1.78514	-1.97097	0.233858	-0.401363	-1.33321	-0.504349	-2.14981	-2.09035	-0.997159	-0.758929	-1.43226	-1.38091	-0.500992	-2.33973	-2.06716	-1.34499	-0.433216	-0.492836	-1.51011	-2.33848	-0.886624	-1.22904	-1.425	-1.12196	-0.994034	-1.29163	-1.0626	-1.07501	-0.334966	-1.32401	-0.801454	-1.58877	-1.33953	-0.223727	-1.08621	-0.983996	-1.3774	-1.08226	-1.08642	-1.34329	-1.42782	-1.14579	-2.3979	-1.75613	-1.76842	-3.42642	0.993439	-2.22591	0.958956	-0.104204	0.732823	-1.30877	-3.09696	-0.27896	-1.98475	-0.561057	-3.36053	-0.488661	-0.420974	-3.28518	-1.04519	-2.3479	-0.780871	-0.867555	-0.929136	-0.856328	2.29891	1.04465	-1.25517	-1.55394	-0.484023	0.352061	-1.43905	-3.06825	-0.899099	0.240261	0.018097	-0.82105	-1.74463	-1.81608	-1.16065	-1.75973	-1.07911	-0.855034	-1.00437	-1.11258	-1.94384	-0.458878	-0.653201	-0.949033	-0.737786	-0.900268	-0.774462	-0.103483	-0.772836	-0.851449	-0.59134	-0.514429	-0.897438	-1.61388	-2.41925	-0.937894	-3.30651	-1.25393	-2.58796	-1.98232	-1.99487	-2.56096	-2.28195	-0.759106	-0.792462	-1.22594	-2.27604	-1.41096	-1.43831	-2.60281	-2.22194	-3.25114	-2.04083	-2.19529	-2.4108	-1.34826	-2.38345	-2.48535	-1.04139	-2.24366	-2.67699	-2.75756	-2.77739	-2.49099	-2.54562	-1.69548	-2.66786	-1.01197	-1.52316	-2.09749	-1.84961	-1.8696	-2.40697	-2.22223	-2.21146	-2.29926	-2.37167	-3.28292	-2.10416	-1.58026	-1.6139	-3.86297	-1.40613	-2.49665	-3.24553	-2.34229	-1.9418	-0.726476	0.0897844	-1.33885	-0.92029	-0.689397	-2.42286	-3.88563	-2.4268	-0.927636	-1.26749	-0.516281	-0.969585	-1.9408	-2.49986	-0.608888	-1.22233	-1.03917	-0.0526806	-1.58919	-1.27748	-1.74646	-0.192464	-1.9127	-1.3768	-0.8873	-0.824032	-1.19513	-2.11994	-0.988127	-1.93142	-1.7121	-1.69533	-1.88258	-2.41635	-1.60061	-1.19624	-2.12252	-2.06635	-0.233509	0.0738596	-1.78955	-1.45545	-1.61159	-1.83065	-1.44642	-0.814797	-1.65901	-1.1867	-2.70666	-1.77477	-1.92884	-1.27645	-1.74349	-1.4496	-1.94078	-1.8685	-0.801112	-1.04815	-1.16913	-1.00684	-1.01071	-1.02979	-0.979778	-0.576841	-0.690493	-2.03431	-1.44998	-1.65594	-2.57395	-0.320226	-1.86108	-1.0278	-2.07215	-0.141636	-1.47558	-1.39703	-1.55089	-1.69407	-1.86503	-1.053	-1.50488	-1.19932	-1.15102	-1.32195	-1.63757	-1.368	-1.72907	-1.52014	-0.524897	-1.61102	-1.6141	-2.30544	0.729251	1.10854	0.233267	0.551635	-0.923786	-1.55015	-1.60411	-0.768809	1.06443	0.878202	1.07554	-1.56142	-1.99734	1.15796	1.37213	1.03209	-0.493495	0.22242	0.446995	0.457206	0.223957	0.123649	-0.536992	0.0908772	0.416652	0.483936	0.420942	-0.244778	-0.569894	0.124913	-1.09238	-0.950028	1.03253	0.984868	1.13286	0.86857	-1.25032	-1.25489	0.569868	-0.909984	-1.01023	0.4627	-1.38884	0.241561	-0.889172	0.703211	0.388152	0.743021	-0.823876	0.758228	0.484417	0.0396724	-0.0802572	0.577267	-1.86096	0.0871048	0.0209575	-1.94003	0.100032	-0.0407466	-2.47371	-0.0462059	-0.13889	0.445416	-1.18626	-3.17905	0.0391697	0.666062	-0.142354	-1.2643	-0.94967	0.062226	0.313128	-1.75834	-0.374343	0.895686	0.326965	-0.149484	-2.75684	-2.07465	0.292793	-0.0419427	-2.54189	0.387563	-0.136366	-3.2166	-0.0111042	-3.00845	-0.0120613	-0.914924	0.226991	-2.52024	-1.03537	-0.527499	-0.490656	-0.688091	0.813933	-0.668043	0.572013	-1.18125	0.334134	0.555725	-1.27865	0.701632	0.0682917	-0.10971	0.147029	0.0690256	-0.0822661	0	0.204827	-0.90368	0.311017	0.392966	-2.57523	-1.62991	-1.97561	-0.41503	-0.108505	-0.0101715	-0.124989	-0.676728	1.0831	-1.55915	-3.17649	-0.346607	0.0668153	-0.267473	-1.48645	-0.261911	-0.86857	-3.33282	-0.0576786	-3.28469	-0.293394	-0.568749	0.0195736	0.307598	0.213571	0.598708	0.323832	-3.17747	-0.4627	-0.338799	-0.300609	-2.74951	-0.405348	1.17188	-0.61308	0.344124	0.508252	0.331369	0.0789091	-0.0997199	-1.34821	0.988456	0.382641	0.545753	-1.32824	0.198419	1.6948	-0.301756	-0.605806	-0.363748	0.402232	0.298093	-1.01435	-1.00002	-0.313112	-2.2298	0.25219	-0.284975	-1.96806	-0.165794	-0.3676	-0.0266762	0.724433	-0.539612	0.172917	-0.159538	-1.58136	-0.527823	-0.509803	0.0851599	0.439327	-0.673311	-0.307624	-0.327665	-1.75311	-2.52771	0.615084	-0.241699	0.356905	-0.208145	0.055832	-3.32467	-0.862723	0.104478	-2.36191	0.314965	-0.316797	0.324052	0.719414	-3.23945	-1.72372	-0.432835	-0.921706	0.188933	-0.360283	0.029848	-2.89666	-0.742582	0.217388	-1.45175	0.0463015	-3.44144	-3.30999	-3.371	0.382142	-0.820052	-0.796777	-0.278596	-0.818044	-0.588467	-2.06411	0.40118	0.0110947	-0.409612	0.231197	0.473171	-1.85433	-2.83937	-0.57115	0.46412	0.408741	-0.130462	-0.718522	-2.1324	-1.53979	0.543431	0.389252	-0.681899	0.352981	-0.0199633	0.600651	0.330121	0.662938	-1.93491	-1.36787	0.64689	0.670185	0.700049	0.368784	0.482846	0.284371	0.568491	0.235413	-1.47194	-1.77527	-1.39269	0.481337	-1.42842	0.51414	-0.77234	0.391919	0.163517	0.0391697	-0.0620412	-0.296883	-0.162459	-1.11108	0.579268	0.354361	-1.97218	0.211693	-1.35469	0.752598	-1.19376	0.756944	-1.219	-1.57141	0.758809	0.998002	1.30516	0.865616	1.24753	-0.73972	0.546852	0.374477	0.474056	-2.68841	0.0668153	-2.809	-0.40494	-0.748705	-1.16223	0.0240167	-2.5487	0.223661	-2.2913	-2.91514	-0.314063	0.693577	0.881999	0.502875	-0.580283	0.405584	-1.78635	0.333218	-0.707519	0.39725	0.14734	0.227148	0.425592	0.466614	2.93421	2.14572	-0.652471	-0.892806	0.646189	-0.541769	0.373456	1.11357	1.13049	0.0811053	-0.878997	-0.778121	-0.879431	2.80937	1.92683	-0.923472	-1.03571	-0.866433	0.754929	-0.296883	-0.485958	-0.477133	-0.332327	-0.225245	-0.105463	-0.246006	-0.452513	-0.499664	-0.444994	-0.175863	-0.0952981	-0.268433	0.515193	0.282662	-0.854541	-0.840526	-0.931193	-0.73911	2.44472	2.23374	-0.520487	3.16558	0.759853	-0.471621	0.999116	-0.329898	0.382667	-0.65613	-0.39717	-0.68878	1.29564	-0.677621	-0.487206	-0.214535	-0.182144	-0.540781	1.69828	-0.233186	-0.214535	1.67384	-0.2576	-0.178862	2.37325	-0.201452	-0.176218	-0.454116	0.876285	3.88961	-0.232469	-0.620998	-0.187608	0.651202	1.31221	-0.229595	-0.36181	3.60751	-0.143463	-0.771741	-0.395382	-0.185045	2.80227	4.14081	-0.324409	-0.190445	2.44098	-0.411153	-0.196014	3.48851	-0.190445	3.30371	-0.234375	-0.0776931	-0.319398	2.57604	-0.0839604	-0.123404	-0.127515	-0.105463	-0.724481	1.04533	-0.534208	0.70855	-0.37192	-0.53919	0.996531	-0.664968	-0.246006	-0.185045	-0.26926	-0.245856	-0.15729	-0.234839	-0.33251	-0.0708881	-0.348469	-0.427422	2.53304	1.17381	3.71428	-0.119159	-0.169725	-0.207001	-0.163383	-0.0548546	-0.100504	-0.0708881	4.50379	-0.139169	-0.237189	-0.172818	1.3909	-0.139169	0	17.1268	-0.198749	8.01986	-0.128323	-0.100504	-0.225245	-0.383584	-0.302129	-0.551826	-0.381208	4.18551	-0.127515	-0.142857	-0.135388	2.71162	-0.127515	-0.0952981	-0.135388	-0.371178	-0.497582	-0.364121	-0.252317	-0.193247	0.80098	-0.834054	-0.438465	-0.529806	1.09949	-0.236171	-1.19161	-0.692363	0.775475	0.97736	-0.42394	-0.339028	0.399473	0.292745	-0.160128	2.10856	-0.32627	-0.142857	1.73636	-0.163383	-0.135388	-0.202365	-0.654312	-0.100504	-0.314799	-0.131507	2.85315	-0.119159	-0.106748	-0.234206	-0.462672	-0.0898027	-0.163383	-0.153432	3.33018	3.08679	-0.580022	-0.156813	-0.410983	-0.156813	-0.241249	7.38702	-0.0776931	-0.248685	2.0804	-0.367147	-0.123404	-0.357279	-0.645673	3.99425	1.35093	-0.131507	-0.114766	-0.288213	-0.139169	-0.225245	3.26085	1.80615	-0.325935	2.41553	-0.217278	5.93914	5.5	4.50316	-0.414425	-0.100504	-0.100504	-0.160128	-0.0839604	-0.127515	1.97651	-0.408521	-0.226991	1.53528	-0.328808	-0.45658	1.90157	12.8712	-0.110208	-0.46759	-0.418777	-0.198749	-0.106748	-0.0708881	-0.0447661	-0.514196	-0.411498	-0.119159	-0.0839604	-0.246006	-0.570349	-0.356534	-0.608629	1.89045	1.03256	-0.591517	-0.622978	-0.640194	-0.377805	-0.48608	-0.346691	-0.539319	-0.312419	1.11775	1.41037	2.44631	-0.466243	1.07979	-0.489984	-0.123404	-0.0447661	-0.275276	-0.230815	-0.193247	-0.163383	-0.201701	-0.110208	-0.544036	-0.369524	1.80702	-0.312645	2.57757	-0.685997	0.820905	-0.687938	2.46671	3.15404	-0.684773	-0.825701	-1.01617	-0.760244	-0.976579	0.0828834	-0.515953	-0.388728	-0.478461	5.5	-0.235539	2.7888	-0.139169	-0.100504	2.32046	-0.217278	3.10583	-0.282845	2.30913	3.0026	-0.184733	-0.646732	-0.769131	-0.480986	-0.251501	-0.404899	3.806	-0.377819	-0.123404	-0.420372	-0.291667	-0.306651	-0.440924	-0.459015
ENSP00000486540	-0.623331	-0.979836	-1.13852	-1.48369	-1.29724	-1.32685	-1.33927	-0.7037	-0.590489	-0.699927	-0.944917	-0.638899	-1.36196	0.00735521	-0.627584	-0.264685	-1.42508	-0.0075632	-1.1622	-0.98118	-1.1355	0.109746	0.0741519	-0.510349	0.28597	-1.10186	0.574058	-1.17632	-2.44774	-2.70241	0.198479	-0.782477	-0.48082	0.035114	-0.831041	-1.22372	-0.890815	-0.907537	-0.825919	-1.21908	0.163615	-1.4564	-0.0630196	1.03414	-0.920105	0.843193	-1.20928	-0.218635	0.607271	-0.278457	-1.55366	-1.74893	-0.202924	-1.14996	-0.501606	-0.509203	-1.69009	-0.258788	-0.374729	-1.96163	-0.867982	-0.0991222	-1.42818	-1.62629	-0.851897	-1.15931	-0.483924	-2.19481	-1.34742	-1.49283	0.549503	-2.07489	-2.49033	-1.13733	-0.329267	-1.62677	0.13913	-2.36403	-1.38286	-0.285599	-1.65389	-1.69859	0.331062	-0.906913	-1.69745	-1.03454	0.594199	-1.99064	-1.55524	-1.26965	-0.145397	-1.15797	-1.03074	-1.47034	-0.283428	-0.456949	-0.699694	0.536788	-0.775349	-1.12715	-0.635278	-0.735549	1.59821	-1.53141	-1.89123	-1.43798	-0.437217	0.11631	0.757102	-0.198518	0.0306851	-1.12229	-1.51669	-0.877003	-0.47363	-0.336006	0.35237	-0.503041	-0.158501	-4.1635	0.0363023	-1.94296	-1.74546	-0.936438	0.404678	-2.22668	-2.44606	0.591885	-2.59966	-0.925025	-3.20876	-0.351067	0.188688	-3.63725	-1.54101	-3.09743	-0.485064	-0.25628	-2.45907	-1.05977	-0.779659	-1.71566	-1.67183	-2.74231	0.261513	-0.782231	-0.0455049	-3.42669	-1.53351	-0.343381	-0.0151928	-0.241828	-0.400946	-0.768802	-1.45548	-1.38385	-1.20442	-1.78072	-1.24912	-1.61831	-2.20093	-1.58066	-1.40398	-1.82787	-1.44242	-1.2962	-1.32023	-0.00939332	-1.44378	-1.248	-2.05981	-0.850674	-0.62492	-0.744927	-1.34579	-0.477819	-1.96149	-0.818237	-1.61143	0.921143	-0.866861	-1.82593	-1.32769	0.103729	-0.025134	-1.04424	-0.932053	-0.899425	-0.199966	0.762051	-0.0861104	-1.43191	-1.61334	-0.229789	-1.56542	0.150964	-0.492007	-0.592885	-0.57303	-1.71451	-0.736244	-0.641521	-0.737001	-2.47022	-1.42667	-1.00228	-0.56765	0.432849	1.30002	-0.983068	-0.156165	-0.586109	-1.40486	-1.24301	-0.992339	-0.464267	-1.07792	-1.84515	-0.932571	-0.138175	-1.17918	0.491867	0.368987	-0.56001	0.399561	-0.877723	-0.507593	1.14436	2.80655	-0.132955	0.769301	-0.427109	-0.37021	-1.02349	-0.0313646	-0.791704	-0.612429	-1.68029	-0.233765	-1.54332	-0.634543	-0.642819	-0.151888	-1.00793	0.521558	0.00279169	-0.670452	-0.497583	0.612169	-0.188204	-0.391186	1.50172	1.04509	0.115153	-0.956894	0.89928	-0.597079	-1.63878	0.377287	-1.04955	-1.46263	-1.31955	0.355166	-1.41199	-0.642577	0.452574	0.580962	-1.52343	-0.387908	0.0138491	0.760221	-0.127076	-0.22379	-1.27094	0.380508	-0.961473	0.564053	-1.49202	-0.806914	-1.63144	-1.09161	-1.65171	-0.815892	-0.230089	0.0835615	-0.0647651	-0.966069	-0.00192964	-0.496549	-1.47805	-1.1612	-0.771697	-1.50209	-1.12416	-1.62758	-0.762156	-1.48848	-2.02843	-1.65388	-2.60299	-1.62651	-0.183475	-1.74202	-0.489049	-1.53549	-1.69111	-0.326202	-1.35709	-1.47355	-0.785837	-1.72908	-1.83973	-0.901142	-2.59113	-2.09218	-1.38734	-1.1072	-0.870464	0.721572	1.26471	-0.281427	0.365769	-1.05978	-0.464087	1.29127	1.18806	-0.183942	2.20457	-0.496689	2.07371	-0.755923	0.75758	-0.213672	2.85679	-0.370547	-0.0570134	0.561951	-1.09665	0.843996	-1.70089	0.407085	-0.0824901	0.431555	0.840543	0.886658	-1.21712	0.136629	-0.105957	0.450965	1.67544	-0.371021	-0.2139	-0.328846	-0.188249	1.79474	1.17051	1.47313	0.876941	-0.402331	-0.648974	0.756523	-0.80171	0.534179	-0.448963	1.08386	0.652828	1.28912	-0.384777	-0.555536	0.801681	0.395105	0.306831	1.05417	-1.30768	0.406864	0.358936	0.865015	0.425015	0.329548	0.57889	-3.12799	0.255434	0.746193	-0.770239	0.444528	0.372818	1.27735	0.222392	-0.460371	-0.377436	0.466147	0.525547	-1.14276	0.13186	-0.518686	-1.43461	0.318615	0.628252	0.759794	0.517806	0.301601	0.636961	0.726597	0.201753	-2.31724	0.316711	0.46216	0.324071	-0.450604	0.566572	0.61125	-0.585068	-0.111932	-0.120735	-0.260454	-0.577213	-0.158511	-0.956221	-0.534013	0.562544	1.02918	-2.80394	-0.691188	0.37192	0.283092	0.405193	0.42173	0.281499	0.400432	0.659333	-0.5094	0.616221	0.813598	0.626422	1.29575	0.874126	-3.29604	0.218635	-3.10528	0.259743	-0.305203	-0.412377	-0.952104	-3.23984	0.0930089	-2.46829	0.19707	-0.984126	0.174008	-0.436127	-2.36198	0.270562	-2.42828	0.116726	-0.241649	-2.53129	-1.36577	0.552705	-0.915552	0.663942	-2.63373	-0.0758964	0.0382094	0.172203	-2.10589	0.109775	-0.448258	-0.196811	0.579971	0.838795	0.617426	0.365992	0.309397	-0.579614	-0.385346	-1.09029	-1.05609	-0.792153	-2.57558	0.0337957	0.163125	-0.162088	0.172203	0.870327	-1.36322	-0.476113	-0.414128	-3.34689	0.741953	0.590028	0.127515	-1.2356	0.245602	0.140507	0.225341	-0.732187	-0.153493	0.510915	0.265374	-0.794557	-0.15449	-0.144505	-2.50988	0.882813	-0.278653	0.127943	0.0686323	0.95789	0.45778	-0.803364	0.147643	-1.28824	0.220618	0.383183	0.235421	-0.493742	0.439679	-1.29458	0.679697	0.144839	-1.5685	-0.700361	0.34796	-1.0346	-0.0214045	1.72433	0.500031	0.0681916	0.365769	-2.17139	-0.135579	0.537271	1.31799	0.395056	-0.797911	0.25544	0.326947	0.72736	-0.354907	-0.368886	0.0813984	-0.41122	-0.168711	0.714545	0.599455	0.266108	4.29931	0.442913	0.754694	0.646869	-0.489836	-0.158478	-1.29099	0.645992	-3.33133	-0.253185	-1.68271	-0.956791	-1.12855	0.646869	-2.85277	0.700391	-2.78837	-0.93407	0.609178	0.966513	0.662768	1.28932	1.01251	0.974011	1.06443	-1.49559	0.838795	0.647197	-0.862222	0.497057	-0.796777	-1.08347	1.24099	0.756523	-0.865064	-1.06554	-0.278617	0.675063	0.426653	0.373632	0.302915	0.119428	0.236383	-0.689129	1.00408	0.552653	0.70063	0.406606	1.15409	-0.685502	-0.642192	-0.707599	-0.666283	-0.802955	-0.598693	-0.388061	-0.291607	-0.575086	-0.0578315	2.56264	0.840784	0.700224	0.716142	0.0873889	0.358703	0.563492	0.0138026	-0.346614	-0.801272	0.349763	-2.01944	-2.0318	0.591209	0.426653	0.061473	-0.932673	-0.475602	-1.11968	-0.00877092	0.613542	0.75307	0.543449	-0.232456	0.682844	-2.10589	0.52179	-1.35087	-1.19101	0.281619	-0.653528	-1.00422	0.726089	0.569074	0.485609	1.0943	-0.980224	-0.903831	-0.909991	-1.36295	-0.33373	-1.36606	0.0135262	-0.681061	-0.738945	-1.5958	-0.570928	-1.12515	-0.515748	1.69325	-0.739645	1.42337	-0.388823	-0.210325	-0.409782	-0.742644	-0.756975	0.62599	-0.249266	-0.226986	-0.426732	-1.12948	-0.654289	0.00379963	-0.608541	0.0392423	-1.20777	-0.961927	-1.08183	-0.750612	0.467314	0.0506625	-0.675513	0.256008	-0.508922	-0.510703	-0.911952	-0.593731	-0.995498	-0.623345	0.761701	-0.716288	-0.3942	-0.309007	-0.869761	0.725748	-0.397101	-0.353029	-0.748311	-0.406153	-0.326005	-0.544754	2.77604	-0.279457	-0.660875	0.132842	-0.419149	-0.370584	-1.00513	-0.280041	0.259759	2.79744	-0.44417	-0.486769	0.627979	-0.259387	0.233666	1.01795	-0.320109	-0.588456	-0.666643	-0.495966	-0.311968	-0.574602	-0.650505	-0.232447	2.02139	-0.316807	-0.432182	-0.315987	-0.14998	-0.517189	-0.580389	-0.135385	-0.181816	-0.19633	-0.181814	0.579704	-0.919817	0.393571	-0.21296	-0.519152	-0.868914	1.09153	2.77891	-0.356426	-0.29291	-0.404135	-0.406372	-0.293638	-0.3987	-0.598848	-0.119157	-0.557193	-0.700593	-0.574491	-1.01754	-0.760949	8.32531	-0.284741	2.76432	-0.295321	-0.127513	-0.142855	-0.119157	3.03356	-0.239493	2.2455	-0.261973	2.68995	-0.24473	-0.110207	6.95958	-0.282684	2.14985	-0.244096	-0.135386	2.17749	0.861133	-0.50454	0.847709	-0.604302	2.43672	-0.166905	-0.222072	-0.259367	3.87086	-0.24832	-0.105461	-0.166914	-0.533593	-0.749271	-0.5687	-0.36746	-0.320804	0.738272	1.73514	0.7087	1.80079	3.57405	1.9191	1.58495	1.89738	1.9886	-0.116102	-0.756823	2.48471	1.65238	1.89116	3.46473	-0.643671	-0.554103	-0.222302	2.01489	-0.262008	-0.278537	-0.270183	0.64535	-0.178859	-0.485252	-0.279688	-0.0611425	-0.166578	-0.166578	2.30522	-0.739169	-0.17586	-0.247819	-0.222196	-0.798017	-0.435817	-0.000769434	-0.214681	0.865053	-0.267971	-0.378384	-0.272749	-0.127513	-0.417267	0.798521	-0.611566	-0.209649	2.61232	-0.0923409	-0.3358	0.361561	-0.227221	-0.14998	-0.472496	-0.21453	-0.361091	1.99019	-0.00342915	-0.49892	-0.977405	-0.384143	0.0211467	-0.284652	-0.336995	-0.656421	-0.172815	-0.14998	-0.20722	-0.14998	-0.209379	-0.643398	-0.553625	-0.296741	-1.80052	-0.424716	-0.685748	-0.58606	-0.146457	-0.193243	0.726844	-0.585758	3.5127	-0.182176	-0.0316386	-0.105461	0.610714	-0.593441	6.20299	-0.0548546	2.54979	0.347367	-0.567508	-0.802111	-0.600189	-1.00385	-0.838425	-0.829815	-0.875187	1.27327	-0.747731	-0.596418	1.50357	-0.473984	0.206386	0.485729	-0.975534	-0.672351	0.280484	0.543132	-0.190441	-0.0447661	-0.408505	-0.359136	-0.302182	-0.219849	-0.268341	-0.131504	-0.853622	-0.518243	-0.633064	-0.395542	-0.921721	0.00880701	-0.092761	0.092291	1.01285	0.270381	-0.133955	-0.538078	-0.226614	1.44296	-0.935333	-1.4791	-0.719315	-0.635918	-0.644048	-0.220909	-0.348717	-0.518962	-0.21453	-0.153429	2.09834	-0.342112	4.20468	1.68461	-0.55109	-0.405214	-0.206924	1.45453	2.29855	0.693293	1.32403	-0.557803	-0.679518	-0.51802	-0.18508	-0.628479	3.92691	-0.491176	0.891248	3.51066
ENSP00000355279	0.594788	-0.221151	-0.409949	-0.832033	-0.557818	-0.896692	-0.977158	0.333872	0.489109	-0.0066393	0.108651	0.377482	-0.202874	0.663624	-0.15057	1.36004	-0.605161	1.66732	-0.357015	0.501731	-0.634883	0.281417	0.0457072	0.699637	1.3554	-0.669586	1.74854	-0.685244	1.02705	-2.11397	0.575286	0.0231838	-0.058986	-0.183046	-0.373714	0.0409676	0.0425245	-0.205285	0.251731	-1.00024	0.796192	-1.26049	1.09269	1.90438	0.0480444	1.66571	-0.998073	0.25612	1.13515	0.609696	-1.1482	-0.859631	0.860133	-1.34142	0.676753	0.234853	-0.440568	-0.603708	-1.03255	-1.36681	0.00373848	0.393492	-0.870966	-1.63932	-1.3114	-1.13692	0.33776	-1.4047	-1.0346	-0.654303	0.67556	-1.369	-1.72136	-0.850669	0.728359	-0.521499	0.530571	-1.0537	-1.48628	0.205827	-0.799585	-1.36455	-0.142816	-0.563791	-1.76625	-0.814611	1.10478	-2.42586	-1.14984	-0.713199	0.727994	-0.97983	-0.655687	-1.28692	-0.0706783	-0.0967894	-0.342759	-0.0166008	-0.198543	-0.712277	-0.161031	0.0651898	1.95094	-0.102708	0.484277	-0.86033	-1.00665	-0.0707861	0.248463	0.648466	-0.336701	-1.21945	-1.73691	-0.753831	-0.407005	-0.916925	-0.22958	-0.196307	0.292695	-3.85012	-0.805048	-2.18856	-0.707207	-0.704755	-0.243	-3.3299	-2.58172	0.0825004	-1.63737	0.184869	-2.97199	0.00620559	0.449326	-3.40071	-1.18054	-3.14143	-0.0660052	-1.01515	-2.55455	-1.41344	-0.471314	-1.60195	-2.00364	-2.32385	0.57763	-0.491796	1.5966	-2.62314	-1.2617	1.19892	1.18332	0.749566	0.0142741	-0.524915	-0.861992	-0.967021	-0.535891	-1.32267	-1.00675	-1.04299	-2.07412	-0.761065	-0.444415	-1.60235	-0.814554	-1.02482	-0.527928	0.182911	-1.14919	-0.995671	-1.15433	-0.896207	0.191349	0.219883	-1.13577	-0.20647	-1.70043	-0.566858	-0.790332	0.0866266	-0.771886	-1.47165	-0.93048	0.430971	0.419614	-1.32912	-1.31259	-0.605073	1.40316	1.10617	0.242744	-0.642835	-1.48789	-1.15631	-0.377456	-0.170387	0.442524	-0.203344	-0.38223	-1.21901	-2.00863	-0.687496	0.430309	-0.948569	-0.93226	-1.3412	0.318351	0.815751	0.4724	-0.406935	0.0843251	-0.135463	-1.47351	-0.932689	-1.05477	-0.800545	-0.193585	-1.21366	-0.49383	1.00087	0.557674	-0.104777	0.595454	-0.872376	-0.24129	-0.551775	0.591128	2.12098	2.31655	0.0346604	1.38043	0.564347	0.500479	-0.643614	0.32209	-0.383018	0.500592	-0.194713	0.78824	-1.23339	-1.84773	-0.371481	0.191486	0.101598	0.619224	0.941058	-0.125288	-0.105088	1.79498	0.0518192	-0.0704656	2.198	1.87136	0.499042	-0.183386	1.75809	0.353465	-0.358832	0.605582	-0.957995	-0.608248	-0.493693	1.28844	-0.686858	-0.503847	0.73518	0.701188	-0.77647	-0.637292	0.0644547	0.28555	-0.153251	1.10321	-0.852362	0.499348	-0.587527	0.518251	-0.82237	-0.242693	-1.12056	0.125793	-1.12168	-0.499267	0.664066	0.448886	0.19878	-0.279743	0.609753	0.255141	-1.02737	-1.27032	-0.115401	-1.73209	-0.91187	-1.52713	-0.852391	-0.198256	-1.63341	-1.76504	-1.53674	0.372939	0.685357	-0.463785	-0.933014	-0.851945	-1.31415	0.148156	-0.801903	-0.655717	-0.528762	-0.83059	0.185852	-1.53926	-2.80418	-2.07621	-0.981286	-0.61231	1.34206	0.8521	1.83272	-0.184428	0.393363	1.13835	-0.303426	1.51505	1.57822	3.33444	-0.0831724	2.24229	-0.140507	1.68289	0.94967	2.9501	-0.00418858	-0.226761	0.020004	0.720439	-2.8198	1.07048	-1.32711	0.493742	0.126441	0.534179	1.02551	1.06674	0.943588	0.262915	0.0652971	0.505247	2.2211	-0.226991	-0.296883	-0.142284	-0.04893	2.35872	1.421	-0.48795	1.13044	-0.390399	-0.523423	0.886964	1.31685	0.571192	-0.190531	1.37788	0.750428	1.69335	-0.250193	-0.540361	0.960021	0.476439	0.362304	-0.618247	0.971399	-2.06474	0.423416	-0.85361	0.499501	0.388263	0.770691	-2.74742	0.333333	0.928546	1.45926	0.52644	0.442913	1.56427	0.316711	2.85908	-0.232299	0.518686	0.685994	-0.882813	0.250982	-0.321372	-1.15134	0.367581	0.70074	0.943588	0.574271	0.378172	-1.24279	0.870327	0.294884	-1.97534	0.393554	0.568112	0.372818	-0.356383	0.717741	-1.42489	-0.470663	0.0477274	0.0233613	-0.0497614	-0.305451	0.0704875	-0.727119	-0.315667	0.732979	1.22313	-0.495166	-0.48602	0.391666	0.35001	0.523341	0.495308	0.360536	0.454609	0.806328	-0.40554	0.819903	0.919249	0.809709	1.52559	1.12739	-3.17028	0.35001	-2.52055	0.331195	-0.110208	-0.232068	-2.74766	-2.63378	0.189541	-2.19407	0.268952	-0.754297	0.264077	-0.296217	-1.80425	0.34796	-1.95727	0.2071	-0.0341196	-2.17879	-1.13505	0.642207	-0.706577	0.823318	-2.1864	0.110959	0.194496	0.252369	-1.68268	0.176815	-0.228548	0.00339034	0.709562	1.03816	0.70074	0.42829	0.367524	-0.402336	-0.280739	-1.10778	-0.873881	-0.584469	0.362245	0.0205239	0.171106	0.0544055	0.179202	1.17254	-1.04541	-0.204559	-0.125974	0.268325	0.956927	0.666973	0.253019	-1.01613	0.340954	0.20849	0.344337	-0.51121	0.0151203	0.634448	0.304877	1.54419	0.0250568	0.0660939	-2.11293	1.15288	-0.0970462	0.298853	0.147958	1.25459	0.563492	-0.609707	0.293671	-1.0202	0.289653	0.465344	0.312645	-0.317402	0.568112	-1.16793	0.822615	0.236433	-1.25856	-0.594289	0.44775	1.29375	0.112587	-0.311063	0.597849	0.189638	0.444528	0.543449	4.13234	-1.60357	1.72372	0.474858	-0.64376	0.378811	0.42173	0.932287	-0.239017	-0.261503	0.236859	-0.216007	0	0.894374	0.758158	0.379743	5.6017	0.557329	-1.12815	0.800125	-0.278543	0.0307293	-0.924172	0.840466	0.286902	-0.0531494	-1.33418	-0.831174	-0.856282	0.756523	-3.19188	0.764122	0.433184	-0.727178	-1.42489	1.14767	0.825431	-0.528089	1.35383	1.30488	1.34499	0.737028	1.01005	0.779494	-0.779562	0.560558	1.46968	-0.80061	1.52549	0.881022	1.32673	-0.974329	-0.178384	0.778707	0.560933	0.468521	0.33577	0.212302	0.314799	1.56807	1.14722	0.657773	0.904501	0.528411	1.48843	-0.461463	-0.51558	1.69707	-0.462788	-0.774597	1.82308	-0.302825	-3.41687	-0.340331	-0.0867806	3.79472	-0.954878	-1.13148	-1.13044	0.221387	-2.30849	0.725753	0.119428	-0.195296	-0.589668	0.420084	-1.7183	-1.81944	0.683524	0.474858	0.21899	-0.735413	-0.418804	-0.976281	-0.0410737	0.71934	0.932287	0.628252	-0.0637362	-1.23501	-1.83491	0.637229	-1.13736	-0.954009	-0.999696	-0.733973	-1.27656	-0.453133	0.564211	-0.917261	2.86936	-1.0892	-1.10619	-1.77536	0.111014	-1.35335	0.280278	-1.14962	-0.804657	-1.67573	-1.35334	-0.905	-0.464779	-0.644554	0.24	-0.890424	0.94688	-0.468011	-0.255055	-0.499641	-0.866424	-0.863326	-0.810084	-0.294952	-0.225255	-0.483752	-1.34607	-0.325707	0.242838	-0.912163	0.8679	-1.40539	-1.06933	0.350853	-0.903254	0.163013	0.683701	-0.75903	-1.01183	-0.532103	0.487245	-1.04934	-0.671612	-1.19861	-0.454568	1.23414	-0.812798	-0.454362	-0.355543	0.00831295	-0.81352	1.70486	-0.411811	0.301647	-0.471683	-0.385055	-0.69356	2.50356	-0.329914	-0.803608	-1.07706	-0.486159	-0.41415	-1.14719	-0.322797	-1.44102	2.49448	-0.483205	-0.622548	0.231163	-0.273802	-0.145527	0.510618	-0.362792	-0.628344	-0.804683	-0.532238	-0.378432	0.598758	-0.758976	-0.289649	3.7735	-0.382221	-0.5275	-0.364027	-0.156811	-0.6325	0.922874	-0.119157	-0.243683	-0.190788	-0.227144	0.170944	-0.0587715	-0.00750205	-0.505962	-0.659455	-0.965997	-0.301935	2.97787	-0.381985	-0.357227	-0.496189	-0.465671	-0.346902	-0.43603	-0.68745	-0.100503	-0.718255	-0.771302	-0.708368	-1.11595	-0.917913	6.72046	-0.35051	2.36482	-0.352079	-0.193245	-0.182199	8.75118	2.41508	-0.253755	1.94749	-0.281545	3.07537	-0.282861	-0.142856	5.61825	-0.325125	1.64228	-0.26465	-0.198747	1.90909	0.597155	-0.578595	0.980423	-0.724001	1.88258	-0.231961	-0.264158	-0.294955	3.14011	-0.255055	-0.185109	-0.212249	-0.633866	-0.860138	-0.641882	-0.419733	-0.361347	0.307567	0.443664	0.547171	1.26279	3.87425	2.43712	2.138	1.45795	1.77364	0.209531	-0.948351	2.03429	1.0483	1.11733	-0.288861	-0.803714	-0.617698	-0.303103	1.55481	-0.346643	-0.255058	-0.339368	-0.423848	-0.189943	-0.575681	-0.307093	-1.03341	-0.237193	-0.229563	3.78294	-0.898911	-0.193245	-0.324045	-0.241247	-0.964021	-0.522288	-0.301882	-0.308745	0.421978	-0.30154	-0.45053	-0.316449	-0.149981	-0.523886	0.569885	-0.711755	-0.257533	2.30898	-0.361421	-0.43399	-0.997803	-0.243126	-0.204122	-0.562242	-0.272236	-0.431754	-0.500054	-1.66925	1.08657	-1.10455	-0.44675	-0.251101	-0.384724	-0.403553	-0.810418	-0.193245	-0.160127	-0.275943	-0.166964	-0.231818	-0.771481	-0.691415	-0.37506	-2.1346	-0.528036	0.553613	-0.714808	-0.166579	-0.248133	0.364239	-0.744458	-0.306595	-0.204122	-0.0776923	-0.0898019	0.207739	-0.680904	4.79705	-0.0898019	-0.425902	0.144727	0.974024	-0.913195	-0.709011	-0.231946	-1.02477	-1.00385	-1.0241	-0.649936	-0.846186	-0.703357	2.16309	-0.522316	-1.09624	0.168262	-1.11894	-0.754376	-1.00961	0.319327	-0.193245	-0.0839595	-0.529738	-0.44715	-0.345294	-0.266224	-0.318119	-0.111419	-0.920206	-0.596733	-0.769809	-0.49424	-1.07663	-0.347947	-0.431574	-1.19408	-0.264316	0.000296158	-1.24836	-0.270882	-1.79391	0.825593	-1.21498	-1.81346	1.56306	0.685463	0.541343	-0.258228	1.91104	-0.664725	-0.219825	-0.160126	3.99139	-0.399826	1.30685	1.5051	-0.632029	-0.457191	-0.278695	-0.0460543	1.56559	1.5585	1.6854	-0.64548	-0.798216	-0.585248	-0.214532	0.760764	3.54032	-0.59201	0.572266	1.71266
ENSP00000321005	-0.266784	-2.28298	0.475244	0.547672	0.312852	0.0140596	0.0261021	-1.83722	-1.9882	-0.144749	-0.0313703	0.0679012	0.0554313	-0.401982	-2.96461	0.251581	-0.664177	0.594276	-0.551366	0.293114	1.00865	-2.69303	0.425383	-0.429008	-1.42721	-1.15517	-1.83306	-1.17557	-0.548777	-1.03152	0.815609	-3.32572	-0.799749	-2.02143	-0.0320032	-0.181114	0.0855514	0.0913093	-0.44072	-1.23539	-0.0483149	-1.4703	0.262111	0.301697	-0.230645	-0.467235	-1.13172	-0.0970809	0.179565	-0.412014	-0.368214	-1.19603	0.0482605	-0.664986	-1.28688	-0.0455976	-0.330414	-0.595915	-1.15344	-0.219145	-0.174404	-0.121822	-0.253465	-0.804197	0.275705	-0.780171	-0.0918	0.247317	0.651734	0.552207	0.75523	0.663933	0.711575	0.222663	0.000748726	-0.506525	-0.427897	0.51242	0.680326	0.449562	-1.17934	-0.642696	-0.629658	1.21825	0.480021	0.34082	-0.612054	1.08036	-0.37231	-0.844673	0.160778	-0.558181	0.502632	-0.403895	0.1377	-0.592398	-0.646324	0.569632	-0.0878488	0.0178932	-0.223396	-0.0656918	0.473538	-0.77485	-0.700655	-1.27829	-1.43013	-2.49972	-3.28078	-3.14447	-2.19848	-0.351202	0.769111	-1.37404	-2.61565	-3.16792	-2.98814	-2.87682	-1.72237	-0.334582	-1.93422	-1.11351	-2.02326	1.12714	-1.36091	0.343433	-0.919858	-0.427784	-1.11287	-1.27641	-1.76928	0.0805172	0.866732	0.287879	-3.24688	-0.217059	-2.34075	-2.01795	-0.0416555	-1.18882	2.04081	1.60439	-1.73863	-0.0589405	-0.54958	0.234502	-0.98112	-1.35097	0.851958	0.132154	0.826308	-0.152388	-0.87703	-0.368578	-0.378551	0.492882	0.552158	0.679701	0.125534	0.607478	0.331478	0.45012	0.26118	0.474808	0.175666	0.0357805	0.538815	0.160725	0.397135	0.322248	0.0828033	0.2883	-3.11674	-1.11245	-0.427482	-1.03948	-0.836944	-0.513344	-1.71553	-2.00199	-2.24192	-1.47891	-1.50019	-0.798807	-0.218576	-1.7518	-1.57491	-0.473114	-2.3325	-0.946706	-0.579232	-1.68938	-0.678035	-2.28115	-0.918009	-1.50404	-0.590881	-0.930893	-1.10669	-0.505017	-1.35303	-0.993428	-0.873569	-0.963572	-1.33442	-1.36868	-0.823171	-0.533692	0.572293	-0.353099	-0.924653	-0.914067	-2.06792	-2.06802	-2.37383	-1.49891	-1.36861	-0.782578	-0.686686	0.0273641	-0.0248463	0.583321	-1.5799	-2.22778	-0.364672	-0.874854	-0.144994	0.325746	0.380746	-2.04838	-0.226975	-0.032502	-0.52572	0.652257	-0.093228	-0.134525	-0.419462	0.135278	-0.513622	-2.0839	0.0560216	0.239556	0.678001	0.396956	-1.6395	-1.31551	-0.385068	-1.69978	0.559774	-0.283166	-1.29881	0.0885997	-0.0397674	-0.256543	-0.105706	-0.127599	-0.700869	-1.36273	-1.16668	-0.318366	-1.15567	-0.191304	-0.1486	-0.110448	-0.852411	0.499305	0.0364154	-1.65536	-0.417706	-0.47757	-0.180307	-0.802688	-0.944256	0.337453	-0.347623	-0.516388	-0.656748	0.0410149	-0.120024	-0.0392792	0.153912	-0.699469	-0.565412	-0.620203	-0.856489	-0.947926	0.163175	-0.705579	-0.48782	-0.0837758	0.565332	0.0980079	-0.205643	0.22777	0.692437	-0.452163	0.484225	0.190394	-0.520792	-0.401282	0.411049	0.21414	0.333532	0.247209	0.153002	-0.0921698	0.31137	0.18275	-0.226632	-0.123848	0.630796	0.643094	-0.00476799	0.16247	0.341093	0.12869	0.0418553	0.490823	-2.37187	0.702933	0.989163	0.291246	0.480672	0.936427	-1.76589	-1.58467	1.14899	-0.900087	0.809273	1.01816	0.561087	-2.08771	1.11021	-0.706577	0.948126	-0.587208	0.224733	0.449387	-2.0776	0.273037	0.122004	-0.507489	0.122885	0.440924	0.410152	-1.97566	-0.346131	1.43915	-3.18324	-1.24321	-0.995227	0.982407	0.908749	0.977543	0.891953	-1.55337	0.783944	-1.53001	-0.896232	-1.13107	0.481571	0.645627	0.255584	0.919568	-1.49549	0.423116	0.728723	-0.998459	0.77375	0.447006	-0.0362977	-0.132606	0.584887	0.411866	0.0136412	-0.086994	-1.7856	0.122628	-0.0683784	0.363554	-0.155983	-0.215631	0.41398	0.71975	0.0424646	0.0115908	0.600654	2.51926	0.777288	0.996024	0.130089	0.312083	0.535524	-0.433064	0.753534	0.343656	-0.158233	0.287248	-2.10101	0.278543	-0.134214	0.24358	0.386325	-0.212598	0.00674215	-0.128831	0.203059	-0.103835	-0.947523	0.185431	0.269097	0.831429	-0.569868	-0.577942	1.26354	0.846507	1.21296	0.558469	0.787238	0.303341	0.511362	0.644257	-1.30342	-0.092538	-0.172056	-2.86676	-3.20323	-3.13883	-0.0173231	0.266674	-0.941019	-2.34377	-1.95038	-2.76891	-1.71833	-1.85496	-0.465099	-0.227552	-2.82324	-0.160471	1.33129	-0.895119	0.529505	-0.196093	-0.435946	-3.38479	-0.387882	-1.87271	-0.313468	1.02304	0.0614954	-0.1875	0.104946	-0.416577	-0.638264	-0.0100565	-2.3923	0.150157	0.506797	0.3206	-0.0263844	-0.449365	-0.382399	-0.325154	0.137726	1.80781	1.08227	1.219	0.322436	0.490552	0.271046	0.0353409	-0.215205	0.729672	0.894596	0.458264	0.522037	0.605101	0.215862	-0.378993	-0.355184	1.36757	-0.39682	0.421321	0.295722	0.910029	1.00002	-0.33574	0.380447	-2.98289	-0.326063	0.364121	-0.24766	-0.414609	-0.167379	-1.46568	-0.612258	-3.09198	-0.219189	-1.77273	-0.567557	-0.614767	-0.048361	-2.02732	-0.758763	-0.380388	-0.379947	0.488138	0.130097	0.585229	-0.300781	0.330515	-0.299916	0.0316386	-0.213155	-0.95746	0.0337292	0.287641	0.284371	-0.35346	0.296174	0.597505	-3.62496	0.472477	-0.518077	0.920737	0.185859	-0.439327	0.0279618	0.0683586	-0.732528	0.167779	0.604561	0.0305271	0.519608	-0.138722	-0.0780181	0.304411	0.991287	-0.865174	-0.389896	-0.84824	-0.619541	0.432158	0.407189	-0.0994836	-0.596185	0.201758	-1.95317	0.385412	0.918146	-0.697201	-2.2102	0.417464	-0.195781	-0.717495	-2.50359	0.553858	-1.73656	0.358309	-0.668043	-2.1185	0.0084185	-1.73208	-2.34894	-1.51677	0.40494	-1.33979	0.681572	0.679576	-1.49262	0.355544	0.462973	0.302531	0.57792	0.234406	-1.48528	-1.91674	0.632488	0.478051	-1.47587	-1.70598	-0.926304	0.382281	0.125154	0.0529745	-0.11379	-0.408021	-0.23921	-1.25226	0.535457	-2.30456	0.354109	0.125631	0.623249	0.721354	0.694346	0.727557	-1.30375	-1.55164	0.75327	-0.971207	-0.746191	0.865775	-0.750822	-0.68278	-1.64201	0.370999	0.393731	-0.406225	0.0497861	0.265423	-0.427664	1.09732	0.740365	-0.00666681	0.173309	0.204235	0.305026	0.123651	-0.366665	0.604857	0.875896	0.49265	1.43161	-2.15747	0.456949	0.287789	1.20432	0.32226	0.211333	0.237375	0.40787	0.473157	-0.488509	4.76653	-0.641183	-0.821231	-1.4899	-0.472516	-0.799403	1.26711	1.15056	-0.92955	0.296305	-0.717182	-0.841177	-0.552841	4.2454	-0.941828	1.9189	-0.801006	0.777077	-0.319438	-0.463924	8.41604	-0.339847	-0.25943	-0.114766	-0.288831	-0.44833	-0.419194	1.8444	-0.142857	-0.119159	4.22705	0.675798	0.471003	-0.815456	-0.770491	-0.826187	-0.79403	1.06973	-0.711898	1.50302	4.49717	0.805331	-0.493365	-0.589874	-0.318615	-0.792877	1.02468	-0.427121	-0.666102	0.39317	-0.697954	-0.451722	-0.18008	-0.179202	-0.559004	-0.421922	-0.212779	-0.179202	1.70272	-0.275917	-0.204366	-0.390937	-0.150518	-0.166581	-0.43609	-0.66285	-0.217278	-0.190445	-0.557874	-0.209383	-0.682717	-0.807295	-0.277361	-0.35703	-0.524238	-0.142857	-0.663585	-0.400981	-0.176218	-0.347576	1.94296	-0.348892	-0.160128	-0.326799	-0.387206	-0.185045	-0.212779	-0.168025	-0.305515	-0.179202	-0.0548546	-0.26926	-0.315012	-0.0548546	-0.131507	-0.0952981	-0.100504	-0.737125	-0.96278	-0.544085	-0.698714	-0.366387	-0.484529	-0.612806	2.59172	-0.198749	-0.169725	6.98297	3.85711	4.27138	-0.241838	-0.329548	-0.0548546	2.34789	1.88673	2.76152	3.21358	3.89548	-0.123404	-0.160128	5.33027	-0.198749	-0.0776931	-0.0839604	-0.0776931	-0.187608	-0.119159	4.77593	-0.114766	1.49307	-0.135388	-0.100504	-0.231995	-0.153432	-0.253764	-0.14646	-0.0776931	-0.211972	2.34584	-0.252786	-0.487857	-0.374713	-0.207001	-0.123404	-0.15729	-0.163383	-0.277361	-0.105463	-0.0776931	-0.123404	-0.365032	-0.45782	-0.340954	-0.234839	-0.166581	-0.673881	-0.757083	-0.465662	-0.503	-0.564589	-1.59699	-0.267686	-0.641682	-1.07135	-0.522852	-0.435929	-0.338531	-0.768077	-0.808532	-0.142857	-0.41279	3.12421	-0.135388	-0.392968	-0.148413	-0.139169	-0.16699	2.53677	-0.0839604	3.34677	-0.160128	1.32033	-0.119159	-0.100504	-0.185859	1.70813	-0.0776931	-0.139169	-0.131507	-0.496536	-0.241406	-0.564938	-0.156813	-0.366706	-0.142857	-0.193525	-0.160581	-0.0898027	-0.224733	-0.321889	-0.334134	-0.127515	-0.343401	-0.570403	5.59089	-0.472935	-0.149983	-0.0839604	-0.301601	-0.110208	-0.211972	-0.236572	2.8125	-0.271353	-0.580891	-0.222271	-0.509894	-0.190445	-0.170114	-0.362309	-0.105463	-0.114766	-0.131507	-0.0839604	-0.119159	-0.438075	-0.39682	-0.212779	10.0141	-0.302129	1.82879	-0.407718	-0.0548546	-0.0952981	1.92337	-0.426481	-0.163383	-0.136083	0	-0.0447661	1.61399	-0.380387	-0.110208	-0.0633724	-0.234375	3.23518	5.04748	1.03513	-0.423116	1.09851	-0.618885	-0.632842	1.10284	-0.396473	-0.470011	-0.358309	-0.567154	-0.306651	1.02305	1.58513	-0.592959	-0.453014	2.84618	3.7077	-0.0952981	-0.0447661	-0.284747	-0.214128	-0.222271	-0.149983	-0.178862	-0.0839604	-0.511154	2.2298	-0.405251	-0.270432	-0.587358	-0.665444	-0.64894	-0.661207	2.65187	1.24573	-0.673953	1.65189	0.0658743	-0.757255	0.0428162	0.152578	1.5669	-0.408836	-0.402829	-0.101944	-0.232469	-0.33251	-0.166581	-0.105463	-0.67284	-0.208547	-0.285143	-0.289214	-0.360027	-0.270562	-0.193247	-0.569098	-0.767518	-0.468413	-1.0823	2.40959	-0.465021	-0.305699	-0.110208	-0.376114	-0.303167	-0.307967	-0.41513	-0.461266
ENSP00000342828	-1.75958	-1.25662	-0.0615794	0.596585	-0.0348064	0.0143924	0.0415802	-0.399072	-0.333991	-0.376525	-0.620715	-0.687023	-0.777896	-1.54471	-0.686426	-0.154653	-0.392515	0.255134	-0.182969	0.169444	0.693771	-2.16474	-0.72802	-0.465309	-0.755827	-0.272757	-0.392957	0.0378877	0.446827	-0.331356	0.312743	-0.457567	-1.17663	-1.69642	-0.789311	-0.364744	-0.358648	-0.462864	-0.444187	-1.4636	0.372466	-1.0041	0.988089	-0.267352	-0.964854	0.171528	-1.40566	-0.64992	-0.0283959	-0.837095	0.0702925	-1.58434	0.179073	-0.343717	-0.436208	-0.344599	-0.491756	-1.05974	-1.18867	-0.749388	0.486285	-0.356689	-0.884606	-0.0944401	0.323391	-0.78826	0.21296	0.059856	0.845421	-0.181482	0.639295	0.861516	0.690368	0.0918332	-1.15134	-0.771876	0.466106	0.598737	0.671741	0.0653863	-1.43197	-0.40129	-0.312873	-0.210587	0.691153	-0.0874803	0.241575	1.34394	0.169525	-0.9548	-0.00721999	-1.26627	-0.36819	-0.356858	-0.365518	-0.628078	-1.42483	-0.0922107	-0.543344	-0.65476	-0.513888	-0.573043	0.0523347	-0.459914	0.0413447	-1.15601	-1.73353	-1.70522	-2.23177	-2.28165	-2.19529	-0.634956	1.00055	-0.709952	-1.54724	-2.38142	-2.40747	-2.22507	-2.08355	-1.18374	-0.545058	-2.17725	-0.560992	0.736334	0.256975	-0.0278632	-1.031	0.694644	-0.877066	0.30631	-1.57703	0.843812	0.560525	-0.877829	-2.7796	-0.752288	-1.72658	-3.20246	-0.2017	-1.20281	1.56619	1.09076	-1.18402	0.471055	-0.490953	0.182407	-0.812145	-0.984109	0.286392	0.713178	-0.744968	-1.20626	-0.720626	0.00383851	0.270897	0.333	0.338997	0.34785	-0.678744	0.813042	-0.439068	0.242297	0.197478	0.213997	0.141154	0.000391534	0.101424	-0.0755378	-0.105028	0.0534499	0.634849	0.763471	-1.16165	-0.7293	-0.199055	-0.669555	-0.314842	-0.483458	-0.951972	-1.79635	-2.22817	-0.708114	-0.844159	-0.605267	-0.0522641	-2.30627	-2.46604	0.0881519	-1.13412	0.154216	-1.70874	-0.927468	-0.745234	-0.281688	-0.775351	0.39259	-0.552024	0.247764	-0.34758	-0.210456	-1.16711	-1.71652	-0.994792	-0.465171	-1.45455	-0.384605	-0.851411	0.311013	-3.3277	-0.181751	0.851137	-0.508468	-1.62701	-2.13687	-3.15072	-2.05289	-0.862228	-0.500243	0.252058	-0.662321	-0.683718	0.0797072	-1.03747	-2.62621	0.179229	-1.77229	-0.0708511	-0.346031	-0.23854	-1.6929	0.0802044	-0.635102	-1.01189	0.387857	-1.76641	0.182177	0.101889	0.550674	-0.592557	-0.957212	-1.60302	-0.180478	-0.354634	0.13439	-0.54679	-0.183293	-0.380344	-0.584128	1.0642	-0.535816	-1.35011	-0.192962	-0.239973	-0.532367	-0.587823	-0.408367	-0.490353	-1.66153	-0.294612	-0.433207	-0.150541	-0.255164	0.103993	-0.270443	-0.487944	0.0360119	-0.407308	-0.756203	-0.542094	-0.114277	0.123772	-0.404271	0.472185	-0.30996	-0.158365	-0.817283	-0.557474	-0.486073	-0.2737	-0.139343	-0.469723	-0.673143	-0.291183	-0.379854	-0.955592	-0.473485	-0.219863	-0.717983	-0.452118	-0.276769	0.725574	-0.360983	-0.520417	-0.294435	0.336129	-0.48167	-2.05713	-0.312203	-1.27543	-0.393826	0.432199	-0.783049	-0.304874	-0.00656553	-0.289629	-0.318106	-0.196485	-0.083733	0.153695	-0.327898	0.246003	0.0232356	-0.495726	-0.401973	-0.337743	0.316851	0.00541402	0.348469	0.189812	0.393781	0.55482	-0.257731	0.318498	0.592749	0.379743	0.378418	0.658087	0.62361	0.481205	0.617625	0.359211	0.206329	0.64253	0.720191	0.577091	0.819744	-0.026102	0.236859	-3.26105	-0.0068201	-0.250369	-1.04139	-0.22189	0.229044	0.235755	0.197051	-0.708639	0.809776	-0.256284	0.514129	-1.63294	0.572731	-1.59965	0.625347	-1.77223	0.414782	-2.05886	0.422608	0.516536	0.513434	0.201545	0.37323	-0.102087	0.572756	0.427194	0.211573	0.423999	0.646869	0.477209	0.243579	-0.332679	-0.482925	0.383584	0.205612	-0.259587	-0.338881	0.27553	2.58527	-0.397328	0.0919245	-0.409784	-0.504152	-3.116	0.485014	-0.289183	-0.282233	0.393732	-0.535183	0.43659	0.581993	-0.193987	-0.0308815	0.254799	1.11802	0.459508	0.0698347	1.79343	0.111629	0.159538	0.00572608	-0.423556	0.0272899	0.111255	1.43466	2.3687	-0.388245	-0.0520851	-0.413871	-1.59962	-0.0477274	-0.0165771	0.600245	-1.05821	-0.944139	0.743661	0.483703	0.766649	0.288721	0.47499	0.0501609	0.348892	0.378172	0.424717	-0.406262	-0.55818	-0.203394	-0.324819	-0.453638	-0.340954	0.0226837	-1.53851	0.059449	-3.37862	0.0758098	-2.52128	0.276695	-0.839053	-0.560443	-0.445073	-0.545219	0.813248	0.657142	0.345815	-0.522257	1.0906	-0.298685	-0.74204	0.267938	1.34999	0.649981	-0.230426	-0.510939	-0.236168	-0.817276	-1.08354	-0.242586	0.0669085	2.849	0.364645	0.0605942	-0.315935	-0.886109	1.12663	-0.73247	-0.0675807	1.08372	0.704042	-1.24817	-2.69963	0.2559	0.0697836	1.98351	1.64135	0.442181	0.517162	0.141393	0.285645	0.441881	-0.199891	0.86363	1.13967	0.808801	1.09472	0.218156	0.0548546	-1.86674	0.541932	1.2978	0.19762	-0.0186084	-0.732348	0.183359	-0.489331	-0.845241	-0.522659	0.42045	-1.06644	-0.0668224	-0.541055	0.358794	-1.10593	0.936427	-0.219288	0.273483	0.828716	-0.796439	1.09079	-2.80662	-0.22158	0.355434	-0.681464	0.112453	1.44294	-0.309822	-0.545138	-1.53168	-0.181818	0.122628	0.125181	-0.747573	0.0860361	0.456318	-0.36651	0.286738	0.978979	-1.62507	-0.18266	1.19543	-0.356905	-0.24408	-1.38095	-3.05329	0.406996	-0.263718	0.35472	-0.479775	-0.350819	0.184484	0.627036	-1.49199	-0.795144	0.653116	-1.18999	0.228881	0.139943	-2.56965	0.924546	-0.0910474	0.307148	0.137686	0.654834	-1.15384	0.286738	0.206551	1.5418	-1.23045	0.0379902	-2.22905	0.321718	0.173734	0.751786	0.102832	-0.359615	0.32311	0.02296	0.48749	0.239812	-2.25144	0.423116	0.378635	0.429036	0.118736	0.222354	0.0395938	0.35201	0.050263	0.367608	0.328305	0.415398	0.318195	0.372751	0.328634	0.705153	0.142278	-0.205364	-0.364724	-0.471821	-0.688802	-0.666499	0.464281	0.375341	0.0201277	0.224566	-0.176218	0.409508	0.461133	0.455916	0.49088	0.431638	0.327177	0.474426	0.575811	0.725085	0.502603	0.687308	-1.34317	0.320445	0.216007	0.226722	-0.797515	-0.271708	0.0131888	1.02756	-1.47825	0.483006	-0.289643	-0.0926141	-0.0318609	0.128977	-0.249135	-0.81388	0.392067	0.542312	0.327842	0.824149	0.132254	0.21836	0.0670944	0.735694	0.133038	-0.0616085	-0.138722	0.245953	0.274557	-0.380777	-0.285596	-0.387601	-0.526413	-0.565724	-0.351158	-0.540629	-0.356034	-0.361493	-0.597506	-0.572432	-0.454545	-0.581254	-0.353805	-0.310715	-0.596891	-0.655877	-0.541721	-0.730682	-0.207625	-0.27896	7.19797	-0.207001	-0.170114	-0.0776931	-0.166581	-0.307076	-0.296883	-0.277361	-0.120114	-0.0447661	-0.131507	-0.484339	1.33177	-0.519236	1.39709	-0.588136	1.6985	-0.408204	1.62498	-0.425161	-0.484115	-0.478978	-0.284747	-0.382182	-0.174208	-0.542959	-0.426481	-0.292917	-0.422391	-0.546163	-0.465811	-0.291719	-0.136083	-0.127515	-0.382065	-0.311327	-0.149983	-0.163383	-0.297654	-0.143463	-0.139169	-0.245856	-0.139169	-0.100504	3.67325	-0.474045	-0.119159	-0.164895	-0.39041	-0.169725	-0.418722	-0.531449	-0.187608	-0.211972	-0.32067	-0.0952981	-0.44489	-0.224733	-0.114766	-0.246006	-0.252786	-0.222076	-0.142857	-0.219786	-0.258169	-0.149983	-0.175863	-0.131507	-0.243561	-0.153432	-0.0316386	-0.195005	-0.209609	-0.0839604	-0.0776931	-0.0708881	-0.0548546	-0.46597	-0.703229	-0.313248	-0.446887	-0.246419	-0.363101	-0.378464	-0.406557	-0.131507	-0.0776931	-0.153432	-0.14646	-0.110208	-0.142857	-0.196282	0	-0.237189	3.67374	-0.217072	2.27821	-0.316228	-0.0633724	-0.110208	-0.105463	-0.123404	-0.0548546	-0.0633724	-0.0447661	-0.0952981	-0.0776931	-0.163383	-0.0548546	-0.309062	-0.105463	0	-0.153937	-0.119159	-0.166581	-0.0839604	-0.0447661	-0.170114	-0.225245	-0.210214	-0.359375	-0.220326	-0.14646	-0.100504	-0.0839604	-0.0633724	-0.194257	-0.0633724	-0.0776931	-0.0548546	3.70412	-0.32627	-0.239522	-0.131507	-0.127515	-0.434349	-0.493495	-0.261973	-0.318791	-0.417617	-0.612664	-0.75632	-0.920699	-0.715926	-0.934591	-0.289214	-0.211112	1.34919	-0.498037	-0.0898027	-0.292973	-0.201701	-0.0548546	-0.274612	-0.119159	-0.0952981	-0.114766	-0.395598	-0.0633724	-0.220326	-0.114766	-0.349017	-0.0633724	-0.0708881	-0.178862	-0.324691	-0.0633724	-0.105463	-0.0839604	2.61339	-0.158478	-0.360997	-0.100504	-0.240192	-0.149983	-0.135388	-0.110208	-0.0633724	-0.179202	-0.269786	-0.245602	-0.0839604	-0.238673	-0.423107	-0.131507	-0.312083	-0.0839604	-0.0776931	-0.131507	-0.0839604	-0.127515	-0.12428	0.651998	4.40567	-0.393514	-0.131507	-0.359712	-0.105463	-0.143463	-0.244778	-0.0447661	-0.0316386	-0.0776931	-0.0316386	-0.0633724	-0.284851	-0.252786	6.82849	-0.807228	-0.231821	-0.343078	-0.251034	-0.0548546	-0.0548546	-0.329898	-0.294884	-0.156813	-0.0776931	-0.0316386	-0.0548546	-0.351158	-0.290921	-0.0548546	-0.0548546	-0.163813	-0.337304	-0.229416	-0.474463	-0.307076	2.15306	-0.418271	-0.361706	-0.410437	-0.270114	-0.302396	-0.234206	-0.377436	-0.229416	-0.368483	-0.336705	-0.421685	-0.33548	-0.380777	-0.352091	-0.0447661	-0.0316386	-0.181818	-0.156813	-0.139169	-0.149983	-0.0839604	-0.0316386	-0.393242	-0.25324	-0.314799	-0.175863	-0.421321	-0.449365	-0.436968	-0.470543	-0.439167	-0.337728	-0.474545	-0.537949	-0.651889	-0.48907	-0.636617	0.971985	-0.345408	-0.298196	-0.296976	-0.0916698	-0.182144	-0.220326	-0.0952981	-0.0447661	-0.466782	-0.139169	-0.202365	-0.217834	-0.257229	-0.181818	-0.0839604	-0.391335	-0.518667	-0.336191	-0.733219	-0.252786	-0.278543	-0.263664	-0.0548546	-0.252317	-0.194257	-0.187908	-0.309397	-0.327491
ENSP00000363661	-3.76094	-1.72843	-1.4971	-0.410707	-1.35446	-1.9842	-0.791714	-2.74845	-2.49877	-2.07149	-1.80444	-2.54558	-2.82568	-3.58207	-2.59044	-0.920853	-2.01561	-0.370303	-2.50962	-0.902283	-1.68601	-3.08762	-1.89563	-1.45212	-1.7555	-1.65125	-3.73479	-2.61745	-0.740617	-0.789385	0.41887	-1.52097	-2.78434	-3.68959	-2.83728	-2.06744	-2.73205	-2.82326	-0.949234	-2.38361	-1.19116	-3.19375	-1.06222	-1.72818	-4.65035	-1.70228	-2.6669	-2.26676	-1.30081	-3.81838	-3.00622	-3.97123	-2.28525	-0.927813	-1.65326	-1.87658	-0.46124	-1.40975	-0.189964	-1.97944	-1.00855	-2.41145	-2.19823	-1.63516	-1.4593	-1.85581	-2.08809	-0.969019	-0.608127	-1.06765	-1.14984	-0.312821	-0.897843	-0.0430202	-3.29186	-1.50715	-0.779938	-0.0640001	0.051709	1.39946	-1.73172	-1.81799	-0.785143	-1.67198	-0.852054	-2.18434	-0.146586	-0.693617	-0.761468	-2.09279	-2.01731	-1.05208	-1.80256	-2.50954	-0.156444	-1.7327	-0.532403	-0.186752	-1.55245	-2.43188	-1.2749	-1.63717	-0.43007	-2.22672	-1.57084	-3.5744	-4.03352	-3.54347	-3.1989	-3.16033	-3.3852	-2.13973	0.210605	-0.797464	-2.36295	-3.08907	-2.76172	-3.46419	-2.65684	-1.93077	-1.0631	-2.32395	-2.26804	-0.829857	-1.29078	-2.19165	-1.3939	-0.877261	-1.95151	-0.827954	-3.49202	-0.16052	1.65771	-2.26706	-2.31037	-2.42402	-2.59858	-1.11053	-1.39303	-2.48011	-0.663798	-1.21602	-2.7493	-2.11164	-1.34427	-0.640075	-0.424387	-3.06743	-1.40139	-0.172572	-1.52005	-1.91048	-1.98879	-0.407316	-1.49458	-0.293476	-0.827238	-1.12016	-0.684505	-0.55496	-1.63621	-0.591423	-0.495495	-0.907168	-0.923744	-0.938195	-1.58114	-0.80455	-1.79705	-1.67406	-0.899105	-0.434252	-1.20933	-2.70208	-2.21366	-0.280548	-1.05601	-0.561929	-2.02079	-1.26004	-2.02399	-1.03237	-2.15245	-0.583421	-2.1817	-0.928081	-2.19235	-0.777739	-1.49327	-1.06348	-2.21033	-2.48461	-1.33425	-2.05428	-1.19254	-1.87249	-0.585196	-1.12663	-0.536971	-0.676719	-1.44109	-2.14378	0.287908	-1.23308	-1.72834	-2.04068	-1.72826	0.655793	-1.56087	-3.47624	-1.28891	-2.07127	-0.898122	-2.80333	-1.71088	-2.52241	-1.97701	-2.09039	-0.774212	-0.0186414	-2.2191	1.4528	-0.656392	-0.291703	0.586794	-0.72612	-1.7721	-0.730813	1.5381	-2.85114	-0.789998	-2.22374	-3.04513	1.48184	1.03101	-1.55515	-0.876585	-0.968188	0.674201	0.12208	-1.86021	-1.25662	-1.28682	-2.14825	-1.0969	-2.47055	-0.821585	-2.9352	-0.512364	-2.67649	-2.80507	-1.83821	-1.77675	-2.0904	-3.20872	-2.88377	-3.51552	-4.14721	-1.8453	-2.64603	-2.36836	-1.91358	-2.43164	-2.784	-2.57365	-2.06514	0.602138	-2.93546	-4.07219	-2.61787	-1.97437	-1.88693	-1.3324	-1.22731	-1.46871	-3.11666	-2.57437	-2.41811	-2.47407	-3.51413	-2.08503	-2.61135	-1.93441	-2.61098	-2.90866	-2.59172	-1.82457	-3.27463	-2.09236	-0.964961	-1.49177	-1.52966	-0.0417498	-0.582686	-2.24418	-0.603469	-2.03852	-1.098	-0.403681	-1.11863	1.10972	-1.41397	-0.100395	-1.57971	-1.16415	-1.554	-1.46029	-1.71253	-1.30588	-0.032052	-0.431445	0.838182	-0.76554	-1.87002	-1.13592	-0.457574	-2.28787	1.1932	0.818776	-0.613799	-0.296883	0.376235	1.04292	2.69527	-0.673415	-0.700224	-0.166083	-0.193052	2.12217	-0.152507	-0.654654	0.915552	-0.100032	-0.0984533	-0.302768	-0.0884267	0.670521	1.10652	-1.0243	0.626704	0.481173	-0.0487242	-1.98759	-0.886917	-0.934907	0.939705	0.245803	-0.00917165	0.481173	2.11408	-0.206921	-0.155857	-0.340693	-0.115533	-0.379643	-0.695471	1.70625	-0.904825	-0.420084	-0.53757	0.817761	-0.789542	0.566107	-0.408486	-0.560207	0.735782	-0.540355	-0.237439	-0.585049	0.901441	-2.24145	0.329898	-0.737373	0.907333	-2.14163	0.408486	0.955011	0.517134	0.395056	-1.38612	-2.9044	-3.01746	0.820479	-0.70976	0.479596	-2.40888	1.4442	0.291667	-0.337253	-0.308691	0.503123	-1.50791	0.984126	0.22242	-0.397088	0.84226	0.34796	0.729026	0.877446	0.579903	-2.73403	0.746748	-1.28824	0.240192	0.490607	0.360707	0.540361	0.367581	-0.359041	-1.52028	0.63755	-0.517508	0.048298	0.00375296	-0.148159	-0.455868	-0.0307293	-0.821609	-0.482497	0.741881	-0.708583	-0.625887	-0.536992	-2.69532	-2.91963	-2.01895	-2.14895	-2.81577	-2.22721	0.741881	-0.407885	0.737028	0.865015	0.75	1.39782	0.998002	0.126723	0.281031	-2.62205	0.305515	-0.203757	-0.282554	-0.911819	0.30433	0.205957	0.410197	0.231748	-0.705885	0.279617	2.10213	0.518085	-2.98374	0.48193	-3.26105	-0.115533	0.438058	-1.26388	0.594289	1.24019	0.73442	0.449505	0.079136	0.127147	0.283092	0.587137	0.104882	-0.363422	-0.0990172	-1.39131	-0.966404	-1.42489	0.408486	0.309397	-0.572731	-0.249897	0.865015	-0.8537	1.2989	-2.63373	0.174464	0.209609	-0.00894463	0.0747435	-0.895824	-1.15288	-0.337728	-0.316228	0.214286	-1.15841	0.575811	-3.54436	-1.05381	0.311327	0.194485	0.349827	-0.583509	-0.0566593	-1.64013	0.335252	-0.664269	-0.0167624	-0.0207064	0.438058	-0.968496	-0.184528	-2.9479	0.184662	1.12304	0.552705	-0.674985	0.189661	0.863303	0.271484	0.410481	0.277992	-0.44067	0.515609	0.750428	0.823318	0.160784	-1.29099	-0.605079	-2.47853	-0.843996	0.0724794	-0.358851	-1.70031	0.126632	-2.33487	0.507801	-0.183766	0.561951	-0.5941	0.438058	-0.66989	0.356986	0.367524	-1.12815	2.12861	-0.327713	0.211604	-0.289976	-0.0910038	0.816497	-1.42556	0.356925	0.0273964	0.531085	0.857969	-1.20303	1.95742	-0.0844282	0.946694	-1.24384	0.26379	-0.152684	0.616405	-0.878144	-0.930032	0.690982	-0.163498	-1.32532	0.420084	-0.808162	0.665008	-0.711091	0.772945	1.42994	-0.736135	1.24417	-0.720122	-1.39326	-1.17755	-1.37817	-0.86325	0.544993	-0.685568	-0.930415	-0.692308	0.864297	-0.760847	-0.919509	-0.249154	0.68823	0.500169	0.400163	-2.98345	0.199746	0.285596	-0.625683	-0.831174	-1.39378	-1.13427	0.468521	-0.695471	-0.602195	-0.563492	-0.543863	-0.660895	-0.796819	1.62527	-0.257588	-0.0947342	-0.468556	-0.00632468	-0.0372362	-1.03742	0.756283	-1.25064	0.209226	0.407848	-1.41299	0.0425351	-2.49034	1.50084	0.423416	0.524891	0.531085	0.67633	0.493287	0.181857	-0.689181	-0.41969	-1.01056	0.00778523	0.671847	-1.05043	0.620517	-0.0958723	0.740262	-1.82456	-1.59688	0.904534	-1.01709	-0.935112	-0.722799	0.6767	0.304713	-0.79332	-0.869848	-1.50839	1.52686	1.63339	2.9373	0.408222	-1.32412	2.48702	-0.221082	-0.763429	0.317889	1.49174	-0.19033	1.28544	-0.609106	-0.900423	0.403459	-0.57924	-0.460371	-0.199769	1.51194	0.333249	1.47051	-0.797836	-0.290854	-0.228365	-0.465702	-1.34432	0.515001	2.87753	1.14651	1.68503	4.59935	-0.0664011	-1.20785	0.346263	-0.602705	-0.107449	-0.724819	4.16623	-0.537681	-0.702947	0.941654	-0.65247	5.32478	1.78433	1.33278	-0.779214	1.92117	-0.329596	0.20057	-0.785058	1.69185	-0.393708	-0.812331	-0.493611	-0.390426	2.54261	2.56322	2.94756	-0.709524	-0.106333	-0.457271	2.11702	-1.07638	-0.302014	0.629622	3.76506	-0.476968	1.19547	-0.828955	-0.298134	-0.0163712	-0.724209	-0.34169	-0.6652	-0.745278	-0.525426	2.28993	-0.640339	0.750506	-0.25727	-0.469818	-0.364824	-0.497137	-0.355518	-0.163381	2.34102	-0.59059	-0.110206	-0.257191	-0.193244	-0.214711	0.359119	0.689697	0.0833096	-0.443682	-0.674607	1.18652	-0.222395	0.608121	2.34303	2.91739	1.65237	2.01215	2.67922	2.23543	-0.668491	-0.131505	-0.657213	-0.743039	-0.661163	-1.0534	-0.821033	-0.250395	-0.290922	2.27324	-0.31424	-0.156811	-0.182094	-0.105461	-0.301286	-0.252642	-0.402186	-0.255056	2.15976	-0.306102	-0.13219	-0.499703	2.69391	-0.466257	3.51743	-0.172816	-0.41772	3.46439	-0.527733	-0.880781	-0.652764	-0.431888	-0.233162	-0.241443	-0.288232	-0.547343	-0.216144	-0.119158	-0.23204	1.03467	0.427196	0.878911	-0.391459	-0.315768	-0.376475	2.71481	-0.739511	1.29126	-1.01805	-0.522482	0.526349	1.30294	-0.176764	-0.519745	1.51298	0.701875	2.60134	3.75187	-0.271108	0.629155	-0.540178	3.64761	1.83324	-0.318057	-0.268437	-0.346335	0.95435	-0.181816	2.91203	-0.334366	0.616406	-0.203321	-0.199058	-0.421605	0.272478	-0.163381	3.49474	-0.265914	-0.897618	-0.521147	-0.202913	-0.250944	-0.752699	-0.268417	-0.396125	-0.295652	-0.127514	-0.484252	-0.649912	-0.728665	-0.235433	0.759787	-0.316885	4.85953	1.23158	-0.20176	-0.149981	3.1595	-0.229547	1.94578	-0.47327	1.42051	-0.514148	0.514177	-0.420613	-0.1823	-0.35352	-0.361366	0.541985	-0.20938	-0.177245	-0.273152	-0.15343	-0.209571	-0.712369	2.56666	-0.347055	0.198805	-0.505343	-0.74599	3.91617	-0.163381	-0.196345	-0.806766	0.806533	-0.259702	-0.193563	-0.0708872	-0.114764	0.35378	-0.637983	-0.172816	-0.0776921	-0.412806	0.258317	-0.608844	0.212415	-0.673752	-1.04332	0.0781801	-0.98234	1.18408	0.939457	3.22442	3.93431	0.151611	-0.504284	-0.0445561	2.47829	-0.138953	-0.749072	0.0552662	0.354098	-0.198746	-0.0776921	-0.478245	-0.391358	5.8926	-0.241448	-0.299155	-0.119157	0.205512	3.12289	2.06336	-0.448682	2.85683	0.687788	5.01733	1.66368	0.705653	1.14689	-1.1691	3.27939	3.77313	0.24082	4.03649	0.118008	0.453238	-0.67264	2.06246	-0.276449	-0.395532	0.992406	-0.198962	6.49065	-1.11089	-0.421031	-0.493676	-0.506107	-0.616423	-0.471289	-0.253179	1.10728	1.66654	1.92624	2.45806	-0.596537	0.499011	-0.573734	-0.199698	-0.671923	1.46803	1.44161	-0.791134	0.451826
ENSP00000341206	0.574047	0.626271	1.55364	1.35581	1.10463	1.17241	1.10862	0.569776	0.530547	1.00631	0.96413	0.983784	0.931798	0.69857	0.0977798	1.11403	0.857741	1.52584	0.643121	1.22924	1.7807	-0.86365	1.60122	1.11353	0.849311	1.1149	-0.242579	0.682965	1.09239	-0.437949	0.203882	0.200859	-0.147475	-1.22332	0.856418	1.02967	1.00901	1.14419	0.0979416	-0.0683562	0.134105	-0.819496	0.770109	0.848401	-1.05627	0.910078	0.0562049	0.163458	-0.342681	-0.348348	0.150483	-0.419249	0.328423	0.296295	-1.16157	0.499063	1.10426	0.478852	-0.391151	0.585437	0.402799	0.1155	0.127569	1.43477	1.1292	-0.323545	0.649055	1.0047	0.332978	0.615859	0.304933	1.79909	1.90551	0.979028	-0.202584	0.296833	0.703689	1.81401	1.12628	0.609009	0.699797	-0.118964	0.121543	2.15559	1.44735	0.944099	0.248217	0.909466	0.697397	0.437537	1.23545	-0.406286	1.08664	-0.446606	0.358789	0.238149	-0.611097	-0.209957	1.07747	1.02597	1.01737	1.25747	1.32492	0.474387	0.593371	-0.700941	-0.980042	-1.89945	-2.28562	-1.57978	-1.74686	0.651554	1.6276	-1.24816	-0.509436	-0.379985	-0.50432	-0.442292	0.0244184	0.515016	-0.179227	-0.910265	-0.182843	1.24379	0.830847	0.379099	0.508488	0.557474	-0.607459	-1.03295	-0.297863	0.917746	1.00878	0.847357	-0.749291	-0.0266708	-1.94272	-1.8612	1.21961	0.00126785	2.60689	2.10953	-0.310497	0.41385	-0.526647	0.382459	0.248439	0.413058	0.394298	1.27068	0.987026	-0.491499	-0.314587	1.02983	1.15187	1.13682	1.54678	1.80626	1.50386	1.59507	0.794912	1.49376	1.45261	1.44292	1.54716	1.15312	1.64493	1.36672	1.63327	1.60994	0.734393	1.45943	0.0887197	0.790418	0.59163	0.0834619	-0.0894794	-0.398674	-0.046168	-0.804007	-1.6185	-0.794718	0.187447	-1.57497	-0.803205	-1.156	-0.190177	1.86703	-0.642148	0.44104	0.726219	-0.179102	0.639967	-1.05422	-0.0151514	-1.36204	0.204302	0.411765	0.269001	0.575115	0.0471082	-0.544717	0.00487837	0.29691	-0.487948	-0.360499	0.245301	1.79933	0.675629	-0.251004	-0.79919	-1.54386	-0.0379957	-0.548901	-1.05177	-0.662449	-0.301068	-0.291993	0.0478716	0.75763	1.37598	0.736339	0.813258	-0.54298	0.818452	0.962071	0.445825	0.355369	2.17135	-0.290676	0.0768879	0.722137	-0.379799	-0.408021	0.938542	1.2548	0.347881	1.22545	-0.397828	-0.488331	-1.20695	1.02415	0.923153	1.17102	-1.66913	-0.26171	0.0154831	-1.04095	0.870252	0.112862	0.0191867	0.830552	0.0751855	0.449879	-0.974139	0.00165266	-0.547792	-0.326522	-1.09848	0.0562624	-0.428414	0.243188	0.402808	-0.135646	-0.333712	-0.304386	0.0633724	0.0206156	1.34129	-0.00102532	0.505884	0.21517	-0.899204	1.00367	0.401671	-0.385218	-0.0286735	0.781504	0.635038	0.390607	0.751352	-0.136078	-0.0314991	0.424802	-0.273808	-0.128208	0.488157	0.124166	0.300427	0.534454	1.42622	0.591147	-0.071543	0.614415	0.773822	0.108553	0.65744	1.10092	0.652659	-0.206828	2.08418	0.915217	0.171206	1.24147	0.63307	0.670602	0.878683	0.943761	0.346943	1.37665	0.700026	0.704199	0.433909	1.0382	0.586704	1.34091	1.28009	0.572013	0.410817	0.753924	1.15409	0.383741	0.609797	1.0141	0.642207	0.594838	-0.72615	1.0761	0.879792	1.08964	0.663644	0.425656	1.18257	1.58391	-0.726848	1.65523	0.268483	0.522453	0.531505	0.267846	0.143622	1.70453	0.13159	-2.00821	0.484811	0.433251	-0.224608	-0.55482	0.13186	-1.12588	-0.876892	1.13737	1.03863	1.12872	0.911891	0.66836	0.858365	0.622611	-0.899987	0.832466	0.484957	0.707218	0.272944	1.04085	0.720942	0.454034	0.813264	-0.914924	0.729325	0.511031	0.0426675	-0.101715	0.605839	0.497437	0.0695458	0.0145111	0.5116	0.206477	0	0.387601	-0.0831724	-0.141962	0.482876	0.741831	0.120873	0.0492465	0.68129	-0.0620974	0.966807	1.10779	0.152976	0.360333	0.514535	1.86315	0.895498	0.383131	-0.117841	0.382582	0.40118	0.296547	3.3203	0.29553	0.421896	-0.174371	0.0522461	0.0495582	0.23967	0.0397736	-0.836871	0.250642	0.334107	0.947587	-0.538076	-0.493365	-0.68495	0.922958	1.36055	0.600476	0.860582	0.375033	0.593299	0.698638	0.813361	0.0683586	-0.0907409	-3.15332	0.120924	-3.55437	0.0871534	0.311334	-0.817074	0.356552	0.473785	0.376941	0.61436	0.544993	-0.271031	-0.0990062	-3.13883	-0.144746	1.48687	1.17701	0.535391	-0.0467176	-0.392879	0.0352551	-0.242833	0.512477	-0.224631	1.21475	0.171304	-0.0682917	0.141962	-0.27491	-0.587137	0.106935	0.372722	3.40049	0.560692	0.377362	0.0520318	-0.463531	-0.38561	-0.259587	0.237356	-0.379304	1.11508	1.42929	-2.25408	-1.77961	0.339735	0.10602	2.82479	0.826235	1.03253	0.418271	0.600476	-1.506	0.288634	-0.504117	-0.270048	1.57307	-0.295329	0.506938	0.317721	0.951331	1.06502	-0.274978	0.440207	0.259587	-0.257588	0.442542	-0.182832	-0.354109	-0.0740507	0.724907	-0.467385	-3.16672	-0.109189	0.550489	-0.513434	-0.480682	0.02296	0.508493	1.45749	-0.285891	-0.32561	0.517571	0.208807	0.678145	-0.174557	0.389622	-0.197083	0.0660939	-0.164716	1.0801	0.2203	0.286468	0.338712	-0.271298	0.375341	0.651719	0.0114215	-1.7412	1.89919	1.02139	0.235262	-0.381176	0.0752314	0.145013	1.26574	0.23159	0.664314	-3.21375	0.656392	-0.112806	-0.0435699	0.398761	1.11478	1.10068	-0.241456	1.17188	1.60211	0.459355	-1.91206	3.03617	-0.311254	0.274557	0.519633	0.459793	-0.838596	1.55249	0.498468	-1.90693	3.20084	-0.6499	0.319503	-1.58639	-1.53668	0.431149	1.30294	-1.98039	0.116589	0.594808	-2.09629	0.710051	0.497341	0.727378	0.717816	0.690201	0.687742	0.413762	0.485015	0.393731	0.631678	0.280119	-1.16836	-1.7369	0.723254	0.50636	-1.22557	-1.43246	-0.836111	0.387081	0.188178	0.0492465	-0.0472514	2.09361	-0.126159	-1.20221	0.581629	0.331899	0.425962	0.226729	0.695547	0.791769	0.776507	0.788117	-1.17194	-1.25801	0.816032	-0.891814	-0.678321	0.970822	-0.731416	1.33052	-1.73356	0.445756	0.47436	-0.316283	0.113266	-2.52845	1.99336	-0.739991	-1.13797	0.0813788	0.276695	0.283641	0.370097	0.222222	-0.325154	-1.40893	0.962914	0.581993	1.56451	0.443419	0.512915	0.280415	1.25993	-2.18655	0.276563	0.244328	0.504944	0.526883	-0.549594	-0.41513	-0.672084	-0.92955	-0.598312	-0.576249	-0.836882	-0.576251	-0.556505	0.846868	-0.874114	-0.761355	-0.880866	-0.601724	-0.430781	-0.981265	-1.12003	0.195552	-1.20219	-0.32067	-0.507782	-0.522726	-0.345913	-0.291667	-0.142857	-0.26595	1.6948	-0.456876	-0.455022	-0.187608	-0.114766	-0.25324	0.570254	0.243355	-0.921597	-0.858892	-0.904555	-0.782424	-0.605821	-0.763056	-0.587486	3.08913	-0.72863	-0.459663	-0.64671	-0.331813	-0.852535	-0.642832	-0.44688	-0.724285	0.260831	-0.654061	-0.478317	-0.234375	-0.187608	-0.558196	-0.484998	-0.222076	-0.201701	-0.506744	-0.305126	-0.209609	-0.395584	-0.163813	-0.166581	-0.469184	-0.663542	-0.257229	-0.234839	-0.615818	-0.187608	-0.819445	-0.842514	-0.286897	-0.392776	-0.493094	-0.142857	-0.770244	-0.411153	-0.217278	-0.392242	-0.403961	-0.324409	-0.209609	-0.352473	-0.434319	-0.176218	-0.209609	-0.217834	-0.316228	-0.224544	-0.0952981	-0.313783	-0.371835	-0.105463	-0.0969285	-0.114766	-0.105463	-0.804513	-1.05831	-0.557915	-0.747099	-0.394633	-0.559764	-0.638618	-0.714439	-0.232469	-0.187608	3.34677	-0.245602	5.50037	-0.26379	-0.358794	-0.0776931	-0.378635	-0.467933	-0.417688	-0.565627	-0.503903	-0.150518	-0.187608	4.71761	-0.185045	-0.100504	-0.105463	-0.0633724	-0.189832	-0.114766	-0.209609	-0.175863	-0.491387	-0.139817	-0.0548546	-0.268952	-0.196014	-0.241406	-0.172818	-0.100504	-0.224733	-0.412607	-0.295667	-0.52504	-0.39319	-0.207001	-0.100504	-0.127515	-0.149983	-0.306256	-0.143463	-0.0633724	-0.0898027	4.39471	3.34261	-0.371948	-0.268433	-0.211112	-0.727215	-0.844186	-0.436734	-0.57047	2.6423	-0.415885	-0.409139	-0.10852	-1.17605	-0.658033	-0.492252	-0.360658	-0.798021	-0.851835	-0.153432	-0.454886	-0.351158	-0.153432	-0.442659	-0.146904	-0.123404	-0.196014	-0.644576	-0.127515	3.32473	-0.193525	-0.516616	-0.100504	-0.123404	-0.223585	-0.500005	-0.114766	-0.170114	-0.139169	-0.505	-0.287629	-0.617145	-0.187608	-0.419182	-0.156813	-0.231821	-0.184733	-0.0776931	-0.314799	-0.321897	-0.375587	-0.175863	-0.403613	-0.586654	-0.190734	1.49655	-0.119159	-0.123404	-0.299609	-0.111364	-0.234839	-0.268433	-0.949692	-0.27896	-0.641364	4.89924	-0.600855	-0.172818	-0.179202	-0.415873	-0.110208	-0.100504	-0.181818	-0.100504	-0.100504	-0.457746	1.93764	-0.241249	0.405263	-0.330227	-0.496326	-0.4627	-0.0898027	-0.110208	-0.471882	1.78635	-0.169725	-0.114766	-0.0316386	-0.0839604	1.36568	-0.41122	-0.123404	-0.0708881	-0.234375	-0.558824	2.10519	-0.634974	-0.483971	-0.637739	-0.64423	-0.641243	-0.62924	-0.446077	-0.465823	-0.403717	-0.592505	-0.347524	0.928718	1.35574	-0.646104	-0.483444	0.95929	1.3176	-0.0776931	-0.0548546	-0.281499	-0.238919	-0.205957	-0.166581	-0.222076	-0.110208	-0.549183	-0.346641	-0.426733	-0.311205	-0.64238	-0.697241	-0.679389	-0.713214	2.40799	1.06642	-0.719874	1.35102	0.943644	-0.835929	-0.0164598	-1.01309	1.38275	-0.433403	-0.467345	-0.142857	-0.283092	2.41167	-0.175863	-0.0952981	0.728567	-0.244328	-0.31897	-0.316905	-0.37803	-0.311327	-0.163383	0.990639	-0.800592	-0.54555	-1.16045	-0.437541	-0.505104	-0.332511	-0.123404	1.83007	-0.321372	-0.312419	-0.483304	-0.503057
ENSP00000378288	-1.99297	-0.552928	-0.718658	-0.148401	-1.1799	-1.89144	-1.01887	-0.926835	-0.928129	-1.88444	-1.71521	-1.97889	-1.77151	-1.99174	-0.359206	-1.68842	-1.96056	-0.902864	-1.82116	0.653114	-0.602251	0.0380458	-3.9548	-1.1797	-0.521141	-1.87318	-1.36716	-1.18674	0.696734	-0.773106	1.21542	-0.639466	-1.54328	-1.03295	-1.69306	-1.6538	-2.0276	-1.42711	-2.5151	-1.74031	-1.58104	-2.34318	-1.35827	-2.58557	-2.31609	-1.56819	-1.94458	-2.07215	-1.01896	-3.02931	-2.1262	-1.74522	-1.66155	-0.402166	-0.493765	-2.83184	-1.38139	-1.8861	-0.980486	-1.35683	-2.52895	-0.725337	-1.74249	-1.30839	-1.38727	-0.890782	-1.73479	-0.613999	-0.920017	-0.832089	-0.780384	0.486251	-0.324129	-1.51369	-1.86232	-1.98737	-1.90578	0.473563	-0.694904	-1.89182	-0.829238	-1.24976	-0.727691	0.0992334	-0.522428	-0.991857	-0.75599	-0.439782	0.276031	-1.70029	-1.95886	-1.67445	-1.47332	-1.64278	-2.01366	-2.08249	-0.502032	-2.81211	-2.28329	-2.74738	-2.44754	-3.04613	-2.20648	-1.97622	-0.679703	-1.19104	-0.560997	-0.597613	0.97195	0.74318	0.724965	-0.371051	-0.0801011	-1.28098	-0.022497	-0.121591	-1.08392	-0.42431	-0.535416	-0.777733	1.81552	-1.28764	1.77049	-1.31685	-0.111584	-1.23504	-0.184742	0.644793	-1.62613	0.197187	-0.829507	1.06127	-0.272283	-0.48655	0.661509	-0.609287	0.984372	1.25998	0.30369	-0.728642	2.69012	1.73345	-1.08936	-0.42845	-0.472857	0.618055	-0.189451	0.388357	0.648536	1.475	1.10517	-1.38524	-1.53126	-1.49284	-1.76262	-0.676037	-0.278887	-0.397612	-0.59491	-0.360763	-0.776454	0.141126	0.17539	-0.110419	-0.239232	-0.265424	-0.958494	-1.23709	-1.90441	-1.98665	-0.912804	-0.524238	0.159311	-0.214751	-1.60663	0.17337	-1.31476	-1.19181	-1.65576	-0.733433	-0.830032	-1.33491	-1.95994	-1.50129	-0.720342	-0.221756	-0.985632	-0.267895	-1.04015	-1.30537	-2.55321	-0.369649	-1.14762	-0.342994	-1.27674	0.096646	-1.38614	-0.741502	-2.30638	-0.748004	-0.0342514	-0.293755	-0.65847	-1.78197	-1.28763	-0.698638	-0.715747	0.472831	-2.4983	-1.35295	-0.749031	-1.81109	-1.8747	-1.34019	-0.96741	-0.49581	-2.14178	-1.15731	-1.61783	-1.54969	-0.687425	-2.17604	-0.188707	-1.88522	-0.115855	1.11749	-1.47212	-0.780658	-0.821535	-0.456723	-1.09392	-1.21584	-1.13812	-1.52864	-1.58901	-0.328346	-1.93313	0.0981328	-0.188721	-1.84742	-1.03168	-0.267139	-1.98091	-1.5485	0.0696498	-1.49501	-2.56634	-2.05861	-0.844324	-2.5948	-1.90399	-2.59297	-1.80675	-1.9215	-1.4027	-2.68116	-4.58454	-2.23767	-1.86537	-2.05509	-2.45763	-1.89686	-1.92963	-2.09906	-1.89973	-1.15549	0.259326	-0.777246	-1.32164	-0.495948	-1.49496	-0.0842862	0.429484	-1.47227	-0.942444	-2.1715	-2.12931	-1.23847	-2.59443	-2.20644	-2.39818	-2.39179	-2.00289	-1.18059	-0.962993	-0.878041	-1.14676	-1.53432	-1.37485	-0.452947	-0.752485	-2.03771	-0.492671	-2.78854	-1.29102	-0.0851223	-2.10903	-1.31618	-0.868004	-1.29158	-0.0441997	-1.27912	-0.599211	-0.403211	-1.06009	-1.0427	-0.494753	-0.984709	-0.479001	0.0576679	-0.200694	0.0263184	-0.899435	-0.748576	-1.37189	-0.752212	-1.5105	-1.44512	0.495308	0.800964	1.31724	0.286902	0.585049	-0.74056	0.814797	0.772945	-0.640654	-0.731014	-0.870721	-0.806328	-1.23605	0.510343	-0.669391	-0.493048	-0.73488	-0.446331	0.391666	0.581969	0.552731	-2.72144	0.211494	-0.456817	0.267727	0.562051	0.620517	0.503153	-0.231486	1.73193	0.227457	-0.919249	1.22511	-0.739991	-0.750428	-0.748373	-0.934162	0.769921	0.906326	0.666765	1.06405	-2.87044	0.506937	0.748391	0.337606	1.14767	0.806999	0.507918	-1.03297	-0.734173	0.905753	0.560443	0.199435	0.01397	0.693731	0.560411	-3.26877	0.0246029	0.565032	0.26849	0.135128	0.428642	0.044117	-0.0154322	0.528017	-2.9718	0.220947	0.165355	0.77625	-0.0718988	-0.976281	1.24802	0.251385	0.388673	0.610842	-0.212685	-0.966559	0.489162	0.021218	0.373569	0.607781	0.35201	0.0552394	0.420719	0.505139	-0.00297483	0.20902	0.0873889	0.271138	0.0898648	-0.803972	0.413518	0.386607	-0.961732	-0.488713	-0.447959	-0.636716	-1.00805	-0.656213	-1.45108	-1.0284	-2.36403	0.632898	-1.17273	-1.18484	0.0782155	-0.044117	0.165714	0.143023	0.0391697	0.0911725	0.391536	-0.858365	0.455773	0.511031	0.405829	0.708168	0.59583	-0.285954	3.25703	0.0727234	3.15282	-0.618168	-0.696451	-1.4296	0.0104137	-0.31293	0.123577	-0.242202	-1.55337	-0.14519	-0.735154	0.265433	0	0.226722	2.31978	1.61009	0.206551	0.460706	3.29134	0.716142	0.4003	0.148274	-0.415082	-0.310546	-0.177392	0.32563	-0.298813	1.20286	1.52354	-4.62757	0.629887	-2.38117	0.143824	-0.016954	0.890008	1.16612	0.509388	0.612793	0.757179	0.258169	2.14502	3.0422	-0.403899	-0.222222	0.565684	0.449505	-0.867178	-0.764122	-0.210605	-2.02535	0.353595	-0.100233	0.565057	-0.051177	-0.209609	-0.0492465	-1.13736	-0.469833	0.317664	-0.0530445	-1.25591	-0.466579	-0.49307	0.19465	0.551189	-0.665893	-0.253809	-0.26345	0.622085	0.296883	0.765714	-0.169725	0.509358	-0.126499	0.141955	-0.150518	-0.833428	-3.15118	0.457373	0.466933	-0.220527	0.421773	-1.24279	0.127515	0.629824	-0.388151	-0.827316	0.287641	-0.30542	0.165916	-3.28983	-0.5769	0.342746	-1.20957	0.206529	0.764122	-0.0522575	0.115499	0.482748	-0.739733	-0.761114	-0.235294	-0.671964	1.77043	0.527989	0.468656	0.0917092	-0.374343	0.303426	-1.66294	0.460953	-0.832666	-0.486943	0.606083	0.437509	-0.0704506	-0.565795	-2.06855	-1.36364	0.623768	0.437337	-0.625683	0.42397	0.190794	0.679054	0.447897	0.741881	0.495347	0.785837	-1.05808	0.694509	0.765152	0.452607	0.555814	-2.05588	0.665584	0.361706	0.758809	0.645335	0.829713	0.578797	0.71801	0.659357	-0.780363	0.505672	0.273874	0.0999649	-0.00994539	-0.182682	-0.120083	-0.968255	0.637571	0.419132	0.518445	0.279212	0.755948	0.837466	-1.02181	-1.17273	0.887379	0.737647	-0.929352	1.2968	-0.503501	-0.89723	-0.581629	-0.493542	0.622611	0.470242	-1.85595	-0.259299	0.197194	0.406186	-0.289777	-0.713585	0.843914	0.140111	0.339124	0.339435	0.449505	0.234132	-0.256707	-1.24861	-0.875916	-1.77465	-0.405348	0.450238	0.575811	0.326947	-0.648798	0.504117	-2.86814	0.37184	0.53266	0.538076	1.02842	-0.464858	-0.714366	-1.03142	1.56539	-0.537368	0.119601	-0.712135	-0.69115	0.640506	4.04677	7.37088	2.04415	1.88656	-0.486974	1.86892	0.522282	0.054835	0.331171	-0.378748	-0.538285	-0.52595	2.61092	-0.307076	-0.149983	-0.308108	-0.540975	-0.561748	-0.484549	-0.156813	-0.119159	-0.28055	0.157287	-0.948891	3.16848	1.95076	3.11926	4.74797	-0.689297	-0.776172	-0.605169	-0.868559	0.458639	-0.476892	-0.679576	-0.340529	-0.937001	-0.726813	-0.480708	2.00122	2.59544	-0.791117	-0.519533	-0.279435	-0.204559	-0.623734	-0.527874	3.18189	-0.210214	-0.502173	-0.309897	-0.241406	-0.427422	-0.229416	-0.227174	-0.499	-0.720372	-0.280056	-0.261617	-0.675323	-0.212191	0.237999	-0.927212	-0.314799	-0.413228	-0.569652	-0.175863	1.2053	-0.469298	-0.207625	-0.377805	-0.57578	-0.345913	-0.241406	-0.415581	-0.497619	-0.212191	-0.276877	-0.225245	-0.321325	-0.248282	-0.0898027	-0.395665	-0.380777	-0.0898027	-0.114766	-0.114766	-0.105463	2.70973	0.673868	4.28597	0.360615	2.13195	-0.567196	0.647847	4.76295	-0.239081	-0.196014	-0.233186	-0.256722	-0.232469	-0.236737	-0.401972	-0.0708881	-0.425001	-0.484415	-0.406098	-0.642697	-0.548093	-0.163383	-0.209609	-0.241838	-0.207001	-0.0776931	-0.139169	-0.0952981	-0.211972	-0.163383	-0.267976	-0.123404	0.968103	-0.175863	-0.0952981	-0.330227	-0.214535	-0.308581	-0.169725	-0.105463	-0.291235	-0.452541	-0.35913	-0.57802	-0.394538	-0.250093	-0.127515	-0.14646	-0.179202	-0.346699	-0.160128	-0.0839604	-0.114766	-0.400981	-0.57482	2.12477	-0.281657	-0.206768	-0.763026	-0.934982	-0.484775	-0.549544	-0.681056	-0.344788	-1.34613	-1.64832	0.411799	-0.149406	-0.532477	-0.439887	2.09811	2.8303	-0.175863	1.50795	-0.34758	-0.187608	-0.532061	-0.198026	-0.143463	-0.19699	0.431044	-0.100504	-0.335936	-0.211972	0.627037	-0.131507	-0.123404	-0.278653	-0.50735	-0.0633724	-0.160581	-0.153432	-0.572683	-0.317544	-0.668622	-0.164895	-0.485238	-0.185859	-0.238673	-0.169725	-0.100504	2.87911	-0.425245	-0.437994	-0.170114	-0.405348	0.557693	-0.220326	-0.573121	-0.153432	-0.0776931	-0.315817	-0.142857	-0.267976	3.30307	-0.346294	-0.351733	0.57511	-0.273434	-0.667995	-0.199007	-0.228424	-0.459916	-0.114766	-0.0952981	-0.14646	-0.131507	-0.0708881	-0.499664	-0.459695	-0.252786	-0.522935	-0.341328	1.45243	-0.441836	-0.0839604	-0.153432	-0.564876	-0.413943	-0.196282	-0.143463	-0.0708881	-0.0776931	-0.576997	-0.427194	-0.119159	-0.0633724	-0.2576	-0.630478	-0.445527	-0.653301	-0.475396	-0.709947	0.908959	-0.618688	-0.689449	-0.443478	-0.521769	2.09521	-0.597937	-0.385872	-0.690035	-0.585845	-0.727215	-0.546689	-0.6347	-0.618749	-0.0839604	-0.0708881	-0.308108	-0.241838	-0.214535	-0.188693	-0.187608	-0.127515	-0.585369	-0.41178	-0.479585	-0.322208	-0.675371	-0.723936	0.573273	0.618872	-0.785167	-0.66652	1.73506	-1.00859	-0.234611	0.352875	-0.175307	-0.138989	-0.583633	-0.457462	1.52348	-0.187908	-0.284851	-0.414247	-0.187608	-0.0776931	-0.748723	-0.250398	-0.361787	-0.351805	-0.442315	-0.300944	-0.181818	0.835665	0.238283	1.33506	0.40554	-0.440295	-0.539783	-0.336913	-0.119159	-0.477556	2.81733	-0.384289	-0.494852	-0.50802
ENSP00000267859	-1.53185	-1.97769	-1.99906	-1.40722	-2.12224	-2.42904	-2.27152	-2.36409	-2.44502	-2.13121	-2.56668	-2.38556	-2.32826	-1.15967	-2.10851	-1.4248	-2.58675	-0.390719	-2.57414	-2.15831	-1.54386	-1.25454	-2.38833	-2.17117	0.630221	-2.09077	-1.38748	-1.70383	-2.80513	-0.890798	-1.77504	-2.55496	-1.97098	-2.10776	-2.63567	-1.90903	-2.16213	-2.35299	-3.11514	-2.40926	-1.93065	-3.16245	-1.02017	-2.54729	-3.04303	-2.34783	-2.5663	-2.91501	-2.67235	-3.03446	-2.971	-2.47234	-2.42024	-0.982142	-1.44751	-3.1116	-1.5769	-1.66678	-1.43902	-2.60816	-2.169	-2.55154	-2.85475	-0.972739	-2.50104	-3.16659	-2.0952	-2.47193	-1.03038	-2.61688	-0.829454	-2.04723	-1.9399	-2.72926	-2.83924	-2.45596	-2.1	-2.03323	-1.37591	-1.17689	-1.37016	-2.7235	-2.05692	-1.09318	-1.38039	-2.26645	-1.89222	-1.66247	-1.61439	-3.04408	-1.71519	-1.50391	-1.50969	-2.58002	-3.12286	-1.57559	-1.91768	-1.68357	-2.66336	-3.68803	-2.7769	-3.62447	-1.37505	-3.09293	-1.84204	-2.58746	-2.39567	-0.890423	-0.337645	-0.742708	-1.44167	-1.68838	-1.49213	-1.0483	-0.748594	-1.29683	-2.0209	-1.3869	-1.85794	-2.47128	1.61937	-2.26461	0.848659	0.294343	0.101984	-2.68431	-2.99547	0.211705	-2.06286	-0.0740251	-2.85933	0.711825	-1.37628	-2.08113	0.216961	-2.25636	-0.980691	-0.513862	-1.15108	-0.457221	-0.627397	-1.20839	-2.1392	-1.24242	1.6336	-0.487212	0.222739	-1.83851	0.262049	0.639973	-0.380676	-1.59039	-1.32239	-3.01907	-2.00952	-1.52435	-1.44708	-2.07933	-1.56486	-2.33984	-2.21164	-1.67513	-1.32436	-2.17204	-1.29651	-1.77759	-2.48102	-2.15806	-2.59569	-2.61262	-1.56523	-1.49765	-2.14582	-1.77758	-2.92074	-0.68711	-2.27805	-0.975471	-2.02582	-1.59341	-1.48225	-2.1299	-1.99499	-1.99814	-2.62622	-1.40107	-2.19804	-1.09304	-0.654358	-3.02656	-3.69586	-2.43498	-2.30657	-2.02908	-2.86791	-1.11652	-2.86083	-2.19665	-2.17829	-2.27871	-1.69183	-2.21671	-0.997512	-1.90544	-2.5492	-1.78618	-1.66213	0.0817264	-2.23535	-1.62987	-1.6567	-2.26882	-1.85163	-2.01393	-0.954427	-1.58969	-2.82138	-3.03603	-1.82674	-1.19865	-1.45815	-0.763698	-1.15212	-2.14488	-1.957	-2.22162	-1.48049	-0.382118	-1.12816	-0.799018	-0.909683	-0.667132	-2.14338	-1.29039	-0.349631	-1.92967	-2.01702	-0.982901	-0.766102	-0.155263	-0.905871	-1.61607	-2.06094	-2.201	0.282189	-2.44881	-3.59709	-2.20325	-0.14461	-2.58675	-2.33698	-2.43882	-2.59546	-2.84583	-2.76653	-2.24149	-2.74469	-2.37069	-1.43673	-2.32598	-3.32284	-3.55035	-2.6513	-2.66553	-3.01454	-1.9077	0.357105	-2.52055	-2.18609	-1.39841	-2.03727	-3.17474	-0.545382	-2.83118	-2.06833	-2.60068	-3.76843	-2.64396	-3.05912	-2.65474	-3.083	-2.80013	-2.9916	-1.90963	-1.66422	-1.59	-2.06483	-2.29616	-2.04136	-2.04262	-2.14298	-2.00744	-0.186549	-4.14502	-1.6939	-0.715478	-1.84894	-2.54044	-2.39072	-2.53127	-1.51525	-1.47662	-2.57269	-1.36407	-2.45629	-2.48712	-1.78758	-2.15405	-1.49028	-0.637647	-1.38434	-2.35617	-1.70886	-2.36798	-2.70473	-1.70894	-2.4744	-1.23501	0.594289	-0.989034	-0.607639	0.374964	0.662457	1.31654	-1.13505	-1.20957	-0.484473	-0.498521	-0.843996	-0.519662	-1.10109	0.575811	-0.542512	-0.367036	1.48077	-0.308199	-2.32604	0.693832	0.656213	0.434289	0.334354	-0.278543	-2.49181	0.606621	-1.35556	0.586588	-0.0426394	-0.336337	0.313248	-0.837066	1.49892	-0.595202	-0.609797	-0.514462	-0.719425	-1.06585	-0.922958	0.713734	-0.79959	0.979718	0.606621	0.796455	0.383332	-0.733799	0.904412	0.548079	0.992095	-0.640654	-0.910584	-1.58781	0.240947	0.179264	-1.13107	0.631349	-3.10653	0.248813	-1.49073	0.32563	0.211908	-2.3529	0.150756	-3.74038	-1.31312	0.915496	-2.95113	0.291667	-0.889082	0.0927091	-0.79959	-0.678125	0.335453	0.45509	0.651604	-0.106556	-0.752299	0.57889	0.156269	-2.12006	-1.56379	0.416784	0.165572	0.46216	-1.47369	0.0862528	0.276686	0.199748	-2.36534	0.246682	-0.624381	-2.326	0.443419	-0.741607	-0.234166	-0.285242	-0.450856	-0.86325	-0.435406	-1.39637	-0.833147	0.465274	-1.2146	-1.02504	0.905302	0.247681	0.123649	0.3386	0.305718	0.165937	0.248112	0.489069	-0.646018	0.462196	-1.83489	-2.10593	-1.11002	-1.28006	-0.0945077	0.120632	0.163905	0.0739882	-0.438297	-0.616005	-1.26966	0.141526	-0.135388	0.231755	-0.071332	-1.32008	-0.0337957	-0.541595	0.289214	0.100764	0.295248	-0.105463	-0.383947	0.288213	0.553422	0.381465	0.826742	0.538816	0.25324	2.61919	-0.144505	0.0155719	0.367745	-0.05903	1.62136	-0.409784	0.489131	-1.27282	-2.07151	0.20989	0.140111	-0.938667	-0.682844	-1.59816	-1.31942	-1.08259	0.296976	-0.295833	0.130097	-0.345691	-0.0405398	-1.52028	0.555814	-0.696888	-0.609472	-0.0031466	0.591986	0.431595	-0.0477941	-1.58003	0.0916698	-0.0624247	0.0510566	0.953099	-0.349583	0.418435	0.116738	-1.14899	-0.288748	-0.276692	-3.51361	-1.5131	-0.425583	-0.0162243	-0.0591109	-1.39016	-2.78807	-0.941865	-0.0566593	0.568112	-0.0252343	0.272679	0.0541354	-0.633256	0.344337	0.471693	0.487467	-0.104069	0.534179	-0.998387	0.184428	0.682714	-0.241456	-0.673018	0.362304	-0.103835	-3.24374	0.346217	-0.411498	0.348025	0.918888	0.322403	-1.09788	0.138337	-3.5528	0.543449	-0.527963	-2.65463	-3.54703	-0.577801	-0.371021	0.559158	0.486577	0.255871	-0.143512	0.376693	0.582651	0.533541	-0.651031	-0.35001	0.632315	0.544993	0.0945077	-0.471003	0.495778	-1.21739	-1.52028	-1.93956	-0.43909	0.525135	0.228206	-1.11234	-1.88869	0.78931	-1.66969	-1.08784	0.854461	0.829713	0.839783	0.518065	0.618972	0.464281	-1.16612	0.398619	0.876642	0.748373	-1.06833	-1.46854	-1.17998	-1.26819	-0.556478	0.502023	-3.05119	0.281627	0.147358	-0.0740507	-3.75382	-0.910418	-1.39016	0.457514	0.578985	0.313889	-0.998085	0.951575	-0.986097	0.88853	-1.03102	-1.15084	-0.919249	-0.704987	-0.491643	-0.692952	-0.512471	-0.411979	-1.46157	0.529537	0.615882	-0.120918	0.243638	0.486948	-0.13631	-0.508264	-1.01613	0.253728	-2.40959	-2.52055	0.455773	-2.48102	-0.117242	0.840466	-0.609545	0.705813	-0.305718	0.523341	0.602018	0.407848	-0.420788	0.501592	0.365992	0.431595	0.605806	0.591232	2.07176	-0.553957	0.379088	1.49278	-0.765594	-0.605647	-1.00789	1.86306	1.87729	0.389513	3.25302	1.23141	-0.215705	1.75316	-0.540076	0.61156	0.93125	-1.09272	0.0703003	2.10217	-0.642765	-0.606806	-0.42391	-0.345778	-0.163813	2.49052	-0.563462	2.8502	-0.543464	-0.222076	-0.153432	-0.321889	1.12845	-1.10684	0.660099	-0.174376	0.717929	0.025863	3.26625	0.263278	-0.637378	0.120422	-0.827505	-0.566395	-0.715643	-0.377805	0.929098	-0.792675	-0.522628	-0.815375	-0.228935	0.333887	1.28048	-0.267157	-0.252786	0.714286	-0.582795	2.89129	-0.268325	1.26581	-0.340529	-0.267506	4.29008	-0.239522	4.1064	4.80479	-0.783028	2.74866	-0.306831	0.45485	-0.248685	0.0203152	-0.221218	-0.331369	-0.441281	-0.58805	-0.177131	2.99809	-0.535374	-0.240192	1.84128	1.32714	-0.402927	-0.231995	-0.443836	1.44603	-0.227673	-0.293577	-0.259793	2.30544	-0.283092	-0.105463	1.79845	-0.429704	-0.0952981	-0.166581	-0.136083	-0.100504	1.20734	5.51183	0.886595	2.46722	-0.452508	0.751332	3.08709	-0.780046	-0.28073	-0.229416	-0.35171	-0.31182	-0.237874	-0.301601	-0.460047	-0.0776931	-0.446331	1.40934	1.83089	0.545498	0.984182	-0.182144	-0.226991	-0.248282	-0.229595	-0.123404	-0.114766	-0.0708881	-0.229595	-0.169725	-0.262521	-0.153432	0.866928	-0.174141	-0.105463	-0.29423	-0.230815	-0.297649	-0.184733	-0.127515	-0.307076	-0.513294	-0.359295	-0.707985	-0.512732	-0.27896	-0.163383	-0.163813	-0.190445	-0.364121	-0.160581	-0.0952981	-0.139169	-0.464555	0.983971	4.19627	-0.262521	-0.250398	0.305759	-0.130953	1.35018	0.971663	1.97171	1.80751	-0.00866058	3.20518	-0.584193	1.96246	0.952168	-0.524395	0.911322	0.628693	-0.229416	-0.547015	-0.419888	-0.188693	1.15626	-0.185045	-0.193525	-0.201452	-0.791452	-0.119159	-0.400328	-0.243715	0.51415	-0.142857	-0.163383	3.53756	1.00676	-0.114766	-0.217072	-0.184733	3.91586	2.62316	0.573572	-0.179202	-0.540147	-0.187908	-0.276686	-0.219586	-0.100504	-0.334339	-0.449047	-0.458123	-0.166581	-0.504196	2.66093	-0.253764	-0.614077	-0.181818	-0.0898027	-0.356552	-0.181818	3.14289	-0.340529	-0.597329	-0.343401	-0.78116	-0.326947	1.96795	-0.250541	3.5392	-0.50951	-0.153432	8.1035	5.89188	-0.12428	-0.111364	-0.522155	-0.465825	-0.299632	-0.761694	-0.376114	-0.53683	-0.493344	-0.110208	-0.153432	-0.58651	-0.506529	-0.212191	-0.153937	-0.0447661	-0.0633724	1.08543	1.60078	-0.153432	-0.0548546	-0.280802	3.83495	1.49412	-0.700281	1.29987	1.84466	-0.748568	-0.728433	-0.726179	-0.500154	-0.57472	-0.439679	0.800175	-0.397645	-0.75825	-0.679949	4.24922	1.18665	2.07075	0.864132	-0.127515	-0.0548546	2.67462	-0.317544	-0.258169	-0.193525	4.22775	-0.0708881	2.37307	-0.45047	-0.546855	-0.335936	1.86732	-0.794774	0.353104	-0.767386	0.527978	2.15598	0.312942	-0.108422	-0.429526	1.15705	0.359232	-0.395093	1.08352	-0.492249	-0.570721	-0.172818	-0.285143	-0.464858	-0.190445	-0.128323	0.474626	-0.297654	2.26793	2.32798	-0.441281	3.10488	-0.199007	-0.744315	0.0188997	-0.639499	-0.656366	-0.499013	-0.565262	-0.396298	-0.131507	-0.467206	-0.368784	-0.419079	-0.562688	-0.549536
ENSP00000256261	-2.10935	-2.08558	-1.75655	-2.47655	-1.89907	-1.96624	-1.73898	-2.50771	-2.47966	-2.27816	-2.20998	-2.2527	-2.22594	-2.12521	-1.93587	-2.02354	-2.0133	-2.20532	-1.95361	-1.62846	-2.03871	-1.52518	-1.37013	-1.47516	-0.819197	-2.46494	-0.943896	-2.01091	-1.72461	-0.581419	0.12058	-2.65612	-1.86742	-1.68495	-2.07897	-2.38808	-2.16862	-2.20525	-1.84557	-1.90026	-1.61051	-2.23227	-1.05923	-1.3931	-1.59505	-1.02761	-1.91475	-1.72907	-1.40638	-1.659	-2.46132	-2.20206	-1.86077	-2.77281	-1.13564	-2.21343	-1.85537	-2.29468	-1.40081	-2.55097	-1.22565	-1.6882	-2.27683	-2.45925	-1.41751	-2.36095	-1.85539	-2.64072	-2.92138	-2.42647	-1.66109	-2.02471	-2.20839	-4.5999	-1.87779	-1.96183	-1.16967	-2.35685	-2.13875	-3.66175	-1.51698	-3.14924	-1.51235	-1.83382	-3.83341	-2.36432	-1.52492	-3.39462	-2.62886	-1.88927	-1.13251	-1.24171	-2.515	-1.87424	-1.53184	-0.692908	-0.794992	-1.91044	-1.89992	-2.18579	-1.95801	-2.17531	-1.68971	-2.56323	-2.43763	-2.11677	-1.90591	-1.80367	-1.08131	-1.09097	-1.85098	-1.57429	-3.57966	-2.21444	-1.38426	-1.23658	-1.40708	-1.67458	-2.19113	-2.51997	-0.0951994	-1.86235	-0.013491	-2.4351	-1.04822	-1.80202	-3.02747	-1.38126	-2.59442	-1.07165	-3.4856	-1.55202	-1.20219	-3.02378	-2.04342	-2.42289	-1.28874	-2.10788	-2.5881	-2.1427	-1.68609	-1.73544	-2.10064	-2.36464	-1.51427	-2.05274	-2.70406	-2.20666	-1.89965	-0.616296	-0.815898	-1.39497	-1.86414	-2.29438	-2.12229	-2.15348	-2.64313	-1.67532	-2.67977	-1.55982	-2.18902	-1.9021	-2.03916	-1.9255	-2.03167	-1.96438	-1.77809	-1.36986	-1.72821	-1.74743	-1.22138	-1.6754	-1.98557	-2.92484	-2.66688	-1.81151	-2.60043	-2.26566	-3.35976	-0.728025	-2.42147	-3.1182	-3.26046	-1.68916	-1.08142	-2.32605	-3.04979	-2.35645	-0.745068	-1.87644	-2.4487	-3.25512	-3.10624	-1.59604	-2.46659	-1.05983	-1.97048	-2.84812	-1.84691	-3.62958	-2.22688	-3.18438	-1.9654	-2.71538	-2.65592	-1.76395	-2.17443	-1.38356	-0.127983	-2.57222	-0.528765	-2.11237	-2.5279	-3.12416	-1.92386	-2.33176	-3.13261	-3.35685	-3.04456	-1.4584	-1.65145	-0.0914313	-2.42281	-1.75873	-1.06879	-2.70583	-1.55225	-1.0064	-0.477569	-1.46084	-0.946719	-1.52568	-1.84766	-1.26894	-1.77333	-1.84375	-1.86398	-2.28571	-0.747648	-1.07511	-2.70689	-2.00263	-1.73498	-0.961158	-0.661903	-1.37122	-1.88567	-2.14515	-0.741646	-1.62344	-1.83098	-1.22547	-1.34523	-1.95004	-1.30124	-1.30921	-2.16887	-1.71498	-1.6577	-2.1431	-2.88784	-2.11793	-1.7291	-2.06481	-2.34509	-0.211764	-1.85181	-2.84446	-1.55425	-1.74878	-2.52038	-1.79072	-0.669289	-1.98425	-1.31901	-2.28105	-1.58597	-2.54214	-2.07272	-2.27563	-2.22549	-2.25341	-2.11112	-1.71972	-1.86829	-1.70981	-1.62019	-1.63693	-1.7196	-1.95717	-1.78654	-1.83769	-0.685896	-2.02078	-1.98181	-1.02242	-1.12501	-2.00461	-1.94995	-3.03253	-1.26095	-1.7704	-2.40372	-1.66555	-2.17558	-1.76702	-1.64854	-1.71738	-1.49865	-1.70565	-2.21904	-0.957129	-1.98129	-1.97737	-1.42361	-1.82154	-1.92654	0.227552	0.0362187	0.338724	0.490823	-0.23271	0.267316	-1.53898	0.282859	0.303022	-1.52307	0.506382	0.393915	-1.97582	0.304411	0.148029	0.514978	-1.48183	0.531116	-1.23323	-0.101358	0.122628	0.0887386	-0.0786349	-0.358003	-1.13373	-0.229416	0.0761142	0.180538	0.0342949	-0.8303	0.790569	-0.352981	0.466684	0.48094	0.501724	0.469641	-1.72372	-2.12403	0.354005	0.412817	0.22158	0.435582	0.443773	0.128977	0.243561	-0.165188	-1.44367	0.365917	0.0631097	0.354593	0.598144	0.379733	0.109845	-0.398537	-0.537948	0.28055	0.159179	-0.336375	-0.405259	0.150128	-0.29772	-0.505861	-0.0588994	-0.501016	-0.667408	0.102372	0.368842	-0.38424	-0.395189	0.293665	-0.70904	-2.28744	0.486381	-0.344196	-0.149149	0.207016	-0.954581	-2.10156	-0.0631111	-0.593269	-0.114905	0.105957	-0.0932842	-0.483568	-0.0115478	0.0337292	-0.719096	-2.62684	-0.403334	-0.238919	-0.568091	-1.55204	-0.00530752	-0.148289	-1.76071	-1.23605	-1.18806	-1.28907	0.447295	0.6348	0.205295	0.432851	-0.044634	0.248057	0.27896	0.362661	-0.440746	-0.597241	-0.330918	-0.429036	-0.515968	-0.481886	-0.0719415	-1.73291	-0.062137	0.0092586	-0.114766	0.276585	0.223676	-0.984267	-0.615435	-0.548415	-0.609837	-1.34025	-1.56165	-2.59179	-0.579768	-1.02937	-0.413994	-0.793908	0.263898	-0.711795	-1.52989	-0.282448	-0.537948	-0.305529	-0.942248	-1.25432	-0.378348	-0.0614954	-0.0970525	0.29493	-0.107067	-0.360253	-1.06034	-0.978786	-0.793471	-0.175113	-0.969046	-1.53681	-1.34837	0.0305931	0.263718	-0.122991	-2.43152	-2.54965	0.392048	0.467281	0	0.14519	-2.29985	-0.255605	0.771567	-0.81595	0.684227	-0.87256	0.136817	-0.0609711	0.418057	0.510356	-0.752299	0.0662654	-0.155772	-0.828859	0.0960584	-0.581629	-0.904923	-0.510843	-2.16206	-1.16442	-0.09399	-0.630295	0.287735	-1.16894	-1.21518	-2.61081	0.142496	-1.32998	-0.868922	-0.930478	0.241699	-0.26805	-2.39448	-0.830747	-3.12658	-0.730631	-0.408821	-0.689003	-1.66224	-0.304598	-2.54636	-0.0189771	-0.814649	-3.12532	0.385412	-0.423556	0.169725	-1.16118	0.473171	-0.311284	-0.888958	-0.403753	-0.308981	0.591301	-0.0979195	0.317092	-0.331146	0.26835	-0.584916	-0.437484	0.0270234	0.598693	-1.58597	-0.839365	-1.67718	-1.20336	0.137715	0.0377119	-0.629406	0.775851	-0.151453	0.216758	0.0824985	-1.80127	-1.26164	0.14734	-0.012911	-0.602169	0.648798	-0.0760776	-2.33913	0.278177	0.0478639	0.729355	-0.0129543	-0.456198	0.228666	-0.0546652	0.309062	0.117379	-2.17705	0.273319	0.300618	0.355182	-0.0685816	0.148554	-0.0836604	0.290625	-0.128859	0.326501	0.21872	0.350001	0.183302	0.302161	0.269171	0.588297	-2.39381	-0.262072	-0.369374	-0.659956	-0.781805	-0.785135	0.356905	0.237376	-0.145772	0.137523	-0.350399	0.357279	0.379643	0.374477	0.36406	0.394041	0.334435	0.349403	0.48716	0.67304	0.381434	0.589188	0.585382	0.220527	0.092954	0.124898	-0.854533	-0.422941	-0.11931	-0.904117	-1.4623	0.431248	-0.441105	-0.181818	-0.199432	-0.106295	-0.32436	-0.810357	0.332763	0.447808	0.215944	0.704423	0.0908601	0.0816803	-0.0732842	-1.41937	0.045856	-0.269167	-0.179611	0.21872	0.13874	-0.326875	-0.230815	-0.370522	-0.474353	-0.363542	-0.322229	1.63109	-0.340997	-0.361754	2.88589	-0.511975	-0.414945	3.80881	-0.35057	-0.274466	-0.502518	1.06696	-0.499695	0.72844	-0.230081	-0.27896	-0.268097	-0.207001	-0.131507	-0.0548546	-0.193247	-0.253172	-0.318068	-0.207001	-0.0898027	-0.0776931	-0.142857	-0.468107	-0.496096	-0.497817	-0.469469	3.22721	1.88673	-0.388201	-0.42397	-0.306029	-0.441646	-0.45047	-0.287629	-0.33251	-0.166581	1.29206	-0.39626	-0.237189	-0.39725	-0.516932	-0.402829	-0.276877	-0.156813	-0.131507	-0.322208	-0.304877	-0.175863	-0.164895	-0.272679	-0.131507	-0.0952981	-0.214535	-0.172818	-0.114766	-0.265374	-0.390937	-0.14646	-0.134003	-0.343481	-0.135388	2.14	-0.460566	-0.128323	-0.201701	-0.294581	-0.0898027	1.68042	-0.223585	-0.100504	-0.172818	-0.259793	-0.202365	-0.163383	-0.239783	-0.224733	-0.127515	5.3306	-0.15729	-0.175863	-0.110208	-0.0548546	-0.254038	-0.216169	-0.0633724	-0.0548546	-0.0633724	-0.0633724	-0.432726	-0.586286	-0.306029	-0.421965	-0.190734	-0.315163	-0.335473	-0.405426	-0.135388	-0.135388	-0.136083	-0.105463	-0.110208	-0.0952981	-0.187036	-0.0316386	-0.207001	-0.234839	-0.19699	-0.344592	-0.323206	-0.0316386	-0.119159	-0.0916698	-0.119159	-0.0708881	-0.0548546	0	-0.119159	-0.0708881	-0.160128	-0.0839604	-0.333667	-0.0952981	-0.0548546	-0.177131	-0.135388	-0.187908	-0.0776931	-0.0633724	-0.146904	-0.187608	-0.248813	-0.355639	-0.187608	-0.153937	-0.0708881	-0.0633724	-0.0776931	-0.168025	-0.0447661	-0.0776931	-0.0633724	-0.232469	-0.326501	-0.220326	8.39217	9.07377	-0.406262	-0.463319	-0.226991	-0.277361	2.26984	0.477634	-0.693889	0.450309	-0.6279	0.539772	-0.252317	-0.210214	-0.420656	-0.48488	-0.110208	-0.274784	-0.207001	-0.0548546	-0.268207	-0.143463	-0.0633724	-0.160581	1.39145	-0.0776931	-0.234099	-0.119159	-0.35079	-0.0708881	-0.0776931	5.59089	-0.281627	-0.0708881	-0.105463	-0.0447661	-0.333689	-0.18008	2.44032	-0.0633724	3.54136	-0.100504	-0.125	-0.0952981	-0.0316386	-0.148413	2.86317	-0.216169	-0.0952981	3.95871	-0.409094	-0.142857	-0.291607	-0.0316386	0	-0.123404	-0.0708881	-0.14646	-0.170114	-0.492206	-0.257276	-0.371021	-0.150518	-0.333333	-0.110208	-0.163383	-0.247047	-0.0598684	-0.0447661	-0.0633724	-0.0447661	-0.0776931	-0.245602	-0.254288	-0.110208	-0.709277	-0.201452	-0.328367	-0.257229	-0.0548546	-0.0548546	-0.25943	-0.215318	-0.14646	-0.0839604	-0.0447661	-0.0316386	-0.332511	-0.2576	-0.0776931	-0.0548546	-0.119159	-0.291235	-0.201701	-0.345913	-0.295681	2.3549	-0.335453	-0.358794	-0.380777	-0.209703	-0.274784	-0.219586	-0.347524	-0.190445	-0.3629	-0.29423	-0.387945	-0.292233	-0.363543	-0.326164	-0.0548546	-0.0633724	-0.193247	-0.160128	-0.101944	-0.0776931	-0.0708881	-0.0316386	-0.326164	-0.202365	-0.276877	-0.149983	-0.394463	-0.409852	-0.387054	-0.384755	-0.420766	-0.376283	-0.383131	-0.484797	-0.611081	-0.381481	-0.551021	-0.555596	-0.321325	-0.234099	-0.303562	-0.100504	-0.14646	-0.191492	-0.105463	-0.0548546	-0.460338	-0.15729	-0.217072	-0.199007	-0.201701	-0.185045	-0.135388	-0.356552	-0.448879	-0.315643	-0.646943	-0.26379	-0.25943	-0.198749	-0.0548546	-0.227673	-0.160128	-0.181818	-0.311327	-0.298196
ENSP00000273395	-1.11212	-1.3369	-0.58695	0.0917194	-0.915496	-1.42118	-0.955606	-1.63813	-1.75718	-0.859515	-1.10503	-1.19274	-0.928405	-1.04166	-1.38598	-0.415699	-1.14306	0.594824	-1.31727	0.664685	-0.360299	-1.26977	-1.6604	-1.08455	0.136574	-1.44059	-1.22869	-1.36512	0.534684	-0.733381	0.161509	-2.5432	-1.60318	-1.28489	-1.17288	-0.79979	-0.970421	-0.865906	-1.84867	-1.55049	-1.09172	-1.89429	-0.514004	-1.74103	-2.10397	-1.57926	-1.58521	-1.89365	-1.93262	-1.97385	-1.11811	-1.47634	-1.79416	-0.121578	-1.06831	-1.47928	-1.01783	-1.71902	-1.55683	-1.46483	-1.41867	-1.22402	-2.11232	-1.22176	-2.06382	-1.20652	-1.13342	-1.44719	-0.484366	-0.63486	-1.02254	0.197564	0.0343208	-0.312699	-2.12763	-1.6095	-1.65769	0.284074	-0.538958	1.00615	-0.327218	-1.16423	-0.849053	0.00334004	-0.38709	-1.28622	-0.680715	-0.935851	-0.546693	-1.1358	-1.53654	-1.70434	-1.369	-1.1176	0.34887	0.300954	0.233378	-0.139362	-1.1796	-1.68354	-1.38706	-1.8099	0.139425	-1.2492	-0.33871	-1.57003	-1.53629	-0.625933	0.476957	0.700621	-0.457112	-0.703587	-0.450566	-1.23437	-0.226279	-0.379352	-1.14918	-0.653996	-0.743668	-0.711875	1.59485	-0.375444	0.951345	-0.0583315	-0.184826	-1.09112	-2.0214	1.3806	-1.16427	0.092018	-1.58603	0.920602	-0.288799	-0.732276	-0.232679	-0.892812	-0.243267	0.203948	0.840733	-0.500543	2.37505	1.67502	-0.35863	-1.47332	1.06703	-0.184087	0.283792	-0.633276	1.08945	1.36701	0.784962	-0.73343	-0.975427	-1.72639	-0.782621	-0.4301	0.0936381	-0.261879	-0.292414	-0.459265	-0.790452	-0.114338	0.00206603	-0.34971	-0.154601	-0.388782	-0.785774	-0.50111	-1.15426	-1.27504	-0.4775	-0.582003	-2.20762	-0.90794	-2.83027	0.115557	-3.27789	-0.340141	-1.62563	-1.85929	-1.0481	-1.73814	-1.75685	-2.26339	-2.0907	-1.90919	-1.68686	-1.33552	-0.97938	-2.91362	-2.9687	-1.7332	-1.53666	-1.95096	-1.44858	-1.2264	-2.69095	-2.7994	-2.3058	-2.07166	-1.05587	-1.49291	-1.30893	-1.64656	-1.77749	-1.1113	-1.22247	0.340729	-2.28582	-2.4047	-1.79584	-1.94666	-1.48341	-1.52043	-1.19278	-0.801436	-2.20876	-2.22713	-0.467434	-1.4077	-0.545583	-2.79449	-1.53904	-2.59281	-2.19988	-1.43441	-0.981049	-0.550431	-0.520083	-0.409437	-0.617783	-0.460872	-1.55677	-1.48611	-0.720246	-0.626852	-1.24932	0.464999	-0.910497	-0.351491	-1.10978	-0.460744	-1.48409	-1.38197	0.0592876	-2.70188	-2.08637	-1.80173	-0.226505	-1.86077	-1.44703	-1.74351	-1.82099	-1.80773	-2.07658	-1.36925	-1.73973	-1.48061	-0.915895	-1.3791	-2.51155	-1.48922	-1.61103	-1.37418	-2.0587	-0.197062	0.0448587	-0.756692	-2.1332	-0.622262	-1.32239	-1.95348	-1.79246	-1.728	-1.44846	-1.58403	-1.70356	-1.27407	-1.99008	-1.3432	-2.19645	-1.53522	-2.05378	-1.04023	-1.48519	-1.15503	-1.03309	-1.32484	-1.02342	-1.16008	-1.04965	-0.6755	-0.0209007	-2.44029	-1.08277	-0.955262	-1.02702	-1.27618	-1.09452	-1.94773	-0.604484	-1.08754	-1.51953	-1.45801	-0.967139	-1.25236	-0.884033	-0.994595	-0.584381	-0.510126	-0.77524	0.646381	-1.29883	-1.08872	-1.57274	-0.308266	-1.18465	-1.51684	0.435376	0.778865	1.32757	0.312853	0.605937	1.09659	0.62951	0.718907	-0.634457	-0.735454	-0.972381	-0.823318	-1.25777	0.459355	-0.687714	1.69342	1.29788	1.72635	0.295943	0.499749	0.452709	0.269246	0.172056	-0.4479	0.17051	0.469833	-1.72673	0.428723	-0.215666	-0.56376	0.058811	-2.82439	-0.790969	-0.619422	1.1492	-0.766027	1.08784	-3.01903	-1.13046	0.649763	-0.912836	0.876429	0.515677	0.692327	0.226991	-0.869536	-1.22003	0.45376	0.779562	1.24615	0.855979	-1.63133	0.0142581	-0.0890061	0.655682	0.454601	-2.8535	-0.0474412	0.460953	0.184826	0.0148757	-1.99379	-0.0739165	-0.07536	0.516156	0.764713	-2.99419	0.0786349	0.789542	-0.167875	1.01774	-0.773014	0.131438	0.298807	-1.26709	-0.30738	-0.948865	0.376517	2.7826	0.307058	0.498611	0.332243	-0.123797	0.27926	0.467281	-0.076915	0.0625935	-0.0265489	0.166109	0.0434531	-0.817505	0.231695	0.337482	1.00321	-0.422941	-0.467823	-0.61494	-0.976281	-0.621711	-1.65699	-1.05805	0.350001	0.581817	-1.22489	-1.08424	0.0564499	0.0154938	0.143824	0.123191	-0.0443153	0.150079	0.317402	-0.847731	0.329617	-1.83335	0.343032	-1.41239	-1.697	-0.34488	3.01791	0.0058723	-0.0740371	-0.619076	-0.722253	-1.35714	-0.0531494	2.28593	0.0588235	-0.18837	-1.41511	-0.203275	-0.755708	0.187867	-0.0202962	0.100645	-0.299627	-0.540067	0.10971	0.403613	2.84575	0.600678	0.353805	0.0713778	1.95431	-0.364419	-0.217072	0.235465	2.11899	1.15555	1.3892	0.38698	-1.59174	-2.34161	0.0277853	-0.0888855	0.845991	1.0729	0.464087	0.594381	0.748391	0.30433	-0.288035	-0.167875	-0.43876	-0.251872	-1.71721	0.353024	-0.932303	-0.826742	-0.219288	-1.97825	0.238649	-0.212486	0.444113	-0.158233	-0.304837	-0.0781345	0.747573	-2.73861	0.193556	-0.132712	-1.37918	-0.521859	-0.454973	0.0405398	-1.71191	-0.606357	-0.231338	-0.287735	-1.56593	-2.66513	-1.30852	-0.229618	0.406262	-0.243969	0.122145	-3.10206	-0.796695	-2.87908	0.289508	0.363147	-0.290373	0.33945	-1.18266	0.0122868	-1.63706	-0.384445	-0.822088	-2.65508	-0.326582	-2.95529	0.170614	-0.581817	0.222948	0.751628	-3.05091	-1.32532	-0.0917092	-3.3764	0.423132	-0.823459	-2.76881	-3.28688	-0.721798	-0.489836	0.499243	0.489013	-0.0154322	2.05806	0.284113	0.555536	0.459695	-0.844763	-0.56962	0.471594	-2.00676	2.6419	-0.609311	0.415082	-1.44902	0.590203	-1.95431	-0.592227	0.392414	0.0522575	-1.2294	-2.40145	0.685182	-1.91873	-1.1898	0.748084	0.715723	-1.1316	0.385045	0.501826	0.356534	0.679775	0.323832	0.743661	0.603319	-3.25104	-1.81967	-1.39016	-1.35031	-0.766027	0.343203	0.15449	0.156049	-0.0529238	-0.2431	-0.16027	-1.10359	-1.60359	-2.12477	0.454488	-2.46696	-1.26656	0.852499	-1.04432	0.863981	-1.15841	-1.37484	-3.06083	-0.881022	-0.476614	0.920464	-0.586446	-0.608077	0.573106	0.413851	-1.59912	-0.237939	0.125717	0.303932	-0.322528	-0.692003	-1.1063	0.0732949	0.224631	-2.80775	0.337728	0.207582	-0.280426	0.745705	-0.908943	0.550793	-0.420771	0.445098	0.490686	0.286865	1.2906	-2.10053	0.143622	0.275019	0.482373	0.55156	2.67041	-0.448119	-0.695823	-1.02241	-1.23806	-0.577262	-0.890536	-0.587298	-0.659513	-0.114506	4.42835	1.47538	0.14865	1.94632	-0.478058	0	-1.22503	-1.00389	-1.22616	-0.370533	-0.526507	-0.471339	-0.35808	-0.299632	-0.139169	-0.301601	-0.48661	1.31865	-0.470084	-0.181818	-0.0898027	-0.241406	1.49039	0.177925	0.0652218	-0.911799	1.10562	-0.878557	2.26486	0.574838	-0.589926	0.313016	-0.766157	-0.480404	-0.625449	-0.32508	1.37105	2.55518	-0.459573	-0.686295	-0.908484	-0.749481	1.48913	-0.255973	-0.19699	-0.592094	-0.458669	3.51199	-0.226991	-0.465231	-0.315643	-0.246419	4.76292	-0.204366	-0.199007	-0.512635	-0.677247	3.34931	-0.266293	-0.686727	-0.185045	-0.861466	-0.0685679	-0.286188	-0.342329	1.161	-0.16699	0.270607	-0.444784	-0.224544	-0.371586	-0.522428	-0.365032	-0.182144	-0.403613	-0.463924	-0.245856	-0.259781	-0.232469	-0.306029	-0.248282	-0.0839604	-0.350641	-0.37894	-0.0708881	-0.14646	-0.110208	-0.119159	0.435709	2.68403	1.09183	0.48399	-0.406225	-0.578284	3.50214	0.663839	-0.248685	-0.217072	-0.285596	-0.292973	-0.211972	-0.283688	-0.395527	-0.0548546	-0.396298	1.5046	-0.39871	0.934981	1.33827	-0.135388	-0.204124	-0.214535	-0.224733	-0.110208	-0.139169	-0.0548546	-0.219586	-0.0952981	-0.266293	-0.181818	1.07653	-0.181818	-0.0839604	-0.293246	-0.243561	-0.264677	-0.143463	-0.119159	-0.268433	-0.440941	-0.311898	-0.569219	-0.392414	-0.233186	-0.135388	-0.123404	-0.160128	-0.336191	-0.175863	-0.100504	-0.100504	-0.394833	1.25758	2.14	-0.23875	-0.184733	-0.745302	-0.890077	-0.480417	-0.567898	-0.663904	-0.218266	0.240467	0.379588	-0.313936	0.656439	1.34484	-0.436816	0.213917	1.00163	-0.176218	1.59797	-0.358263	-0.156813	-0.461716	-0.176218	-0.149983	-0.19699	-0.667758	7.84219	-0.306256	-0.190734	0.805483	-0.0898027	-0.119159	-0.248135	1.21156	-0.110208	-0.174141	-0.166581	4.90396	3.05119	0.787049	-0.15729	-0.452958	-0.163383	-0.293246	4.71856	-0.127515	3.10583	-0.393727	-0.430378	-0.14646	-0.419918	0.552638	-0.22848	1.27854	-0.150518	-0.0952981	5.9342	-0.14646	3.59057	-0.300167	-0.310554	-0.337732	-0.669104	3.51232	2.1478	-0.184733	4.83635	-0.469184	-0.0952981	11.9104	9.48204	-0.127515	-0.142857	-0.494428	-0.477218	-0.225245	-1.30284	-0.33798	-0.523937	-0.45522	-0.0776931	-0.105463	-0.482098	1.69295	-0.196282	-0.115814	-0.0447661	-0.0776931	-0.562446	1.91465	-0.149983	-0.0776931	-0.239081	2.46726	2.12735	-0.614029	1.70813	2.07043	-0.665253	-0.645669	3.69203	-0.376283	-0.474346	-0.40554	-0.612695	-0.368124	-0.679416	-0.559777	-0.683218	1.34429	0.855442	1.1402	-0.0952981	-0.0316386	-0.286794	-0.279435	-0.222797	-0.167284	-0.199692	-0.0708881	1.26549	2.10435	-0.445648	2.48016	0.824078	-0.754348	0.687411	-0.758721	0.623406	2.54419	0.650895	0.197077	0.688115	-0.78356	0.710375	0.847219	-0.531433	-0.410225	1.47702	-0.196282	-0.259793	-0.37291	-0.187908	-0.105463	0.60946	-0.250936	-0.311992	2.69729	-0.372751	-0.296217	-0.172818	-0.673177	0.264178	-0.522383	0.448105	-0.43337	-0.483368	-0.36703	-0.110208	1.68683	-0.283641	-0.339124	-0.481989	-0.538834
ENSP00000304268	-1.1874	-1.10483	-0.841814	-0.981181	-1.24652	-0.871405	-1.38197	-0.570021	-0.492506	-1.16511	-1.26638	-1.30245	-1.1661	-1.12758	-0.898236	-0.802504	-0.952922	-0.542475	-1.12562	-0.201919	-1.38146	-0.589351	-0.875626	-0.783383	-0.674106	-0.948103	-0.417138	-0.682103	-0.679043	-0.600681	-0.362321	-0.298776	-0.905768	-0.789547	-1.38885	-1.31823	-1.26492	-1.15367	-1.20787	-0.891885	-0.798999	-1.05641	-0.841523	-0.958771	-0.878421	-0.644921	-1.06057	-1.14475	-0.780386	-0.934384	-0.807874	-0.942163	-0.853138	-0.613619	-0.584405	-0.840211	-1.17271	-2.1076	-1.78278	-1.03076	-0.682376	-0.757249	-1.11041	-2.78829	-2.27723	-0.722305	-0.918836	-1.67351	-1.22322	-1.09677	-0.98879	-1.02901	-1.72487	-0.902745	-1.14746	-1.23065	-1.59101	-0.934042	-1.56973	-0.698501	-0.78932	-1.28029	-0.944236	-0.828055	-2.28746	-0.932124	-0.67842	-1.96813	-2.24188	-0.792554	-0.435077	0.00456969	-2.77749	-1.1087	-0.92855	0.196651	-0.378154	-0.833431	-1.11559	-1.21473	-0.975325	-1.18279	-0.70027	-0.918735	-0.804287	-1.08201	-0.193095	-0.63485	-0.360519	-0.382319	0.037554	-0.466491	-1.81307	-1.1042	-0.77066	-0.811854	-0.770587	-0.905048	-1.08207	-2.03588	-0.110352	-0.893605	0.0162729	-1.26539	-0.423919	-1.98979	-2.24899	-0.0712766	-1.60496	0.088835	-1.8729	0.0551421	0.0883932	-1.51736	-0.556835	-1.0116	-0.546114	0.191186	-1.41732	-0.752702	0.211776	-0.205358	-0.868215	-1.23781	-0.33496	-0.580668	-0.648519	-1.5474	-0.479709	0.0279336	-0.381257	-1.04896	-0.756722	-1.35446	-1.09667	-1.02724	-1.10434	-0.952808	-1.15441	-0.827333	-1.39966	-0.951975	-0.945411	-1.17189	-1.09576	-1.0727	-1.33392	-0.865171	-1.069	-1.38862	-0.698019	-1.17642	-0.693452	-0.091137	-1.07023	-2.21337	-0.306454	-0.20192	-1.30371	0.108476	0.0166366	-1.20794	-1.52112	-0.314548	-0.682318	-1.46359	-1.28461	-0.510744	-0.814863	-1.12003	-1.42218	-0.791691	-1.54558	-0.851073	-0.983276	-0.936384	-1.39273	-1.04265	-0.75098	-2.1402	-0.889575	-1.02634	-0.790973	-0.797397	-1.36808	-0.0164485	-0.66807	-0.469513	-0.606884	-1.14622	-0.88768	-0.778727	-0.878249	-0.907836	-0.391184	-0.76677	-2.03986	-1.18585	-0.96971	-1.26326	-0.82866	-0.605345	-1.33575	-1.29115	-0.46491	-0.467142	-0.886113	-0.586243	-0.110364	-0.752633	-0.474169	-0.903963	-0.843511	-0.360094	-1.14804	-1.23684	-0.829691	-1.61097	-0.744093	-0.0643906	-1.9721	-1.34162	-1.04753	-2.19928	-0.964056	-1.02382	-1.10616	-0.848323	-0.737488	-0.80944	-0.922154	-0.762567	-0.780176	-1.07196	-0.858222	-1.02513	-1.31892	-0.92474	-0.992519	-1.10561	-0.9841	-0.808902	-1.13164	-1.36215	-1.01697	-0.636464	-0.886943	-1.1159	-0.842458	-0.754711	-0.15231	-0.455217	-0.198185	-1.14274	-0.932148	-1.24533	-1.26215	-1.42503	-1.10505	-1.1487	-1.29887	-1.05793	-0.987291	-0.823382	-0.759847	-0.703294	-0.982823	-0.804166	-0.861887	-1.37938	-1.62138	-1.39384	-1.19693	-1.67087	-1.65251	-1.46015	-1.43492	-1.35246	-1.26931	-1.24635	-1.23983	-1.25162	-0.875165	-1.50382	-1.32141	-1.3513	-1.12068	-1.21763	-1.29592	-0.879742	-1.25427	-0.673998	-1.46637	-1.12908	-1.19448	-1.5016	-1.48647	-0.198988	-0.24544	0.130287	-2.31423	-0.434033	-0.0245022	-1.52277	-0.0576449	-0.0227243	-2.16597	-2.43248	-2.59657	-2.3687	0.0180936	-0.239017	0.353756	0.395813	-2.3528	-1.52181	-0.425001	-0.183304	2.46232	-0.411784	-0.661896	0.543186	-0.568091	-0.152475	-0.128425	-0.18597	0.769603	0.514974	-0.644445	0.212808	0.259623	-2.68926	-2.4428	-2.2684	0.172729	0.0922699	0.135104	-0.00257343	0.269454	0.267276	-0.123548	0.0712064	-0.467251	0.278765	0.184013	-0.224218	-2.38347	-2.06308	0.120435	-0.0833155	-0.705449	-0.924744	0.0053839	-0.210696	-0.64909	-0.77321	-0.177055	-0.673638	-0.791431	-0.326347	-0.796499	-0.978979	-0.154924	0.197208	-0.637115	-0.703215	0.0922699	-0.960195	0.0611309	-2.55354	-0.579364	-0.41228	-0.107553	-1.41785	0.163813	-0.296681	0.977024	-0.38099	-0.205914	-2.41697	-0.898221	-0.302789	-0.207461	0.89693	-0.668623	-0.793436	-0.464276	1.10352	0.288419	-2.73427	-0.380107	0.332048	0.528143	0.567557	0.397287	0.247681	0.36651	-0.0599856	0.114905	-0.404813	-0.095465	0.0580728	0.139855	1.13148	-0.946448	1.45901	1.30004	1.06034	1.12711	-0.349114	0.33694	-0.37239	-0.206997	-0.384528	-0.0418697	-0.051031	-1.34085	0.927647	-0.816032	0.981677	-1.68856	0.330574	-2.70867	-0.969007	0.681812	-0.726889	0.832702	-0.092954	0.828918	0.356128	-0.632917	1.0258	-0.678594	0.689283	0.537584	-0.657712	-0.321645	-0.494337	-0.00563445	-0.362209	-0.706696	0.552296	0.645291	-1.12663	-0.552321	0.651825	0.409622	0.415965	-0.352089	-0.0376444	-0.354705	-0.873911	-1.00698	-2.89736	0.273146	-0.260074	-0.109845	0.0556329	1.11009	0.514535	-1.27203	0.476959	0.651441	-0.148024	-0.339778	0.207978	0.206477	0.765315	-0.208526	-0.454061	0.777841	-0.23468	-0.959396	0.722986	-0.89693	0.0245792	0.542479	-0.483458	-0.931764	-2.96315	0.573156	0.515796	-0.709562	-0.172699	-1.77175	0.7048	-1.32424	-2.83849	-0.512477	-2.73888	-1.02117	-0.346993	-1.1063	-0.701348	-0.97416	0.352275	-0.56615	-0.373861	-0.306401	-1.1539	-0.332243	0.0568956	-0.711795	-0.18037	0.568097	0.246962	-0.630773	-1.2832	-0.695571	-0.608919	0.346131	-0.535002	-0.0342949	-0.605546	-0.0397888	-0.835785	-0.765524	-0.263718	0.327986	-1.9526	-1.17331	0.349563	0.495166	-0.17023	-0.294052	-0.97483	0.542797	-0.389212	-0.141084	-0.183558	0.271298	-1.53942	-0.169357	-0.0957284	-0.925638	-1.93388	-0.426024	-2.46294	-0.0604811	-0.270965	-1.79291	-0.300437	-0.84789	-0.0411655	-0.315764	0.172941	-0.119967	0.0647294	0.108809	0.105399	0.157697	-0.312349	-0.0966586	-0.345655	0.0300135	-0.47407	0.0952044	-0.0795031	0.0565189	-0.109064	0.0206463	-0.0520318	0.35542	-0.301892	-0.615629	-0.764161	0.894657	-1.19561	0.896656	0.168378	-0.0440836	-0.373981	-0.209383	-0.57586	-2.45305	0.199007	0.124919	0.253185	0.143499	0.0888617	-2.68994	0.278177	0.425521	0.227336	0.357607	-1.93361	-2.28734	-0.115369	-0.163126	-1.2418	-0.733454	-0.388	-1.29739	-1.84248	0.178169	-0.643112	-0.469096	-0.380199	-0.249491	-0.543464	-1.07522	-2.40184	0.303022	-0.0717466	0.531859	-0.243738	-0.190734	-0.376	0.372232	-0.265052	-0.528702	-0.437953	-0.0648202	-0.140164	-0.169725	-0.191492	-0.281031	2.21476	1.24835	-0.214747	2.10356	-0.209703	-0.242493	4.33113	5.4879	2.86069	2.58879	-0.237487	-0.185045	-0.395775	-0.426112	2.24447	1.56886	-0.156813	-0.174141	-0.184733	-0.143463	-0.105463	-0.0447661	-0.105463	-0.209609	-0.185859	-0.198749	-0.0708881	0	-0.0969285	-0.321889	-0.367041	2.70853	2.52224	2.22265	-0.279604	-0.271734	-0.284851	-0.246419	-0.355874	-0.345913	-0.226991	-0.268325	-0.163383	-0.369456	-0.31707	-0.206768	2.96828	2.0112	-0.275276	-0.229595	-0.0952981	-0.0776931	-0.258169	-0.209609	-0.0898027	-0.0898027	-0.196014	-0.100504	-0.0776931	-0.170114	-0.0447661	0	-0.190445	-0.323206	-0.100504	-0.0776931	-0.293246	-0.0898027	-0.283092	2.45253	-0.123404	-0.149983	-0.214535	-0.0548546	-0.302768	-0.16699	-0.0633724	-0.169725	-0.184733	4.96397	-0.0633724	-0.153432	-0.163383	-0.0839604	-0.0708881	-0.0952981	-0.160128	-0.105463	-0.0316386	6.82849	-0.139169	-0.0316386	-0.0548546	-0.0316386	-0.0447661	-0.374611	-0.424727	-0.229595	-0.298196	-0.136083	-0.219786	-0.277361	-0.27896	-0.100504	-0.0776931	-0.123404	-0.0839604	-0.0633724	-0.0952981	-0.143463	0	-0.127515	-0.187608	-0.166581	-0.217278	-0.235539	-0.0633724	-0.0776931	-0.0839604	-0.0776931	-0.0316386	0	0	-0.0839604	-0.0447661	-0.0802572	-0.0898027	-0.238919	-0.0776931	-0.0447661	-0.0952981	-0.0776931	-0.0708881	-0.0776931	-0.0447661	-0.0802572	-0.142857	-0.105463	-0.250093	-0.139169	-0.0952981	-0.0316386	-0.0708881	-0.0548546	-0.0708881	-0.0898027	-0.0316386	-0.0316386	-0.166581	-0.250541	-0.153432	-0.0776931	-0.0548546	3.43973	-0.348776	-0.209383	-0.202365	-0.264677	-0.925638	-0.51888	1.06391	-0.483125	-0.62098	-0.204366	-0.153432	-0.334134	-0.35001	-0.0447661	-0.18134	-0.149983	-0.0548546	-0.172818	-0.0316386	-0.0316386	-0.0708881	-0.240192	-0.0447661	-0.105463	-0.105463	3.7974	-0.0316386	-0.0447661	-0.0898027	-0.214535	-0.0447661	-0.0447661	-0.0708881	4.55489	-0.111364	3.34744	-0.0708881	-0.14646	-0.0548546	-0.0776931	-0.0548546	-0.0548546	-0.0776931	-0.149983	-0.143463	-0.0708881	-0.142857	-0.256722	-0.100504	-0.175863	-0.0708881	0	-0.0708881	-0.0548546	-0.0898027	-0.0708881	-0.397448	-0.0898027	-0.213652	-0.0898027	-0.234099	-0.0839604	-0.0708881	-0.172818	0	0	-0.0447661	-0.0447661	-0.0316386	-0.211112	-0.178862	-0.100504	-0.538474	-0.209609	-0.226991	-0.222076	-0.0447661	-0.0776931	-0.187908	-0.235539	-0.114766	-0.0708881	0	-0.0548546	-0.223585	-0.198749	-0.0548546	-0.0447661	-0.0952981	-0.246419	-0.187608	-0.322403	-0.228424	-0.272239	-0.283552	-0.285596	-0.296883	-0.182144	-0.227174	-0.150518	-0.241406	-0.14646	-0.276877	-0.252786	-0.268952	-0.270232	-0.250936	-0.227673	-0.0316386	0	-0.0839604	-0.127515	-0.100504	-0.0898027	-0.0776931	0	-0.263664	-0.190734	-0.204366	-0.184733	3.43851	-0.319398	-0.299632	-0.333038	-0.302825	-0.281499	2.98602	-0.345913	-0.442511	-0.326799	-0.395775	2.13276	3.41602	-0.252786	-0.224733	-0.0548546	-0.123404	-0.126277	-0.0708881	0	-0.284154	-0.149983	-0.149983	-0.175863	-0.196014	-0.123404	-0.105463	3.06989	-0.38014	-0.223585	-0.517517	-0.198749	-0.204124	-0.143463	0	-0.193247	-0.142857	-0.131507	-0.231995	-0.227673
ENSP00000228641	-0.759133	-1.28119	0.813232	-0.277991	0.201127	-0.527645	-0.166847	-1.46164	-1.59728	-0.8555	-1.12944	-0.858813	-0.915425	-0.794702	-0.864848	-0.716945	-1.02131	-0.112935	-1.18418	1.16922	1.40847	0.616971	-1.24789	1.01621	-0.980154	-2.64244	-0.0961404	-1.75364	-1.41609	-0.0126082	-0.161316	-2.14063	-1.51078	-1.3831	-1.22333	-1.11631	-1.12553	-0.610719	-1.9022	-0.942549	-0.439364	-1.11589	0.697405	-0.596	-2.74857	0.138587	-0.658723	-0.679535	-1.17546	-2.48829	-2.5648	-0.538322	-0.951098	-0.224501	-0.749492	-1.39906	-0.440568	-1.35646	-1.03255	-0.820655	-0.743957	-0.762703	-1.04088	-0.580326	-1.3114	-1.2595	-1.07305	-0.645404	0.280013	-0.226468	-0.514505	1.32884	0.737979	-2.66226	-2.10867	-1.63842	-0.597104	1.24952	0.312695	-1.13361	0.265109	-1.36455	-0.142816	-0.563791	0.285144	-0.686164	-0.298413	-0.46266	-0.514568	-0.713199	-0.271998	-0.97983	-1.16123	-1.48598	-0.0706783	-0.835639	-0.342759	-0.938867	-0.441202	-0.712277	-0.961294	-1.17089	-1.95773	-1.77426	-0.307378	-1.71577	-0.527975	0.561233	1.91787	2.25597	0.916528	-0.878729	-0.659421	-0.753831	-0.0449009	-0.513112	-0.392058	-0.933995	-0.842982	-2.42652	0.505038	-1.65864	-0.707207	0.801132	-1.16346	-1.89645	-2.12004	0.0825004	-1.63737	0.882487	-1.78362	0.781904	0.449326	-2.27688	0.691103	-2.27399	0.512988	1.24074	-1.25099	-0.0245372	-0.471314	-0.465355	-0.0887797	-0.636538	1.44887	-1.23357	0.359885	-1.11957	-0.519959	1.19892	0.367799	0.426756	-1.70672	-0.142184	-0.861992	-0.55074	-0.0840437	0.154608	0.208316	-0.277775	0.407065	1.25303	0.562872	0.657277	0.855505	0.779666	-0.648597	-0.132997	-0.627369	-0.639961	-0.112516	0.40663	-1.61171	-1.70329	-2.51096	-0.20647	-2.4152	-0.566858	-1.77467	-1.11652	-0.771886	-1.47165	-1.94154	-1.26911	-1.18503	-0.0869515	-2.01481	-0.605073	-2.90928	-2.20969	-4.6343	-1.88503	-0.615833	-1.82976	-1.86546	-1.57275	-2.24643	-1.62533	-0.38223	-1.21901	-0.840314	-1.5079	-0.435503	-1.34159	-1.85679	-1.3412	-0.84948	0.815751	-2.41985	-2.06596	-1.12032	-1.0296	-1.47351	-1.32436	0.372523	-0.640628	-2.23562	-1.77055	-1.16298	-0.457059	-1.37478	-1.76791	-1.69036	-2.35098	-2.17161	-1.41663	-2.14668	0.522251	0.96658	0.246651	0.350565	0.347624	-2.02719	-1.78477	-1.43317	0.711887	-1.19633	0.911612	0.78824	0.222797	-0.469856	0.312287	-0.379262	0.101598	0.619224	-0.957512	-1.48342	-1.15074	1.50209	-2.0537	-0.218814	-0.885132	-1.60296	-0.659935	-1.50694	-1.62159	-3.05616	-0.358832	-0.967358	0.127552	-1.67395	-0.726274	-1.02493	-0.614572	-1.96802	-1.98771	-1.00903	-0.215437	-0.637292	-0.707458	-2.20616	-0.153251	-1.12325	-0.56906	-0.288764	-1.825	-2.12814	-1.0335	-1.71986	-1.86293	-1.53011	-1.06103	-1.66704	-0.255534	-0.423815	-0.831167	-0.0442295	-0.466818	-0.147154	-0.175567	0.0778569	-0.242635	1.36868	-1.23742	0.634925	-0.33952	-1.14685	-0.543659	-0.419736	-1.28057	1.46128	0.0513542	-1.48309	0.0353451	-1.13346	-0.389404	-0.646247	0.083572	-1.2205	0.12863	0.00396413	0.185852	0.210969	0.985253	-1.16168	0.362941	-0.168527	-0.745124	0.8521	1.83272	-0.184428	0.393363	1.13835	-0.303426	-0.60094	-0.574877	-0.0890098	-0.0831724	-0.317402	-0.140507	-0.576023	0.94967	-0.0118478	-0.00418858	-0.226761	0.020004	0.720439	1.05888	1.07048	0.68062	0.493742	0.126441	-1.87203	1.02551	-0.89418	-1.05978	0.262915	0.0652971	0.505247	-0.388888	-0.226991	-0.296883	-0.142284	-0.04893	-0.34934	1.421	-0.48795	-0.884608	-0.390399	1.5373	0.886964	-0.642747	0.571192	-0.190531	-0.725753	0.750428	-0.494441	-0.250193	-0.540361	0.960021	0.476439	0.362304	-0.618247	0.971399	-2.06474	0.423416	1.00206	0.499501	0.388263	-1.21563	0.35001	-3	-1.07695	-0.631368	0.52644	0.442913	1.56427	0.316711	-0.349763	-0.232299	0.518686	0.685994	1.13274	0.250982	2.54802	0.868554	0.367581	0.70074	0.943588	0.574271	0.378172	0.804641	-1.14899	0.294884	0.506242	-2.45829	0.568112	-2.63378	-0.356383	-1.39326	0.70181	-0.470663	0.0477274	0.0233613	-0.0497614	2.06239	0.0704875	1.27596	-0.315667	-1.201	-0.724531	-0.495166	-0.48602	0.391666	0.35001	0.523341	0.495308	0.360536	0.454609	-1.24019	-0.40554	0.819903	-1.08784	0.809709	-0.533235	-0.819744	0.234962	0.35001	0.390016	0.331195	-0.110208	-0.232068	-0.827563	0.372818	0.189541	0.455773	0.268952	1.19479	0.264077	-0.296217	0.554247	0.34796	0.510915	0.2071	-0.0341196	0.45897	0.881022	0.642207	1.41527	0.823318	0.457373	0.110959	0.194496	0.252369	0.594289	0.176815	-0.228548	0.00339034	0.709562	-0.891507	0.70074	0.42829	0.367524	1.97835	2.90948	0.902708	1.14432	1.4663	0.362245	0.0205239	0.171106	5.00036	0.179202	1.17254	0.834822	-0.204559	-0.125974	0.268325	-1.04501	0.666973	-3.07617	-1.01613	0.340954	0.20849	0.344337	-0.51121	0.0151203	0.634448	0.304877	-0.588669	0.0250568	0.0660939	0.473276	-0.801154	-0.0970462	-2.98524	-3.64583	-2.73458	-1.77465	-0.609707	0.293671	-1.0202	0.289653	0.465344	0.312645	-0.317402	0.568112	0.856214	0.822615	0.236433	-1.25856	1.68268	0.44775	-0.772945	0.112587	-0.311063	-1.41511	0.189638	0.444528	-1.8401	-0.127804	0.62361	-0.544331	0.474858	-0.64376	0.378811	0.42173	-1.07263	-0.239017	-2.95741	-3.35191	-0.216007	0	-1.05841	0.758158	0.379743	0.011181	0.557329	-1.12815	-1.13722	-0.278543	0.0307293	1.00924	-1.0314	0.286902	-0.0531494	0.705852	-0.831174	-0.856282	-1.32184	-0.0808859	0.764122	0.433184	1.15183	-1.42489	1.14767	-1.16356	-0.528089	1.35383	-0.766356	1.34499	0.737028	1.01005	-1.18397	1.28277	0.560558	1.46968	-0.80061	-0.602113	-1.13505	-0.68652	-0.974329	-0.178384	-1.21287	0.560933	0.468521	0.33577	0.212302	0.314799	-0.562461	1.14722	-1.52028	0.904501	0.528411	1.48843	-0.461463	-0.51558	-0.498365	-0.462788	-0.774597	-0.441616	3.30224	-0.0068201	2.0396	-0.0867806	-0.0813984	-0.954878	0.786284	0.884608	0.221387	0.433184	0.725753	0.119428	-0.195296	-0.589668	0.420084	0.581969	-1.81944	0.683524	0.474858	0.21899	-0.735413	-0.418804	1.0243	-0.0410737	-1.39016	-1.07263	0.628252	-0.0637362	0.809709	0.538843	0.637229	0.879232	0.942629	-0.0901081	-0.733973	-1.27656	-1.05133	-2.29783	-0.917261	1.40813	0.681654	0.643267	-0.696237	1.35687	2.13332	0.280278	-0.337586	-0.804657	-0.447638	1.68858	-0.250678	0.0569941	-0.644554	-0.857888	-0.890424	-0.619098	-0.468011	-0.255055	1.45881	-0.866424	0.217007	0.503191	-0.294952	-0.225255	-0.483752	-0.01492	0.316221	0.242838	0.384623	1.50028	-0.742722	-1.06933	0.350853	0.187169	-0.59061	-1.1317	-0.75903	-0.0355528	-0.532103	0.487245	-0.0533239	-0.671612	0.513272	0.0824349	-0.411583	-0.812798	-0.454362	-0.355543	0.994904	-0.81352	1.70486	-0.411811	-0.847282	-0.471683	-0.385055	2.35332	-0.3495	2.91514	0.520879	2.59205	-0.486159	-0.41415	-1.14719	-0.322797	-0.815482	-1.01825	-0.483205	-0.622548	-0.926744	-0.273802	-1.40646	-0.72858	-0.362792	-0.628344	-0.804683	-0.532238	-0.378432	-0.683786	0.618893	-0.289649	-0.478464	2.11022	-0.5275	2.32362	-0.156811	0.806878	-0.634452	-0.119157	-0.243683	-0.190788	-0.227144	-1.36864	-0.0587715	-0.952918	-0.505962	0.876443	0.0483309	-0.301935	0.46176	-0.381985	-0.357227	-0.496189	-0.465671	-0.346902	-0.43603	0.64726	-0.100503	-0.718255	0.491364	-0.708368	-0.255854	1.35968	-0.28962	-0.35051	-0.386423	-0.352079	-0.193245	-0.182199	-0.114765	-0.365461	-0.253755	-0.440143	-0.281545	-0.928474	-0.282861	-0.142856	-0.528943	-0.325125	-0.485537	-0.26465	-0.198747	-0.439916	-0.769187	-0.578595	-0.939129	-0.724001	-0.43674	-0.231961	-0.264158	-0.294955	-0.556272	-0.255055	-0.185109	-0.212249	-0.633866	0.314691	-0.641882	-0.419733	-0.361347	-1.31192	-1.51416	-0.77749	-0.912006	-1.0911	-2.35394	-0.688664	-1.42471	-2.02309	-1.04209	-0.948351	-0.745657	-0.207636	-0.555109	-0.288861	1.6664	-0.617698	3.15581	1.55481	-0.346643	-0.255058	-0.339368	0.202151	-0.189943	-0.575681	-0.307093	1.18031	-0.237193	-0.229563	-0.441929	3.15459	-0.193245	3.02686	4.15839	13.7988	1.34971	2.16489	-0.308745	1.67321	-0.30154	-0.45053	-0.316449	-0.149981	-0.523886	-0.729081	-0.711755	-0.257533	2.30898	-1.11934	-0.43399	-0.0120662	-0.243126	-0.204122	1.28229	-0.272236	-0.431754	1.39369	0.792754	-0.561437	-0.393413	-0.44675	1.43174	-0.384724	-0.403553	1.82608	-0.193245	6.26397	3.27443	-0.166964	-0.231818	0.551226	-0.691415	-0.37506	-0.62154	-0.528036	0.553613	0.746275	-0.166579	-0.248133	-0.851918	2.05884	-0.306595	-0.204122	-0.0776923	-0.0898019	0.207739	0.85404	-0.198962	-0.0898019	-0.425902	-0.952533	0.974024	-0.913195	0.606205	1.51914	-1.02477	0.0601556	-1.0241	-0.649936	-0.846186	0.811108	-1.00815	-0.522316	-1.09624	0.168262	-0.201483	1.81557	-0.0159809	0.319327	-0.193245	-0.0839595	-0.529738	-0.44715	-0.345294	-0.266224	-0.318119	-0.111419	-0.920206	1.1043	-0.769809	-0.49424	-1.07663	-0.347947	-0.431574	-0.307961	-0.264316	0.000296158	-0.395984	-1.53918	-1.2306	-1.33594	-0.667269	-1.21574	0.379339	-0.700321	-0.750874	-0.258228	-0.412361	-0.664725	-0.219825	-0.160126	-0.283335	-0.399826	-0.539176	1.5051	-0.632029	-0.457191	-0.278695	0.922567	0.0874693	-0.862436	0.108568	0.899517	0.512803	-0.585248	-0.214532	-0.722555	-0.51273	-0.59201	-0.756811	-0.803953
ENSP00000363667	-1.89546	-2.39829	-2.02047	-1.58669	-2.38168	-3.18346	-2.05479	-1.83928	-1.92749	-1.90614	-1.88597	-1.61438	-2.35661	-1.56923	-2.33396	-1.91893	-2.25096	-1.09016	-2.1471	-1.18108	-1.97173	-2.61194	-2.74594	-1.73597	-0.691963	-2.42958	-0.493891	-2.16485	0.42	-1.11101	1.56921	-2.10729	-2.11726	-2.12504	-2.18456	-2.22698	-2.37171	-2.77857	-2.44225	-2.15575	-1.28405	-2.90307	-1.073	-3.09414	-2.96558	-2.47235	-2.66095	-3.05783	-2.86567	-2.80529	-2.36408	-2.6087	-1.65771	-0.353306	-1.80187	-2.36826	-1.45538	-0.921509	-1.32811	-2.08595	-2.20879	-1.85547	-2.75675	-1.67025	-1.585	-2.08434	-2.21197	-1.8251	-0.85832	-2.04543	-1.82456	-1.24396	-2.01354	-0.968866	-2.16201	-1.74776	-1.66829	-1.34806	-1.11696	-0.829562	-1.06867	-1.8681	-2.19309	-0.899159	-1.40482	-1.87511	-3.77761	-1.43089	-0.97687	-2.2618	-2.16935	-1.3096	-1.02343	-1.44366	-0.418684	0.130429	0.0364428	-0.466023	-3.82425	-3.83129	-3.90294	-3.45517	-1.3126	-2.13394	-2.18335	-2.53807	-1.87713	-0.0361031	-1.069	-1.02962	-0.920715	-2.36883	-1.38702	-2.44081	-2.35525	-2.07361	-1.42837	-1.56528	-2.61634	-2.18786	-0.726814	-1.56073	-1.19863	-0.903148	0.338185	-2.41666	-1.7942	0.33694	-2.15041	0.183578	-2.45395	-0.497978	-1.21448	-1.75596	-1.27572	-1.4982	-0.666681	-0.35337	-0.484826	-1.92165	-0.0916286	-0.474914	-2.2137	-2.01235	0.0891274	-2.37935	-0.193148	-1.42988	-0.998563	-0.496618	-0.228396	-0.581368	-1.78833	-3.0054	-1.69609	-2.2977	-1.52223	-1.72767	-1.5831	-1.83653	-2.88213	-1.61623	-1.55164	-1.82275	-1.65689	-1.59963	-3.60744	-2.72245	-2.34709	-2.29636	-2.4744	-2.07185	-2.11146	-1.58956	-2.26747	-1.90675	-1.38291	-0.817343	-2.07817	-0.325282	-2.12901	-1.89493	-2.02336	-1.68289	-1.71529	-2.14738	-1.64458	-0.919883	-0.325586	-0.777151	-2.41453	-1.52331	-2.46151	-1.57658	-2.03905	-1.57461	-2.63301	-0.688316	-2.186	-1.59011	-1.07119	-0.698635	-0.1037	-2.21576	-2.15486	-0.615377	-1.13518	-0.430273	-1.86705	-1.937	-0.311628	-0.781181	-1.97109	-1.97368	-1.06244	-1.49623	-2.60888	-1.95185	-1.59421	-0.925332	-1.25665	0.340352	-0.931602	-1.23709	0.298574	-1.03196	-1.78078	-0.321425	0.197233	-1.11965	-1.58708	-0.947399	-1.9197	-1.0511	-1.08209	-1.27747	-2.76865	-2.36019	0.329389	-0.105195	-4.76214	-2.28702	-2.60511	-1.14099	0.373888	-1.43008	-3.44761	-1.8966	-0.563381	-3.06777	-2.17512	-3.69317	-3.49131	-3.2143	-2.20049	-2.29279	-3.21144	-2.57867	-2.55862	-2.55202	-3.04492	-2.91352	-2.38989	-2.24597	-2.54446	-1.4531	-1.3737	-1.75281	-3.56647	-2.43241	-1.28367	-1.77194	-3.70427	-3.11704	-1.53865	-2.73749	-2.8399	-2.31703	-2.7497	-2.42949	-2.64843	-2.78356	-2.81783	-2.29699	-2.6566	-2.41582	-2.2578	-2.86044	-2.83623	-2.27751	-1.60765	-2.47468	-1.06891	-2.86742	-2.20729	-1.9535	-1.54239	-2.59197	-2.23765	-1.91073	-1.11595	-1.83268	-1.39148	-2.25496	-2.14952	-2.02746	-1.86542	-2.25747	-2.15742	-1.86969	-2.10851	-0.28292	-2.69299	-1.90709	-1.65158	-1.09012	-3.29298	0.930415	-1.46296	1.17051	-0.332513	0.298872	-1.0878	-0.450965	0.991012	1.00426	-0.201253	1.88581	-0.570185	-0.423283	-0.863266	-1.32222	-0.324437	-0.174042	1.82574	-0.0979141	0.486021	0.779579	0.762036	0.517162	0.328835	-0.170614	-2.51027	-1.19407	-1.24046	0.675601	0.119647	2.57318	0.368483	-0.598764	-0.48362	-0.389345	-0.385503	-0.337478	-0.58738	-0.81321	-0.740695	-1.11253	-0.602475	1.13455	-1.42929	0.974329	-2.01287	-0.553312	-0.955259	-1.61558	-0.805657	-0.52864	-0.813361	-1.42535	0.299589	0.19465	-1.04711	0.650063	0.327491	0.260251	-1.15714	0.383261	0.269344	0.563078	-3.32486	0.137339	-1.39995	-0.864629	0.342165	0.322749	-0.88404	0.16896	1.5685	-0.485014	0.358936	0.472205	-1.33914	0.00652342	1.52028	0.575679	0.224667	-1.71253	-1.20052	-2.15646	0.213402	0.563591	-1.50953	-3.62166	-2.75415	0.197051	-2.35303	-3.08751	-0.528411	0.5125	-2.04483	-0.628216	-0.196347	-0.211693	-0.307179	-0.591152	-0.354593	-0.992152	-0.678793	0.518407	-1.0486	-0.890024	1.14379	0.261876	0.141955	0.400163	0.323278	0.258821	0.290695	0.559092	-0.544218	0.583533	-1.36942	0.605079	-0.923511	0.815059	-0.0134852	0.148274	0.261488	0.139817	-0.307244	-0.451239	-1.10232	0.189504	-0.0761142	-2.79167	0.0821057	-1.06405	0.119505	-0.487566	0.401979	0.208886	0.30429	0.0131888	-0.317721	0.357438	-1.68705	0.390702	0.917462	0.563591	0.274557	-0.10971	-3.2097	0.0854369	0.443488	-0.0719415	-0.524939	-0.345151	0.501826	0.74336	-1.66909	0.353595	-3.35283	-0.680812	-0.495158	0.69161	0.81388	-0.908825	0.288831	3.72891	0.194747	-0.300454	0.0274666	-1.17223	-1.61998	-0.598409	-0.465702	0.0503438	-1.43136	0.522453	-0.0112595	0.673415	-3.93751	0.00666681	0.142275	-0.789955	-0.263898	0.430273	0.108198	-0.956943	-0.227795	-0.194654	-2.81801	-1.32185	-0.373737	0.0645501	0.0109551	0.796233	0.433341	-0.903097	0.0430066	-1.40038	0.094239	0.275276	0.131769	-0.555346	0.356332	-1.65288	0.616076	0.0138026	-1.71869	1.10778	0.280739	0.858731	-0.144177	-0.578096	-2.13451	-0.070014	0.32595	0.419808	-0.316797	0.4021	1.10556	-2.68407	1.00296	0.148274	0.276496	0.667827	-0.424103	-0.502806	0.00335203	-0.429904	-0.267275	0.670937	0.566953	0.252369	2.88175	0.426481	0.636961	-1.66117	-0.548594	-0.319503	0.712957	0.566572	0.184513	-0.293101	0.509807	-2.93222	0.794768	-1.82456	-0.368951	0.584306	0.268207	0.854717	0.55618	0.884036	-1.53851	-0.934162	-0.916167	-1.12137	-0.871118	0.598912	0.745124	-1.60927	-1.08347	0.442956	1.03464	-1.14999	-0.868595	0.720942	0.988621	-1.10359	-0.486699	-1.56952	0.35472	0.380447	0.199366	-3.59347	0.130535	-0.787143	-1.07793	0.506242	-1.50955	0.384896	0.987578	-0.849474	1.22359	-0.895434	-0.842829	-0.982645	-0.770067	-0.563492	-0.279508	-0.641747	-0.21887	-0.225326	0.79845	0.591567	0.643123	0.0457251	0.32067	-1.86731	-0.0405398	-0.405465	-0.785119	0.273874	0.441297	0.42845	0.556932	0.378172	0.0197853	-0.988319	-0.509332	0.738677	-0.103686	-1.66721	0.724776	-1.89409	-0.319286	-1.54012	0.423734	0.460602	0.665584	-1.26354	-0.788244	1.08656	-0.926118	-0.485675	2.20797	2.03751	2.30742	-0.828138	-0.807498	2.91633	-1.27842	0.713755	1.95585	0.13345	2.65817	-0.519579	0.396344	-1.22386	-0.907909	-0.465918	-0.683209	-0.695487	-0.485539	-0.35196	-0.212112	2.24196	0.69356	0.722389	-0.616182	-0.267969	-0.163379	-0.371862	1.55977	-0.373433	-0.472485	0.365735	2.69142	0.615212	1.42797	0.0283861	0.660011	0.684956	-0.95014	1.02078	-0.82158	2.13438	1.29305	2.68864	1.15732	0.183279	0.269616	1.05801	1.08461	-0.33842	-0.280614	1.84027	-0.595042	-0.339413	-0.318495	0.797356	-0.396061	-0.307411	-0.533764	3.50703	-0.248129	0.926706	1.47577	-0.356427	-0.325904	1.38269	-0.245942	-1.07335	-0.551738	-0.355395	-0.4661	0.827491	-0.224538	-1.07494	-0.530982	-0.269535	1.48465	0.943249	1.77424	-0.288844	-0.514286	1.05139	4.11354	2.67791	-0.27894	2.20189	3.5063	-0.123401	-0.469226	1.77014	-0.127512	-0.178858	-0.146456	-0.181813	1.69325	3.73043	1.75158	1.81957	-0.47757	0.519076	2.4661	-0.945401	-0.293146	-0.242663	-0.392155	-0.347534	-0.289923	-0.329397	-0.530154	-0.100501	-0.53839	2.4304	-0.558201	0.275023	-0.714463	-0.209377	-0.250074	-0.30652	-0.264227	-0.142853	-0.143565	-0.0952956	-0.258141	-0.198743	2.41627	-0.229541	0.461113	-0.246714	-0.127512	-0.391448	-0.282735	-0.334893	-0.224538	-0.146456	-0.365281	1.15887	-0.378151	-0.737065	-0.525975	-0.326198	-0.187603	4.68732	-0.22218	-0.4422	-0.193242	-0.139166	-0.169721	-0.47692	-0.666636	5.17609	-0.359189	3.58971	-0.00441417	-0.336346	-0.62681	-0.71446	0.354568	-0.143981	-1.73809	-1.02343	0.541074	-0.237023	2.24607	1.19366	2.18717	0.881884	-0.234199	1.0338	-0.499146	-0.185105	-0.613134	4.16046	-0.217221	-0.232569	2.73308	-0.135997	-0.419649	-0.217066	0.184019	-0.160515	-0.19044	2.67681	0.685237	-0.139165	-0.232353	-0.201446	-0.68305	-0.415475	3.45545	-0.217067	0.951433	-0.222202	-0.287577	-0.21733	-0.119156	-0.392593	1.15976	-0.569957	-0.212115	1.30589	-0.865382	-0.32131	-0.751872	-0.16972	-0.139165	1.87356	-0.176131	-0.32136	-0.430973	-0.2717	-0.40255	-0.883448	2.42096	-0.81631	-0.253277	-0.297325	-0.6127	-0.139165	-0.142853	-0.212759	-0.13971	-0.163379	-0.608596	-0.523238	-0.274674	-1.55623	-0.414234	-0.574127	1.24416	-0.132182	-0.146456	-0.647324	-0.517402	-0.259653	-0.171128	-0.044765	9.0176	-0.707522	3.29597	-0.158495	-0.044765	-0.301729	-0.755973	-0.528835	-0.77023	1.02066	0.238696	0.360049	2.99592	3.86487	-0.551127	-0.671141	1.41453	1.8019	-0.434464	-0.850738	3.42739	1.50899	-0.643128	-0.83998	2.0585	-0.139167	-0.0708869	-0.367714	-0.381106	-0.275211	4.36769	-0.224653	-0.114763	3.24564	-0.481211	1.12991	-0.381295	-0.838992	1.27062	-0.993117	0.197146	0.164321	0.477606	0.0778926	0.464589	-0.0175378	0.794985	3.68678	0.0611935	-0.710086	-0.548616	-0.598812	-0.219716	-0.348285	1.66389	-0.217066	-0.179277	0.176652	-0.322406	-0.420697	-0.419274	-0.524673	-0.373688	-0.226985	1.62843	0.672227	-0.663575	1.09759	1.39047	-0.662037	3.66676	-0.178858	1.30199	-0.424323	-0.441064	-0.616849	0.840341
ENSP00000262013	-2.38835	-2.76321	-1.92258	-0.612759	-2.41704	-2.83152	-2.11791	-1.71343	-1.67313	-1.33204	-1.90611	-1.92441	-1.66392	-2.03997	-2.54173	-1.09829	-1.59945	-0.0075632	-1.9268	0.0597494	-0.569165	-1.04991	-2.69589	-0.216876	0.28597	-1.4557	-0.146991	-1.64694	1.44083	0.554159	-0.556194	-2.54481	-1.25843	-1.48085	-2.16666	-1.55776	-1.75513	-2.0341	-2.95298	-2.79497	-1.70822	-4.0139	-1.1476	-3.09349	-2.67162	-1.6074	-2.76436	-3.34588	-2.35175	-3.23337	-1.82264	-2.8912	-2.26456	-1.14996	-0.501606	-2.10519	-2.31536	-2.11169	-1.21118	-2.17431	-2.11904	-1.2087	-3.62643	-1.62629	-1.60646	-2.30704	-2.0739	-2.19481	-1.34742	-2.08449	-0.236062	-0.197628	-1.06388	-1.13733	-3.02818	-2.02943	-2.09589	-0.112775	-1.07542	-0.718325	-2.20238	-2.10247	-1.91851	-0.0407115	-1.33671	-2.31665	-1.85308	-0.808551	-0.98722	-1.26965	-2.59788	-1.15797	-1.03074	-1.67421	-1.57762	-0.456949	-1.54372	-0.363863	-3.74705	-4.09495	-3.29543	-3.71589	-0.0933754	-1.61503	-1.42004	-1.15066	-1.76749	0.11631	1.0413	0.406719	-1.23035	-1.47213	-1.35079	-0.877003	-2.1841	-1.32608	-1.81701	-1.6851	-1.27328	-2.77474	0.0363023	-1.94296	-1.12342	0.478121	-0.572804	-0.676067	-2.88839	1.42318	-2.15656	1.08299	-3.20876	0.391147	-1.19872	-2.94259	-0.632933	-2.67766	-1.06047	0.794048	-2.0385	-0.915603	1.0811	0.442553	-1.17789	-1.51861	0.261513	-0.782231	-0.0455049	-2.54345	-0.0603975	0.905278	-0.85924	-1.2887	-1.28778	-3.6092	-1.77986	-0.973091	-0.875208	-1.42274	-1.3758	-1.52449	-2.41891	-1.12772	-0.91899	-1.43846	-1.15053	-1.48015	-2.09827	-2.20117	-2.26753	-2.34483	-1.55742	-1.51599	-3.25432	-0.744927	-2.12838	-0.477819	-1.96149	0.209699	-2.04489	-1.21856	-1.183	-1.20211	-1.92575	-1.6544	-3.16688	-0.471742	-1.68391	-0.899425	-0.199966	-2.7336	-2.74712	-2.32556	-2.40191	-2.1447	-1.87726	-1.30763	-2.54033	-1.24085	-2.14729	-2.43855	-1.82175	-2.2579	-0.737001	-1.36687	-2.20031	-1.00228	-1.18044	-0.280246	-3.0698	-1.2088	-1.36674	-1.81399	-1.71957	-1.66681	-0.586142	-1.33969	-1.46483	-2.61339	-0.932571	-0.822209	-0.284619	-2.23064	-0.769862	-1.96707	-2.48883	-1.72331	-1.28971	-1.54359	0.133963	-1.38308	-0.536074	-0.966796	-1.76341	-2.21222	-0.879056	-1.30367	-2.14446	-1.10563	-0.975876	-1.54332	-2.00209	-1.68176	-2.66244	-3.10923	0.521558	-1.74201	-3.07782	-3.57648	-0.709534	-2.33502	-2.11995	-2.62571	-3.02489	-2.70304	-2.49082	-2.93657	-2.33094	-2.05797	-2.90347	-2.01902	-2.48922	-2.2438	-2.62852	-2.47897	-3.51613	0.452574	-1.21213	-2.71105	-2.19073	-0.418935	-2.69085	-1.56567	-2.4843	-3.08826	-2.35819	-2.30525	-2.67497	-2.78806	-3.49126	-2.66578	-3.74302	-2.5652	-3.31863	-2.1745	-1.78113	-1.45457	-1.9298	-1.6559	-2.05224	-2.6477	-1.47774	-1.54404	-0.881647	-3.29977	-1.80777	-1.8463	-0.534328	-2.44302	-1.97665	-2.10424	-1.10719	-1.71371	-1.00761	-2.81342	-2.08295	-2.28626	-1.28647	-2.0636	-1.47355	-0.350651	-2.35254	0.668994	-1.85286	-2.36287	-1.86636	-1.49623	-2.68505	-0.870464	0.721572	-0.672058	-0.281427	0.365769	0.943588	-0.464087	1.29127	1.18806	-0.183942	-0.255888	-0.496689	-0.274773	-0.755923	0.75758	-0.213672	-0.109762	-0.370547	-0.0570134	0.561951	0.911867	0.843996	0.557929	0.407085	-0.0824901	0.431555	0.840543	-1.09249	0.821609	0.136629	-0.105957	0.450965	-0.54958	2.22353	-0.2139	-0.328846	-0.188249	-0.471346	-0.770633	-0.619382	-0.950019	-0.402331	1.21055	0.756523	1.10259	0.534179	-0.448963	1.08386	0.652828	1.28912	2.00514	1.40058	0.801681	0.395105	0.306831	1.05417	0.764713	-2.41858	0.358936	0.865015	0.425015	0.329548	-1.72744	-3.12799	0.255434	-1.25432	1.14578	-2.24958	0.372818	1.27735	0.222392	1.92497	-0.377436	0.466147	0.525547	0.827516	-3.24916	-0.518686	-1.43461	0.318615	0.628252	0.759794	0.517806	0.301601	0.636961	0.726597	0.201753	0.425057	0.316711	0.46216	0.324071	-0.450604	0.566572	0.61125	-0.585068	-0.111932	-0.120735	-0.260454	-0.577213	-3.32872	-0.956221	-0.534013	0.562544	-0.873187	-0.763227	1.38445	0.37192	0.283092	0.405193	0.42173	0.281499	0.400432	0.659333	-0.5094	0.616221	-1.11894	0.626422	-0.703865	-0.985716	0.0879846	0.218635	0.299632	0.259743	-0.305203	-0.412377	-0.952104	0.293246	0.0930089	0.39848	0.19707	-0.984126	0.174008	-0.436127	-2.36198	0.270562	-2.42828	0.116726	-0.241649	0.395056	0.732187	0.552705	-0.915552	0.663942	0.37969	-0.0758964	0.0382094	0.172203	0.474858	0.109775	1.94884	-0.196811	0.579971	0.838795	-1.61963	0.365992	0.309397	-0.579614	2.02307	0.799294	0.903264	-0.792153	0.388263	0.0337957	0.163125	-0.162088	-3.41537	-1.14899	-1.36322	-0.476113	-0.414128	0.179864	0.741953	0.590028	0.127515	0.770246	0.245602	0.140507	0.225341	-0.732187	-0.153493	0.510915	0.265374	-0.794557	-0.15449	-0.144505	0.391716	-1.13274	-0.278653	0.127943	0.0686323	-0.981158	-1.97722	-0.803364	0.147643	0.77625	0.220618	0.383183	0.235421	-0.493742	0.439679	-1.29458	0.679697	0.144839	0.63755	-0.700361	0.34796	0.966559	-0.0214045	-0.458367	0.500031	0.0681916	-2.73397	-2.17139	-0.135579	0.537271	1.31799	0.395056	-0.797911	0.25544	-2.81677	0.72736	-0.354907	-2.76425	-3.79472	-0.41122	-0.168711	0.714545	0.599455	0.266108	4.29931	0.442913	0.754694	0.646869	-0.489836	-0.158478	-1.29099	0.645992	0.23159	-0.253185	-1.68271	-0.956791	-1.12855	-1.54591	-0.298813	0.700391	0.337606	-0.93407	-1.53582	0.966513	-1.4547	-0.725241	1.01251	0.974011	1.06443	0.587403	0.838795	0.647197	1.04958	0.497057	1.14185	0.922958	-0.760609	-1.32184	-0.865064	-1.06554	-0.278617	-1.45447	0.426653	0.373632	0.302915	0.119428	0.236383	-0.689129	-0.876219	-1.66684	0.70063	0.406606	-0.832295	1.27869	-2.72048	1.18945	-0.666283	-0.802955	-0.598693	-0.388061	-0.291607	-0.575086	-0.0578315	-0.300645	-1.1516	0.700224	0.716142	0.0873889	0.358703	-1.77465	-3.43685	-0.346614	-0.801272	0.349763	0.470623	-2.0318	0.591209	0.426653	0.061473	1.03085	-0.475602	-1.11968	-0.00877092	-1.53924	0.75307	-1.8401	-0.232456	0.682844	-2.10589	0.52179	-1.35087	0.78086	1.43597	-0.653528	0.0556008	0.0210771	1.3605	-0.802478	-0.445515	-0.980224	-0.903831	3.37712	2.99334	2.18101	0.191236	0.967902	-0.681061	-0.0138045	-0.375723	-0.562099	-1.11777	-0.515748	-0.773951	-0.739645	-0.522065	-0.388823	-0.210325	-0.409782	-0.742644	0.490357	-0.708815	-0.249266	-0.226986	-0.426732	0.478691	-1.37765	2.95906	-0.598873	2.3555	2.08635	1.2858	-0.11363	0.543351	0.488786	-0.994061	-0.675513	-0.898696	-0.508922	1.09253	-0.911952	-0.593731	-0.995498	-1.24279	-1.04999	-0.716288	-0.3942	-0.309007	-0.869761	-0.672269	4.69394	-0.353029	-0.748311	-0.406153	-0.326005	5.31124	2.81485	-0.279457	0.814745	-0.937807	1.90156	-0.370584	-1.00513	-0.280041	-1.21998	-0.752126	-0.44417	-0.486769	-0.716656	3.74968	-0.464779	1.03891	-0.320109	-0.588456	-0.666643	-0.495966	-0.311968	-0.574602	-0.650505	-0.232447	-0.414131	-0.316807	-0.432182	-0.315987	-0.14998	-0.517189	-0.580389	-0.135385	-0.181816	-0.19633	-0.181814	0.601094	3.9048	0.409078	3.4501	-0.519152	0.339484	2.17194	-1.02679	-0.356426	-0.29291	-0.404135	-0.406372	-0.293638	-0.3987	-0.598848	-0.119157	-0.557193	0.624625	-0.574491	0.0301473	0.529862	-0.245851	-0.284741	-0.305377	-0.295321	-0.127513	-0.142855	-0.119157	-0.298261	-0.239493	-0.392572	-0.261973	1.54279	-0.24473	-0.110207	2.07922	-0.282684	2.18208	-0.244096	-0.135386	-0.377718	-0.65657	-0.50454	0.0248647	-0.604302	-0.369374	-0.166905	-0.222072	-0.259367	-0.44951	-0.24832	-0.105461	-0.166914	-0.533593	-0.749271	4.83955	-0.36746	-0.320804	-0.168625	-1.30311	-0.71118	-0.774583	2.49358	-0.250937	0.456146	1.48317	-0.408914	-0.0912477	1.92576	0.945214	0.253001	0.633631	-0.262461	-0.643671	-0.554103	-0.222302	-0.6676	-0.262008	-0.278537	-0.270183	0.665907	-0.178859	-0.485252	-0.279688	-0.0499545	-0.166578	-0.166578	-0.387117	0.445943	-0.17586	-0.247819	-0.222196	3.8808	1.79158	0.929442	-0.214681	-0.702719	-0.267971	-0.378384	-0.272749	-0.127513	-0.417267	0.816819	-0.611566	-0.209649	-0.569115	1.65568	-0.3358	-0.800117	-0.227221	-0.14998	-0.472496	-0.21453	2.64206	2.02088	-0.513167	-0.49892	-0.977405	-0.384143	1.95559	-0.284652	2.5899	-0.656421	-0.172815	6.70625	4.13929	-0.14998	-0.209379	-0.643398	-0.553625	-0.296741	-1.80052	-0.424716	-0.685748	-0.58606	-0.146457	-0.193243	0.744626	-0.585758	-0.282684	-0.182176	-0.0316386	-0.105461	0.627818	1.1393	-0.160125	-0.0548546	-0.343412	1.54748	1.26924	-0.802111	2.72059	1.13812	-0.838425	-0.829815	-0.875187	-0.544831	-0.747731	-0.596418	-0.866097	-0.473984	-0.929499	-0.79191	1.14551	2.41103	0.295349	0.55942	-0.190441	-0.0447661	-0.408505	-0.359136	-0.302182	-0.219849	-0.268341	-0.131504	0.363686	1.40643	-0.633064	-0.395542	1.27514	-1.00987	-0.0801233	-0.94809	0.0167298	1.48716	-0.121576	-0.528914	-0.893302	1.4759	-0.927194	-0.122431	1.92857	-0.635918	-0.644048	-0.220909	-0.348717	1.32149	4.69603	-0.153429	0.0638844	-0.342112	-0.454376	3.89156	-0.55109	-0.405214	-0.206924	-0.858152	-0.296743	0.711058	-1.08342	1.12353	-0.679518	1.5752	-0.18508	-0.628479	1.76665	-0.491176	0.91099	-0.691685
ENSP00000228820	-0.43839	0.155679	-0.154013	-0.316805	-0.16306	0.119178	-0.135319	-0.209379	-0.251901	-0.109621	-0.411381	-0.168074	-0.262342	-0.388366	0.225895	0.0329644	-0.481875	0.361032	-0.314502	0.14829	-0.561237	0.422713	-0.149404	-0.245873	0.227443	-0.579117	0.5295	-0.29924	-0.269332	0.323437	0.431681	1.10983	-0.0510655	0.140526	-0.319396	-0.0845298	-0.0378205	0.0914066	-0.0222599	-0.387929	0.283988	-0.0730428	0.393059	0.0440354	0.0306734	0.0959299	-0.225681	-0.279514	0.199746	-0.148122	-0.452108	-0.441855	0.339768	-0.113649	-0.796503	0.158744	-0.285196	-1.24346	-1.69413	0.176874	0.13964	-0.809499	0.112478	-1.369	-0.894059	-0.109332	-0.0882668	-0.0331634	-0.469872	-0.188666	0.246114	-0.277542	-0.159672	-0.142788	-0.656955	0.0262007	0.0322698	-0.587558	-0.332462	0.320598	0.341036	0.0728961	-0.142187	-0.709996	-1.43235	-0.152283	-0.285936	-0.91315	-1.08122	0.048016	1.0287	0.639283	-1.14624	-0.378701	-0.292698	0.367307	0.457572	0.0570134	-0.211717	-0.407882	-0.380602	-0.427555	0.155937	-0.480556	-0.502017	-0.00896652	0.294775	-0.3407	0.831277	0.728134	0.890633	-0.148121	-1.51496	-0.544918	0.0920645	0.557657	0.039769	0.266191	-0.371829	-0.894901	-0.279306	-0.95597	0.258125	0.790756	0.279214	-1.72377	-0.728606	-0.0783265	-0.728619	1.14385	-0.70974	0.263237	-0.891963	-0.350705	0.388039	-0.494386	0.521398	-0.423815	-0.322188	0.0490497	-1.07336	-1.15861	-0.363113	-0.0363442	0.511475	0.377215	0.111291	0.0633853	1.151	0.814192	0.459267	0.0820363	0.318935	-0.0950889	-0.202535	0.226507	-0.209225	-0.137342	-0.0797358	-0.237632	-0.478783	-0.0632673	-0.0284115	-0.218495	-0.379693	-0.0610476	-0.803639	0.243915	-0.289276	-0.508533	-0.50359	-0.289403	0.340356	0.142201	-0.0313908	-1.46726	-0.091407	0.557902	-0.545305	0.862597	-0.502246	-1.04908	-0.792078	-2.19964	0.0693773	-0.171632	-1.03053	-2.13801	0.100052	0.319106	-0.721978	0.171843	-1.29227	-0.719977	0.13385	-0.164935	-0.30395	0.397029	-0.292793	-0.561039	-0.528873	-0.314229	0.0155043	-0.209525	-0.872514	-0.632248	-0.0212738	-0.30017	0.217278	-0.416237	-0.190352	-0.294233	-1.59692	-0.272362	-0.627016	-0.157402	-1.5258	-0.722548	0.321143	-1.11382	-0.834314	-0.844194	-0.919429	-0.681601	0.354731	0.323151	0.375946	0.615723	1.62484	0.279159	0.58664	-0.0631615	0.0922206	-0.953142	-0.537967	0.0538183	0.0841252	-0.0882163	0.256203	-0.87011	-0.377154	-0.151652	0.113578	-0.162716	1.09137	0.585482	-0.261582	-0.0912227	0.723859	0.0876659	-0.100472	-0.139009	0.0728752	-0.232134	0.411507	0.134992	-0.428755	-0.186136	-0.0993051	-0.0521406	-0.271525	-0.135821	-0.328345	-0.0804128	-0.469754	0.108393	1.26491	-0.0346808	-0.51711	-0.856142	0.00992691	-0.569498	-0.397152	-0.50678	-0.196451	0.0379349	-0.798465	-0.199408	-0.280724	-0.290493	-0.180371	-0.321587	-0.502427	0.121502	0.246553	0.0897197	0.0546217	0.038846	0.220625	-0.442265	-0.0483269	-0.328284	-0.792686	-0.919526	-0.70823	-0.303296	0.115843	-0.474024	-0.5497	-0.20253	0.0809524	0.134888	-0.931813	-0.782935	-0.379621	-0.138572	-0.427349	-0.188755	0.212445	0.454023	0.140722	-0.767463	-0.283465	-0.110215	-0.590614	-0.396214	-0.339422	0.302531	0.237574	0.430083	0.676574	-0.0863433	0.348901	0.65344	0.345408	0.329154	-1.3779	0.672754	0.535391	-1.53491	0.34712	0.281627	0.647724	0.810931	0.635999	-0.833603	0.0691714	0.205295	0.240064	-0.0102905	-0.189876	1.13169	-0.0873752	0.244361	0.312898	0.204153	1.39815	0.99019	2.7929	0.582533	0.675653	0.684438	0.653412	-1.47825	0.559158	0.490174	0.525341	0.426103	0.630169	0.5446	0.271835	0.440009	0.0499853	0.612078	0.493205	0.214113	0.45376	0.620426	-1.96881	0.2996	-0.249662	-0.407729	0.40787	0.248073	-0.172056	-0.259623	0.243884	-0.0978062	-0.361461	0.131362	-0.397906	-0.463108	0.29266	0.465825	-0.128945	-0.232133	0.434643	1.59077	0.524	0.619164	-0.153143	0.101136	0.319887	-0.72179	-1.86688	0.116982	1.98437	0.122291	0.235318	0.130097	-0.371342	-3.19115	0.173309	-0.501278	-0.16394	-0.318896	-0.0740507	2.12523	0.735485	0.114936	0.0749241	0.594838	1.00378	1.08823	0.814366	0.572013	0.757947	0.338413	0.531998	0.119774	-2.49904	0.419075	0.422093	-0.330845	-0.430559	2.81487	2.74654	-0.39028	-0.295399	0.0497861	0.698806	0.104946	0.224733	0.0436175	0.355544	0.357637	-0.747573	-0.454159	-0.360532	-0.515311	0.904785	0.692154	-2.19915	-0.378073	-0.755316	-0.210037	1.55126	0.338637	-0.558452	-1.24046	-0.158513	2.12643	-0.193556	1.33977	-1.03674	-0.159662	0.16462	-0.0289093	0.393727	0.108042	-0.191859	1.08445	1.33538	-0.594645	0	1.28203	0.77375	0.839791	0.115374	0.381613	0.136817	-0.266213	-0.405259	0.497341	0.602868	0.215862	-2.77891	0.453413	-0.0585307	0.957082	1.1887	-0.908404	-0.724832	0.274619	0.0962746	0.579094	0.648727	-0.59563	0.182989	0.0191698	-0.591028	0.224768	-0.493795	-0.718373	-0.431248	0.454609	1.0772	-3.22099	-0.423992	0.389896	-0.897638	1.04158	-0.191862	0.195296	-1.09542	1.37088	1.37626	0.299627	-0.0105415	0.34934	-0.60276	0.162792	-0.540733	-0.208039	-0.505247	0.708459	-0.08053	0.115766	0.124989	-0.608337	0.142354	0.428408	-0.287139	0.318624	-0.82287	0.652234	-0.133848	-0.688715	-0.217319	-3.18519	0.762484	-0.00892482	0.433868	-0.197083	0.39871	-0.435946	-0.298813	0.174015	-1.31677	-1.34809	-0.646261	0.75734	0.955259	0.295943	0.190901	1.83335	-0.818705	0.0668224	0.409513	0.233203	-1.28852	-0.952104	0.289976	0.245953	-0.461133	-1.15898	0.0850886	0.379733	0.392776	0.213524	0.896656	0.131438	2.13712	0.412122	0.151478	0.474056	0.298807	0.485497	-1.7856	-1.97582	0.462465	0.153432	0.307058	0.0772347	-2.52128	0.0382731	0.48623	0.35193	0.484811	0.33145	0.39992	0.382897	0.764986	0.200608	-0.137529	-0.21351	-0.425487	-0.567987	-0.528411	0.529312	0.354684	0.132855	0.293131	-0.0926068	0.440295	0.517626	0.504555	0.490429	0.504453	0.385412	-1.75266	0.618423	0.874274	0.541893	-1.15759	0.753491	0.360027	0.251745	0.275917	-0.635392	-0.195758	0.055162	-0.782806	0.840784	0.494842	-0.214327	-0.0438779	0	0.169829	-0.123924	-0.62242	0.447767	-1.51864	0.334995	-0.87047	0.208879	0.251679	0.0871007	-1.25898	0.176993	-0.0346332	0.0304059	0.275241	0.309062	-0.344409	-0.29423	-0.414412	-0.607843	0.715212	-0.376751	-0.60359	-0.388061	-0.382302	0.804067	-0.628028	-0.505914	1.13793	-0.376	-0.317544	-0.591888	-0.710296	-0.58724	1.70302	-0.228424	-0.302396	-0.314567	-0.206768	-0.178862	-0.0952981	-0.202365	-0.283092	-0.349295	-0.280056	-0.100504	-0.0447661	-0.172818	-0.54555	-0.622693	-0.621054	-0.592284	1.16026	-0.546632	-0.472899	-0.496317	-0.418384	-0.579278	-0.521909	-0.320513	-0.44067	-0.241406	-0.561955	-0.468775	-0.30746	-0.443478	-0.561443	1.83524	-0.346346	-0.153432	-0.123404	-0.405348	-0.30746	-0.160128	-0.160581	-0.295667	-0.190445	-0.142857	-0.255973	-0.123404	-0.110208	-0.327779	-0.452564	-0.166581	-0.163813	-0.427384	-0.163383	-0.506313	-0.574946	-0.184733	-0.2576	-0.348776	-0.0839604	1.49205	-0.261973	-0.100504	-0.268097	-0.303167	-0.274466	-0.156813	3.67626	-0.285143	-0.142857	-0.191492	-0.135388	-0.196014	-0.160128	-0.0316386	-0.265168	-0.223585	-0.0548546	-0.105463	-0.0708881	-0.0776931	-0.538474	-0.683546	-0.371586	-0.510026	-0.237189	2.34064	-0.422565	-0.407239	-0.156813	-0.139169	-0.163813	-0.166581	-0.139169	-0.131507	-0.230815	-0.0548546	-0.259299	-0.322403	-0.231821	-0.39785	-0.378748	-0.0839604	-0.139169	-0.149983	-0.0839604	-0.0447661	-0.0548546	-0.0548546	-0.16699	-0.0708881	-0.211972	-0.0952981	-0.385346	-0.105463	-0.0316386	-0.153432	-0.119159	-0.163383	-0.0776931	-0.0447661	-0.17319	-0.267506	-0.205964	-0.380908	-0.238919	-0.212779	-0.0898027	-0.105463	-0.0633724	-0.209609	-0.105463	-0.0447661	-0.0776931	-0.247855	-0.382897	-0.26682	-0.184733	-0.169725	-0.458991	-0.550689	-0.284154	2.6722	-0.444761	0.671847	-0.813762	-0.9507	1.98607	0.154048	-0.343974	-0.255973	-0.539667	-0.594135	-0.110208	-0.270432	-0.230081	-0.0898027	-0.297654	-0.105463	-0.0776931	-0.135388	-0.452308	-0.0548546	4.45367	-0.131507	-0.411288	-0.0633724	-0.0839604	-0.166581	-0.299589	-0.0776931	-0.101944	-0.0952981	-0.366608	-0.195326	-0.38955	-0.0776931	-0.271071	-0.0952981	-0.170114	-0.0952981	0	-0.188693	-0.244137	-0.236737	-0.114766	-0.254526	-0.442961	-0.139169	-0.376322	-0.0952981	-0.0548546	-0.182144	-0.0898027	-0.156813	10.3994	-0.64375	-0.230499	-0.446652	-0.156813	-0.425001	-0.119159	-0.155185	-0.273179	-0.0633724	-0.0447661	-0.0839604	-0.0633724	-0.0633724	-0.347576	-0.290957	-0.166581	0.407718	-0.253172	-0.415339	-0.284878	-0.0633724	-0.110208	-0.315643	-0.291235	-0.135388	-0.0708881	0	-0.0316386	-0.38955	-0.302915	-0.0952981	0	-0.166581	-0.403887	-0.26379	-0.444758	-0.322543	-0.478994	1.73636	1.78225	-0.443189	-0.268433	-0.360979	-0.246006	2.27821	-0.229595	-0.476227	-0.373933	-0.482234	-0.344124	-0.414782	-0.379492	-0.0316386	-0.0548546	-0.193247	-0.193247	-0.160128	-0.156813	-0.123404	-0.0548546	-0.373632	-0.253764	-0.343481	-0.191233	-0.437079	-0.491523	-0.485932	-0.469298	-0.498611	-0.399505	1.48377	-0.571736	-0.776319	-0.5137	0.762514	-0.68059	-0.356494	-0.309397	-0.329898	-0.123404	-0.156813	-0.268433	-0.0916698	-0.0633724	-0.464197	-0.170114	-0.208547	-0.212191	-0.287722	-0.207001	-0.135388	-0.440282	1.32856	-0.332327	0.500008	-0.309018	-0.317544	-0.246419	-0.0548546	-0.281031	-0.214747	-0.224544	-0.327491	-0.333649
ENSP00000377783	-1.16441	-2.16712	0.210942	0.787212	-0.00745957	-0.303218	-0.0143414	-2.63588	-2.78732	-0.935338	-1.05353	-0.868806	-1.27036	-1.23096	-2.67652	0.332043	-1.34234	0.521626	-1.1159	0.0107262	-0.280624	-3.00404	-0.356261	-0.675511	-2.12164	-1.19848	-5.49893	-1.76283	-0.470879	-0.613692	-2.14577	-3.23463	-3.01899	-3.02978	-1.08559	-0.516331	-0.85441	-0.699792	-1.4844	-1.38568	-1.35545	-2.6812	-0.00390451	-0.6668	-2.96558	0.138885	-1.6235	-0.761962	-1.92483	-2.70817	-1.97278	-1.25571	-0.641334	-1.23	-1.18395	-0.771993	-0.733722	-0.362001	-0.536624	-1.09803	0.269284	-0.752774	-0.74274	-0.0603706	-0.885838	-2.08434	-0.839751	0.0963952	-0.85832	-0.701742	-0.437589	0.614933	0.437999	-0.533127	-1.21618	-1.22074	-0.576834	0.966142	0.920051	1.15314	-0.749569	-0.829113	-0.375864	0.718033	0.258082	-0.0361305	-0.572366	0.681903	-0.00727198	-0.922135	-0.0605526	-1.3096	-0.675323	-1.26191	-0.418684	0.130429	-0.831243	1.31609	-0.101801	-0.552602	-0.368095	-0.845148	0.709008	-2.13394	-1.3058	-2.73101	-0.628209	-0.609168	-0.814296	-0.750592	-0.111295	-0.674145	0.839575	-1.02256	-1.87905	-2.28922	-2.52459	-2.71177	-1.38268	0.555538	-0.726814	0.792601	-1.19863	0.475704	-0.653559	0.763156	-0.432205	-2.0527	-0.564855	-1.03621	-0.608181	-1.21968	1.43433	0.574666	-2.12	-0.340693	-1.81812	-1.33769	-0.102471	-0.994083	0.312022	0.456899	-0.627542	-1.26217	0.0891274	-0.976431	-0.193148	-0.422923	-0.998563	-0.496618	-0.228396	-0.705247	-1.55104	-0.4126	-0.120969	-0.441423	0.896471	0.307317	0.195664	0.207816	0.621166	0.79319	0.86595	0.532492	0.388765	0.38809	-0.621313	-0.236573	-0.958568	-0.895141	0.601571	-0.0223039	-2.87248	-0.966206	-1.10413	0.758169	-0.719327	-0.817343	-1.62975	-0.325282	-0.970207	-0.730966	-1.38028	-0.852245	-0.947822	-1.62768	-1.85925	-0.919883	-1.92421	-2.05747	-1.61571	-1.80099	-0.402243	-1.57658	-1.35032	-2.32549	-0.400384	-1.30179	-0.696898	-0.40897	-1.07119	-0.854894	-0.1037	-1.25127	-1.50516	-0.615377	-1.93117	-0.430273	-0.874995	-1.53304	-1.51949	-1.53196	-1.68821	-1.83643	-1.40942	-1.30557	-1.19638	-0.955616	-2.17795	0.387195	-1.53615	0.340352	0.17877	-0.580809	1.2743	-0.181211	-2.7204	0.0543641	1.4555	-1.81596	-1.04811	-1.11399	-1.7023	1.23639	0.572481	-0.36499	-0.316076	-0.765827	1.07461	-0.105195	-0.713849	-0.250695	-0.333977	-0.510955	0.373888	-1.73153	-0.83606	-2.4491	0.422197	-1.20595	-1.69696	0.304428	-0.540126	-0.575632	-2.78954	-2.10008	-1.78704	-0.875994	-2.38617	-1.80935	-1.63375	-1.24727	-0.474496	-1.35626	-1.16725	-0.571901	0.462798	-1.99934	-1.15234	-2.06481	0.9787	-2.2391	-0.385031	-0.122299	-0.293003	-1.62758	-1.02437	-0.734919	-0.607208	-1.44139	-0.0903983	-1.63384	-1.42386	-1.1987	-2.20552	-2.43823	-1.10471	-2.05821	-1.52385	-0.443766	-0.720281	0.385713	0.157608	-0.166893	0.937671	-0.455417	0.266865	-0.607752	-0.540532	-0.340512	0.410089	-0.332942	-0.242257	0.662194	-0.252229	-0.654153	-0.335948	-0.457866	-0.00942732	0.482577	0.481344	0.546757	-0.123226	-0.162623	0.198584	-0.282026	-0.365047	0.930415	-1.46296	1.17051	1.88424	0.298872	0.837507	-0.450965	-0.948346	-0.964874	-0.201253	-0.428068	-0.570185	-0.423283	-0.863266	-1.32222	-0.324437	-0.174042	-0.456435	-0.0979141	-2.0064	0.779579	-1.24861	0.517162	0.328835	-0.170614	0.378418	-1.19407	-1.24046	0.675601	0.119647	-0.229848	-2.32118	-2.62161	-0.48362	-2.62696	-0.385503	-0.337478	-0.58738	-0.81321	-0.740695	-3.03733	-0.602475	-2.42762	0.651192	-1.02635	0.409357	-0.553312	1.01435	0.618972	-0.805657	-0.52864	1.18999	-1.42535	-2.72656	0.19465	-1.04711	-1.50961	0.327491	0.260251	-1.15714	0.383261	0.269344	0.563078	0.182376	0.137339	-1.39995	0.982869	0.342165	0.322749	-0.88404	0.16896	1.5685	1.85805	0.358936	0.472205	-1.33914	0.00652342	1.52028	0.575679	0.224667	-1.71253	-1.20052	0.45111	0.213402	0.563591	0.662457	0.143059	0.289109	0.197051	0.411988	0.211112	-0.528411	0.5125	-2.04483	-0.628216	-0.196347	-0.211693	2.07405	1.4403	-0.354593	0.919509	1.39703	0.518407	-1.0486	1.11454	-0.722097	0.261876	0.141955	0.400163	0.323278	0.258821	0.290695	0.559092	-0.544218	0.583533	0.692962	0.605079	-0.923511	-1.18754	-0.0134852	0.148274	0.261488	0.139817	-0.307244	-0.451239	0.845241	0.189504	-3.24754	-2.79167	0.0821057	0.939808	0.119505	1.72864	0.401979	0.208886	0.30429	0.0131888	-0.317721	0.357438	0.592749	0.390702	0.917462	0.563591	0.274557	-0.10971	-0.0443153	0.0854369	0.443488	-0.0719415	-0.524939	-0.345151	0.501826	-1.20261	0.524195	0.353595	0.165355	-0.680812	-0.495158	0.69161	0.81388	0.996469	0.288831	-0.147296	0.194747	-0.300454	0.0274666	0.746314	0.593106	-0.598409	-0.465702	0.0503438	0.698638	-1.80993	-0.0112595	0.673415	0.16834	0.00666681	0.142275	-0.789955	-0.263898	0.430273	0.108198	-0.956943	-0.227795	-0.194654	0.313112	0.750018	-0.373737	-3.33282	0.0109551	-1.25591	0.433341	1.06443	-3.54088	-1.40038	-3.67532	0.275276	-3.986	-0.555346	0.356332	0.586795	0.616076	0.0138026	0.557719	-0.902708	0.280739	-1.10184	-0.144177	-0.578096	0.455916	-3.57071	-3.00007	-2.18769	-0.316797	0.4021	-0.897264	0.338531	1.00296	-3.38206	0.276496	-1.41913	-0.424103	-0.502806	0.00335203	1.70892	-0.267275	-1.28515	0.566953	0.252369	-0.183942	0.426481	-1.47218	-1.66117	1.53732	-0.319503	-1.25111	0.566572	0.184513	2.16993	0.509807	-1.01824	0.794768	0.548079	-0.368951	0.584306	0.268207	0.854717	-1.72325	0.884036	0.649981	-0.934162	0.988546	0.87751	-0.871118	-1.66969	-1.34206	-1.60927	0.922958	-2.05962	-0.881362	-1.14999	-0.868595	0.720942	0.988621	0.819043	-0.486699	0.595334	-2.57685	-2.26154	0.199366	0.0362977	0.130535	-0.787143	0.871309	0.506242	0.656233	0.384896	-0.937525	-0.849474	-0.718616	1.11678	-0.842829	-0.982645	-0.770067	-0.563492	-0.279508	-0.641747	-0.21887	-0.225326	0.79845	0.591567	0.643123	0.0457251	0.32067	0.505383	-0.0405398	-0.405465	1.15824	-2.91071	0.441297	0.42845	-1.6708	0.378172	3.31733	-0.988319	-0.509332	0.738677	-0.103686	0.546879	-1.31111	0.515694	-0.319286	0.59597	0.423734	0.460602	0.665584	-1.26354	-0.788244	2.79285	-0.926118	-1.24903	-0.447795	-0.744212	1.48255	4.92769	3.52057	2.2528	1.85149	-0.176562	2.82652	0.148851	2.70626	-0.508029	3.6404	-0.409267	1.67904	1.60017	-0.683209	2.44441	-0.485539	-0.35196	-0.212112	-0.380441	16.0396	0.743117	-0.616182	-0.267969	-0.163379	2.32137	6.00283	4.60424	0.318663	2.04056	1.13778	1.52666	2.63719	1.10245	0.680255	3.45425	-0.95014	-0.5937	2.86991	-0.397904	2.1659	-0.848473	-0.562886	4.8091	2.44923	-0.937541	1.10968	2.57281	-0.280614	0.527639	0.991124	-0.339413	-0.318495	0.818902	-0.396061	-0.307411	-0.533764	-0.266417	-0.248129	2.51474	-0.840047	-0.356427	-0.325904	1.41586	-0.245942	-1.07335	-1.19455	-0.355395	-0.4661	0.849517	-0.224538	-1.07494	-0.530982	-0.269535	3.50899	0.966446	-0.436692	-0.288844	-0.514286	-0.608608	-0.241242	-0.336706	-0.27894	-0.413272	-0.266301	-0.123401	-0.469226	1.80307	-0.127512	-0.178858	-0.146456	-0.181813	-1.0677	0.0791402	-0.788808	-1.03742	-0.47757	1.83348	-0.900611	3.41711	-0.293146	-0.242663	-0.392155	-0.347534	-0.289923	-0.329397	-0.530154	-0.100501	-0.53839	-0.638485	-0.558201	2.57987	0.664115	-0.209377	-0.250074	-0.30652	-0.264227	-0.142853	-0.143565	-0.0952956	-0.258141	5.06749	2.45665	-0.229541	-0.793867	-0.246714	-0.127512	-0.391448	-0.282735	-0.334893	-0.224538	-0.146456	-0.365281	-0.538816	-0.378151	-0.737065	-0.525975	-0.326198	-0.187603	-0.211966	-0.22218	-0.4422	-0.193242	-0.139166	-0.169721	-0.47692	0.819996	-0.486785	-0.359189	-0.259784	0.0101061	-0.324056	-0.62681	-0.71446	-0.840033	-1.43384	-1.09238	-1.00885	-0.87428	1.46859	-0.667091	-0.564691	0.570333	0.210042	-0.234199	-0.644087	3.78058	-0.185105	-0.613134	-0.229641	-0.217221	-0.232569	1.86301	-0.135997	-0.419649	-0.217066	0.19887	-0.160515	-0.19044	-0.336817	-0.656778	-0.139165	4.02026	-0.201446	0.625329	-0.415475	-0.875865	4.64895	2.55967	4.34359	-0.287577	4.44554	-0.119156	-0.392593	-0.5521	-0.569957	-0.212115	-0.525541	0.133386	-0.32131	4.67709	-0.16972	-0.139165	-0.448964	5.37066	2.73247	1.96815	0.881107	-0.40255	0.128117	-0.352143	-0.81631	3.73397	-0.297325	2.733	-0.139165	-0.142853	-0.212759	-0.13971	-0.163379	7.78935	-0.523238	-0.274674	2.87829	-0.414234	2.82045	1.27068	-0.132182	-0.146456	0.947014	-0.517402	-0.259653	-0.171128	-0.044765	-0.110205	-0.707522	-0.512522	-0.158495	-0.044765	-0.301729	-0.755973	1.4486	-0.77023	-0.589249	2.48521	-0.84035	-0.750495	0.363785	1.23405	0.900938	1.44335	-0.791584	1.95498	1.51076	0.683071	0.322636	-0.643128	-0.83998	-0.719392	-0.139167	-0.0708869	2.37405	2.19621	-0.275211	-0.207639	-0.224653	-0.114763	-0.751841	-0.481211	-0.615206	-0.381295	1.5966	0.191326	1.21115	-0.892236	0.180157	1.79795	1.166	5.59613	7.2627	0.82203	5.24666	5.27533	-0.710086	-0.548616	-0.598812	-0.219716	-0.348285	-0.484247	-0.217066	-0.179277	-0.920866	2.98851	-0.420697	-0.419274	1.51433	-0.373688	-0.226985	0.417325	-0.218439	-0.663575	-0.204853	-0.517013	2.55967	-0.499178	-0.178858	-0.561321	-0.424323	-0.441064	-0.616849	0.862275
ENSP00000386207	-0.0801631	-1.11079	-0.00692366	0.522686	0.227011	0.314662	-0.132037	-1.19554	-1.33917	-0.0760515	-0.399741	-0.48396	-0.425469	-0.620309	-0.982212	0.255117	-0.379397	0.380389	-0.390103	-0.123329	0.000159685	-1.41451	0.696443	0.0339485	-1.18415	-0.523917	-3.72131	-0.976936	0.462441	0.382616	0.536666	-1.41517	-2.07502	-1.94691	-0.229944	-0.298809	-0.258796	-0.367214	-0.237135	-0.975184	-0.693678	-1.26028	-0.724872	0.343933	-1.4052	0.274931	-0.799333	0.176858	-0.245329	-0.910942	-0.576682	-1.44473	0.225651	-1.6703	-2.43623	-0.320272	-0.518202	-1.59798	-1.56613	-0.230425	0.418972	-1.23816	-0.741895	-0.56866	-0.882785	-0.787893	-0.168021	-0.0730222	-0.372301	-0.261035	0.406637	0.493784	0.569325	-0.228923	-0.774981	-0.0358446	0.64813	0.64295	-0.179214	-0.461627	-0.500292	-1.05127	-0.066935	0.683086	0.364116	0.137871	0.179237	0.186634	0.422534	0.118028	0.290494	0.611058	-0.332226	-0.792956	-0.195476	-0.348558	-1.21252	0.0696868	0.276281	0.196169	0.0139117	0.374841	0.0332858	-1.12562	-0.766494	-1.37626	-0.697183	-2.54036	-1.99049	-2.22224	-1.61085	-0.350974	-1.08397	-1.82574	-1.97485	-2.41219	-2.18819	-2.47185	-1.43344	-0.80385	-1.88778	-1.30186	-2.54457	0.769794	-0.786653	0.0475372	-0.6726	-0.00590145	-0.633777	-0.637962	-1.16728	0.296484	0.611515	-0.850544	-2.9779	-1.45762	-0.927038	-2.44374	0.0297114	-2.21112	1.67296	1.12623	-2.43285	-0.647757	-0.329622	-1.03543	0.20497	-1.06633	-0.226332	-0.301872	-0.490502	-0.505285	-0.576455	0.209032	0.363824	0.29801	0.453199	0.337226	0.146139	0.353503	0.118074	0.208824	0.240615	0.263299	-0.00182996	0.158441	0.515042	0.626882	0.342667	0.361495	0.802503	0.516587	-1.55044	-0.448958	-0.229815	-0.480829	-1.44573	-1.02449	-1.47001	0.848076	-2.31548	-1.57308	-0.829567	-0.419399	-1.55667	-2.31191	-1.63731	0.17027	-1.2099	0.373881	-0.278486	-1.77916	-0.589212	-0.619643	-0.596398	0.525221	-0.262845	-0.856143	-0.188774	-1.01089	-1.72412	-1.15255	-1.47977	-0.0626615	-0.655259	-0.121135	-0.805277	-0.95639	-0.972149	-0.288322	-1.33086	-0.554682	-0.627033	-1.38624	-2.41197	-1.57722	-0.149555	-1.23003	-1.77962	-0.51849	-0.543203	0.239864	0.396247	-0.63436	0.258488	0.317117	-0.379298	0.132455	0.612373	-0.992864	-0.436997	0.161122	-0.984961	0.458193	0.32076	0.0185954	-0.219313	0.0286323	-0.331885	-0.832275	-0.289777	-0.28285	0.0630193	-0.120632	-1.87744	-0.785049	-0.0552866	-0.955235	-0.518922	-0.0482149	-0.574992	0.485823	0.238036	0.0210514	-1.27974	-0.119205	-0.55074	-0.997995	-0.863324	-0.758756	-0.602525	-0.924441	0.0584086	-0.677712	-0.456395	0.155991	1.22475	-1.21877	-0.826192	-0.455022	0.399406	-0.138983	-1.23391	0.224055	0.664794	-1.16464	0.0698204	-0.24733	-0.320128	-0.630886	-0.191598	-0.839461	-0.659567	-0.215757	-0.825193	-1.04891	-0.438123	-0.671671	-0.584899	-0.062064	0.12686	0.0727204	-0.29112	0.353075	-0.000600179	-0.252326	0.0384127	0.0738032	-0.0412728	0.0358951	0.930964	0.15125	0.851114	-0.274529	-0.137492	-0.564172	-0.312201	-0.510846	-0.116649	0.190748	0.111037	0.0800278	-0.503898	0.221804	0.749407	0.223383	-0.0521616	0.350314	-3.08751	0.482098	0.704042	-0.0608769	0.40161	0.650063	0.384824	0.407189	-1.30208	0.666264	0.523799	0.697054	0.440009	0.21574	0.729325	0.903002	-1.26125	1.02885	0.167779	0.285242	0.258317	0.0969359	-0.164716	-0.866515	-0.0870194	-2.90724	0.312083	0.137187	1.56221	1.06198	-0.133848	-1.69166	0.664298	0.732206	0.678793	-1.33958	0.598935	-2.06678	0.568491	-2.13362	-1.42028	-1.37908	3.55565	0.416421	-0.070014	0.695767	0.493626	0.257235	0.51558	-1.42197	-1.67668	0.292315	-2.86459	-0.415965	0.391536	0.30314	-0.179202	-0.251002	-2.41135	-0.0761142	-2.84374	0.17555	-0.316283	-0.420788	0.28822	0.478518	-0.179932	-0.206921	0.45522	1.69485	0.503581	0.621036	-0.14912	0.122145	0.317397	1.37127	0.562337	0.136559	-0.368184	0.183304	-2.61685	0.125631	-0.332574	0.124905	0.21845	1.7684	-0.0898027	-0.244328	0.0148757	2.25041	0.694058	0.124379	0.0732252	0.651192	-0.875688	-0.8465	0.838659	0.595202	0.806845	0.305334	0.507227	0.132254	0.351254	0.455644	0.468225	-0.285887	-0.41274	-0.0816467	-0.220637	-0.371219	-0.259569	0.0873889	-1.34053	0.153937	-3.00845	0.135579	-2.15976	-2.02527	-0.719784	-0.465099	-0.377021	-0.398537	0.881165	-1.2784	0.39028	-0.431313	-0.679023	-0.236669	-0.54534	0.338422	-0.520586	0.73281	-0.125631	-0.383741	-0.112333	-0.730253	-0.894845	-0.144796	-3.07744	3.10087	0.388636	-3.06838	-0.222948	-0.85153	-0.729251	-0.575679	0.0157349	-0.657648	0.765762	-1.0507	0.140366	-2.21093	0.206329	2.3941	-0.399474	0.514014	0.628337	0.134535	0.36181	-4.45461	2.4836	0.985391	1.32961	0.866855	-0.75269	0.224631	0.105344	0.654674	0.682921	1.57479	0.25219	0.00908711	-0.567045	0.177332	-0.442254	-0.694767	-0.39908	0.517223	1.09079	-0.00347107	-0.440653	0.393732	-0.910999	-0.900286	-2.97397	0.276993	0.890983	-0.651892	1.37267	0.305718	-0.0510921	-2.17407	-0.577801	0.209262	1.53106	-0.21462	-2.73971	0.73247	-0.0664789	0.183465	0.115334	-0.627966	0.112273	0.511889	-0.269612	0.286299	-0.792005	-1.43166	-0.0955277	-0.654547	-0.195781	-0.106613	0.837083	0.04893	0.452162	-0.137523	0.430526	-2.73662	-0.319761	0.14869	0.781814	0.690291	-0.674876	0.670956	0.966807	0.238518	0.252702	1.76679	-0.825576	0.0202962	0.334435	0.222471	0.722986	0.923208	0.324691	0.214362	1.7722	0.873911	0.11379	0.416005	0.405829	0.201517	0.866526	-2.55198	-0.282233	-2.05355	0.153432	-1.84567	0.296883	0.522728	0.409271	0.466172	0.492815	0.215709	0.309462	0.17648	0.410481	0.0304431	0.470403	0.299349	-2.12057	0.363147	0.4359	0.35171	-1.21651	0.198749	-0.0643316	-0.208095	-0.409784	1.4642	-0.5094	-1.54551	0.384755	0.145549	0.233285	-0.0368828	0.445705	0.55302	-1.77101	0.553312	0.505247	0.403278	-1.90541	-1.29175	-0.987351	0.602722	-1.14687	-1.01633	0.399501	0.270663	0.333689	-0.625002	-0.198483	0.142278	1.25902	0.812185	0.547074	-0.186641	-0.00300151	0.0194933	0.189812	-0.114332	1.38893	0.432851	0.602113	0.371219	-0.944553	0.139347	-2.95547	0.0793745	0.816063	0.14906	-0.0342949	0.0237389	0.311898	0.335433	-0.381185	3.26041	-0.468775	-0.644536	-0.81656	-0.411846	-0.590867	-0.40214	-0.417822	0.73861	-0.617813	-0.491916	-0.632525	-0.458674	-0.291235	-0.659778	-0.769642	2.69027	-0.867641	-0.276877	-0.359039	-0.334354	-0.276453	-0.18008	-0.119159	-0.190445	9.52076	-0.348562	-0.257614	-0.0898027	-0.0447661	-0.184733	4.51017	-0.613204	-0.661608	-0.611314	2.50806	-0.546589	1.74789	-0.556412	2.08531	2.88109	1.21382	-0.305334	-0.41527	-0.178862	-0.635822	-0.457053	-0.322749	-0.489997	0.718116	1.45575	-0.330227	5.5	-0.127515	-0.408204	-0.331195	-0.193525	-0.198749	2.5774	-0.196282	6.245	-0.26682	-0.142857	-0.131507	-0.318498	-0.459615	-0.160581	-0.172511	-0.465213	-0.139169	-0.478037	-0.571534	-0.14646	-0.238673	-0.356552	-0.110208	-0.516616	-0.273179	-0.142857	-0.288932	3.16349	-0.284625	-0.156813	-0.260351	-0.291235	-0.156813	-0.217241	-0.169725	-0.248282	-0.166581	-0.0447661	-0.314741	-0.258904	-0.0447661	-0.100504	-0.0776931	-0.0633724	-0.550765	-0.719237	-0.347576	-0.500563	-0.247855	-0.37803	-0.437155	-0.450905	-0.169725	-0.131507	-0.198749	-0.15729	-0.123404	-0.15729	-0.225245	-0.0548546	-0.286188	3.32426	-0.250398	1.93409	2.43046	-0.0708881	-0.123404	-0.119159	-0.156813	-0.0447661	-0.0708881	-0.0633724	-0.110208	-0.0776931	-0.164895	-0.149983	-0.396226	-0.110208	-0.0316386	-0.198749	-0.119159	-0.178437	-0.127515	-0.0708881	-0.212191	3.34677	-0.225752	-0.425418	3.53789	-0.17319	-0.0708881	-0.0633724	-0.0898027	-0.234375	-0.110208	-0.0776931	-0.0776931	-0.2576	2.04138	-0.300167	-0.184733	-0.150518	-0.509641	-0.578705	-0.258169	-0.371219	-0.4627	-1.50606	-0.819288	-1.02316	-0.749328	0.0670202	-0.318615	-0.241406	-0.597018	-0.611252	-0.100504	-0.327491	-0.202365	-0.114766	-0.257614	-0.127515	-0.0839604	-0.135388	-0.495844	-0.0708881	-0.202365	-0.153432	-0.412012	-0.0839604	-0.0952981	5.25085	-0.33126	-0.0548546	-0.119159	-0.0839604	-0.361564	-0.222076	1.78508	-0.127515	-0.306831	-0.181818	-0.187608	8.71338	-0.0447661	-0.204559	-0.333649	-0.277361	-0.0898027	-0.279617	-0.49834	-0.142857	-0.345045	-0.0839604	-0.0633724	-0.177131	-0.114766	-0.160581	-0.196014	-0.686678	-0.26682	-0.44115	-0.187608	-0.432202	7.18551	-0.161714	-0.282607	-0.0633724	-0.0633724	-0.0898027	-0.0548546	-0.0316386	-0.278543	-0.33577	-0.172818	1.43343	-0.257229	-0.371178	-0.309397	-0.0633724	-0.0316386	-0.354107	-0.285143	-0.150518	-0.0952981	-0.0548546	-0.0708881	-0.392968	-0.305126	-0.0952981	-0.0316386	-0.169725	2.17544	-0.272239	1.96827	-0.334107	-0.511739	-0.405363	-0.454061	-0.470725	-0.291235	-0.360027	-0.278653	-0.423283	-0.250398	-0.456817	-0.353488	1.76739	-0.402645	-0.421965	-0.372751	-0.0708881	-0.0548546	-0.211972	-0.204124	-0.139169	-0.114766	-0.114766	-0.0839604	-0.392232	-0.275917	-0.288634	-0.219786	-0.444641	-0.52501	1.51725	-0.525413	-0.489836	-0.413465	1.62121	2.7893	4.67206	-0.562242	2.13277	5.01024	-0.407204	-0.341667	-0.3629	-0.142857	-0.178862	-0.284851	-0.119159	-0.0776931	-0.539337	-0.206768	-0.239081	-0.252646	-0.300944	-0.207001	-0.149983	-0.438465	-0.560241	-0.400432	0.421038	-0.25154	2.93582	-0.246006	-0.0776931	-0.280802	-0.215318	-0.217834	-0.350685	-0.337728
ENSP00000377369	0.655021	0.290067	-0.272102	-0.0627586	0.0887662	0.258561	0.261007	0.496377	0.538911	0.292396	0.199571	0.422388	0.163963	0.649442	0.768087	0.239318	0.224437	0.49896	0.46766	-0.108859	0.398189	0.300207	-0.140073	1.01037	-1.47931	0.630657	-2.94337	0.355388	0.322843	-0.581419	0.12058	1.07439	-0.169321	0.154038	0.0888204	0.316718	0.272471	0.126158	0.647533	0.66743	0.22718	0.0474657	0.421882	0.650357	0.169462	0.2537	0.615438	0.167004	0.673158	0.444328	0.31742	0.51087	0.336066	-0.121518	1.08457	0.490594	0.132171	1.22477	1.08731	0.438031	0.260167	0.339146	0.0946623	1.0823	0.720513	0.0268466	0.299139	0.172297	0.608684	0.330793	-0.217709	-0.361289	0.245802	0.245648	0.497114	0.367758	-0.312454	-0.0166783	-0.00474224	0.248705	1.05696	0.558524	0.666828	0.365885	0.263307	0.149577	0.437292	0.620307	0.504465	0.378567	0.441356	0.425015	0.0603783	0.382164	0.531246	0.0643685	0.0626046	-0.251351	0.337571	0.304768	0.433592	0.365309	-0.0540921	-0.119565	-0.16529	0.272708	0.178679	0.399958	1.11692	1.49734	0.471453	-0.0813643	0.377096	0.610101	0.669536	0.711067	0.00565093	0.428331	0.631665	0.818622	-0.68285	0.838012	-0.013491	0.587992	0.0586651	-0.211535	0.0724609	-1.38126	0.702641	-0.46892	0.478986	-0.071791	-1.20219	0.299663	1.15255	0.369888	0.492517	0.556949	0.201553	0.599518	-0.662356	-0.22026	0.117195	1.11184	1.10407	0.577292	1.01286	0.710422	0.0567353	-0.616296	0.118693	0.68026	0.912961	0.463686	0.571704	1.18094	0.0379017	-0.243248	-0.609427	-0.763696	0.074242	-0.0352706	-0.168819	-0.11181	0.0448126	0.190089	0.136923	0.036086	-0.0467501	0.221969	0.354595	0.215266	1.04561	0.446345	0.370029	0.137398	1.74569	1.14135	1.02961	0.565093	0.951052	0.778158	0.39827	0.135973	0.494992	1.18232	0.76921	-0.145896	-0.745068	0.586888	0.525329	0.856102	0.446473	0.0516268	0.225299	0.642252	0.455099	1.37758	0.909674	1.30527	0.717999	1.06146	-0.39308	1.22178	0.877045	0.999994	0.0175358	0.746085	-0.127983	0.289778	1.89676	0.36403	0.581796	0.648212	1.08923	0.854885	-0.391119	0.773532	1.84434	0.802683	-0.569793	0.763066	0.167046	1.36097	0.996502	0.0126864	0.289964	0.825682	1.78872	0.720069	1.05601	0.39762	0.657553	1.47769	0.0224473	0.0232795	0.571231	-0.0801358	1.43686	0.346994	-0.602	-0.0375241	0.975812	-0.0932952	0.722831	0.0693536	0.741469	0.721293	0.348845	0.677241	0.621063	0.534302	0.672826	0.446175	-0.0779827	0.661811	0.254787	0.483252	-0.0817397	0.00671403	0.527456	0.346661	0.685845	0.253347	0.402673	-1.07259	-0.492184	0.241265	0.37323	0.138586	1.02795	-0.220602	0.24504	0.324681	0.485486	0.261359	0.419348	0.239441	0.551799	0.39612	0.679888	0.244315	0.455215	0.201788	-0.0632238	0.113286	-0.0932821	0.0958973	-0.0448112	0.21428	-0.0754996	0.232398	0.663407	-0.00932584	0.0612931	-0.333457	-0.293516	0.330509	0.22501	0.67263	1.3858	0.180723	0.353838	0.0305295	0.27964	0.125888	0.237713	0.209526	0.224569	0.389879	-0.00761714	-0.162171	0.336516	-0.390502	-0.130725	-0.0495632	0.45057	0.227552	0.0362187	0.338724	-1.85761	1.69051	0.267316	0.494018	0.282859	0.303022	-1.52307	0.506382	0.393915	0.481667	0.304411	0.148029	0.514978	-1.48183	0.531116	-1.23323	-0.101358	0.122628	0.0887386	-0.0786349	-0.358003	-1.13373	2.31965	-3.09531	0.180538	0.0342949	-0.8303	0.790569	2.1328	-1.90227	0.48094	0.501724	0.469641	-1.72372	0.404577	-2.1746	0.412817	-2.61919	0.435582	-1.75312	0.128977	0.243561	-0.165188	0.564217	0.365917	0.0631097	0.354593	0.598144	0.379733	0.109845	-0.398537	1.56341	0.28055	0.159179	1.99956	1.79723	0.150128	1.95774	-0.505861	-0.0588994	1.5111	1.33082	0.102372	0.368842	-0.38424	-0.395189	0.293665	1.21248	0.369285	0.486381	-0.344196	-0.149149	0.207016	0.969977	0.421321	-0.0631111	1.53314	-0.114905	2.8228	2.65037	-0.483568	-0.0115478	0.0337292	-0.719096	-0.354487	-0.403334	2.41574	1.56759	0.579885	-0.00530752	-0.148289	0.482234	0.75758	0.795348	0.731416	0.447295	0.6348	0.205295	0.432851	-0.044634	-2.77703	0.27896	0.362661	-0.440746	1.4273	2.25438	2.0226	1.70803	1.86878	-0.0719415	0.54125	-0.062137	0.0092586	-0.114766	0.276585	0.223676	0.992172	-0.615435	1.66294	-0.609837	0.696603	0.6043	0.210145	1.51326	-1.02937	1.79988	-0.793908	0.263898	-0.711795	-1.52989	-0.282448	1.56341	-0.305529	1.01262	0.746193	-0.378348	-0.0614954	-0.0970525	0.29493	-0.107067	1.8231	0.899621	0.974879	1.20018	2.7929	0.984676	0.591736	0.710209	0.0305931	0.263718	2.55073	-0.440104	-0.580809	0.392048	0.467281	0	0.14519	0.343656	-0.255605	-1.25354	-0.81595	-1.17005	0.900936	0.136817	-0.0609711	-2.11562	-1.70858	1.20681	0.0662654	2.52996	1.15881	0.0960584	-0.581629	1.0623	1.53253	0.384535	0.799191	2.51684	1.40291	0.287735	0.80229	0.783474	1.87897	0.142496	0.679054	-0.868922	1.05772	0.241699	-0.26805	0.248434	-0.830747	0.0379747	1.26019	1.95431	1.34345	0.560006	-0.304598	0.05728	3.14387	-0.814649	3.16938	0.385412	1.86594	0.169725	0.827144	0.473171	2.46804	1.0648	-0.403753	-0.308981	0.591301	2.29036	0.317092	-0.331146	0.26835	1.52669	1.72828	0.0270234	0.598693	0.571813	1.13561	0.526735	-1.20336	0.137715	0.0377119	1.42748	0.775851	2.25257	0.216758	0.0824985	0.502144	0.760218	-2.8596	-3.24067	-0.602169	0.648798	-0.0760776	0.239845	0.278177	0.0478639	0.729355	-0.0129543	-0.456198	-2.49355	-0.0546652	-2.3325	0.117379	0.342683	0.273319	0.300618	0.355182	-0.0685816	0.148554	-0.0836604	0.290625	-0.128859	0.326501	0.21872	0.350001	2.96061	0.302161	0.269171	-1.55877	0.0488532	-0.262072	-0.369374	1.37694	1.16298	1.21266	0.356905	0.237376	-0.145772	0.137523	2.09994	0.357279	0.379643	0.374477	0.36406	0.394041	0.334435	0.349403	0.48716	-1.27216	0.381434	0.589188	-1.51276	0.220527	0.092954	0.124898	-0.854533	-0.422941	-0.11931	-0.904117	0.635692	0.431248	-0.441105	2.34343	2.39059	-0.106295	1.88217	-0.810357	0.332763	0.447808	0.215944	0.704423	0.0908601	0.0816803	-0.0732842	0.661817	0.045856	-0.269167	-0.179611	0.21872	0.13874	-0.326875	-0.230815	-0.370522	1.58805	-1.25458	-0.322229	-0.481721	-0.340997	-0.361754	1.16091	-0.511975	-0.414945	-0.473157	-0.35057	-0.274466	-0.502518	1.06696	-0.499695	0.72844	-0.230081	-0.27896	-0.268097	-0.207001	-0.131507	-0.0548546	-0.193247	3.70264	-0.318068	-0.207001	-0.0898027	-0.0776931	-0.142857	1.32541	-0.496096	-0.497817	-0.469469	3.22721	-0.422608	2.25262	-0.42397	2.9846	-0.441646	1.92042	-0.287629	-0.33251	-0.166581	-0.54848	-0.39626	-0.237189	-0.39725	-0.516932	-0.402829	-0.276877	-0.156813	-0.131507	-0.322208	-0.304877	-0.175863	-0.164895	-0.272679	-0.131507	-0.0952981	-0.214535	-0.172818	-0.114766	-0.265374	-0.390937	-0.14646	-0.134003	-0.343481	-0.135388	-0.38955	-0.460566	-0.128323	-0.201701	-0.294581	-0.0898027	-0.43066	-0.223585	-0.100504	-0.172818	-0.259793	-0.202365	-0.163383	-0.239783	-0.224733	-0.127515	-0.176218	-0.15729	-0.175863	-0.110208	-0.0548546	-0.254038	-0.216169	-0.0633724	-0.0548546	-0.0633724	-0.0633724	-0.432726	-0.586286	-0.306029	-0.421965	-0.190734	2.96778	-0.335473	-0.405426	-0.135388	-0.135388	-0.136083	-0.105463	-0.110208	-0.0952981	-0.187036	-0.0316386	-0.207001	-0.234839	-0.19699	-0.344592	-0.323206	-0.0316386	-0.119159	-0.0916698	-0.119159	-0.0708881	-0.0548546	0	-0.119159	-0.0708881	-0.160128	-0.0839604	-0.333667	-0.0952981	-0.0548546	-0.177131	-0.135388	-0.187908	-0.0776931	-0.0633724	-0.146904	-0.187608	-0.248813	-0.355639	-0.187608	-0.153937	-0.0708881	-0.0633724	-0.0776931	-0.168025	-0.0447661	-0.0776931	-0.0633724	-0.232469	-0.326501	-0.220326	-0.119159	-0.110208	-0.406262	-0.463319	-0.226991	-0.277361	-0.378748	-0.398759	2.35617	0.450309	4.09315	-0.792999	-0.252317	-0.210214	1.6115	1.25929	-0.110208	-0.274784	-0.207001	-0.0548546	-0.268207	-0.143463	-0.0633724	-0.160581	-0.390177	-0.0776931	-0.234099	-0.119159	-0.35079	-0.0708881	-0.0776931	-0.178862	-0.281627	-0.0708881	-0.105463	-0.0447661	-0.333689	-0.18008	-0.364645	-0.0633724	-0.234077	-0.100504	-0.125	-0.0952981	-0.0316386	-0.148413	-0.293577	-0.216169	-0.0952981	-0.234839	-0.409094	-0.142857	-0.291607	-0.0316386	0	-0.123404	-0.0708881	-0.14646	-0.170114	-0.492206	-0.257276	-0.371021	-0.150518	-0.333333	-0.110208	-0.163383	-0.247047	-0.0598684	-0.0447661	-0.0633724	-0.0447661	-0.0776931	-0.245602	-0.254288	-0.110208	-0.709277	-0.201452	-0.328367	-0.257229	-0.0548546	-0.0548546	3.7318	4.27048	-0.14646	-0.0839604	-0.0447661	-0.0316386	-0.332511	-0.2576	-0.0776931	-0.0548546	-0.119159	3.26041	-0.201701	2.51288	-0.295681	-0.380175	-0.335453	-0.358794	-0.380777	-0.209703	-0.274784	-0.219586	-0.347524	-0.190445	-0.3629	-0.29423	-0.387945	-0.292233	-0.363543	-0.326164	-0.0548546	-0.0633724	-0.193247	-0.160128	-0.101944	-0.0776931	-0.0708881	-0.0316386	-0.326164	-0.202365	-0.276877	-0.149983	-0.394463	-0.409852	-0.387054	-0.384755	-0.420766	-0.376283	-0.383131	-0.484797	0.97203	-0.381481	-0.551021	1.21382	-0.321325	-0.234099	-0.303562	-0.100504	-0.14646	-0.191492	-0.105463	-0.0548546	-0.460338	-0.15729	-0.217072	-0.199007	-0.201701	-0.185045	-0.135388	-0.356552	-0.448879	-0.315643	-0.646943	-0.26379	-0.25943	-0.198749	-0.0548546	-0.227673	-0.160128	-0.181818	-0.311327	-0.298196
ENSP00000295777	-1.72961	-2.56103	-1.13578	-1.40982	-1.12882	-1.31994	-1.03252	-3.62537	-3.64492	-1.33153	-1.28948	-1.19878	-0.938443	-1.91496	-2.61936	-1.56871	-1.47436	-1.5155	-1.20254	-0.895097	-2.07574	-2.30657	-1.65335	-1.67415	-3.24713	-2.63542	-4.62894	-2.67595	-1.00098	0.382616	-1.20012	-3.41717	-2.68167	-1.96894	-1.43467	-1.44212	-1.41466	-1.3716	-1.23536	-1.59382	-0.852377	-1.65692	-0.396591	-1.33411	-1.79595	-0.758645	-1.4428	-1.46961	-1.67665	-1.64905	-1.08007	-0.785937	-1.13762	-2.85744	-1.88542	-1.57515	-1.53092	-1.15958	-0.98306	-1.40531	-0.720866	-0.394152	-1.7763	-1.24806	-1.51834	-1.39036	-1.07709	0.227481	-2.12225	-1.29029	-1.02216	-0.434494	-0.923856	-2.75096	-1.50857	-1.47603	-1.91974	-0.345959	-0.651763	-3.41368	-1.39607	-2.2275	-1.09829	-1.95686	-0.573925	-1.33511	-0.474913	-1.16579	-0.467948	-1.93625	-0.449304	0.611058	-1.88711	-2.07668	-0.195476	-1.93652	0.514715	-1.57	-1.56283	-1.34872	-1.49277	-1.70565	-2.94931	-2.38269	-1.55669	-1.92907	0.00704225	-0.294242	-0.611399	-0.553713	-0.229628	-2.12506	0.126494	-0.521641	-0.721627	-1.64177	-2.92027	-2.36239	-1.37257	-0.80385	-0.232801	-1.71554	0.31193	0.769794	-0.786653	-1.59168	-0.277882	-0.848965	-2.05162	-1.77515	-1.01183	-0.437387	-0.924955	-1.39524	-1.11345	-1.45762	-1.38733	-0.28496	-0.623287	-0.85696	1.05231	0.747968	-1.00972	-0.316423	-2.00283	-0.318375	-2.39783	-0.391297	-0.226332	-0.301872	-0.490502	-0.953311	-1.35479	-1.58524	-0.0763743	-1.37432	-1.4165	-0.962395	-2.16618	-1.24079	-0.998954	-0.74483	-0.921613	-0.600677	-1.03279	-0.868433	-1.22123	-0.964863	-1.97308	-1.69451	-0.458633	-0.854884	-3.14342	-1.07952	-0.700361	-0.480829	-0.771414	-1.83564	-1.88998	-1.41648	-2.31548	-1.57308	-1.55519	-1.30421	-3.18159	-1.87272	-1.34001	-0.87433	-1.63577	0.986802	-0.972003	-1.54298	-1.04292	-1.72025	-1.30809	-1.24122	-1.228	-2.09963	-1.51817	-1.01089	-1.17105	-1.02007	-1.47977	-1.15958	-1.4946	-1.04231	-1.53456	0.427676	-0.972149	-1.00643	-1.33086	-1.61526	-1.73145	-1.7942	-0.894244	-1.631	-1.038	-1.23003	-1.25651	-1.0569	-1.50654	0.239864	0.396247	-1.32917	0.258488	-1.37417	-1.20516	-0.633183	0.204668	-1.33149	-1.08021	-1.34034	-1.34441	0.458193	-1.2911	-0.911175	-0.995415	-0.353131	-0.920334	-0.832275	-0.289777	-0.913996	-0.804218	-0.60705	-0.376689	-1.01006	-1.26351	-1.04919	-0.481705	-1.27129	-1.47584	-1.32035	-1.50425	-1.43305	-2.31711	-1.33428	-1.00143	-0.950196	-0.98599	-1.51362	-1.44287	-1.60438	-0.979045	-1.49605	-1.21014	-0.783714	-0.302371	-1.43529	-1.03383	-1.29818	-0.326127	-1.78864	0.727788	-0.798291	-1.1772	-1.32982	-1.13629	-1.16926	-1.26981	-1.21122	-1.21991	-1.57692	-1.41568	-1.5916	-2.81983	-1.62021	-1.69406	-2.38106	-1.71956	-0.705471	-0.616822	-1.44085	-0.764487	-1.50196	-0.960887	0.101567	-0.834604	-1.38604	-1.15076	-1.34469	-0.284882	-0.851012	-1.12328	-0.274529	-1.44374	-1.33862	-1.28288	-1.05287	-1.17161	-0.52725	-1.10915	0.0800278	-1.2711	-0.523504	-0.782809	-0.556628	-1.00984	0.350314	-3.08751	0.482098	-1.34856	-0.0608769	0.40161	0.650063	-2.26913	-2.13774	0.768001	-1.42234	0.523799	-1.43461	-1.93842	-3.10333	0.729325	-1.01014	-1.26125	-0.848617	-3.122	0.285242	-2.71085	0.0969359	-0.164716	-0.866515	-0.0870194	-2.90724	-2.60458	0.137187	1.56221	-0.926744	-0.133848	-1.69166	-1.3366	-1.35385	0.678793	-1.33958	0.598935	0.435376	0.568491	0.385412	0.644078	0.605208	0.27553	0.416421	-0.070014	0.695767	0.493626	0.257235	0.51558	0.678429	0.532385	0.292315	-2.86459	-0.415965	0.391536	0.30314	-0.179202	-0.251002	0.310264	-0.0761142	-0.302417	0.17555	-0.316283	-0.420788	0.28822	0.478518	-0.179932	-0.206921	0.45522	-0.48362	0.503581	0.621036	-3.61702	0.122145	0.317397	-0.657235	0.562337	-3.03923	-0.368184	0.183304	0.227552	0.125631	-0.332574	0.124905	0.21845	-0.433842	-0.0898027	-0.244328	0.0148757	-0.289557	0.694058	0.124379	0.0732252	0.651192	-0.875688	1.11754	-0.992474	0.595202	-1.12804	0.305334	0.507227	-3.34812	0.351254	0.455644	-1.80471	-0.285887	-0.41274	-0.0816467	-0.220637	-0.371219	-0.259569	0.0873889	0.690578	0.153937	0.16502	0.135579	0.402232	-2.02527	-0.719784	-0.465099	-0.377021	-0.398537	0.881165	-1.2784	-2.00407	-0.431313	-0.679023	-0.236669	-0.54534	0.338422	-0.520586	-1.29713	-0.125631	-0.383741	-0.112333	-0.730253	-0.894845	-0.144796	0.155165	0	0.388636	0.114587	-0.222948	-0.85153	-0.729251	-0.575679	0.0157349	-0.657648	0.765762	-1.0507	0.140366	0.414877	-2.74123	-0.228134	-0.399474	0.514014	-1.56099	0.134535	-2.42134	-1.99486	-0.14177	-0.856461	-0.68495	-0.924167	-0.75269	0.224631	0.105344	-1.51312	-1.43795	-0.5707	0.25219	-3.01995	-0.567045	0.177332	-0.442254	-0.694767	-0.39908	-1.77138	-0.867542	-0.00347107	-0.440653	0.393732	-0.910999	-0.900286	-0.170982	0.276993	-1.05439	-0.651892	1.37267	0.305718	-0.0510921	0.404899	-0.577801	0.209262	-0.483494	-0.21462	-0.499554	-1.31927	-3.08825	0.183465	-2.91977	-0.627966	0.112273	-1.75311	-0.269612	-2.57669	1.19297	-1.43166	-0.0955277	-0.654547	-0.195781	-0.106613	-1.18486	0.04893	-2.04597	-0.137523	0.430526	-0.419414	-0.319761	0.14869	0.781814	0.690291	-0.674876	0.670956	-1.00225	0.238518	0.252702	-0.34407	-0.825576	0.0202962	0.334435	0.222471	0.722986	-1.04946	0.324691	0.214362	-0.437527	-1.051	0.11379	0.416005	0.405829	0.201517	0.866526	0.186196	-0.282233	0.388245	0.153432	0.424528	0.296883	0.522728	0.409271	0.466172	0.492815	0.215709	0.309462	0.17648	0.410481	0.0304431	0.470403	-2.60695	0.446706	0.363147	0.4359	0.35171	-1.21651	0.198749	-0.0643316	-0.208095	-0.409784	-0.606805	-0.5094	0.571629	0.384755	0.145549	0.233285	-0.0368828	0.445705	0.55302	0.523046	0.553312	0.505247	-2.26744	0.506502	-3.2401	-0.987351	-1.35417	-3.08088	-1.01633	0.399501	0.270663	0.333689	-0.625002	-0.198483	0.142278	1.25902	-1.16393	0.547074	-0.186641	-0.00300151	0.0194933	0.189812	-0.114332	-0.595257	-2.1284	0.602113	0.371219	0.99498	0.139347	0.281627	0.0793745	0.816063	0.14906	-0.0342949	0.0237389	0.311898	0.335433	-0.381185	3.26041	-0.468775	0.97898	-0.0996504	-0.411846	-0.590867	6.57138	5.72662	-0.679068	0.995277	-0.491916	0.985185	1.52693	3.26041	-0.659778	0.494138	1.0398	0.324174	3.41482	-0.359039	2.76152	-0.276453	-0.18008	-0.119159	-0.190445	12.797	2.33268	-0.257614	-0.0898027	-0.0447661	-0.184733	2.82978	2.59729	0.845471	-0.611314	2.50806	-0.546589	-0.426103	-0.556412	-0.391305	-0.600591	-0.555596	-0.305334	-0.41527	-0.178862	-0.635822	-0.457053	-0.322749	-0.489997	-0.599528	-0.511478	-0.330227	5.5	-0.127515	-0.408204	-0.331195	-0.193525	-0.198749	-0.348139	-0.196282	-0.160128	-0.26682	-0.142857	-0.131507	-0.318498	-0.459615	-0.160581	-0.172511	-0.465213	-0.139169	-0.478037	-0.571534	6.82781	-0.238673	-0.356552	-0.110208	-0.516616	3.36921	-0.142857	-0.288932	-0.271353	-0.284625	-0.156813	-0.260351	-0.291235	-0.156813	-0.217241	-0.169725	-0.248282	-0.166581	-0.0447661	-0.314741	-0.258904	-0.0447661	-0.100504	-0.0776931	-0.0633724	-0.550765	0.742627	-0.347576	-0.500563	3.5653	-0.37803	-0.437155	1.676	-0.169725	-0.131507	-0.198749	-0.15729	-0.123404	-0.15729	-0.225245	-0.0548546	-0.286188	-0.285143	-0.250398	-0.430324	2.43046	-0.0708881	-0.123404	-0.119159	-0.156813	-0.0447661	-0.0708881	-0.0633724	-0.110208	-0.0776931	-0.164895	-0.149983	-0.396226	-0.110208	-0.0316386	-0.198749	-0.119159	-0.178437	-0.127515	-0.0708881	-0.212191	-0.275276	-0.225752	-0.425418	-0.266293	-0.17319	-0.0708881	-0.0633724	-0.0898027	-0.234375	-0.110208	-0.0776931	-0.0776931	-0.2576	-0.430024	3.03502	-0.184733	-0.150518	-0.509641	1.14363	-0.258169	2.17138	4.07358	1.17495	0.351123	-0.0421822	0.591151	0.0670202	-0.318615	-0.241406	1.03865	0.890596	-0.100504	-0.327491	4.50379	-0.114766	-0.257614	-0.127515	-0.0839604	-0.135388	2.87724	-0.0708881	-0.202365	-0.153432	-0.412012	-0.0839604	-0.0952981	-0.190445	-0.33126	-0.0548546	-0.119159	-0.0839604	-0.361564	-0.222076	-0.418722	-0.127515	-0.306831	-0.181818	-0.187608	-0.114766	-0.0447661	4.14775	-0.333649	3.32473	-0.0898027	-0.279617	1.38219	-0.142857	2.35062	-0.0839604	-0.0633724	-0.177131	-0.114766	-0.160581	-0.196014	1.6099	-0.26682	1.52827	-0.187608	-0.432202	-0.139169	-0.161714	-0.282607	-0.0633724	-0.0633724	-0.0898027	-0.0548546	-0.0316386	-0.278543	-0.33577	-0.172818	0.280228	-0.257229	-0.371178	-0.309397	-0.0633724	-0.0316386	-0.354107	-0.285143	-0.150518	-0.0952981	-0.0548546	-0.0708881	-0.392968	-0.305126	-0.0952981	-0.0316386	-0.169725	-0.392966	-0.272239	-0.394598	-0.334107	-0.511739	-0.405363	-0.454061	-0.470725	-0.291235	-0.360027	-0.278653	-0.423283	-0.250398	-0.456817	2.54396	-0.43909	-0.402645	-0.421965	-0.372751	-0.0708881	-0.0548546	-0.211972	-0.204124	-0.139169	-0.114766	-0.114766	-0.0839604	-0.392232	-0.275917	-0.288634	-0.219786	-0.444641	-0.52501	-0.503057	-0.525413	-0.489836	1.97651	-0.495252	4.48906	3.31823	1.18929	2.13277	2.14724	-0.407204	-0.341667	-0.3629	-0.142857	-0.178862	-0.284851	-0.119159	-0.0776931	-0.539337	-0.206768	-0.239081	-0.252646	-0.300944	-0.207001	-0.149983	1.83338	-0.560241	-0.400432	-0.847148	-0.25154	-0.31897	-0.246006	-0.0776931	-0.280802	-0.215318	-0.217834	-0.350685	-0.337728
ENSP00000303129	-1.25642	-0.474966	-0.403157	-0.316805	-0.407987	0.00529555	-0.326059	-1.33117	-1.37617	-0.937485	-1.14074	-0.713656	-1.24903	-1.35828	-0.563948	-0.761125	-0.731704	-0.759389	-0.786747	-0.510043	-0.649551	0.013028	0.022919	-0.736149	-1.89159	-1.10631	-3.54742	-1.3529	-4.19769	-5.08521	-1.27457	-0.187004	-1.20529	-0.371365	-0.84641	-0.762228	-0.93404	-0.777421	-0.758802	0.184132	-0.528566	-0.43072	-0.225804	-0.751786	-0.421009	-0.6545	-0.132338	-0.656958	-0.505324	-0.593156	0.0228508	0.194881	-0.383983	-0.949306	-0.796503	-0.281905	-0.682738	0.149512	-1.06667	-0.871048	-1.27983	-1.14373	-0.334752	-0.00341396	-0.218788	-0.48197	-0.33287	-1.04837	-0.94787	-0.55131	-0.575178	0.0888281	0.242742	-0.142788	-1.01066	-1.34338	0.561283	0.330876	0.182185	0.739681	-0.55609	-0.417656	-0.82578	0.687634	-0.155461	-0.812233	-1.65569	0.0531463	-0.13527	-0.535174	-0.544639	-2.5732	-0.0817034	-0.66845	0.846205	-0.431187	-0.415657	0.0570134	-0.692827	-0.425296	-0.906941	-0.530045	-0.926956	-1.18312	-1.7763	-0.58621	0.646116	0.744332	0.325942	0.456543	0.890633	0.168377	0.674288	-0.544918	0.222652	0.121988	0.039769	0.142122	0.0986705	-0.142251	0.935069	0.866661	0.923395	0.790756	0.279214	0.0369756	0.472393	-0.0783265	-0.344933	0.51189	0.0585616	0.263237	0.651225	-0.0504439	0.388039	0.580366	0.521398	0.763342	0.408397	0.174177	0.489938	0.980067	0.0436603	-1.05534	-0.376503	-1.01216	-1.13218	0.0633853	-0.271745	-0.322948	-1.55066	-0.421254	-0.782469	-0.47044	-0.430102	-0.678315	-0.541065	-0.263136	-0.178419	-0.108624	-0.0731874	-0.335839	-0.702297	-0.0126041	-0.310871	-0.274535	-0.891497	-0.740111	-0.320165	-0.0511949	-0.935856	-0.384446	0.00453361	-1.19302	-1.02268	-1.46726	0.634046	-1.08299	0.0361	-0.340467	0.569784	0.101858	-0.0184384	-1.30766	-0.737336	0.29603	0.186631	-1.00918	-0.92089	0.319106	-0.474273	-0.35127	0.00264614	-0.103558	-1.37573	0.494804	0.378317	1.05985	-0.292793	0.285599	0.257263	-0.018901	-2.1994	-0.209525	0.0181472	-0.14665	-1.22221	0.481523	0.217278	-0.218405	-0.190352	-0.671454	0.23441	-0.0429431	0.295971	0.0692387	-0.557651	-0.231562	-0.259586	-1.11382	-1.80931	-1.97431	0.454904	0.901677	0.354731	0.323151	-0.710154	-0.0106483	-0.00699358	0.172397	0.106575	0.0939566	-0.439092	-0.953142	0.367701	-0.660296	-0.208994	-0.0882163	-0.455473	-0.87011	-0.377154	-0.661884	-0.563993	-0.655793	-0.481211	-0.63022	-0.631123	-0.67536	-0.120113	-0.510736	0.0717901	-0.880985	-0.54734	-0.629934	-0.0727329	-0.490614	-1.10202	0.0935996	-0.606611	-0.650083	-0.331254	-0.570681	-1.1231	-0.695696	-0.827099	-0.868121	1.26491	-0.251436	-0.720297	-0.223836	-0.387149	-0.172082	-0.397152	-1.05489	-0.473532	-0.714079	-0.535682	-0.450025	-1.21102	-0.561259	-0.823634	-1.01392	-0.450636	-0.65632	-0.561817	-0.672128	-0.71586	-0.659509	-0.664565	-0.660506	-0.467953	-0.622511	-0.792686	-0.0739849	0.375796	-0.685764	0.115843	-0.440618	0.162654	-0.539519	0.498771	-0.753184	-0.419077	-0.782935	0.063485	-0.138572	-0.539089	-0.261298	-0.272036	0.256479	-0.53975	0.0900376	-0.365844	-0.424665	-0.084518	-0.751297	-0.0574516	0.302531	0.237574	0.430083	0.676574	2.24726	0.348901	0.65344	-2.2913	-2.26261	0.719359	0.672754	0.535391	0.639185	-2.20523	0.281627	0.647724	-2.87512	0.635999	-2.59226	0.0691714	0.205295	0.240064	-0.0102905	-0.189876	-0.82287	-0.0873752	-3.14955	0.312898	0.204153	-2.70802	-0.986237	-0.175113	-1.63242	0.675653	0.684438	0.653412	-1.47825	0.559158	-1.82197	0.525341	-3.92189	0.630169	-1.5105	0.271835	0.440009	0.0499853	0.612078	-1.88943	0.214113	0.45376	0.620426	0.426335	0.2996	-0.249662	-0.407729	-2.10985	-2.44837	-0.172056	-0.259623	0.243884	-2.97446	-0.361461	-2.92357	-0.397906	-0.463108	0.29266	-1.79546	-0.128945	-0.232133	0.434643	-0.446067	0.524	-1.56869	-0.153143	0.101136	0.319887	1.30571	0.517384	0.116982	-0.44448	-3.09589	0.235318	0.130097	-0.371342	-3.19115	-3.03611	-0.501278	-0.16394	-0.318896	-0.0740507	-0.328846	-1.3363	0.114936	0.0749241	0.594838	-0.915496	-0.883205	0.814366	0.572013	-1.18054	-2.14992	0.531998	0.119774	0.305718	-2.25019	0.422093	2.13815	1.85965	-0.182862	2.74654	2.00407	-0.295399	0.0497861	-1.39343	0.104946	-2.77171	0.0436175	0.355544	0.357637	-0.747573	1.78308	2.05914	1.7955	0.904785	0.692154	0.382012	-0.378073	-0.755316	-0.210037	1.55126	0.338637	-0.558452	0.779831	-0.158513	2.12643	-0.193556	1.33977	0.949347	-0.159662	0.16462	-0.0289093	0.393727	0.108042	-0.191859	-0.865999	-0.681812	-0.594645	0	-0.711795	0.77375	-1.11776	0.115374	-2.0804	0.136817	-0.266213	-0.405259	0.497341	-1.49772	0.215862	0.29851	0.453413	-0.0585307	-0.841945	1.1887	-0.908404	1.11019	0.274619	0.0962746	0.579094	0.648727	-0.59563	-3.20569	0.0191698	-0.591028	0.224768	-0.493795	1.32246	-0.431248	0.454609	-0.899317	-0.0255634	-0.423992	0.389896	-0.897638	-0.908943	-0.191862	0.195296	-1.09542	-0.663067	-0.671748	-2.35194	-0.0105415	-2.35872	-0.60276	0.162792	1.68451	-0.208039	1.79133	0.708459	-0.08053	0.115766	0.124989	-0.608337	0.142354	0.428408	-0.287139	-2.42813	1.13169	0.652234	-0.133848	-0.688715	-0.217319	-0.0987654	0.762484	-0.00892482	0.433868	-0.197083	0.39871	-0.435946	-0.298813	0.174015	-1.31677	0.722707	1.45199	0.75734	0.955259	0.295943	0.190901	-0.357031	0.964966	0.0668224	0.409513	0.233203	-1.28852	0.944518	0.289976	-2.48686	-0.461133	-1.15898	0.0850886	0.379733	0.392776	0.213524	-1.03997	0.131438	-0.193436	0.412122	0.151478	0.474056	0.298807	0.485497	0.468944	0.481667	-2.07855	0.153432	0.307058	0.0772347	0.370097	0.0382731	-1.76483	0.35193	0.484811	-2.60173	-2.19697	-2.22184	-1.26415	0.200608	-0.137529	-0.21351	1.77911	-0.567987	-0.528411	0.529312	0.354684	0.132855	0.293131	-0.0926068	0.440295	-1.75266	-1.5718	-1.87879	-1.83098	-2.13362	-1.75266	-3.64656	-1.09926	-1.69733	-1.15759	-3.11057	0.360027	0.251745	0.275917	-0.635392	-0.195758	0.055162	-0.782806	0.840784	0.494842	-0.214327	-0.0438779	0	0.169829	-0.123924	-0.62242	0.447767	0.599405	0.334995	0.880978	0.208879	0.251679	0.0871007	0.761856	0.176993	-0.0346332	0.0304059	0.275241	0.309062	-0.344409	-0.29423	-0.414412	-0.607843	-1.51055	-0.376751	-0.60359	1.99268	1.84038	-0.652576	-0.628028	-0.505914	-0.586207	2.0189	-0.317544	-0.591888	-0.710296	-0.58724	0.457213	-0.228424	-0.302396	-0.314567	-0.206768	-0.178862	-0.0952981	-0.202365	3.3463	-0.349295	-0.280056	9.94987	-0.0447661	-0.172818	1.29752	-0.622693	-0.621054	-0.592284	2.92896	-0.546632	1.62887	-0.496317	-0.418384	-0.579278	1.54097	-0.320513	-0.44067	-0.241406	-0.561955	1.61467	-0.30746	-0.443478	-0.561443	-0.427695	-0.346346	-0.153432	-0.123404	2.00744	6.37646	-0.160128	-0.160581	-0.295667	5.25085	-0.142857	3.56452	-0.123404	-0.110208	-0.327779	1.63298	-0.166581	-0.163813	-0.427384	-0.163383	-0.506313	1.03555	-0.184733	-0.2576	-0.348776	-0.0839604	-0.500005	-0.261973	-0.100504	3.61737	-0.303167	-0.274466	-0.156813	3.67626	3.32426	-0.142857	-0.191492	-0.135388	-0.196014	-0.160128	-0.0316386	-0.265168	-0.223585	-0.0548546	-0.105463	-0.0708881	-0.0776931	-0.538474	0.786446	2.40145	-0.510026	-0.237189	-0.352846	2.04858	-0.407239	-0.156813	-0.139169	-0.163813	-0.166581	-0.139169	-0.131507	-0.230815	-0.0548546	-0.259299	2.96743	-0.231821	-0.39785	-0.378748	-0.0839604	-0.139169	-0.149983	-0.0839604	-0.0447661	-0.0548546	-0.0548546	-0.16699	-0.0708881	-0.211972	-0.0952981	-0.385346	-0.105463	-0.0316386	-0.153432	-0.119159	-0.163383	-0.0776931	-0.0447661	-0.17319	-0.267506	-0.205964	-0.380908	-0.238919	-0.212779	-0.0898027	-0.105463	-0.0633724	-0.209609	-0.105463	-0.0447661	-0.0776931	-0.247855	2.22184	-0.26682	-0.184733	-0.169725	-0.458991	1.11807	-0.284154	-0.333649	-0.444761	-0.0482463	0.442044	-0.9507	0.625749	-0.908355	-0.343974	-0.255973	-0.539667	-0.594135	-0.110208	3.24167	-0.230081	-0.0898027	-0.297654	-0.105463	-0.0776931	-0.135388	-0.452308	-0.0548546	-0.214747	-0.131507	-0.411288	-0.0633724	-0.0839604	-0.166581	-0.299589	-0.0776931	-0.101944	-0.0952981	2.54298	-0.195326	2.14	-0.0776931	-0.271071	-0.0952981	-0.170114	-0.0952981	0	-0.188693	-0.244137	-0.236737	-0.114766	-0.254526	-0.442961	-0.139169	2.31169	-0.0952981	-0.0548546	-0.182144	-0.0898027	-0.156813	-0.196014	-0.64375	-0.230499	-0.446652	-0.156813	-0.425001	-0.119159	-0.155185	-0.273179	-0.0633724	-0.0447661	-0.0839604	-0.0633724	-0.0633724	-0.347576	-0.290957	-0.166581	-0.827792	-0.253172	-0.415339	-0.284878	-0.0633724	-0.110208	-0.315643	3.26041	-0.135388	-0.0708881	0	-0.0316386	-0.38955	-0.302915	-0.0952981	0	-0.166581	-0.403887	-0.26379	-0.444758	-0.322543	-0.478994	-0.464349	-0.459573	1.81798	-0.268433	-0.360979	-0.246006	-0.377047	-0.229595	1.65932	-0.373933	-0.482234	5.39127	2.1299	2.18464	-0.0316386	-0.0548546	-0.193247	-0.193247	-0.160128	-0.156813	-0.123404	-0.0548546	-0.373632	-0.253764	-0.343481	-0.191233	-0.437079	5.8371	1.70295	3.72086	1.72733	2.31822	3.46212	-0.571736	3.56875	1.40309	0.762514	0.838584	-0.356494	-0.309397	-0.329898	-0.123404	-0.156813	-0.268433	-0.0916698	-0.0633724	-0.464197	-0.170114	-0.208547	-0.212191	-0.287722	-0.207001	-0.135388	-0.440282	-0.563977	-0.332327	-0.756293	-0.309018	-0.317544	-0.246419	-0.0548546	-0.281031	-0.214747	-0.224544	-0.327491	-0.333649
ENSP00000222543	-1.61781	-1.35632	-0.202505	0.375054	-0.77112	-1.45995	-0.60546	-1.83008	-2.03589	-0.948717	-1.10201	-0.635696	-1.06105	-1.2293	-1.62427	0.660885	-1.43345	1.22498	-1.59992	0.481204	-0.457857	-2.09279	-0.928851	0.437365	-4.09053	-0.843668	-5.15674	-1.39419	-0.00935509	-1.39436	0.61935	-1.95661	-3.41584	-3.30967	-1.13616	-0.80762	-1.29028	-1.2662	-2.01845	-1.22318	-2.15599	-2.19273	-1.51335	-0.745813	-3.31281	-0.608052	-1.15016	-0.536403	-1.47608	-2.2194	-1.54739	-1.38802	-1.17375	-1.92515	-1.44751	-0.899925	-0.98727	-0.537143	-0.648348	-1.69016	-0.324809	-1.06376	-2.07429	-0.972739	-1.07391	-1.62572	-1.2105	-0.822217	-1.53921	-0.701435	-1.59463	-0.0744379	-0.15899	-0.165918	-1.99039	-0.813727	-2.69255	0.135904	-1.23409	1.37694	-1.03634	-1.98355	-1.00326	-0.278589	-1.38039	-1.01797	-0.913824	-1.66247	-1.13761	-1.6031	-1.03658	-1.50391	-1.1792	-1.98714	0.701049	-0.0613278	0.705685	1.16833	-0.452894	-1.07572	-0.63741	-0.983127	0.497891	-1.50831	-1.32508	-2.63958	-1.48024	-3.36039	-1.91543	-2.18262	-3.19445	-1.3312	-1.04619	-1.0483	-2.06596	-1.29683	-1.8737	-1.89328	-1.25001	-1.06874	-0.950039	0.0122953	-2.24412	-0.996634	-0.907757	0.675277	-1.62538	-1.45526	-0.831057	-1.3842	-2.21668	-0.720418	-1.37628	-1.41292	-3.77619	-1.03451	-2.19667	-1.53343	0.0167388	-1.13822	2.61078	1.11292	-1.3273	-1.24242	-2.72267	-1.21115	-0.994413	-1.02188	-0.448111	-0.532139	0.494441	-1.44995	-1.81902	-0.959794	0.152583	-1.12985	0.252459	0.103443	-0.00826195	-0.339977	-1.57828	0.273441	0.130924	-0.286294	-0.555164	-0.446145	-0.4129	-0.70433	-0.363158	-0.489689	0.403613	-0.148526	-1.35437	-1.77758	-1.39562	-0.68711	-2.27805	-1.91796	-2.37228	-1.59341	-2.0518	-2.73157	-2.14818	-1.99814	-3.38899	-0.831299	-2.08175	-1.09304	-1.21126	-2.34567	-1.96872	-2.14898	-2.05083	-2.02908	-1.96652	-1.88441	-1.35691	-0.933116	-0.746147	-1.30338	-1.20623	-2.54776	-0.249752	-1.90544	-2.06445	-1.29057	-1.95595	0.0817264	1.07301	-1.39733	-0.446547	-2.26882	-2.16111	-2.41574	-1.31802	-1.85689	-2.12569	-2.64895	-1.82674	0.104231	-1.61347	1.15514	-2.31706	-1.46353	0.119392	-2.22162	-2.25562	0.277161	0.675165	-1.23129	-0.350795	-0.948543	-2.25476	-0.0718914	-1.2172	-0.820133	-1.68093	-0.483967	-0.766102	-0.155263	-0.905871	-0.475699	-1.04313	-0.796854	0.282189	-1.5072	-1.67262	-0.736469	-0.90074	-1.29606	-0.59976	-0.498978	-1.25428	-0.911083	-3.3443	-1.81116	-2.42431	-1.57718	-1.25125	-1.61003	-1.86446	-1.65346	-0.974146	-1.56484	-1.69036	-1.9077	-3.67798	-3.06447	-1.60829	-1.80269	-0.677277	-0.652303	-2.93218	-0.785959	-0.672486	-1.96816	-1.04361	-2.05414	-1.50245	-2.09735	-1.34641	-1.78428	-1.14778	-1.22596	-1.77027	-1.97958	-1.24882	-1.46204	-1.4407	-1.21682	-0.20486	-0.14179	-0.186549	-0.291669	-0.504245	-0.715478	-0.866508	-1.50851	-1.50043	-1.36521	0.751729	-0.923374	-1.39977	-0.485725	-1.10494	-1.35026	-1.01258	-1.18562	-0.314156	-1.02142	-1.18845	0.377206	-1.07322	-0.747029	-0.612904	-0.536022	-1.30788	0.809709	-1.68268	0.950248	1.5395	0.374964	0.662457	1.31654	-1.13505	-1.20957	1.73788	-0.498521	-0.843996	1.6101	0.908195	-1.73668	-0.542512	-0.367036	-0.604823	-0.308199	0.423416	-1.25513	0.656213	0.434289	0.334354	-2.85764	0.349478	-1.64848	0.676764	0.586588	-0.0426394	-0.336337	-2.9841	-0.837066	-0.667148	1.51544	-0.609797	-0.514462	1.27898	-1.06585	-0.922958	-1.08409	-0.79959	-0.945072	0.606621	-1.08642	-2.5207	-0.733799	0.904412	0.548079	-0.992095	-0.640654	1.04766	-1.58781	0.240947	0.179264	0.792519	0.631349	0.284878	0.248813	-1.49073	0.32563	0.211908	0.418478	0.150756	0.123649	0.629365	-1.00378	0.331551	0.291667	0.907043	0.0927091	1.25064	1.47465	0.335453	0.45509	0.651604	-3.33554	1.20681	0.57889	0.156269	0.465379	-1.56379	0.416784	0.165572	0.46216	-1.47369	0.0862528	-3.18189	0.199748	0.366	0.246682	-0.624381	0.429923	0.443419	1.25196	-0.234166	-0.285242	1.96014	1.15841	-0.435406	0.716142	-0.833147	0.465274	0.823318	-1.02504	-0.774294	0.247681	-3.74038	0.3386	0.305718	0.165937	0.248112	0.489069	-0.646018	0.462196	0.544993	0.468556	0.900885	0.701459	-0.0945077	0.120632	0.163905	-3.44926	-0.438297	-2.67622	0.755316	0.141526	-0.135388	0.231755	-0.071332	0.707692	-0.0337957	-0.541595	0.289214	0.100764	0.295248	-0.105463	-0.383947	0.288213	-1.63402	0.381465	0.826742	0.538816	0.25324	-0.22158	-0.144505	0.0155719	0.367745	-0.05903	-0.56376	-0.409784	0.489131	-1.27282	-2.07151	0.20989	0.140111	1.00878	1.46446	0.561514	0.726193	-1.08259	0.296976	2.52163	0.130097	-0.345691	-0.0405398	0.657773	0.555814	1.32895	1.52155	-0.0031466	-1.48516	0.431595	-3.46166	-1.58003	0.0916698	-3.34794	-3.87638	-1.04921	-0.349583	-2.38986	-3.42076	-1.14899	-0.288748	-2.88699	-3.51361	0.660895	-0.425583	-0.0162243	-3.53622	0.71934	0.344592	-0.941865	-3.59786	-1.76022	-3.63013	0.272679	-3.55489	-0.633256	0.344337	-2.12002	0.487467	-0.104069	-1.87203	-0.998387	0.184428	-1.35524	-0.241456	1.38514	0.362304	-0.103835	0.25544	-2.83008	-0.411498	0.348025	-1.0075	0.322403	-1.09788	-3.40877	0.186989	-1.8401	1.52637	-0.604723	-0.0999649	-0.577801	-0.371021	-1.63362	0.486577	0.255871	-0.143512	0.376693	-1.44749	-1.75634	-0.651031	-0.35001	0.632315	-1.83489	0.0945077	-0.471003	0.495778	-1.21739	0.657773	0.51558	-0.43909	0.525135	0.228206	-1.11234	0.511171	-1.10352	0.598912	0.919249	0.854461	0.829713	0.839783	-1.73439	0.618972	-2.04534	0.767745	0.398619	-1.07145	-1.33623	-1.06833	0.644466	0.847475	-1.26819	-0.556478	-1.9	0.32029	0.281627	0.147358	-0.0740507	0.100205	-0.910418	0.71934	0.457514	-1.69154	-2.76346	-0.998085	-1.01044	-0.986097	-1.02641	-1.03102	0.796439	1.08784	-0.704987	-0.491643	1.17989	-0.512471	-0.411979	0.653584	0.529537	0.615882	-0.120918	0.243638	0.486948	-0.13631	-0.508264	-1.01613	-3.12931	0.389005	0.390016	0.455773	0.297278	-0.117242	-1.0314	1.23756	0.705813	2.17979	0.523341	-1.64432	0.407848	-0.420788	0.501592	0.365992	0.431595	0.605806	-1.67402	-0.712862	1.2446	-0.780203	-1.1109	-0.765594	-0.605647	-1.00789	4.47421	4.45953	-1.19066	0.664411	0.145511	-1.16595	-0.776653	1.31586	-0.263347	0.93125	-0.134194	1.53489	-0.415398	1.07128	-0.606806	-0.42391	-0.345778	5.68664	-0.362309	13.6564	-0.627775	-0.543464	-0.222076	-0.153432	2.80325	3.19712	2.74305	-1.11675	2.6231	1.61646	-1.00866	1.92817	0.263278	3.77863	3.46547	0.398428	-0.566395	2.12421	2.1923	-0.0488999	-0.792675	-0.522628	1.56528	0.622125	-0.871482	3.15526	-0.267157	-0.252786	-0.714286	-0.582795	-0.303505	-0.268325	3.10298	-0.340529	-0.267506	-0.401096	-0.239522	-0.225245	-0.585774	0.511233	-0.329346	-0.306831	-0.781155	-0.248685	-0.947073	-1.04359	-0.331369	-0.441281	-0.58805	5.03262	-0.948062	-0.535374	-0.240192	-0.451722	1.32714	-0.402927	-0.231995	-0.443836	3.44055	-0.227673	2.86317	-0.259793	-0.359808	-0.283092	-0.105463	-0.400144	-0.429704	-0.0952981	-0.166581	-0.136083	-0.100504	-0.908947	-0.421248	-0.639386	0.214051	-0.452508	-0.739406	0.489622	1.6275	-0.28073	4.3589	-0.35171	-0.31182	-0.237874	-0.301601	-0.460047	-0.0776931	-0.446331	-0.510742	-0.454866	-0.768955	-0.647961	-0.182144	-0.226991	-0.248282	4.18569	-0.123404	8.71338	-0.0708881	-0.229595	-0.169725	-0.262521	-0.153432	-0.627775	-0.174141	-0.105463	-0.29423	-0.230815	-0.297649	-0.184733	-0.127515	-0.307076	1.27519	-0.359295	-0.707985	-0.512732	-0.27896	-0.163383	-0.163813	-0.190445	-0.364121	-0.160581	-0.0952981	-0.139169	-0.464555	0.983971	4.19627	-0.262521	-0.250398	-0.822504	-1.05316	-0.522469	-0.661384	0.64217	-1.92316	-1.45209	-0.679887	-0.584193	-0.479929	-0.581114	-0.524395	-1.00927	-1.08204	-0.229416	1.29479	-0.419888	4.77692	1.15626	-0.185045	4.89924	4.96397	5.07116	-0.119159	2.07083	3.95826	1.76817	-0.142857	6.12058	3.53756	-0.598915	-0.114766	-0.217072	5.41323	-0.639231	-0.347576	3.25381	5.25117	1.47533	5.03176	-0.276686	4.55402	-0.100504	-0.334339	1.75217	-0.458123	-0.166581	1.53708	0.358092	-0.253764	2.4184	-0.181818	-0.0898027	-0.356552	-0.181818	-0.288213	5.43115	1.48396	-0.343401	1.64858	-0.326947	3.32142	3.85669	-0.250093	1.45014	-0.153432	-0.123404	-0.169725	-0.12428	-0.111364	1.37659	-0.465825	-0.299632	-0.0127323	-0.376114	1.28293	1.45663	-0.110208	-0.153432	-0.58651	1.45676	-0.212191	-0.153937	-0.0447661	-0.0633724	-0.605272	-0.483568	-0.153432	-0.0548546	-0.280802	0.820051	-0.490103	0.689165	-0.557086	-0.790569	-0.748568	-0.728433	-0.726179	3.94566	-0.57472	1.78092	-0.692689	-0.397645	0.572013	4.10843	1.72818	-0.600475	-0.737046	3.89618	-0.127515	-0.0548546	-0.313783	-0.317544	-0.258169	-0.193525	-0.217834	-0.0708881	-0.646104	-0.45047	1.39925	2.46353	0.559673	0.414927	0.353104	0.524509	0.527978	-0.712922	-0.914283	-0.108422	4.28192	-0.960151	0.359232	2.96026	-0.598963	-0.492249	-0.570721	-0.172818	-0.285143	-0.464858	-0.190445	-0.128323	0.474626	3.12365	-0.397088	-0.385284	-0.441281	-0.307076	-0.199007	0.665372	-0.975823	-0.639499	-1.39635	-0.499013	1.24647	-0.396298	-0.131507	-0.467206	-0.368784	-0.419079	-0.562688	2.98446
ENSP00000307666	1.48408	0.553533	-0.883106	0.340277	-0.00182872	1.08238	0.554038	1.07848	0.994941	0.970558	0.433309	0.518175	0.671749	1.55376	0.760033	0.231858	0.720231	0.589134	0.597196	-0.138671	0.328801	0.765924	-0.0670552	-0.52858	-0.29076	1.72839	1.17103	1.03878	0.93663	0.923131	1.30112	0.907664	1.24127	1.21856	0.86434	1.14421	0.556703	0.572539	0.803703	0.601557	0.66497	0.250382	0.992464	0.370666	1.49446	0.937475	0.381996	-0.0229651	-0.0105881	1.00906	1.23924	0.928314	0.70523	0.988077	1.34449	1.06565	-0.366973	0.827889	1.28224	1.3082	0.0459125	0.542285	0.0738363	1.05403	1.9955	0.739542	0.416625	0.00115116	0.203082	0.701904	0.45184	0.807467	0.8464	1.22745	0.483386	0.732289	0.135735	0.644214	0.158643	1.45353	-0.442864	1.09193	0.533293	0.323029	1.60723	0.411292	0.0240236	1.26009	1.9112	1.35803	0.381439	1.10256	1.95295	1.01811	0.59168	1.25336	1.35084	0.8779	-0.126283	0.440036	0.247693	0.254925	0.446235	0.818964	0.478959	1.38439	1.17068	1.81667	1.9141	1.69974	1.83266	0.728083	-0.324211	0.198436	0.625816	0.856296	1.02556	1.35057	0.802996	1.53174	1.29783	0.690215	0.756003	1.41504	1.04293	0.535999	0.842645	1.61807	0.890339	1.55351	1.27463	1.83444	-0.0704764	1.21912	0.837357	0.778469	2.28347	1.45555	1.17767	0.835636	0.313143	0.857966	0.933536	0.193152	1.38519	-0.504822	0.627348	1.53705	0.0872889	1.51694	-0.496234	0.70917	1.07179	0.214535	0.258085	-0.0488151	0.215791	-0.319605	-0.0257071	-0.163874	0.398162	-0.00497439	-0.215704	0.43664	0.170324	0.278574	0.528272	-0.846105	0.238839	0.651233	-0.155192	0.838096	0.976363	1.754	1.40017	0.326021	1.62939	1.58801	1.52841	0.458649	1.548	0.654318	1.25272	0.481061	1.79703	1.01421	1.55562	1.00331	1.16587	0.772965	1.41361	1.17304	0.841635	0.44998	1.41981	0.378529	1.78138	1.30983	0.602612	0.720728	1.51131	1.31064	1.03274	1.67211	1.557	1.43346	1.55397	0.653955	0.881662	1.10363	0.607016	1.62258	1.65955	1.66857	1.75072	1.86195	0.668984	1.33811	1.58049	1.6166	1.1783	1.00091	-0.036714	1.03359	1.05397	-0.439632	0.893544	1.60351	1.32628	1.56703	0.985113	0.874344	0.970776	-0.124613	1.174	0.916008	0.559324	0.830567	-0.0766124	-0.228356	0.410435	0.389766	0.395372	-0.664846	0.206768	1.05253	0.754632	0.916059	0.661168	0.677478	0.86351	0.618035	0.0938503	-0.184658	1.07155	0.68226	1.42801	1.03199	0.326255	0.286607	0.626222	0.4081	0.873646	0.718552	0.355663	0.997048	0.276306	0.0504693	0.252352	-0.196962	0.861968	0.53508	1.55001	-0.310291	0.406543	0.755922	0.588818	0.613303	0.71733	0.787299	0.359148	0.77485	-0.22202	0.409585	1.23666	0.777205	0.581119	0.835082	0.378893	-0.224106	0.161471	0.0067334	-0.747745	-0.0521206	0.0889106	-0.252349	0.86727	0.19458	-0.622574	0.0511386	1.2884	0.13586	0.197899	0.576409	0.119804	0.262043	0.196878	0.46071	-0.184667	0.933315	-0.474668	0.236942	-0.257215	-0.120143	-0.00119724	-0.311964	0.512223	0.783826	-1.65692	-0.965368	-0.554324	0.291719	0.748391	-0.667061	0.854857	0.891878	1.94569	-0.587651	1.19347	1.48249	0.853699	0.585412	1.59609	-0.29862	1.52753	2.21594	0.377805	0.640336	0.617514	-2.07264	0.238399	-0.346084	0.269476	0.617948	0.612988	0.60276	-0.0358799	2.14992	0.218266	1.19959	1.50953	1.53106	1.49073	-0.552793	1.27464	0.910778	1.10504	0.763884	1.19085	0.987876	0.619559	0.816513	0.395394	1.31062	0.902959	0.522453	0.999783	1.49191	1.07046	0.642391	0.15449	0.0637362	0.746805	-1.63223	0.233267	0.137957	0.629822	0.315095	0.0879846	-1.85854	0.0833419	3.1814	0.556012	0.953099	0.22242	0.191273	0.945484	0.0811701	1.27193	-0.605273	0.269167	0.459279	0.700224	-0.156483	1.23503	0.50208	0.0492465	-1.87947	0.561254	0.391536	0.0653083	0.408821	0.545097	0.0492465	0.201163	0.116982	0.270048	0.189201	1.30766	0.380387	0.418057	1.1984	2.09994	2.24049	1.62371	-2.58692	-0.410437	0.752449	1.1013	0.476942	0.700298	0.9493	0.980339	0.155983	3.35596	3.14929	3.35781	3.16608	0.164362	0.420942	1.31158	0.480093	0.55139	0.494373	0.832153	0.672022	2.64161	0.018432	0.0831603	-0.00308608	1.6958	1.43211	0.683736	0.122885	2.65758	0.141955	3.08814	0.702679	3.10022	-0.608618	0.235413	0.109575	0.229044	2.76466	1.94555	0.203757	0.549246	0.308907	0.741607	0.506502	0.123797	2.43694	-0.132268	-0.0593058	0.298752	-0.180538	1.30621	-0.500533	0.462299	0.698183	0.457341	0.216087	0.0927091	1.00002	-0.530859	0.5531	-1.03367	-1.11904	0.265827	-0.273968	0.0740507	-0.44614	-0.0855051	0.620252	-1.80016	-0.735431	-0.6298	-0.0442759	0.586951	0.39871	3.18885	0.604858	-0.059449	2.81985	0	0.945732	-0.392232	0.315817	0.0534093	0.804516	-0.366787	2.06066	0.209083	0.642705	1.66598	2.73376	-0.143766	0.692477	0.328698	-1.11458	-0.084096	0.518321	0.0372362	0.183503	-0.0833419	1.38344	0.287789	0.480017	0.453638	-0.137523	0.526881	0.960832	0.163383	0.728108	-0.28241	1.26478	0.319229	-0.177055	0.170887	0.265698	1.99377	0.329154	0.969977	0.211494	0.849218	0.0789091	0.0785203	0.551464	1.5092	-0.634457	-0.176623	1.47568	-0.402688	0.576623	0.525318	0.118961	2.51224	0.368761	0.6	0.524195	-0.689319	1.83429	-1.55715	0.522257	0.0279481	-0.494913	0.462691	0.77375	-1.26414	0.49134	-0.43455	0.515457	0.213468	0.728723	0.436734	0.805049	0.596834	0.97157	0.848861	0.849442	0.924769	0.476942	0.591366	0.403321	0.751787	0.373524	0.897211	0.689168	0.917399	0.626725	0.833734	0.685568	1.47592	0.515968	0.351158	0.266439	0.130189	2.99982	-0.0391697	0.973256	0.758462	0.440932	0.599264	0.315012	0.922958	0.958982	1.02576	-0.95119	0.986947	0.83353	-0.955074	1.43948	1.83676	1.18542	1.83885	-0.407029	0.68343	-1.77951	0.603626	-0.145865	0.168448	0.413762	-0.178862	1.53209	-0.972381	0.218018	0.303808	0.369751	0.438413	0.248057	2.79533	-1.0559	-0.781221	0.684438	-0.244697	0.504645	0.620539	-2.04736	-0.493629	0.545396	0.35193	0.363554	-1.47962	-1.44008	-0.704692	1.31818	6.19317	-0.273805	1.3571	-0.675371	0.861526	-0.7487	-0.752711	-1.21974	-0.231054	-0.960917	-1.12021	-0.719279	-0.560625	-1.16494	-0.615389	-1.11932	-1.36809	-0.420008	-0.618613	-0.578986	1.71813	-0.285143	-0.181818	-0.329971	-0.591848	-0.570528	-0.576252	-0.227174	-0.149983	-0.310087	-0.946588	-1.08986	-1.13556	-1.09449	0.51006	-0.976536	-0.792567	-0.93202	-0.682129	-0.968061	-0.824585	-0.575804	-0.721309	-0.435474	-1.00836	-0.785196	-0.51688	-0.850319	-1.04539	-0.883774	-0.60497	-0.281499	-0.255434	-0.666616	1.23438	-0.30737	-0.272679	-0.578446	-0.34131	-0.245856	1.69828	-0.257095	-0.225245	-0.531433	-0.818247	-0.295681	-0.288916	-0.780582	-0.241406	-0.944175	1.22799	-0.366759	-0.451754	-0.633539	-0.187608	-0.94318	-0.518445	-0.236737	1.86168	-0.539978	-0.407189	-0.225752	-0.454768	-0.514784	-0.238919	-0.301377	-0.258904	-0.347576	-0.259793	-0.105463	-0.414456	-0.442519	-0.0898027	-0.144926	-0.115814	-0.119159	-0.89063	0.27926	-0.685831	-0.893523	-0.467933	-0.636112	-0.808493	-0.829273	-0.270562	-0.241838	-0.358936	-0.32969	-0.246419	-0.295681	-0.442659	-0.0898027	-0.471003	-0.530343	-0.50631	-0.7459	-0.63499	-0.198749	-0.243561	-0.244137	-0.230081	-0.119159	-0.123404	-0.0548546	-0.28211	-0.166581	-0.244137	-0.16699	-0.648511	-0.201452	-0.0898027	-0.316711	-0.241406	-0.305515	-0.182144	-0.142857	-0.31182	-0.539691	-0.363147	-0.650928	-0.489648	-0.276877	-0.14646	-0.211972	-0.209383	-0.355874	-0.190734	-0.119159	-0.110208	-0.452508	-0.637071	-0.461144	-0.314799	-0.250541	-0.828103	4.54156	-0.531274	2.44479	0.556499	3.75646	1.29818	-0.0973635	0.119175	0.766341	-0.605714	1.47976	-0.0633724	-0.275482	-0.229416	-0.561968	-0.434349	-0.196282	-0.590811	-0.191492	-0.184733	-0.214747	-0.789574	-0.127515	-0.357637	-0.236572	-0.728081	-0.153432	-0.181818	-0.299632	-0.589345	-0.120114	-0.226991	-0.156813	-0.630542	-0.372751	0.4465	-0.181818	-0.531003	-0.246006	-0.310953	-0.193247	-0.105463	-0.359577	-0.500175	-0.480524	-0.185045	-0.512989	-0.783265	-0.285596	-0.669516	-0.156813	-0.114766	-0.378748	-0.196014	-0.281499	-0.349927	-1.20678	-0.382399	-0.791849	-0.302768	-0.708179	-0.255393	-0.246419	-0.544722	-0.114766	-0.110208	-0.178862	-0.14646	-0.143463	-0.555758	-0.514156	-0.275917	-1.49364	-0.397088	-0.557576	-0.509986	-0.0916698	-0.142857	1.16942	-0.49504	-0.214747	-0.114766	-0.0708881	-0.0633724	0.894641	-0.476959	-0.169725	-0.0548546	-0.296883	-0.647059	-0.458012	-0.714716	-0.556536	-0.820188	-0.757587	-0.736574	-0.798538	-0.466782	-0.557688	-0.439167	-0.680622	-0.386266	-0.783625	-0.625068	-0.7892	-0.577924	-0.730129	-0.620878	-0.127515	-0.0447661	-0.362528	-0.322749	-0.266293	-0.188693	-0.204366	-0.114766	-0.67973	-0.437484	-0.568514	-0.328698	-0.778994	-0.814636	-0.852798	0.339548	-0.828335	-0.74895	0.261973	-1.07686	-1.27891	-0.94608	-1.2815	-0.385814	-0.63755	1.46773	-0.56901	-0.190445	-0.279435	-0.42485	-0.178862	-0.14646	0.332247	-0.293246	-0.352334	-0.374477	-0.443203	-0.319542	-0.182989	0.637615	0.0304745	-0.623864	0.80078	-0.480731	-0.580565	3.98066	-0.135388	-0.527874	-0.38299	-0.393223	3.04464	1.20861
ENSP00000403645	-0.553007	-0.0178775	-1.11088	-1.21719	-0.363637	-0.341089	0.243205	-0.0419087	-0.0551249	-0.14919	-0.11176	0.060487	-0.288295	-0.989326	-0.152102	-0.78136	-0.138173	-0.64334	-0.0620989	-1.10395	-1.86211	0.403543	-0.486348	-0.429177	0.634726	-0.353973	0.795968	-0.491542	-2.7549	-3.71248	-3.60097	-0.470557	0.630374	1.13994	-0.116221	-0.0659879	-0.0322619	0.0438768	-0.114483	0.638322	-0.35285	0.415662	0.453156	-0.605925	0.610381	-0.42406	0.794714	-0.344268	0.368839	0.582748	0.503767	0.795829	0.0371728	1.21114	1.38583	0.111625	-0.409868	-0.359141	1.28228	0.148723	-0.84704	-0.672067	-0.345115	-0.238854	0.222076	-0.243793	-0.0408841	0.0736401	0.025125	-0.26445	-0.418882	-0.275267	-0.162029	-1.28818	0.374089	-0.0843525	-0.0154087	-0.179352	0.428729	-0.034728	0.270837	0.104768	-0.309925	-0.955282	0.345466	-0.764667	-0.549034	1.00381	1.30955	0.275436	0.0426447	0.824099	0.413267	0.404365	-1.09558	-0.0843191	0.0167244	1.44119	-0.573128	-0.341409	-0.598539	-0.653472	-1.07321	-0.239438	-0.912937	0.210084	0.953177	1.35139	1.51143	1.98141	1.94918	-0.633513	0.610482	-0.244964	-0.53791	0.258816	0.435448	0.822893	-0.036487	0.340261	-1.13208	0.43964	-1.80108	-0.351867	-0.478354	0.286794	0.122005	0.335671	0.666142	0.421731	1.12474	-0.0936553	-0.653594	0.862641	0.554924	-0.361331	1.73416	1.06996	-0.224296	-0.46853	-1.33376	-0.257409	-0.499514	-2.15986	-0.854337	-2.06083	-0.695477	0.326028	-0.624934	-1.13888	-1.1884	0.62968	0.116058	0.625655	-0.0674052	0.842828	-1.31691	-0.820917	-0.89942	-0.751933	0.223232	-0.595472	-1.18405	-0.30583	-0.525164	0.122569	-1.10726	-0.528551	-0.511454	-0.192878	0.450356	-0.0864923	-0.330308	-1.45803	-0.0261704	-0.155907	1.11056	1.79603	1.17897	1.13626	1.59571	0.579556	1.29413	-0.0860327	-0.372124	1.26638	1.37521	0.51419	0.653908	1.49029	1.07165	0.716656	0.351266	0.370325	-0.0854234	1.09276	0.969026	0.744388	-1.32666	1.69324	1.23504	1.14846	-1.09714	0.933754	1.27196	0.789947	0.725692	0.13644	0.552734	0.668593	0.0715911	0.719136	0.44705	1.03233	2.17004	1.08706	0.293907	1.38031	0.261221	-0.669112	0.245707	0.669056	-1.95545	1.28655	0.725445	-0.156078	0.15878	0.919226	0.952627	1.06603	0.410189	0.430691	-0.233685	0.742501	0.74457	-0.618892	-0.154929	-0.952036	2.32873	0.870232	-0.0259366	-0.127648	0.21077	-1.53319	-0.170244	0.447949	-0.186414	0.455108	0.237439	-0.267399	1.12939	-0.299271	-0.168137	-0.533511	0.291211	-0.134787	0.687577	0.839591	-0.457852	0.272078	0.397734	0.18103	0.164026	-0.00146684	-0.203478	0.51099	0.0107769	0.14596	0.380598	-0.353009	0.136733	-0.136633	1.15652	-0.760665	-0.0773168	0.571648	0.0349651	0.387299	-0.166131	0.0831667	-0.151783	-0.0806423	0.0748571	-0.521847	0.115646	-0.347325	-0.457228	-0.164851	-0.590202	-0.815703	-0.942741	-0.00605143	-0.432862	-0.440587	0.338718	1.15081	0.492726	0.236936	-0.541663	0.302365	1.42634	-0.58119	-0.248995	-1.41299	-0.411626	0.116757	-0.0205539	0.20857	0.123317	0.567275	0.53428	-0.388249	-0.36976	-0.807177	-0.242763	-0.801653	0.0565551	0.467732	0.383183	0.563591	-1.14939	0.215138	0.45522	-1.10134	0.496396	0.507918	0.998112	0.830987	0.685994	0.828772	0.527094	0.389391	-0.94159	-0.801154	-1.17755	-0.805657	-3.19153	-2.46843	0.375033	-2.94057	0.0424646	-0.691237	0.0860361	0.380467	0.436887	-2.55498	-0.335732	-0.691607	0.0831603	0.700224	0.805223	0.827744	0.824322	0.755166	0.721384	0.556478	0.674088	0.472265	0.73292	0.652018	-2.5985	0.566536	0.12226	0.816437	0.591414	-2.24963	0.644163	0.799741	0.614471	0.395245	-0.0773263	2.76536	0.524591	0.368548	-0.0391697	-0.0822551	0.39547	0.104017	-0.13889	0.305026	-0.203757	-0.24565	0.449918	0.600577	-0.0237389	-0.02296	0.556642	-0.242102	0.651538	0.847491	0.0861293	0.258002	0.447006	-0.485607	-1.45107	0.294904	-0.233723	0.269612	0.326965	0.244328	-0.186387	0.233124	0.337732	-0.221865	-0.033329	-0.109775	0.158513	-0.0499853	0.910029	0.20902	0.238518	-1.13228	-0.707786	-0.655585	1.15118	0.738644	0.982175	0.503242	0.630524	-2.95662	0.446227	0.588931	-1.48999	-0.0609711	2.67035	3.65001	3.22728	2.88773	-0.111584	0.263578	0.928546	0.274557	0.313783	0.279435	0.509358	0.456548	-0.490823	-0.24766	-0.1394	-0.235294	-0.820164	-0.99498	0.494767	-0.265876	-0.503239	-0.032987	-0.336686	0.404943	-0.351327	-1.00006	0.0552896	-0.200664	0.0395938	1.75312	1.33129	-0.0364889	0.272612	0.0813788	0.496904	0.258738	-0.0438779	-0.580295	-0.461266	-0.414425	0.0873889	-0.518065	-0.94537	-0.741607	0.316247	0.470663	0.301601	-0.0908257	2.4266	0.615882	0.805657	0.368354	-1.96469	0.57889	0.146595	-0.605655	-0.395509	-0.764049	-0.549876	-2.41872	-3.14806	-1.29099	-1.25591	2.11691	0.347157	0.174204	-0.386266	0.35538	-0.298749	1.91924	2.59673	0.597394	1.41256	0.118457	-0.242156	0.531194	-0.681934	-0.668948	-0.0191698	0.39547	1.14472	1.86781	1.79546	0.431902	0.0770551	0.529669	-0.383131	0.310006	2.24978	-0.062226	-0.371219	-1.09912	3.68634	0.271416	0.306203	-0.397906	0.288213	0.572945	-0.110959	0.42727	-0.548271	0.817505	0.118457	-0.546879	-0.0104137	0.0681916	0.994403	3.68354	0.528099	-0.00716133	0.523341	-0.215631	-0.0725617	0.355661	0.960625	-1.02879	1.91851	0.949425	-0.690035	0.394916	0.362473	-0.133977	1.30016	-2.98899	0.472265	0.358263	0.905505	1.23001	-2.51061	0.344908	-0.326556	1.0847	0.247721	0.525341	0.471693	0.349478	-0.895119	0.301756	-0.0880103	0.507559	0.329617	0.536461	0.415339	0.563591	-1.67026	-1.55587	0.56469	0.290134	0.406887	0.271734	0.514986	0.194581	0.579885	0.468819	0.582335	0.440722	0.525135	0.491085	0.95767	0.388201	0.0259169	0.0404476	-0.219723	-0.43955	-0.357168	0.638318	0.461136	0.331896	0.368761	0.102863	0.581969	0.668964	0.639101	0.643094	0.602839	0.518715	-1.56903	-1.1223	-0.678602	0.700678	0.992152	-0.887862	0.451414	0.340351	0.410152	-0.448572	-0.0333519	0.220144	-0.529443	1.05228	-1.45704	0.00934806	0.21847	0.209083	0.256722	0.052778	-0.470011	0.560443	-1.24963	0.447006	-0.729778	0.328341	0.40387	0.206479	-0.899455	0.330515	0.173507	0.139388	0.40416	0.424328	-0.442659	-0.378464	-0.541271	1.99468	2.54399	-0.428131	0.599837	-0.475528	-0.475465	-0.827946	-0.725289	-0.622485	-0.72853	-0.496719	-0.402645	0.462169	1.26646	0.637195	1.17804	3.26085	2.0804	-0.397645	3.17988	-0.215318	-0.105463	-0.217834	-0.384535	-0.429902	2.40145	-0.15729	-0.110208	-0.198026	-0.631753	-0.692996	-0.746288	-0.731293	-0.662531	-0.655163	-0.515488	-0.623639	-0.450965	-0.654005	-0.590662	2.31324	-0.539337	-0.257095	-0.721325	-0.541496	2.55444	-0.6036	-0.658354	-0.564069	-0.38955	-0.184733	-0.153937	-0.498009	-0.37323	-0.206768	-0.185045	-0.39725	-0.231821	-0.178862	-0.31182	-0.156813	-0.153432	-0.456678	-0.552834	-0.201701	-0.211972	-0.514784	-0.182989	-0.57157	-0.727963	-0.185045	-0.303167	-0.436887	-0.114766	0.866243	-0.306434	-0.160128	-0.299225	-0.337732	-0.285596	-0.170114	-0.258738	-0.349369	-0.166581	-0.181818	-0.163813	-0.274466	-0.217834	0	-0.268207	-0.303167	-0.0952981	-0.114766	-0.0839604	-0.110208	-0.664069	-0.814479	-0.481931	-0.581745	2.86069	-0.428679	-0.559491	1.2511	-0.214535	-0.149983	-0.202365	-0.231821	-0.166581	-0.175863	-0.311327	0	-0.327491	-0.344869	-0.293246	-0.483016	-0.431256	-0.0898027	-0.153432	-0.166581	-0.143463	-0.0633724	-0.0898027	-0.0447661	-0.139169	-0.119159	-0.204366	-0.149983	-0.409622	-0.119159	-0.0447661	-0.227174	-0.163813	-0.231995	-0.150518	-0.0839604	-0.201701	-0.311205	-0.243207	-0.454301	-0.311327	-0.214535	-0.123404	-0.119159	-0.105463	-0.223585	-0.100504	-0.105463	-0.0952981	-0.339792	-0.447864	-0.314799	-0.201701	-0.160581	-0.573415	-0.71449	-0.369524	1.83686	-0.546855	-0.139078	1.00705	0.537442	0.145681	1.69877	2.13919	3.03569	0.806419	0.653068	-0.105463	-0.375033	-0.254878	-0.101944	-0.348408	-0.135388	-0.100504	-0.14646	-0.529034	-0.0708881	-0.236572	-0.166581	-0.495406	-0.0776931	-0.100504	-0.219586	-0.385346	-0.0708881	-0.127515	-0.127515	-0.425145	-0.228424	-0.491857	-0.142857	-0.343401	-0.178862	-0.184733	-0.120114	-0.0548546	-0.207001	-0.299589	-0.337728	-0.123404	-0.302768	-0.528679	-0.149983	-0.419414	-0.123404	-0.0898027	-0.236572	-0.0952981	-0.199692	-0.208547	-0.815054	-0.255434	-0.477794	-0.196282	-0.486048	-0.166581	-0.19699	-0.362309	-0.105463	-0.0708881	-0.131507	-0.0548546	-0.110208	-0.403242	-0.36181	-0.196014	-1.01981	3.23957	-0.454866	-0.370489	-0.0898027	-0.0548546	2.17138	-0.348139	-0.131507	-0.0952981	-0.0447661	-0.0776931	-0.447214	-0.351254	-0.100504	-0.0316386	-0.196014	-0.481931	-0.32067	-0.500378	-0.411866	-0.523577	1.43554	1.47016	-0.529806	-0.312898	-0.396587	-0.294884	-0.480484	-0.255434	-0.543706	-0.441427	-0.54387	-0.422302	-0.505861	-0.468878	-0.0839604	-0.0447661	-0.204124	-0.228424	-0.179202	-0.160128	-0.147029	-0.0898027	-0.431483	-0.351805	-0.380777	-0.25154	-0.55233	-0.617439	-0.592691	-0.598779	-0.556206	-0.496096	1.13847	0.680408	0.286652	-0.631753	-0.844002	1.51795	-0.432144	-0.352822	-0.39785	-0.127515	-0.201701	-0.28211	-0.14646	-0.0898027	1.21568	-0.236572	-0.293671	-0.281031	-0.280622	-0.220326	-0.114766	-0.533952	0.831481	-0.427189	1.13486	-0.364857	-0.403663	-0.2576	-0.0672335	-0.357808	-0.272355	-0.230081	-0.397852	-0.414425
ENSP00000485276	-2.15959	-1.5105	-1.49662	-0.687736	-1.30282	-1.42691	-1.16378	-1.61786	-1.63002	-1.4589	-1.64702	-1.28576	-1.53823	-2.13585	-1.41194	-1.22394	-1.57245	-0.815599	-1.54698	-0.50742	-0.141451	-1.52907	-2.59789	-1.0555	-0.0613943	-2.0995	-1.38603	-1.68425	-0.851291	-0.906329	0.226521	-1.85761	-2.1034	-1.89558	-1.28709	-1.4183	-1.86884	-1.66202	-1.90936	-1.50099	-1.40475	-1.69581	-1.42428	-2.38375	-1.42825	-1.70192	-1.52325	-1.27362	-1.62527	-1.76886	-1.57341	-1.12037	-1.60193	-0.771132	-2.08389	-1.45553	-1.42884	-1.50584	-1.84577	-1.10069	-1.63879	-1.54898	-2.09893	-0.830993	-1.17622	-1.00095	-1.71453	-0.741976	-1.68387	-1.02779	-1.6641	-0.255936	-0.338764	-0.802055	-1.48836	-1.58614	-1.59494	-0.194954	-1.1608	-1.10889	-0.625749	-1.65459	-1.16686	-0.950662	-0.680115	-0.854736	-1.41192	-1.1407	-1.49294	-2.0112	-1.77989	-2.97212	-2.13526	-1.16796	-1.47832	-0.585912	0.168567	-0.992165	-1.8915	-1.66768	-2.37066	-2.13531	-1.68277	-1.7624	-1.23498	-1.74697	-0.00227602	-0.593589	-0.716447	-1.02965	-0.856055	-0.435061	-0.30147	-2.07741	-0.847957	-1.17423	-1.58897	-1.09567	-1.46222	-1.08555	0.574086	-1.59425	0.0255956	0.66101	0.0547417	-0.0890548	-0.220013	0.46787	-1.25208	-0.997055	-1.73588	-0.0284325	-1.09507	-0.874104	-1.08312	-0.412867	0.630935	-0.541968	-0.927641	-1.39384	0.949113	0.716757	-1.13581	-1.29703	0.185168	-0.554822	-0.723789	-1.10692	0.141462	-0.532947	0.230063	-1.23785	-1.40913	-1.41614	-1.24051	-0.914023	-0.860534	-0.797513	-0.977896	-0.873157	-0.959009	-0.715213	-0.821155	-0.73054	-0.933537	-0.899023	-1.04762	-1.46826	-1.89894	-1.60236	-0.742186	-0.924099	-1.50753	-2.09926	-2.56173	-0.75074	-2.31396	-2.12266	-2.12298	-0.548993	-2.53053	-1.75565	-2.23522	-1.53577	-1.67061	-1.34376	-1.62752	-0.0381478	-1.09106	-1.63118	-2.25773	-1.5981	-1.24784	-1.89031	-1.35127	-1.53515	-2.49581	-2.36048	-1.72603	-1.46253	-0.935712	-1.13595	-1.59869	-1.65921	-1.90509	-1.36152	-1.53018	-0.515459	-2.08155	-1.74833	-1.51329	-2.11721	-1.4639	-1.81121	-2.51775	-1.59679	-1.84875	-2.37237	-1.53256	-1.29094	-1.47441	-0.0305966	0.23479	0.569916	-0.964542	-2.39118	-1.17132	-1.04111	0.0400403	-0.892165	-1.36544	-1.10774	-1.41567	-1.06483	-1.55645	-0.980049	-1.64141	-0.705828	-0.61669	-1.01597	-0.534595	-1.27602	-1.59374	-2.21434	-0.512324	-1.47232	-1.94581	-1.59826	-1.39271	-1.57537	-1.40475	-2.12859	-2.00295	-1.54051	-1.26478	-1.83974	-2.18645	-1.44966	-1.67791	-1.47517	-1.72738	-1.64007	-1.3079	-1.60025	-1.51974	-1.88676	-0.463748	-1.24809	-1.37827	-1.73468	-0.658398	-1.23637	-3.1798	-1.23376	-0.843384	-1.47476	-1.50461	-1.39347	-1.56041	-1.25195	-1.94225	-1.75915	-1.7123	-1.80172	-1.58342	-1.49472	-1.29237	-1.57214	-1.66323	-1.1692	-1.34558	-1.54807	-0.556293	-2.00212	-0.693759	-0.513866	-2.80843	-1.04101	-1.72414	-1.49786	-0.236376	-1.08115	-1.34409	-0.978526	-1.34289	-1.47559	-1.03868	-1.24262	-1.49702	-0.918872	-1.39722	-0.120478	-1.34638	-0.860506	-1.42479	-1.25133	-1.3105	0.255634	0.115766	0.37184	0.541238	-0.275809	0.243738	0.522453	-2.19748	-2.38883	-1.54609	0.520315	0.479775	-1.8097	0.308152	0.116813	0.612001	-1.27735	0.573345	0.774314	-0.063637	0.183503	0.126239	-0.0952981	-0.280415	0.874638	-0.251736	0.103311	0.220173	0.0820555	-0.798932	0.820164	-0.314878	-1.95832	-1.87301	0.587651	0.516999	0.544662	0.435719	0.390946	0.435474	0.296217	0.483125	0.480041	0.158511	0.332574	-0.0628198	0.553858	0.376607	0.112509	0.334383	0.619711	0.424528	0.225245	-0.37751	-0.537477	-2.17506	0.142284	-0.288771	-0.380026	0.173947	-0.224768	-0.467448	0.0657952	-0.440589	-0.577245	0.236951	0.42397	-0.329154	-0.362209	0.368184	-0.562978	0.397959	-1.69733	-0.245244	-0.058569	0.213672	-0.8975	0.4728	0.0880103	-0.569169	-0.00300151	0.13889	-0.0544841	-0.479129	-2.95432	0.0810072	-0.660341	-0.332675	-0.420788	-0.165428	-0.498981	-1.64509	-0.00762023	-0.0110103	-1.68389	-1.03764	0.901441	-1.29889	0.494767	0.636345	0.2292	0.417033	-0.0564442	0.282869	-2.16756	-4.64738	-0.4218	-0.604823	-0.33126	-0.321897	-0.506192	-0.421965	-0.131573	-1.59225	0.0370928	0.0697836	-0.0732949	0.243638	0.198483	-0.890983	1.53607	-0.46775	-0.629002	0.786799	0.5707	0.338951	-0.568097	1.01019	-0.368034	-0.790569	0.215666	-0.698303	-1.42902	-0.287706	-0.566561	-0.266633	1.15211	-1.08641	-0.310875	0.0279481	-0.168223	0.340579	-0.0847256	-0.365041	0.825855	-0.921035	-0.753685	-0.16394	1.1001	0.631712	0.775401	0.0304431	0.320949	-0.0327406	-0.476017	-0.569894	0.432158	0.504798	-0.0063889	0.213916	0.386487	-0.289181	0.848954	-0.817727	0.77332	0.995078	0.193595	-0.00339034	-1.79474	-1.5492	-0.722315	0.149738	-0.0646744	-0.785837	0.0647294	-0.599371	-0.86516	-0.62617	-2.01777	-1.07302	-0.141084	-0.553154	0.302276	-1.11911	-1.08882	-0.35676	0.0772347	0.754882	-0.753814	-0.869116	0.187388	-0.163153	0.361706	-0.741092	0.120918	-0.674045	-0.315095	-0.619017	-1.5034	-0.259703	-0.0238066	0.0216075	-0.759774	0.00297483	0.420766	-0.408588	0.200194	-1.04122	-1.6141	-0.214362	-0.830987	-0.374343	-0.247811	-1.41893	-0.132812	0.325918	-0.265052	0.34328	-0.538538	-0.451952	0.0492465	0.587976	0.602868	1.10134	-1.54049	-1.13144	0.114634	0.0698347	-0.508164	0.821818	-0.08057	0.24766	0.0916332	-1.58494	-1.10706	-2.88603	0.174897	1.36101	0.75758	-0.0506641	0.339522	0.302258	0.0793643	-1.17805	0.0429437	-0.438319	0.295329	0.0031466	0.373861	0.191154	0.358921	0.372597	0.359986	0.351733	0.105175	0.14519	0	0.334611	-0.109109	0.377047	-2.53167	0.337178	0.248122	0.331899	0.262136	-1.52586	0.0544841	-0.282233	-0.470663	-0.579474	-0.782065	-0.73086	-1.89977	0.236669	-0.0301762	0.0746278	-0.123125	0.327722	0.443899	0.44736	0.412568	0.394297	-2.02307	-2.07083	0.52597	0.727024	0.459355	0.638471	0.650282	0.26835	0.133047	0.180025	-0.793436	-2.70273	-0.105004	1.04262	-1.40623	0.423249	-0.370776	-0.132578	-0.150338	0.0181375	-0.315343	-0.840324	0.41205	0.556932	0.229402	0.831869	0.113141	0.183503	-0.0664789	0.675549	0.112829	-0.209657	-0.177392	0.171499	0.208945	-0.347157	-0.254526	-0.370547	-0.526905	2.06031	-0.323763	-0.512078	1.85521	1.92212	2.73871	-0.519614	-0.468313	1.44134	-0.350819	-0.255393	-0.572968	0.955271	-0.556752	-0.695885	-0.224733	-0.30433	-0.271071	-0.210214	-0.163383	-0.0633724	-0.204124	-0.252786	-0.348469	-0.266293	-0.0839604	-0.0548546	-0.160128	1.55532	1.55559	-0.564607	-0.509073	-0.532871	-0.436734	-0.409357	-0.444761	-0.360536	-0.487	-0.478261	-0.281499	-0.378748	-0.176218	-0.543245	-0.39785	-0.282845	-0.371021	-0.545618	-0.432919	-0.286188	-0.160128	-0.106748	2.41167	-0.270562	-0.199007	-0.166581	-0.290957	-0.175863	-0.142857	-0.261488	-0.163383	-0.123404	-0.298872	-0.445021	-0.139169	-0.149983	-0.396473	-0.123404	-0.425521	1.11155	-0.156813	-0.217241	-0.290957	-0.0548546	-0.461318	-0.259793	-0.105463	-0.222797	-0.280056	-0.231995	-0.123404	4.14526	-0.235539	-0.110208	-0.182144	-0.131507	-0.211972	-0.139169	0	-0.271981	-0.248282	-0.0447661	-0.0708881	-0.0633724	-0.0633724	-0.490874	-0.589321	-0.303167	-0.426112	-0.193525	-0.347576	2.10918	2.43925	-0.153432	-0.106748	-0.123404	-0.160128	-0.105463	-0.142857	-0.191492	-0.0316386	-0.261935	-0.234077	-0.198749	-0.31556	-0.332081	-0.0708881	-0.127515	-0.0952981	-0.105463	-0.0316386	-0.0316386	-0.0548546	-0.123404	-0.0316386	-0.170114	-0.0839604	-0.343121	-0.114766	-0.0548546	-0.169725	-0.110208	-0.187908	-0.0776931	-0.0633724	-0.139817	-0.214747	-0.230081	-0.397101	-0.206768	-0.169725	-0.0898027	-0.0898027	-0.0447661	-0.193525	-0.0708881	-0.0708881	-0.0316386	-0.239522	-0.376941	-0.229595	-0.14646	-0.0898027	-0.429276	-0.46834	-0.222271	-0.287183	-0.417495	-0.562295	-0.752344	0.217941	-0.715665	-0.857068	-0.296217	-0.207625	5.29824	4.85246	-0.0952981	-0.292233	-0.231995	-0.0952981	-0.265374	-0.136083	-0.0447661	-0.123404	1.31628	-0.0447661	-0.229416	-0.135388	-0.381774	-0.0316386	-0.0839604	-0.150518	-0.261876	-0.0447661	-0.0952981	-0.0708881	-0.301377	-0.193247	-0.391295	-0.0776931	-0.260351	-0.131507	-0.156813	-0.123404	-0.0316386	-0.161714	-0.250642	-0.239522	-0.0952981	-0.241838	-0.41236	-0.156813	-0.315643	-0.0548546	-0.0447661	-0.153432	-0.114766	-0.14646	-0.160128	0.660901	-0.226991	-0.355946	-0.190734	-0.387882	-0.119159	-0.16699	-0.226134	-0.0548546	-0.0548546	-0.0633724	-0.0316386	-0.0633724	-0.268097	-0.238919	-0.141365	-0.724003	-0.229416	-0.324052	-0.247226	-0.0316386	-0.0776931	3.16062	-0.314799	-0.139169	-0.0708881	-0.0316386	-0.0316386	-0.358936	-0.250936	-0.100504	-0.0316386	-0.128323	-0.372897	-0.231821	-0.394538	-0.26682	-0.388927	-0.40118	-0.380175	-0.399618	-0.259793	-0.286897	-0.26595	-0.3629	-0.218663	-0.395584	2.69668	-0.413694	-0.32508	-0.363543	-0.357808	-0.0548546	-0.0447661	-0.16699	-0.119159	-0.100504	-0.0952981	-0.0633724	-0.0447661	-0.333649	-0.224733	-0.254526	-0.227174	-0.357561	-0.458012	-0.465274	-0.414228	-0.405584	2.2424	1.97045	-0.50429	-0.667037	-0.46301	-0.604257	-0.59658	-0.3368	-0.28571	-0.306651	-0.105463	5.68624	-0.190734	-0.0952981	-0.0548546	-0.449819	-0.178862	-0.212779	-0.212779	-0.242493	-0.153432	-0.100504	-0.440282	-0.530399	-0.304083	-0.744741	-0.26379	-0.270562	-0.214535	-0.0548546	-0.289653	-0.190734	-0.181818	-0.313735	-0.277992
ENSP00000220509	1.62291	-0.111841	-1.61477	1.40379	0.111814	1.09623	1.6276	0.537756	0.571455	1.10344	0.688478	0.885234	1.13224	1.43764	0.560039	0.691537	0.957448	1.77538	0.763883	0.136284	0.119528	0.551462	-0.45124	0.215033	1.28743	0.675373	2.06146	0.359633	2.21345	2.02181	1.9584	0.847107	1.58816	1.99469	0.768984	1.37912	0.297108	0.579284	1.35583	0.73851	1.60512	0.770049	1.99495	0.830428	1.9743	1.5808	0.622572	-0.623111	1.48325	0.928413	1.47143	0.225917	1.36326	0.252436	0.521857	0.667728	0.853223	0.0566493	0.75555	0.881895	0.877924	0.988203	0.362894	1.39372	0.208661	1.16633	0.838371	1.01011	0.665849	1.35937	0.631614	0.861781	1.1941	1.5928	1.30082	0.911481	1.07669	1.67914	2.2692	1.77934	1.363	1.6746	0.521705	1.17717	1.35869	0.652183	0.0602333	1.84801	1.19895	0.991877	-0.661646	0.29806	-0.27482	2.27068	1.29193	0.620363	0.511364	1.79248	-0.953252	0.222431	-0.777849	-0.0322012	0.4167	0.255004	1.84745	2.10912	1.27266	1.73522	-0.382176	-0.0595178	0.48061	1.73721	2.44976	-0.761641	-0.159894	0.296665	0.832536	1.14985	0.67705	0.297297	-0.219799	1.32496	-0.816192	0.755965	0.631741	0.979425	0.583295	0.850113	1.26915	1.36804	0.829409	0.639798	0.383375	-0.460835	1.04139	0.221746	1.02166	-1.08234	1.82491	0.145867	2.01725	2.30394	0.774216	0.482382	2.25606	0.943992	2.19059	1.41418	0.930213	2.48257	0.976387	1.80299	1.88031	0.54253	1.25707	0.22523	0.55118	0.210808	0.0927701	0.639689	1.34581	0.969296	0.309959	1.18556	0.839129	1.33696	0.796693	-1.30401	-0.274096	0.150351	0.355712	0.200921	0.0677448	1.4606	0.919267	1.20574	1.81732	0.584912	1.97866	0.0274322	0.892765	1.57818	1.49316	1.3574	0.32441	-0.171314	0.86228	0.588856	-0.349475	1.03867	0.469605	0.806479	1.08055	0.0923562	0.555705	0.394438	0.674876	0.402078	-0.441535	0.923511	1.79808	1.42215	1.10309	1.40321	1.55021	0.455546	2.09617	1.51955	-0.462275	0.0919335	1.14672	1.77879	1.23013	1.28061	1.53804	2.1945	0.569508	1.59291	0.033501	0.156759	1.80491	1.60423	0.460661	1.9208	1.63265	-0.534953	1.20187	1.7561	2.00767	1.85387	2.50454	0.881954	1.2515	0.430559	1.12198	0.607599	1.43982	-0.866491	0.72874	0.259046	0.856044	1.02497	1.15788	-0.00398237	0.562392	1.14095	1.09794	0.76832	2.04351	0.945442	0.948793	1.0355	1.19941	-0.399326	2.52597	1.74813	1.07095	0.220229	0.668964	0.859832	0.513834	0.543626	0.363814	1.09071	0.432054	1.59471	-1.00342	0.763239	1.49487	1.18803	-1.24215	0.698316	1.08402	0.623668	0.0994198	1.2392	-0.0600896	1.2677	0.0393628	1.0516	0.241395	0.843437	0.519049	0.641115	0.932799	0.729428	0.863065	0.390547	0.180454	0.0306564	0.412772	1.36271	0.610079	-0.0904208	1.79688	0.111115	-0.192563	0.465999	-0.564692	0.731992	2.2945	1.0295	0.920067	-1.42848	0.307541	1.03943	0.536012	1.18941	0.0204084	0.879393	-0.0909541	0.908162	-0.206648	-0.171762	0.774212	0.661769	1.26363	1.30251	-1.11283	-0.572961	-0.272239	-2.62183	-0.727586	-0.21845	1.53491	1.46202	-0.0885711	-0.174605	2.34755	-0.167779	1.5472	0.919249	-0.119505	0.0304201	3.18508	5.21498	0.735485	1.10331	1.03253	0.682844	-2.02535	0.0462059	0.493742	1.06644	-0.857969	0.938064	0.26223	3.20872	0.514026	2.05575	3.64496	-0.232284	2.77143	-0.187576	-0.249897	1.49697	-0.443903	1.05343	2.35286	1.52411	0.906363	1.37733	0.568112	-0.235465	1.28365	-1.2855	1.7198	3.52952	1.93374	0.95119	0.441297	0.349827	-0.743661	0.930415	0.5	0.423374	1.03667	0.508346	0.390392	-1.21433	0.377964	0.303505	0.946035	1.39356	0.543449	0.433184	-0.588918	0.295399	-0.360477	-0.248715	0.514026	0.653095	1.10109	0.261806	2.56432	0.92668	0.350299	0.689149	0.932287	0.55887	0.344337	0.77625	0.835148	0.281031	0.462196	0.416784	0.534179	0.372818	-0.354907	0.68127	0.660895	1.865	0.0207064	0.0294213	2.78606	-0.449359	-0.026658	-0.701459	-0.372067	0.730577	1.31049	1.59379	1.79925	0.391716	0.324287	0.535725	0.476439	0.372763	0.433224	0.772945	-0.41228	-1.3247	-0.966559	-1.3247	-0.631349	-0.826638	0.192098	0.335182	0.372763	0.31839	-0.165018	-0.289557	1.07941	0.361787	0.12306	0.438098	0.244778	1.19959	0.215205	-0.293119	0.537271	0.33893	0.431555	0.21114	-0.0752314	0.436436	0.813099	0.622063	1.3568	-1.25591	0.426695	3.75363	0.161205	0.265168	0.594289	0.175122	2.43867	-0.115278	0.741881	0.970275	0.728967	-2.46033	0.31707	-0.440924	-0.249728	-1.05863	-0.707012	-0.686882	-2.29985	-4.48662	0.250398	0.0370779	0.135388	1.15605	-1.14324	-0.195781	-0.161025	0.232724	-1.10554	0.689149	0.254522	1.03789	0.256722	0.184415	0.311327	1.75546	0.029848	0.614337	0.32595	1.59565	0.0133345	-0.044117	0.460602	1.0906	-0.148029	0.259299	0.21899	-0.687243	0.514026	-0.506744	0.261876	-1.13736	0.292233	0.463753	0.247855	-0.368184	0.524891	0.772945	0.845734	0.246682	0.823318	1.67833	0.395105	1.19712	0.133284	-0.300946	0.568112	0.143824	0.471576	0.527989	-0.0701599	0.62361	1.81434	0.492175	1.41604	0.368005	0.405147	0.857969	2.39977	-0.327713	0.204124	2.50349	-3.00327	0.826742	0.728967	0.340693	-0.012911	0.498437	0.86541	-1.25064	-0.289608	-0.0373195	-0.950248	0.781221	0.278749	-0.183302	0.736492	1.04366	-0.92668	0.687571	-0.193556	0.741906	0.400116	1.15091	0.682844	1.15664	0.808018	-0.564094	1.33287	-0.833616	1.29462	0.777905	0.917399	0.748373	1.31331	0.592749	1.32317	1.25638	1.47799	0.825855	1.28852	1.06177	2.39889	-1.16393	0.535725	0.441297	0.31288	0.216308	0.286634	1.44932	1.19712	0.612793	0.877446	0.490429	-0.589992	1.78196	1.79903	1.49814	-0.545343	1.2633	1.82385	-0.266674	-0.0736839	-0.373737	-0.115899	-0.112509	-0.891507	-1.21501	0.868554	0.184646	0.408532	0.709785	0.144711	-0.176842	-0.564577	0.420084	0.598144	0.531085	0.682844	0.481173	-3.77208	-0.629751	-0.334134	-1.00426	0.11097	0.743502	0.944364	0.640654	-0.158241	-1.33333	0.527366	0.594289	0.867178	0.932839	-0.970599	0.564529	8.4611	-0.402155	0.571693	0.171764	-0.81513	-1.06717	-1.05836	-1.24643	-1.01764	-1.38773	-0.983995	-1.09021	-0.779989	0.761871	-1.35477	-1.62359	-2.02485	-0.663898	-0.880894	-0.848636	-0.624816	1.78946	-0.232389	-0.463236	-0.871204	0.17564	-0.80114	-0.307008	-0.214712	-0.499036	-1.29556	-1.61331	-0.375899	-1.59578	-0.341617	0.685637	-1.12744	1.20617	-0.843796	-1.35626	-1.11528	-0.7714	-1.05177	-0.525638	0.625058	-0.970406	0.774682	-1.17998	-1.53524	-1.25167	-0.793929	-0.421057	-0.348815	0.0790805	-0.791205	-0.480561	-0.407903	-0.853847	-0.487452	-0.389601	0.851731	-0.360612	-0.324045	-0.806924	-1.06193	-0.508052	-0.414395	-0.242535	-0.311297	-0.179065	-0.535458	-0.488553	-0.610919	-0.893991	-0.293584	-1.42771	-0.783154	-0.356989	-0.629254	-0.797164	-0.515742	-0.340895	-0.664103	-0.724957	-0.287614	-0.440085	-0.395027	-0.500432	-0.363271	-0.172816	-0.598583	-0.599522	-0.139167	-0.212688	-0.204411	-0.201449	2.45698	-0.0576254	1.04339	-0.538009	-0.657941	-1.00988	-1.16615	-1.22111	-0.382793	-0.327486	-0.511931	-0.456517	-0.362981	-0.416949	-0.679576	-0.153431	0.794066	0.392507	0.789286	-0.215499	0.294274	-0.268971	-0.3303	-0.366658	-0.316182	-0.169723	-0.166579	-0.135387	-0.383262	-0.236569	-0.426579	-0.256729	-0.939875	-0.262504	-0.17886	-0.510043	-0.336689	-0.413586	-0.287182	-0.181816	-0.423561	-0.69854	-0.557912	-0.913133	0.732432	-0.412782	-0.209568	-0.2442	-0.303657	-0.543837	-0.284879	-0.149981	-0.204298	-0.664552	-0.824211	-0.64911	2.55437	-0.328397	2.70868	2.44524	3.17004	0.151	0.954433	3.63157	2.3238	-0.995114	1.82719	-0.198868	-0.94402	1.98109	1.04626	1.19431	-0.290987	0.533966	-0.622046	-0.308951	-0.874588	-0.273891	-0.254875	-0.319915	-1.1296	-0.229413	-0.559471	-0.326471	-1.04636	-0.21974	-0.196012	-0.434902	-0.890012	-0.201449	-0.282128	-0.276869	0.073607	-0.485486	-0.282438	-0.295651	0.536296	-0.309323	-0.44898	-0.266852	-0.142856	-0.480215	-0.654479	-0.742876	-0.283094	-0.712358	-1.12953	-0.380356	-0.93767	-0.259296	-0.204122	-0.539007	-0.245854	-0.455004	-0.487978	-1.27934	-0.573402	-1.1514	-0.466092	-1.00615	-0.372236	-0.387916	-0.737087	-0.166579	-0.181816	-0.273352	-0.182194	4.09033	-0.710176	-0.663722	-0.330638	-1.47251	-0.473236	-0.766715	0.74206	-0.181816	-0.198746	0.418409	-0.705945	-0.296508	-0.187606	-0.0898019	-0.105461	0.248989	-0.613534	-0.163381	-0.100503	-0.386162	-0.94485	-0.607689	-0.946457	-0.712953	-0.235005	-1.00554	0.119299	-0.992539	-0.695412	-0.790328	-0.674484	-1.00523	-0.550688	-1.01126	-1.00266	-1.11798	-0.727137	-0.982367	-0.899573	-0.17886	-0.0839595	-0.506614	-0.432914	-0.316251	-0.27733	-0.311895	-0.163381	-0.953771	-0.558795	-0.761886	-0.468807	-0.160012	-1.23763	-1.24429	-1.11002	-0.249069	-0.988455	-1.2523	-0.196153	-1.22411	-0.582307	-0.688961	-0.484627	1.58527	0.778953	-0.763175	-0.241839	-0.396962	-0.643313	-0.259393	-0.214532	-0.232612	-0.409211	-0.566287	-0.498943	-0.628615	-0.459158	4.08673	0.933959	0.150842	0.386387	0.188549	-0.667721	-0.829812	-0.594007	-0.198746	0.80657	-0.493973	-0.546802	-0.738534	-0.794624
ENSP00000275732	-1.26671	-1.16946	-1.57407	-1.06168	-1.47189	-2.18956	-1.01137	-1.42838	-1.5545	-0.905542	-1.59725	-0.89583	-0.928842	-1.16666	-0.780158	-0.357288	-1.10414	0.501891	-0.887021	-0.0612289	-0.022542	-1.61319	-0.83278	0.819	0.0693578	-0.94996	-0.149731	-1.17078	0.683529	1.1307	0.188501	-1.29882	-1.19015	-1.83042	-1.06663	-1.13254	-1.53838	-1.52771	-1.18443	-1.63599	-1.08063	-1.82671	-0.304961	-0.771666	-1.43028	-0.49611	-1.57085	-1.20546	-0.686575	-1.03578	-1.20702	-1.24997	-0.205242	-0.714556	-0.743109	-0.631998	-0.69318	-1.12046	-1.13188	-1.65069	-1.16665	-2.25202	-1.26714	-1.46331	-1.72536	-2.30128	-0.490945	-1.31394	-0.203341	-1.6056	-0.382189	-1.49216	-1.59327	-0.308868	-0.96532	-1.51832	-1.01748	-1.09245	-0.832992	0.686805	-0.783044	-1.22325	-0.208931	-1.59918	-1.7406	-1.00284	-0.626322	-0.701043	-0.884994	-1.40769	-0.504912	0.911729	-1.10115	-2.0067	0.274687	-1.44392	0.206728	0.70744	-2.36901	-1.7467	-2.38081	-1.53061	-0.0481932	-0.910115	-0.3226	-1.20509	-1.22333	-0.918877	0.751565	0.518325	0.956485	0.00249762	-0.14625	-1.42943	-0.978509	-1.59511	-0.549559	-1.40468	-1.59579	-3.91725	-0.904746	-1.59207	-2.80389	-1.46876	-1.3921	-3.09734	-1.93941	1.35083	-2.52085	-0.0190552	-2.53328	0.858124	-0.371259	-2.48777	-0.896578	-3.00015	1.3517	0.118094	-0.708312	-1.06673	-0.159281	-1.33297	-0.724059	-2.8628	0.184107	-1.08548	1.48133	-2.32184	-0.338556	1.33405	-0.0209999	-0.584385	-0.725693	-1.63048	-0.100703	-0.294725	-0.623117	-1.93323	-1.10445	-1.55563	-1.33176	-0.950747	-0.662424	-1.38342	-0.97507	-0.972363	-1.50711	-1.45403	-1.31367	-1.41627	-1.80307	-0.487477	-0.599723	-2.47631	-1.15757	-1.07474	-1.64772	-1.38986	-1.96036	0.168433	-1.11111	-1.57285	-2.3087	0.181574	0.658313	0.0989074	-1.1014	-1.60702	0.962115	-1.64013	-1.33856	-1.75684	-0.959599	-1.93055	-1.10075	-1.59354	-1.39631	-1.55511	-1.16415	-1.35032	-0.535021	-0.573873	-0.780563	-2.06036	-1.34279	-1.49423	-1.13585	-0.421758	-0.508214	-1.61568	-0.905211	-1.40504	-0.893625	-1.43175	-0.608472	-1.25777	-1.94718	-1.1385	-0.0897493	-0.515259	-1.49782	-1.49107	-1.6816	0.697966	-1.52577	-0.904129	0.150518	0.297848	1.57406	-0.3435	0.0145254	0.021573	-0.845681	0.795559	0.0293623	-0.828005	-0.845589	-0.109468	0.25578	-0.496299	0.131625	-1.37236	-0.70135	-0.0118645	0.0141436	-1.72244	-1.04328	-1.90756	0.201701	-0.864068	-1.12177	-0.182564	-0.482324	-0.911258	-0.568831	-0.478676	-0.478062	-1.85119	-1.24733	-2.07641	-1.68501	-1.13676	-0.765066	-1.65792	-1.64832	-1.31234	0.0486748	-1.94338	-1.22194	-0.876893	-0.91675	-1.30723	-0.989132	-1.80123	-0.263962	-1.93265	-1.29989	-1.2967	-1.46032	-1.72513	-1.40042	-1.91322	-1.84942	-0.696113	-0.868458	-0.783743	-1.19348	-0.739494	-1.09639	-1.09647	-1.02785	-1.88654	-0.121246	-2.1212	-1.47377	-0.399989	-0.360917	-1.98427	-2.68072	-1.69104	0.573162	-1.20532	-0.739362	-0.70853	-1.55365	-1.66766	-0.992956	-1.22801	-1.53356	-0.354056	-1.43481	0.79132	-1.26441	-0.50775	-1.68474	-0.819861	-1.33154	-1.63599	0.425636	-1.26762	1.05543	0.330515	-1.82973	-0.864807	-1.58391	-1.74134	1.16741	-0.858157	0.902679	1.04033	-1.49191	0.457373	1.10565	-0.690898	0.999212	1.6723	0.294904	0.478051	0.476664	0.344891	0.236331	-0.516156	0.234587	0.46806	0.484449	0.479775	2.59142	-0.573231	0.180528	0.874587	-0.962695	1.04097	-0.947398	1.07629	0.96308	0.686174	0.826742	0.566597	-1.06741	0.748531	0.476472	0.631857	0.258167	0.936985	0.648744	0.428802	0.75702	1.01005	0.779878	0.475082	0.0916698	-0.0766514	0.605079	0.492206	0.130535	0.0413175	0.507801	0.198204	0.0472466	0.30314	-0.0725217	-0.119533	0.443419	0.735413	0.202539	0.115814	0.709779	-0.127292	0.890008	1.06288	0.195908	0.391536	0.514129	-0.353392	-1.15134	0.414128	-0.100703	0.31182	0.46216	0.34151	-0.0714877	0.313783	0.440014	-0.160471	0.112747	-0.0415497	0.238919	-0.00321082	1.03515	0.295681	0.314485	0.864485	-0.494441	-0.49088	1.31288	-1.01774	-0.711152	-1.61965	0.844061	0.337606	0.583509	-1.45108	0.762106	0.0119531	-0.142425	0.204235	0.153432	-0.0298275	0.106556	0.35171	-0.908337	0.366843	0.451414	0.35479	0.628252	0.532308	-2.77388	-0.051177	-3.83495	-0.104946	-0.639499	-0.820743	-1.55093	-0.10109	2.04903	-3.98223	-0.203797	-1.8102	-0.247887	-0.789164	-3.65438	-0.0307293	0.125546	1.97073	-0.60728	0.0988667	-2.24179	0.20097	-1.73322	0.35472	0.118457	-0.496689	-0.392968	2.71662	-3.02265	-0.369857	1.06694	-0.693444	0.394538	0.526881	0.371077	0.0477274	-0.0756354	-1.30488	0.976227	-2.23354	0.587188	-1.43254	0.287183	-0.404535	-0.217735	-0.534802	2.11255	0.471727	0.423734	-1.07695	-0.982159	-0.24561	0.443244	0.307076	-0.229618	-2.00676	-0.155501	-0.358079	-0.073721	-1.43136	-0.541893	0.196929	-0.130097	-1.61156	-0.531864	1.59569	0.0438951	-1.9938	-0.743573	2.20808	-0.330918	0.507933	0.240947	-1.48843	-0.230105	0.431595	-0.176961	0.0842819	-0.176993	-0.972931	0.207459	0.344337	0.390016	-0.203307	-2.70944	0.687871	0.11449	0.537506	-0.454159	-0.940773	0.235499	-0.412046	0.137345	0.20902	-0.743502	0.243207	-1.48497	0.0933713	0.628252	-0.0543521	0.0345238	0.449359	-0.87361	-0.863303	-0.348562	-0.803538	-0.574684	0.448074	0.422093	-0.0181375	1.59055	0.284075	0.503696	0.463891	0.996149	-0.654301	-1.78996	0.440014	-0.172233	1.19621	0.373987	0.62305	0.520238	0.430273	-0.719096	0.39992	-3.2866	-1.68705	-2.09911	0.630524	0.454172	0.703691	0.718428	0.669722	0.678203	0.37323	0.471987	0.352473	0.563589	0.242853	-1.49223	0.562172	0.631349	0.521859	-1.3954	0.561951	-0.766525	0.394906	0.189541	0.110401	-0.0364889	-0.240188	-0.106817	-1.23374	0.598912	0.371493	0.444677	0.238518	0.644163	0.75307	0.784176	0.710872	-1.30515	0.618711	0.821016	-0.91249	-0.6591	-1.0149	-0.769919	-0.653907	0.549724	0.424576	0.442326	-0.330791	0.149307	0.355204	-0.384024	-0.782517	-1.17701	0.107234	0.252099	0.270556	0.362304	0.248882	-0.336375	0.648445	-1.02468	-1.7198	-0.464306	-2.46843	0.497485	0.359808	1.20803	0.453981	0.236331	0.273434	-2.00676	-1.92806	1.08627	-0.42488	0.820791	-0.868262	3.19537	1.55878	2.77869	4.61178	4.67234	-0.934166	1.35083	-0.772952	-0.865091	0.995863	-0.440009	-0.887003	-0.150389	-0.843028	-1.16463	-0.315643	-0.454499	-0.450407	-0.346691	-0.3012	-0.123404	-0.278653	-0.471621	-0.466754	-0.474352	-0.153937	-0.127515	-0.276453	-0.755322	0.271033	-0.849637	0.267297	-0.875905	-0.831218	-0.618133	-0.714716	-0.533952	1.74874	-0.668699	-0.455607	-0.586025	-0.294904	-0.801633	-0.584366	-0.413871	-0.691217	-0.803222	-0.695838	-0.463461	-0.229416	-0.182144	-0.560625	-0.472089	-0.226991	-0.202365	-0.483703	-0.282796	-0.226015	-0.353024	-0.15729	-0.169725	-0.444784	-0.669456	-0.261488	-0.222797	-0.633377	-0.202365	-0.733037	-0.829936	-0.243561	-0.407189	-0.490585	-0.150518	0.556147	-0.41205	-0.185859	-0.316911	-0.440042	-0.354593	-0.163383	-0.346691	-0.431484	-0.194257	-0.220326	-0.139169	-0.291607	-0.222271	-0.0776931	-0.314773	-0.30433	-0.0952981	-0.131507	-0.119159	-0.110208	0.583903	0.0389348	1.1845	-0.739908	-0.341599	-0.540873	4.31218	-0.690723	-0.182144	-0.160128	-0.287629	-0.270232	-0.181818	-0.25324	-0.372751	-0.0548546	-0.35718	-0.439902	-0.378635	-0.573782	-0.504021	6.51753	-0.206768	5.59089	-0.178862	-0.131507	-0.114766	-0.0839604	-0.181818	-0.139169	4.10721	-0.172818	1.4976	-0.132254	-0.0952981	3.8244	-0.222271	-0.212191	-0.166581	-0.119159	-0.190734	3.91357	-0.244778	1.21875	-0.371021	-0.230815	-0.142857	-0.139817	-0.139817	2.76531	-0.139817	-0.0839604	-0.0898027	-0.393223	-0.493392	-0.35346	-0.245856	-0.184206	2.15499	-0.82157	4.261	-0.548822	1.05526	2.55104	2.09753	0.596077	1.66445	-1.31699	-0.453713	-0.41527	0.432433	0.311359	-0.149983	-0.430709	-0.308175	-0.160128	1.71436	-0.136083	-0.142857	-0.166581	0.763166	-0.0898027	-0.265374	-0.175863	1.08074	-0.114766	-0.142857	-0.176218	1.56438	-0.0447661	-0.17319	-0.139169	-0.478537	-0.271071	1.05748	-0.184733	-0.412377	-0.160128	-0.224733	-0.14646	-0.0633724	-0.260351	-0.334339	-0.368184	-0.169725	2.34266	-0.61125	-0.222076	-0.501859	-0.136083	-0.0898027	-0.284154	-0.0839604	-0.232469	-0.275276	1.61368	-0.270432	0.972757	-0.195326	-0.572013	-0.219586	-0.222076	-0.433617	-0.100504	-0.105463	-0.114766	-0.0776931	-0.114766	-0.434876	-0.418308	-0.271071	-1.16921	-0.304083	-0.485415	-0.44968	-0.0548546	-0.0898027	3.53756	-0.438413	-0.160128	-0.14646	-0.0447661	-0.0633724	-0.489984	-0.424736	-0.131507	-0.0708881	4.1064	1.33525	1.98547	-0.578609	-0.417929	-0.647296	-0.66053	-0.617065	-0.61762	-0.370533	-0.457151	-0.365294	-0.524047	-0.29851	2.55468	-0.534599	-0.568054	-0.490762	2.795	-0.516609	-0.119159	-0.0316386	-0.257229	-0.263664	-0.204124	-0.179202	-0.214747	-0.0952981	-0.554141	-0.371021	-0.440282	-0.301601	-0.606174	-0.672124	-0.68652	-0.647363	2.32946	-0.565263	-0.741918	1.54568	0.951833	3.09324	0.0378889	-0.0450659	-0.522961	-0.418271	-0.414945	-0.114766	-0.237189	-0.35171	-0.160128	-0.0952981	0.797065	-0.248685	-0.281499	-0.287722	-0.356552	-0.3012	-0.17319	-0.594939	1.77254	1.63721	2.42335	2.2211	-0.485189	-0.377918	-0.142857	-0.44437	-0.287629	-0.298853	1.85496	1.63344
ENSP00000495860	-2.08098	-2.74992	-2.11431	0.403263	-1.32881	-1.24181	-0.630912	-2.06967	-2.08174	-0.842481	-1.53833	-1.43852	-1.34041	-2.24973	-2.37595	-1.30479	-1.17655	-0.588188	-0.812419	0.529881	-0.864123	-1.09883	-3.55637	-2.39924	1.02998	-1.30628	0.632301	-0.775112	0.255968	1.6471	1.03328	-1.8512	-0.650673	-0.0545854	-1.18365	-0.893971	-1.84708	-1.37697	-1.10923	-0.634238	-0.733093	-0.661971	0.113356	-2.85453	0.291462	-1.65818	-0.750985	-1.80484	-1.35587	-1.05759	-1.08264	-1.36233	-0.794938	-0.973839	-0.373752	-1.18013	-0.377772	-0.168516	-0.36529	-0.136601	-2.34918	-0.887361	-0.366705	-0.747089	-0.0120069	0.556127	-1.38498	0.304487	-0.142284	-0.741769	-1.75722	-0.262345	-0.443609	0.0168742	-0.660235	-1.22585	-0.886224	-0.40642	-0.569694	-0.185838	0.217756	-0.420787	-2.0987	-0.792881	-0.343855	-0.568418	-3.52478	-0.797499	0.240637	-0.359921	-1.64847	-1.11005	-0.434921	0.175611	-1.57923	1.91914	0.299984	-0.295683	-3.13154	-2.47385	-2.76938	-2.89673	-2.22229	-1.42052	-0.564586	-0.490914	-0.431846	0.203037	-0.764356	-1.00386	-1.15926	-0.592132	1.52787	-0.863427	-1.44642	-0.837197	-1.14474	-0.992267	-0.774387	0.105587	-0.492352	-0.868534	-1.54995	-0.841257	0.514237	0.865516	-0.504371	-1.09146	-0.272271	-0.831829	-0.0172664	-0.201883	0.251232	-0.43911	-0.536078	-0.85917	0.795284	-1.22029	-0.652861	-1.26009	-0.740383	-0.83486	-0.86415	-0.528083	1.12292	-0.706954	-0.614492	0.259392	-0.712261	-0.245086	0.822207	-1.18446	-0.365624	-1.2981	-0.0119464	-0.110926	-0.138091	-0.611455	-0.522651	-0.841368	0.0872801	-0.149017	-0.139013	-0.484272	-0.516391	0.0184441	-2.20968	-1.57597	-2.37754	-1.87289	0.578396	-0.905867	-2.86218	-0.666526	-1.05792	0.990684	1.57937	-0.709281	-0.124074	-1.27638	-0.40882	-1.08024	-0.52825	-0.643841	0.826885	-0.378527	0.0997182	1.61728	-0.635135	-0.458464	-1.14059	-0.432794	-0.124857	0.513708	-0.467414	-0.573779	-0.432324	-0.495953	-0.582583	0.276197	0.965398	0.0268282	0.858597	-0.448513	-0.25197	0.709228	-0.0407523	1.24719	-1.81542	-0.602498	-0.0959202	-0.950909	-0.985338	-0.379559	-0.087208	0.0247268	-1.24625	-0.257639	-0.190923	0.547115	-0.650064	0.518514	1.55191	1.05628	-0.554538	0.0747869	-0.625361	-0.268058	-1.4607	-0.0938082	0.0924579	0.505472	0.455832	0.294442	-0.802614	-0.627475	-0.643292	-1.62193	-0.933057	-1.43316	-0.548631	-1.07293	-1.24853	-0.933885	0.494962	0.183027	-2.8228	-0.424803	0.127745	-0.227403	-1.38081	-3.28013	-2.75127	-2.49688	-0.397313	-1.33912	-1.32922	-1.62105	-0.753017	-0.740343	-0.662768	-1.36609	-1.72991	-0.8289	-0.348199	1.4369	0.628424	-0.0921873	-1.36794	0.0920857	-1.05624	-0.0327263	-1.34118	-0.772069	-1.8539	-0.440671	0.00891362	-0.908847	-1.54038	-0.948688	-1.67833	-1.21651	-0.478629	-2.06296	-1.28355	-0.5857	-1.4857	-1.61965	-1.47157	-1.68704	-0.0364981	-2.18633	0.424529	-0.422116	-0.220001	0.415418	-0.42434	-0.482735	-0.253014	0.07392	1.59583	-0.924774	-0.125999	0.156197	-0.622505	-0.845098	-0.919184	-0.293579	-0.636673	-0.0399175	0.358553	0.720821	-1.2492	-0.822782	0.038623	-0.542728	-0.882244	1.15174	-1.32184	-0.62676	2.7938	0.358703	-0.854316	-0.345388	-0.745124	-0.748373	3.15817	-3.14108	-0.41527	-0.205364	-0.65236	-1.2454	-0.247887	0.023015	-0.278666	-0.133355	0.620517	-1.0202	-1.01014	-1.48497	-2.06855	-0.0776931	0.471693	-0.965588	-1.03046	0.867506	0.213552	-0.107234	0.466933	-0.512213	-0.294951	-0.315058	-0.322048	3.09025	-0.365917	-0.69802	-0.616076	-1.06619	-0.3716	1.46202	-1.18951	1.18775	-1.64373	-0.358851	-0.687865	0.694245	-0.66402	-0.30758	-0.549237	-1.18484	0.408532	0.259781	1.14999	0.882813	0.44614	0.35538	0.879792	-2.02006	0.327749	-1.39782	0.286902	0.275276	0.857453	-0.755166	0.429923	0.406996	1.41039	0.237703	-0.45897	-0.356925	0.474858	0.561951	-1.06191	0.178469	-0.470108	-1.20585	0.300814	0.59583	0.847475	-1.85062	0.277572	0.690728	0.74148	0.229416	0.405147	0.357161	0.524891	0.350299	-0.431132	0.635999	0.566572	-0.574208	3.16228	-0.0713778	-0.23038	-0.445648	-0.0604964	-0.760487	-0.450905	-1.5685	-0.738207	1.43396	1.55403	0.316482	0.256682	0.45257	0.471693	0.351625	0.381616	0.676554	-0.477218	0.759794	0.833875	0.763072	1.29182	1.02635	0.109775	0.302396	0.332081	0.309897	-0.263429	-0.354361	0.941019	0.306831	0.0773263	0.436436	0.189539	1.05043	0.204366	-0.364009	0.457373	0.29423	0.454172	0.13159	-0.229099	0.438058	0.772945	0.554247	-0.873881	0.745124	0.408486	-0.040032	0.0938302	0.16744	0.541893	0.130642	-0.370965	-0.181284	0.651538	-0.950767	0.639101	0.356925	0.314567	1.62856	-0.415301	0.809709	0.970437	-0.793436	0.362245	3.73887	0.0952981	-0.0357115	0.118678	-0.899526	-1.30768	-0.415855	-0.298093	0.204251	-1.20208	-1.63187	0.216049	0.963245	0.247226	0.1394	0.273874	-0.636345	-3.44417	0.546536	0.288213	1.23243	-0.110804	-0.0943727	0.416982	0.992032	2.38947	0.218156	0.0990727	1.03537	0.466933	-0.70181	0.240947	0.816497	0.163905	0.389966	0.202961	-0.472905	0.496873	0.737028	0.711802	0.161677	-1.45439	1.45774	0.37969	-0.921102	0.01879	-0.423381	0.540361	0.0663147	-2.35286	-2.02535	-0.0820555	0.554247	1.46446	0.446178	1.2855	0.314799	0.358263	-1.10993	-0.315773	2.14732	0.109472	-0.341492	-0.120386	0.782881	0.634776	0.309018	-0.00766988	0.495308	0.804231	-1.41209	-0.409091	-0.128977	-1.10554	0.693577	0.222988	-0.229719	-1.52078	-0.888365	0.96501	-1.41299	-0.227474	0.660975	-2.5534	-0.856565	-1.60357	-0.901275	-1.25638	-0.716587	-0.713974	1.03055	-0.805657	0.634448	-1.10429	0.593299	-0.835911	-1.86663	1.27898	-0.964625	-0.718185	-1.18397	-0.847475	-1.01262	2.03614	0.719972	0.504713	0.353417	0.315012	-3.24537	0.284812	-0.638145	1.04576	0.571192	-1.28277	0.450965	-0.797911	-0.692767	-0.662457	-0.676633	-0.633907	-0.809289	-0.639101	-0.358079	-0.226991	-0.446331	-0.0871048	-0.0187788	-0.884166	0.727985	0.74785	0.0929278	-2.50983	0.618007	0.0970371	-0.327986	-0.678429	0.378172	0.498437	0.469326	0.619164	-2.22539	0.147449	1.11826	-0.456191	-1.12435	-0.131507	0.620517	0.793296	0.57889	-0.239518	-1.36119	0.493742	0.507801	-1.14956	0.877446	-0.877963	3.84089	-0.139668	-1.50525	2.23725	0.327087	0.852559	0.715054	-0.0735316	-1.56957	1.86209	-0.47819	-0.776163	-0.125865	3.4777	-0.15979	1.1112	-0.0145936	0.409133	-0.559268	0.385106	1.89944	1.0318	2.10012	-0.193244	-0.43771	0.465849	0.331901	-0.749771	-0.282115	-0.196994	-0.434393	-0.4219	-0.77803	-0.752025	-0.691232	-1.57969	-0.501468	1.09653	0.594292	0.402835	1.15476	-1.04493	0.747999	-0.964369	1.52274	0.108644	1.2076	-0.626807	1.80131	-0.20982	0.653495	0.631986	-0.39709	-0.28205	-0.936403	-0.768544	-0.422145	-0.350867	-0.759261	1.80516	-0.314805	1.03194	-0.30662	-0.284992	-0.750061	2.09578	-0.423993	-0.399529	-1.04891	-0.273295	-0.605515	-0.855291	-0.444692	-0.53051	4.56397	-0.27322	-0.598855	0.738528	-0.322715	-0.544528	-0.744367	1.50459	-0.312524	-0.606701	-0.669892	-0.265822	-0.384613	-0.354788	-0.500737	-0.358207	-0.127513	-0.557515	-0.530505	-0.110206	-0.229412	-0.18473	-0.169722	1.25563	-0.421151	1.28286	0.47598	1.09431	0.170767	-1.07397	-1.11987	-0.320253	-0.295777	-0.436866	-0.453444	-0.34494	-0.371059	-0.610365	-0.110206	-0.66893	-0.720262	-0.682776	-0.978468	-0.854056	-0.244736	-0.335373	-0.344597	-0.325142	-0.160126	-0.160126	-0.0952968	-0.307409	-0.239597	-0.429151	-0.265904	-0.858096	-0.288883	-0.160531	-0.445466	-0.312877	-0.430562	-0.264055	-0.149981	-0.42406	-0.681254	-0.509398	-0.0164865	-0.669407	-0.401205	-0.201448	-0.217069	-0.255922	-0.509479	-0.236696	-0.132335	-0.204915	-0.595418	0.437748	-0.586618	-0.343167	-0.316627	-1.1396	-0.636265	-0.711107	-0.796042	0.127383	-1.894	-1.97834	-0.636682	-0.621782	-0.328298	2.99562	0.792206	2.16446	0.409121	-0.271036	0.608122	1.18429	-0.280201	-0.835983	-0.294934	-0.27055	-0.316764	-0.260485	6.21397	-0.507288	-0.305488	-0.896926	-0.182093	-0.206961	-0.402005	-0.804343	-0.176261	-0.287617	-0.224648	-0.857179	-0.441927	-0.122538	-0.272692	-0.718324	-0.244748	-0.383832	-0.248691	-0.123402	-0.472961	-0.646297	-0.634603	-0.24869	2.35113	-0.999136	-0.363465	1.35165	-0.236691	-0.150478	-0.514425	-0.219582	2.08927	1.62632	-0.599464	-0.508575	-1.02074	-0.431898	-0.936519	-0.320811	-0.343839	0.664077	-0.18473	-0.142855	-0.232364	-0.15343	-0.193244	-0.682048	-0.59061	-0.310048	-0.181549	-0.480484	-0.717924	0.928567	-0.15343	-0.190442	0.526574	-0.618488	-0.268141	-0.181815	-0.0708874	-0.142855	-0.810365	0.959376	-0.190799	-0.0447661	2.21656	2.83302	1.15008	0.291778	1.00005	0.969441	0.145834	-0.829938	2.25583	-0.573931	2.05225	-0.550713	0.175167	1.40634	-1.00349	0.337886	-0.0333221	0.736723	0.121892	0.481869	-0.18473	-0.077692	-0.492546	-0.35377	-0.33625	3.77241	-0.310674	-0.142855	-0.882256	-0.526233	0.799857	-0.423655	0.0619942	1.81739	0.777452	0.999489	0.881905	1.28727	1.56147	-0.640776	0.806783	0.351745	1.45332	0.354207	0.515257	-0.649073	-0.679991	-0.2247	2.19923	-0.571544	-0.217332	-0.149981	-0.114271	-0.369297	-0.473917	-0.440644	-0.576803	1.9144	-0.248687	-0.909527	-0.472885	1.90979	-1.19134	-0.566784	-0.70985	-0.532126	-0.179239	0.991095	-0.466562	-0.477881	0.733331	-0.772382
ENSP00000327116	-1.26836	-2.50645	-1.57279	0.0843106	-1.39388	-0.444861	-0.915677	-1.78211	-1.7886	-0.975138	-0.935633	-0.982794	-1.35298	-1.24044	-2.6838	-1.34036	-1.05851	-0.416468	-1.47941	-0.731771	0.138006	-0.327738	-3.57318	-1.54133	-2.14853	-2.53965	-1.52924	-1.32568	0.283775	0.76695	-0.525438	-3.2622	0.042676	-0.0687202	-1.42332	-0.940469	-0.784737	-1.98883	-1.72203	-1.42708	-2.19054	-1.90398	-1.40748	-2.39494	-1.34039	-2.12713	-1.32892	-2.7179	-2.06188	-1.91217	-0.972599	-1.08935	-0.870634	-0.520784	-0.543279	-1.88284	-1.7	0.163457	0.441338	-0.356949	-1.26228	-0.0242463	-2.81787	-0.531911	0.646291	-1.26216	-1.4996	0.927653	-0.887087	-0.233038	-0.877409	0.160646	0.537736	-0.0176293	-1.14987	-1.85264	-0.72917	0.534358	0.292185	0.495861	0.161037	-0.153009	-1.9588	0.117498	0.723943	-0.953319	-2.33414	0.594723	0.347435	-0.223504	-2.52793	-1.65405	-0.264019	0.212781	0.417798	0.415571	-0.440895	-0.972601	-3.64167	-2.84003	-3.78762	-3.70294	-2.98522	-0.918372	-1.00073	-0.260925	0.71506	1.14422	1.56608	1.43503	1.60337	0.300082	1.19465	0.0107102	-1.73649	-0.971044	-0.560387	-0.54778	-0.653175	-0.751669	-1.39007	-0.365003	-1.28038	0.0195819	-0.121133	-1.08894	0.208239	-1.00044	-1.35443	0.854504	-0.556401	-1.098	-1.67498	-0.554486	-0.672163	-1.08931	1.69843	1.34628	-0.482037	-0.484227	-0.213684	0.770488	-0.735367	-1.2706	0.392242	-2.26997	1.00187	-0.391245	-0.120578	0.316663	1.14853	-1.29716	-0.702369	-1.62793	0.24434	-1.64131	0.00200681	-0.531861	-0.0823287	-0.246109	0.0361073	-0.0995308	-0.148838	-0.162798	-0.425313	-0.151564	-1.48088	-2.37075	-2.60841	-1.86378	-0.940725	-0.784128	-2.8511	-0.897662	-0.491069	0.182237	1.57749	1.36861	-0.264372	0.247582	-0.302412	-0.209918	-0.579097	-0.514629	0.10826	0.926506	0.369329	-0.256569	0.050754	-0.0500214	-0.972728	-1.33302	0.295205	-0.366836	-1.02671	0.912854	-0.669377	-0.675894	-0.966087	0.551418	0.899431	0.992265	-1.4009	-0.154437	-0.00472622	-0.764511	-0.500015	-0.348637	-1.53757	0.0870846	-0.722883	1.18702	0.427664	0.0466569	0.442843	0.186142	-1.58811	-0.131686	-0.459332	-0.950598	-1.48913	-0.146059	-0.23216	0.175821	-0.12431	-0.599281	-0.50972	0.146248	0.41538	0.117929	-0.332765	-0.102429	-1.36915	-0.297491	1.11334	-0.364303	-1.58531	-0.427572	-0.359691	1.14078	0.291765	-0.717349	-1.8026	-1.72252	0.0624043	-0.460665	-2.6587	-1.9711	-1.52376	-1.55035	-1.29186	-2.34876	-2.57665	-2.57305	-0.65593	-1.66135	-2.34721	-0.45901	-1.55788	-1.4193	-1.35104	-1.58622	-1.69566	-1.73622	-1.35894	-1.25926	0.187306	-1.65233	-0.336823	-1.39419	-1.09426	-1.63837	0.355537	-1.59756	-1.68285	-1.43293	-1.27907	-0.827438	-2.23708	-1.42128	-1.9609	-2.06556	-1.50374	-1.10935	-1.46145	-0.904258	-1.36006	-1.86249	-1.51983	-1.73088	-1.11152	-1.60963	0.117241	-0.932716	-0.595747	-1.58023	-0.180839	-1.57672	-1.66468	-1.43296	0.452628	-0.793854	-1.12166	-0.530756	-1.16	-0.974836	-0.935641	-1.01307	-0.435565	0.0923182	-0.591779	-0.852443	-1.73902	-0.392445	-0.687269	-0.724816	-0.730937	0.608164	-1.88068	-1.08966	-0.706618	-2.34713	0.605101	-0.742619	-1.48861	-1.44115	1.49315	1.23021	-0.972381	1.28512	0.714545	-1.85688	-0.693731	-0.486884	-0.791698	-0.322317	0.37323	0.585142	0.525001	-2.81677	0.215922	-0.472526	-3.37603	0.546562	-1.71377	0.518799	-0.195451	-0.494615	-3.5171	0.969239	-0.713316	-0.69072	-0.810979	-0.737065	-0.960769	0.782881	0.872883	-1.506	-0.905505	-1.05609	-1.85062	0.738644	0.337292	-0.796695	-1.22411	-1.77513	-1.12587	-0.830174	-1.05922	0.552705	0.138246	0.0112595	-1.33734	0.512024	0.174042	0.108231	0.556478	0.248112	0.127695	0.413851	0.0517088	-0.0130477	-1.82582	-1.19567	0.179534	0.168912	0.747013	-0.0121725	1.03722	1.18973	0.222327	0.386591	-1.58883	-0.265349	0.972381	0.478051	-0.032037	0.396794	0.510944	0.405541	-0.0268425	-2.50229	-2.14163	-0.0773823	0.21823	0.0826496	0.265042	0.0955277	-0.805657	0.324071	0.354256	1.0021	-0.34152	-0.41122	-0.591767	-2.65788	-0.478305	-2.94792	-0.883005	0.409508	-1.60755	-1.21764	-1.12542	0.0930089	-0.0645846	0.236128	0.232724	3.61529	0.177045	0.368354	1.19297	0.409157	0.515609	0.4003	0.711372	-1.7183	-0.286865	-0.0510566	0.0454025	-0.0195736	-0.558399	-0.755551	-1.28011	0.0475229	-0.356534	0.131117	-0.181354	0.569652	-0.184206	-0.734906	0.19792	0.033329	0.187272	2.74828	1.76741	0.156269	0.452607	0.315163	0.594493	0.364857	0.127515	-0.442519	-0.290157	-0.184528	0.311992	-0.317721	-0.743224	1.51557	0.42173	-1.60492	0.395245	0.118136	-0.048361	0.877167	-0.717816	0.496904	-1.38837	0.752794	0.288213	-0.293525	-0.0672335	-0.328117	-0.207052	0.541932	0.434349	-0.878675	-0.807113	-0.0858308	0.512471	-2.23865	-0.169004	-1.88297	-0.0677539	2.63392	-0.091087	0.784544	-0.494337	-3.0345	-0.125181	-1.41527	-0.418171	-0.444644	0.213399	0.569652	-0.592568	-0.181916	-0.253725	-1.63187	-2.88307	0.722544	-0.0816803	-2.00655	-0.119579	0.138246	-0.0947342	-0.822013	0.253172	0.410152	0.371237	-0.228989	0.408532	0.77625	0.0899055	-1.49636	-0.415873	-0.833483	0.283552	-0.319887	0.142275	0.223629	1.46262	0.279435	-1.3718	0.158478	0.665204	-0.0290313	0.0771574	0.446466	-0.772602	-0.753685	-0.267276	-0.710683	-0.451903	0.506272	0.436436	0.044117	1.89516	0.298504	0.526866	0.463788	-0.807113	1.64969	-1.64903	-2.20975	-0.0541086	-0.635441	0.399315	0.676149	0.596734	-2.07839	-0.592927	0.441875	0.137345	-1.36923	0.413228	-1.20261	0.515694	0.805426	-1.16136	-1.08529	-1.1883	0.457514	0.5	0.405541	0.668618	0.350685	-1.22484	-1.60359	-1.25856	-1.70033	-1.18829	0.598912	-0.742959	0.445021	0.300444	0.176993	0.00259065	-0.156834	-0.0388583	0.853951	-1.46202	0.398255	0.50636	0.333276	0.779897	-1.12359	0.908195	-1.25327	-1.13427	0.667148	-1.13274	1.1824	-0.653095	0.97365	-0.671847	-0.565795	-1.68705	0.485927	0.503123	-0.224615	0.203757	0.412195	-0.296666	-0.686174	-0.990505	0.188178	-2.92199	0.321889	0.420942	0.27896	-0.263429	0.696603	1.021	0.580429	-0.427056	-2.09894	0.492175	0.364501	-0.60152	-2.27474	0.325935	0.321889	0.536626	0.529565	-0.547217	3.91124	1.97759	0.0133742	1.65489	-0.568592	1.25987	2.5437	2.45296	-1.08425	-0.96515	0.283211	-0.983054	-0.633244	1.64346	-0.0478967	1.39148	1.23302	0.359557	-0.378464	-0.54888	-0.508962	2.60097	-0.287722	-0.110208	3.24167	-0.510722	1.29972	-0.496083	-0.18008	-0.120114	3.61737	-0.826722	0.108634	0.995892	0.109377	0.00794483	0.353736	-0.682006	-0.78218	1.10346	0.309995	0.531656	1.5092	-0.659512	-0.339124	0.207777	0.839286	1.72433	0.560193	0.0428091	0.728392	-0.510722	-0.241249	-0.193525	0.989183	-0.471919	-0.226015	-0.243715	-0.535509	-0.303167	-0.25943	-0.408602	-0.182144	-0.214747	3.55437	0.694935	-0.234375	-0.248282	-0.678784	-0.231995	-0.864239	-0.923191	-0.274352	-0.399618	3.20508	-0.160128	-0.786456	-0.459573	-0.18134	-0.388888	-0.486036	-0.410395	-0.149983	2.23954	1.82735	-0.201701	-0.257614	-0.207625	-0.295248	-0.254878	-0.0802572	-0.302073	-0.363554	-0.110208	-0.135388	-0.149983	-0.136083	4.13859	1.66846	5.80186	4.19912	-0.424717	1.12481	0.834683	0.715875	-0.239522	-0.17319	-0.286794	-0.290957	-0.225245	-0.25943	-0.365913	-0.0839604	-0.413499	-0.488185	-0.392959	-0.642614	1.32786	-0.142857	-0.163383	-0.206768	-0.214535	-0.119159	-0.110208	-0.0548546	-0.214535	-0.115814	-0.248282	-0.142857	-0.512695	-0.14646	-0.114766	-0.248685	-0.206768	-0.239783	-0.127515	-0.100504	-0.244137	-0.44448	-0.318498	-0.501254	-0.365134	-0.222271	-0.110208	-0.149983	-0.163383	-0.346217	-0.14646	-0.0952981	-0.135388	-0.398907	1.35075	-0.389622	-0.253172	-0.190445	-0.747679	0.156401	-0.479094	1.18717	-0.660904	-1.19206	-0.534338	2.40405	-0.391346	0.494018	-0.504516	-0.418634	5.4274	4.43771	-0.211972	-0.484775	2.36349	-0.175863	1.50251	-0.175863	-0.149983	-0.150518	-0.657662	-0.110208	2.80392	-0.153937	0.866644	-0.14646	-0.123404	-0.2576	-0.532819	-0.110208	-0.172818	-0.160128	1.18929	3.01686	-0.642975	-0.196282	1.68856	-0.156813	-0.237189	-0.160128	-0.0708881	-0.260351	-0.391544	-0.364987	-0.14646	-0.39626	-0.667603	-0.192594	1.19331	-0.114766	-0.123404	-0.297241	-0.114766	-0.234375	-0.282796	-1.03684	-0.290228	0.803757	-0.235174	-0.594895	-0.187608	-0.204124	-0.434421	-0.0952981	-0.0708881	-0.156813	-0.127515	-0.142857	-0.48416	-0.422565	-0.227174	-1.26184	-0.330227	-0.500877	-0.447214	-0.0839604	-0.127515	1.25985	1.88033	-0.206768	-0.135388	-0.0548546	-0.0898027	-0.558672	1.75983	-0.153432	-0.0548546	-0.234375	1.00534	-0.395382	0.799599	-0.497231	-0.700374	0.743401	2.35975	2.21038	-0.446331	-0.46834	-0.398811	-0.612589	-0.36115	0.813913	1.10245	0.746367	1.29263	2.542	-0.550979	-0.114766	-0.0708881	-0.326875	-0.281031	-0.226991	-0.217834	-0.248135	-0.0898027	1.14592	-0.39785	-0.485958	-0.366608	-0.695828	0.489513	-0.79403	2.07752	2.01458	-0.606609	0.597996	-0.943811	-0.153526	-0.829062	0.690606	0.81427	1.3557	-0.461144	-0.470368	-0.172818	-0.285143	-0.410231	-0.178862	-0.100504	1.99729	-0.283092	2.91983	-0.340351	-0.412122	-0.30737	-0.160128	-0.627765	-0.852592	-0.540892	-0.385087	1.78798	-0.463184	-0.362461	-0.142857	1.93089	-0.358263	-0.340351	-0.500772	-0.492764
ENSP00000366487	-0.190214	-1.21125	-1.74393	-0.322347	-0.943019	-0.611872	-0.438483	-0.604582	-0.643101	-0.463404	-0.419105	-0.436827	-0.63641	-0.288239	-0.725225	-0.458605	-0.311151	0.247201	-0.360211	-0.677124	-0.943612	-0.443744	-1.93923	-0.967083	0.20655	-0.549063	0.368806	-0.405324	1.3288	0.62215	0.962575	0.139192	-0.144379	0.208504	-0.814153	0.0144301	-0.69843	-0.984115	-0.211515	-0.656875	-0.367428	-0.85116	-0.18509	-1.32886	-0.187852	-0.454787	-0.662433	-0.900479	-0.615188	-0.593262	-0.411583	-0.709095	-0.589103	-0.00155324	-0.408092	-0.388077	-0.376611	-1.30443	-0.853405	-0.569038	-1.61186	-0.0467747	-0.556466	-0.547357	-0.698298	-0.555394	-0.73731	-1.34974	-1.24671	-0.368015	-0.407105	-0.641634	-0.527733	0.188077	-0.388806	-0.158781	-1.06898	-0.151411	-0.343483	0.429311	0.210349	-0.727176	-0.750879	-1.26328	-0.120346	-0.458975	-2.09374	-0.476214	-1.01807	-0.649978	-1.66254	-1.65715	-1.32925	-0.491687	0.39736	-0.280607	0.367457	-0.0551761	-1.7693	-1.05284	-1.13121	-1.07755	-0.6144	-0.479082	0.217292	0.187805	0.536553	0.487708	-1.09674	-0.972018	-0.73992	0.511218	-0.0748229	-1.18707	-0.530394	-0.34252	-0.75837	-0.451574	-0.688215	-1.30635	1.08727	-1.24805	0.49979	0.0637318	0.847565	0.557869	0.190603	0.723502	-0.43116	0.748844	-0.619181	0.322772	-0.222535	-0.93856	-0.193503	-0.470999	0.325569	-1.80954	-0.382728	-0.290131	1.3462	0.00310579	-0.351596	-0.367568	1.23378	-0.107289	0.880842	-0.135926	-0.106672	1.43831	1.0032	-0.247104	-0.59833	-1.31587	-0.727904	-0.962608	-0.355141	-1.14551	-0.733883	-0.842291	-0.336822	-0.615608	-0.518576	-0.701938	-0.585225	-0.49346	-0.963611	-1.40799	-0.909548	-1.11962	-1.68038	-1.0173	-0.802314	-0.240998	-1.1563	-0.787878	0.68196	-0.296883	-0.386925	-0.781633	-0.931459	-0.677263	-0.614575	-0.515075	0.0209938	-0.144402	0.00136001	-1.28446	0.49921	-0.687649	-0.378557	-0.0211557	-0.959127	-1.91424	-0.193925	-1.20875	-0.881717	-1.19406	-0.928113	-1.1601	-0.127269	-0.446015	0.0411313	-0.522545	-0.923116	-0.619339	0.323786	1.13993	-0.255573	-0.601419	0.403822	-0.316979	-0.876108	-0.416404	-0.261943	-0.0708295	-1.30338	-0.628069	-1.46026	-0.230031	0.52101	0.811272	-1.27808	0.784827	0.838061	-2.26413	-0.226697	-0.146206	0.0497783	0.139111	0.0451013	-0.00117017	-0.283141	-0.330273	0.220627	-0.515623	-0.51568	-0.74951	-0.234836	1.0823	0.201239	-1.29859	-0.981728	-0.890767	0.067834	0.114244	-0.600515	-0.542025	-0.285023	-0.473802	-0.619108	-0.894705	-0.884152	-0.898483	0.19794	-0.457049	-0.541234	-0.675469	0.100993	-0.445117	-0.552045	-0.517249	-0.87261	-0.198216	-0.710566	-0.146017	-1.56815	-0.0318167	-0.895886	-0.134515	-2.07317	-0.821067	0.287927	-0.498013	-0.907002	-0.353574	-0.569801	-0.603342	-1.01382	-0.475298	-1.02488	-0.550299	-0.895488	-0.574778	-0.591618	-0.334563	-0.794604	-0.457697	-0.731846	-1.20486	-0.84089	-0.721873	-0.376395	-1.33298	-0.419188	-1.27974	-0.989987	-0.846327	-1.48582	-0.890195	0.244686	-0.439937	-0.357815	-1.0344	-1.01601	-0.470037	-0.675429	-0.557327	-0.340244	-0.239645	-1.33075	-0.72772	-0.532803	0.094969	-0.594683	-0.827736	-0.646248	0.654029	0.445489	-1.17033	1.37484	0.35538	-1.57626	1.14513	0.716996	0.688034	-0.579768	-0.64822	-0.932839	-0.599911	0.718028	0.493287	1.29236	-0.455908	1.22204	-0.295206	0.343656	-1.60891	0.518622	0.303289	-2.82089	-0.463461	0.148413	0.501343	-1.63775	0.450965	-0.16	1.73439	0.148216	0.990174	1.26124	-0.737028	-0.725995	-0.768001	-2.80597	0.814155	0.924818	0.675549	0.993363	0.903047	0.540058	0.740549	0.269047	1.16612	-1.26657	0.467732	-0.903119	1.25412	0.874028	-1.55672	0.0793643	0.0450456	0.690898	-1.71202	0.0617616	0.0759408	0.573345	0.220803	0.0637362	0.39992	-0.0092586	-0.109189	0.610542	-1.13736	-2.74205	0.0570134	0.797928	-0.0681994	-0.956943	-0.791229	0.129162	0.374343	0.574484	-0.223339	1.08572	0.381626	-0.0842117	0.360786	0.502144	0.345197	-0.0496751	0.313564	0.458541	-2.91212	0.0797072	0.0209575	0.194832	0.0934312	-0.762073	0.303289	0.352377	1.02937	-0.400596	-0.419182	-0.583345	-0.799156	-0.448294	-1.23195	-0.957166	0.350001	0.656847	-1.14976	0.890005	0.0604122	-0.0604122	0.183302	0.0900717	-0.0576449	0.100329	0.271061	-0.795841	0.448221	-1.64201	0.362042	-1.27735	0.595043	-0.343572	-0.0816803	-0.0179313	-0.116062	-0.560692	1.27299	0.709562	-0.0119531	-0.271131	0.0405398	-0.222589	-1.56884	-0.193556	-0.683033	0.148024	-0.0732252	0.158788	-0.267383	-0.574484	0.0685816	0.409165	0.216782	0.658257	0.384876	0.066223	2.00407	-0.327384	-0.221295	0.23468	-0.332448	1.28087	1.59235	0.360786	0.612881	-2.10217	0.22666	-0.00626237	-1.08349	-0.881022	0.427121	-1.56124	0.735413	0.237487	-0.415855	-0.0823017	-0.520315	-0.107521	0.574644	-2.00776	-0.805915	-0.698545	-0.171499	-1.71706	0.299916	-0.200275	0.487473	-0.0685816	-0.323051	-0.0685816	-1.21223	-0.488138	0.195781	-0.102772	-1.41937	-0.474463	-0.468913	0.0772151	0.57061	-0.595043	-0.223957	-0.271083	0.581233	0.243884	0.745555	-0.193595	0.442881	-0.199746	0.0583212	-0.160955	-0.803145	0.208039	0.392959	0.373193	-0.292495	0.391295	0.858114	0.0364889	0.618994	1.92121	-0.773981	0.216143	-0.26926	0.099539	0.162986	-0.61046	0.21887	-1.35412	0.11379	-1.38207	-0.086994	0.0068201	0.445021	1.26478	-0.755708	-0.292236	1.17812	-0.529312	0.469641	0.504453	0.0890061	1.94015	0.331369	0.604402	0.512581	-0.84824	-0.47436	-1.50978	-1.90541	-0.100297	-0.627085	0.403961	0.644637	-1.36311	0.448313	-0.56962	0.438319	0.0349817	0.686058	0.387988	0.757896	-1.83583	0.810116	0.767102	-1.29511	-1.17883	0.427951	-1.37	-2.20093	0.696122	0.318886	0.788861	0.639436	0.772602	-1.63958	0.71356	0.659269	-0.681833	-1.9696	0.210238	0.113443	0.0782195	-0.251656	-0.0144688	0.868278	0.653276	0.369287	0.499904	0.221115	-1.15996	-1.02813	-0.964652	0.831366	0.874582	0.752314	-0.93593	-0.644091	1.61055	-0.919499	-0.514753	-0.603649	-1.38654	0.497341	0.530455	-0.237574	0.104389	0.373632	-0.254755	-0.695151	0.881165	0.123651	0.208879	0.30429	0.397828	0.160955	-0.250795	0.759172	-0.805657	0.621302	-0.314109	0.443478	0.525135	0.313128	-0.601229	0.430039	0.268673	0.257588	0.526237	0.543693	-0.614496	-0.44437	7.43442	-1.02203	-0.0487843	1.08994	-0.939999	-0.649639	-0.607101	1.53062	-0.0615078	1.62696	0.988196	-0.636293	-0.506937	-1.00912	0.408282	-0.970344	-0.479957	-0.398914	2.81839	-0.520776	-0.383833	3.03502	-0.131507	-0.295667	-0.49408	1.25384	-0.477454	-0.215318	-0.100504	-0.300167	-0.815598	-0.988565	1.85449	1.07483	0.0266289	2.39704	-0.724252	-0.795138	-0.622422	-0.845591	-0.788929	-0.5247	-0.678135	-0.33145	-0.928822	0.69055	-0.472059	0.605387	-0.931359	-0.768369	1.3254	-0.264139	-0.248282	-0.64195	1.61814	-0.241838	-0.264139	-0.547015	-0.324628	-0.259793	-0.431661	-0.226015	-0.193525	-0.585499	1.93535	3.16087	-0.239783	-0.70297	-0.239081	0.216193	-0.0871772	-0.252317	-0.396298	-0.546632	-0.176218	-0.879582	-0.449365	-0.185859	-0.384659	-0.513862	-0.360997	-0.208547	-0.387694	-0.458084	4.45346	-0.255015	-0.212191	-0.302768	-0.26595	-0.100504	-0.373737	-0.379947	-0.0633724	-0.156813	-0.131507	-0.123404	2.63813	3.21931	0.889896	3.0066	-0.400709	-0.631399	0.713006	-0.764935	-0.263664	-0.217072	-0.32563	-0.241249	-0.217072	-0.279435	-0.363118	-0.0898027	-0.466663	1.43809	-0.38955	0.844146	-0.580202	-0.149983	-0.196282	-0.232469	-0.182144	-0.0952981	-0.0898027	-0.0708881	-0.236737	-0.169725	-0.246006	-0.141365	1.04629	-0.163383	-0.100504	-0.316228	-0.200698	-0.301561	-0.196282	-0.0548546	-0.266293	-0.427121	-0.313953	-0.564427	-0.416213	-0.247855	-0.139169	-0.139169	-0.160128	-0.352334	-0.127515	-0.0776931	-0.123404	-0.382281	-0.567456	1.84816	-0.296883	-0.227174	1.71208	2.40752	-0.459749	1.13682	-0.651727	2.56275	1.62511	2.10165	0.4782	1.74512	-0.54814	1.84378	1.05775	0.0271873	-0.18008	1.51631	-0.376119	-0.185045	-0.528856	-0.214747	-0.14646	-0.212779	0.474549	-0.0952981	-0.307148	-0.210214	2.13559	-0.123404	-0.135388	-0.277992	-0.553283	-0.110208	-0.166581	-0.166581	-0.54597	-0.319438	-0.670065	-0.175863	-0.452126	-0.160128	-0.272239	-0.160581	-0.0839604	-0.329971	-0.425015	-0.437795	-0.139817	-0.411979	-0.741518	-0.226015	-0.560554	-0.160128	-0.120114	-0.351158	-0.169725	-0.276565	-0.313112	-0.325067	-0.332448	0.742869	-0.255973	2.19653	-0.181818	-0.208547	-0.448415	-0.123404	-0.0839604	-0.14646	-0.119159	-0.105463	-0.465231	-0.503591	-0.268097	-1.32177	-0.36703	-0.566074	-0.503037	-0.0839604	-0.139169	1.33969	1.592	-0.212191	-0.100504	-0.0633724	-0.0839604	2.75208	-0.448572	-0.110208	-0.0708881	-0.241249	-0.634317	-0.40787	-0.683218	1.53343	-0.709976	-0.702802	0.880068	0.736058	-0.446077	1.30856	1.98789	-0.634419	-0.36181	-0.707687	-0.592292	-0.698686	1.54466	-0.651298	-0.61739	-0.135388	-0.0447661	-0.305515	-0.26682	-0.232469	-0.148413	-0.206768	-0.110208	-0.607807	-0.388673	-0.496072	-0.312898	0.694585	0.545302	0.546979	-0.710456	-0.770383	-0.675298	0.486785	0.0877747	-1.14633	0.322705	-0.229601	-0.20508	1.18114	-0.492093	-0.526507	-0.181818	-0.290921	-0.397287	-0.166581	-0.114766	-0.745774	-0.274352	-0.324628	-0.342165	-0.398992	-0.285143	-0.176218	-0.687522	0.217487	-0.597097	-0.511718	-0.458136	-0.505641	-0.364987	-0.128323	-0.440941	-0.338531	-0.353488	-0.51819	-0.517625
ENSP00000483386	-2.33291	-0.877111	-0.744255	0.169223	-0.933509	-0.730348	-0.468156	-1.28497	-1.30215	-0.73194	-0.922868	-0.684909	-1.10654	-2.19256	-1.56792	-0.772862	-1.17996	-0.128331	-1.35027	0.127908	0.914181	-1.6528	-2.15151	-1.95341	-2.18719	-1.72293	-2.29088	-1.43198	0.80363	0.458524	0.966042	-1.70911	-1.5643	-2.10557	-1.07816	-0.990913	-1.38083	-1.45393	-1.11979	-1.00938	-1.68969	-1.90878	-1.82477	-1.96404	-2.40643	-1.02876	-1.08654	-1.52937	-1.00396	-2.07318	-0.947636	-1.39905	-1.26962	-1.09761	-1.88649	-1.06263	-0.66817	-1.02115	-0.438963	-0.473368	-0.921842	-0.370398	-2.15617	-0.725655	-0.226115	-0.805198	-1.52185	-0.523519	-1.10066	-0.944772	-0.954203	0.806365	0.629108	-0.116769	-1.69523	-0.804743	-2.10139	0.863121	-0.0202932	-0.176305	-1.17465	-0.741562	-0.995519	-0.792039	0.0322067	-0.389018	-0.617993	-0.183768	0.104694	-1.6043	-1.06462	-0.548634	-1.04395	-1.39917	0.225311	-1.28318	0.137786	-0.248229	-1.80109	-1.72989	-2.03966	-2.27715	-1.64373	-1.97879	-0.802141	-1.66593	-1.07564	-0.345515	-1.02403	-1.33145	-0.369795	-0.325349	0.621351	-1.35441	-0.332599	-0.49986	-1.99273	-1.38414	-1.02522	0.423743	1.51029	-0.139048	0.986755	1.12691	0.854982	0.39521	-0.493751	-0.279666	-0.681416	-0.581564	-1.44121	0.0918375	-0.414722	-0.20004	-1.67082	0.597403	-0.869366	-1.98268	0.0427686	-0.656807	2.09395	1.59964	-0.65275	0.0159328	0.289315	0.277215	-1.13272	-0.584791	0.371349	1.29726	0.0100631	-1.9818	-1.37	-0.994652	-0.312819	0.762709	0.106383	-0.190946	-0.119197	0.0248066	-0.724338	0.074088	-0.00785712	0.0197366	-0.0917641	-0.237679	-0.740761	-1.17171	-1.36216	-1.12597	-0.743741	-0.245619	-0.914223	-1.7059	-1.10955	0.0261399	-0.882418	-1.37811	-1.92419	0.117054	-1.46707	-1.43242	-1.827	-1.67561	-1.60578	-0.814076	-1.43317	0.659727	-1.20352	-0.86148	-1.05135	-1.94537	-0.629753	-1.76568	-1.10453	-1.52296	-1.52829	-0.867729	-1.06513	-0.983741	-0.667147	-0.533343	-0.797354	-0.642431	-1.339	-0.961511	-1.05692	0.326129	-0.439786	-1.93785	-0.938379	-3.0191	-1.00956	-1.58007	-1.07473	-1.28423	-0.786291	-1.51944	-0.579815	-1.07669	-1.21574	0.742517	-0.378504	0.750686	0.793718	-0.840137	-1.55202	-0.839536	-0.258791	-0.958719	-0.304669	-1.24592	-0.907377	-0.50398	-0.0455843	-0.603288	-0.995924	-0.234996	0.273292	-0.504322	-1.21071	-0.964025	-1.35338	-1.86195	-0.0597759	-1.49705	-1.05466	-1.25931	-1.92527	-1.59801	-0.853469	-1.67952	-1.43067	-1.31104	-2.51902	-1.34016	-1.8376	-1.51754	-1.82666	-1.3879	-2.06736	-1.4338	-1.03315	-1.60077	-1.46256	-0.362694	0.0521365	-0.573229	-1.63753	-0.499406	-0.096058	-2.25703	-2.02263	-1.08993	-0.975687	-1.74988	-0.539852	-1.29585	-1.11138	-1.66249	-0.662285	-1.50598	-1.47618	-1.21041	-1.75551	-1.57836	-0.802564	-1.6079	-1.31488	-1.20389	-1.07821	-0.962793	-0.212163	-1.12194	-0.235439	-0.757774	-0.333233	-0.78049	-1.41951	-0.624264	0.499801	-0.912544	-0.656591	-1.07255	-0.669928	-1.20234	-0.714938	-0.887229	-0.856383	0.26451	-0.862795	-0.205193	-0.614807	-0.00927684	-0.979212	-0.0195698	-0.930811	-1.57297	0.45152	0.699164	-0.915552	0.211138	0.512471	0.971315	0.608164	0.605426	-0.709783	-0.900038	0.821567	-0.826276	-1.48861	0.42236	-0.718508	-0.722544	0.977451	1.52704	0.284625	0.456607	0.42353	-2.72561	-3.34812	-0.547175	0.172099	0.445399	0.468259	0.406553	-0.309397	1.50212	0.1394	0.868293	0.949517	-0.844243	1.02842	-0.867155	0.849785	0.639097	0.760609	0.653584	-1.05609	-1.1013	-2.1062	-1.56884	0.267727	0.963982	0.700361	0.440042	-1.42496	-0.998018	0.741906	-2.07826	-3.406	-0.103372	-1.56093	0.457341	0.0495582	0.0133345	0.468819	0.174778	0.0171524	-2.46033	-0.0833419	-0.144711	0.428331	0.732038	0.0842117	0.0938302	0.65379	-3.0379	0.826889	1.0141	0.14646	0.275987	0.535832	-2.83065	-1.21208	-2.52437	-0.155168	0.300097	0.433761	0.267039	-0.0430066	0.309462	0.387694	-0.195451	0.085064	-0.0919245	0.211227	-0.0890061	-0.950248	-2.91071	0.326884	0.892566	-0.543607	-0.522124	-0.687429	-1.08747	-0.650823	0.528413	0.830747	0.346989	0.520487	-1.48851	0.783297	-0.0436175	-0.160581	0.156856	0.0773263	-0.0833419	0.0811701	0.256284	-0.943837	0.346346	0.353684	-2.42941	0.588489	0.537298	-0.421526	2.81313	-0.0873889	-0.134003	1.33107	1.11126	0.549732	-0.116062	-0.358057	0.0308845	-0.241699	0.535962	-0.255619	-0.820909	0.0941327	-0.111299	0.0993944	-0.340855	-0.655585	0.104923	0.359396	0.206479	0.554273	0.325889	0.0654325	-0.454077	-0.427384	-2.97625	0.215677	-0.414354	1.15426	-0.677113	0.338059	0.496671	0.353774	0.0686323	-0.114587	0.737046	-0.873558	0.375244	0.522221	0.664702	0.15241	-0.387783	-0.346993	1.31073	2.04065	0.495578	0.339523	-1.16316	-0.984126	-0.255981	0.413228	0.290695	-0.314359	0.433783	-0.149738	-0.373906	-0.117869	0.70976	-0.620709	0.209226	-0.117869	0.591567	-0.574494	-0.567217	0.0419427	0.461101	1.34377	-0.384777	-0.333994	0.492447	0.189873	0.631433	-0.300609	0.414877	-0.25003	0.0173579	-0.231326	-0.918367	0.181857	0.366387	0.311898	-0.305846	0.3368	-1.42175	-0.061379	0.480093	-0.465309	-0.941019	0.21464	-0.399549	-3.6355	0.133394	-0.727752	0.232724	0.676574	0.117579	0.6238	-0.0822551	-0.0286564	-2.38087	1.10652	-0.849983	-0.287735	1.07629	-0.657412	0.465868	0.405829	-0.00793354	1.56481	0.267659	0.445756	0.391398	-0.942441	-0.664625	-1.96373	0.414472	-0.161466	1.20976	0.348562	-1.5472	0.545097	-2.57639	-0.734527	0.38955	0.0125255	0.569868	0.363101	-1.3203	0.453295	0.684285	-1.51677	-1.36566	0.703526	0.35201	0.495339	0.348847	0.573345	-3.02144	0.665584	-1.8097	0.665204	0.514026	0.674364	0.534286	-0.842688	0.390399	0.193002	0.0631097	-0.111896	-0.391398	-0.155185	-1.21311	0.577721	0.315661	0.408741	0.204153	0.625684	0.7394	-1.19115	0.771449	0.701829	0.614425	0.753867	-0.956221	1.27813	0.864485	-0.697486	1.1995	0.534749	-1.80768	0.435405	-0.383697	0.0797072	0.298504	-0.342316	-0.75105	-1.04846	-3.35536	0.222362	0.242853	0.351254	0.162195	-2.70291	0.648353	0.897248	0.481456	1.49089	0.423416	0.467385	0.226991	-0.785135	0.445021	0.182832	0.301201	0.455749	0.452561	1.2223	-0.454289	-0.639954	1.39923	1.18685	-0.475963	-0.82345	-0.563797	-0.560417	0.126504	0.273059	-0.709638	0.270674	1.0398	-0.42391	0.244468	-0.0619333	-0.83503	-1.15727	-0.311205	-0.447152	-0.433064	5.74824	3.64603	-0.109472	-0.273831	-0.440653	-0.45502	-0.426475	-0.163383	-0.114766	-0.268952	-0.75558	-0.803161	0.2637	-0.853757	1.37768	-0.755835	-0.602801	-0.669471	-0.603736	0.567568	0.789325	1.82652	1.23877	-0.313735	-0.829058	-0.637803	-0.441483	0.987774	0.2793	-0.670439	1.64536	4.40547	-0.187908	1.2769	-0.446331	-0.217834	-0.222076	-0.459015	-0.263664	-0.217072	2.14911	-0.193247	-0.147029	-0.419316	-0.669657	-0.252786	-0.214747	-0.60974	5.17503	-0.725245	-0.803392	-0.257229	-0.326799	-0.520395	6.66742	0.539289	2.29597	-0.149983	-0.320366	-0.451722	-0.325046	-0.184733	-0.354579	-0.394538	-0.184733	-0.235174	-0.17319	-0.278749	-0.201452	-0.0898027	2.45923	-0.351254	-0.0776931	-0.110208	-0.110208	-0.0952981	1.85402	0.0154485	-0.515082	-0.748106	-0.368483	-0.494234	1.01875	-0.699709	-0.194257	-0.176218	-0.247047	-0.243561	-0.188693	-0.239522	-0.324052	-0.0548546	-0.367549	-0.394297	2.279	-0.557645	-0.502591	-0.127515	-0.178862	-0.163383	-0.172818	-0.0776931	-0.0952981	-0.0776931	-0.182144	-0.156813	-0.219786	-0.153937	-0.51297	-0.150518	-0.0839604	-0.237189	-0.163296	-0.252786	-0.160128	-0.0839604	-0.225245	-0.380447	-0.283092	-0.498897	-0.358262	-0.219786	-0.127515	-0.139169	7.60418	-0.293671	-0.131507	-0.0776931	-0.105463	-0.353684	-0.471882	-0.377805	-0.220326	-0.181818	-0.674448	0.426451	-0.408172	-0.515849	-0.607374	-0.154857	1.48175	1.47023	-1.01045	-1.30423	-0.480938	-0.372722	1.64843	0.345508	-0.16699	-0.422391	-0.3206	-0.114766	-0.434349	-0.179202	-0.127515	-0.190734	-0.624194	-0.0548546	-0.268325	-0.190734	-0.55568	-0.0952981	-0.100504	-0.222076	-0.449949	-0.0952981	-0.142857	-0.142857	-0.483703	-0.244778	-0.585809	-0.135388	-0.432144	-0.166581	-0.214535	-0.153432	-0.0839604	-0.257095	-0.384583	-0.333689	-0.163383	-0.368421	0.831037	-0.17319	-0.471942	-0.111364	-0.0952981	-0.28211	-0.123404	4.71761	-0.257229	0.820897	-0.271484	-0.612618	-0.222271	-0.579873	-0.185045	-0.190445	2.01036	-0.0839604	-0.0802572	-0.166581	-0.100504	-0.0839604	-0.446227	-0.416523	-0.219586	-1.11925	-0.303505	-0.446887	-0.389252	-0.0839604	-0.101944	1.67642	-0.416213	-0.201452	-0.0952981	-0.0447661	-0.0447661	-0.512989	2.24765	-0.110208	-0.0708881	-0.232469	-0.52404	-0.371178	1.0832	-0.422849	-0.621992	2.80362	2.70134	-0.647185	-0.377805	-0.475177	-0.362528	-0.538961	2.7008	-0.602759	1.57243	-0.603769	-0.483	-0.62381	-0.513246	-0.105463	-0.0548546	-0.270562	-0.235539	-0.205008	-0.149983	-0.187908	-0.0839604	-0.55998	-0.345815	-0.423116	-0.280802	-0.576997	-0.66795	0.879613	-0.682189	-0.630506	-0.580181	-0.658135	0.358954	-0.989732	-0.745307	0.0689473	-0.969703	-0.503341	4.16716	-0.421743	-0.139169	-0.206768	-0.320358	-0.156813	-0.0776931	0.840978	4.26993	-0.305126	-0.304083	-0.381344	-0.255015	6.12058	-0.589653	-0.771911	-0.470084	-1.11738	-0.414425	-0.458839	-0.294581	-0.0776931	-0.427938	-0.293246	-0.335098	-0.433842	-0.456192
ENSP00000479153	-1.94363	-3.72468	-2.13299	-0.314193	-2.69352	-1.84822	-1.56501	-3.14145	-2.91318	-1.82754	-1.90316	-2.06142	-1.87386	-2.01051	-3.99633	-2.56431	-2.3692	-0.920507	-2.56941	-0.984627	-0.695581	-3.00671	-3.44413	-2.85739	-2.2109	-1.96316	-2.20598	-2.0316	0.78904	-0.137607	0.127001	-3.08287	-1.67645	-2.66026	-1.94229	-1.74674	-2.20713	-2.45572	-2.66725	-3.70763	-1.96103	-3.32769	-0.7868	-2.37746	-2.49968	-2.66523	-3.41734	-4.03917	-2.71153	-3.37574	-1.63091	-3.12208	-1.46515	-1.25967	-1.96599	-2.71481	-2.05964	-0.974265	-0.45103	-1.68859	-1.27178	-2.39261	-3.31611	-0.78647	-0.140728	-2.21553	-2.55589	-0.557579	-0.848678	-1.305	-0.380492	0.155339	-0.301413	-0.584448	-3.18598	-2.25211	-1.16978	0.122357	0.7965	-0.398165	-1.03358	-2.57115	-2.70353	0.799184	0.0207854	-1.83291	-2.01861	0.903807	1.17063	-2.0439	-2.80219	-1.28661	-0.700391	-1.16353	0.876853	0.187147	-0.797085	-0.443101	-4.79712	-4.0328	-4.45239	-4.4497	-2.84493	-2.53336	-1.69007	-2.28113	-0.691799	-0.503287	-1.13844	-1.02723	-0.995898	-0.599293	0.460523	-0.976888	-2.24479	-2.35583	-1.3689	-1.91022	-3.08822	-1.58917	-0.745361	-2.12423	-1.90814	-0.939655	-0.670863	-0.81822	0.579935	-0.355203	-1.47359	-0.439525	-1.55569	-0.39753	0.202478	-1.07048	-1.28364	-1.15643	0.540018	-1.29311	-0.0426468	-2.41532	0.927016	0.887359	-2.30339	-0.425107	0.148694	-0.982534	-0.786151	-0.575931	-0.889626	-0.394679	0.693254	-2.08972	-1.39627	-2.64171	-1.79175	-1.57939	-0.456625	-1.34926	0.453988	-0.88647	-0.690421	-0.751303	-0.521269	-0.696801	-1.0656	-0.85494	-2.8145	-3.05932	-2.98344	-2.4223	-1.73509	-1.22224	-4.4087	-0.897467	-2.73608	-1.85809	-0.720944	-0.853065	-2.20038	-0.215713	-1.00096	-1.94608	-1.62646	-2.72194	-1.62234	-1.17615	-2.1537	-0.879596	-1.37125	-1.41975	-2.02508	-1.69005	-1.43346	-1.70491	-1.53514	-1.624	-1.47414	-1.36291	-2.21754	-1.43843	-0.747763	-1.66971	-0.0265839	-1.92955	-1.94556	-0.588402	-1.089	0.319462	-1.98092	-1.86921	-0.327282	-1.20637	-1.62781	-1.8093	-0.275332	-2.02034	-2.03386	-1.42968	-1.16212	-0.296426	-1.47731	1.31442	-0.885054	0.872286	0.358975	-0.972834	-0.793277	-0.391481	-0.0749814	-1.31575	-0.535078	-1.03661	-1.6916	0.143363	-0.154055	-0.447215	-3.42988	-0.15983	-1.18674	-0.0331845	-0.804738	-1.82733	-2.05977	-1.79054	0.419103	-1.19517	-3.84216	-3.84877	-1.19707	-2.61773	-3.68443	-3.42076	-3.39282	-4.2139	-1.40319	-2.66399	-3.37801	-3.1186	-1.46932	-2.97114	-2.49531	-3.08406	-2.19906	-2.50257	-2.74416	-2.51694	0.487371	-3.17702	-3.56412	-1.83926	-1.40463	-1.71638	-1.42774	-2.61327	-1.52121	-2.87616	-1.82719	-1.93387	-3.30578	-1.92688	-3.06735	-3.52436	-2.98749	-2.63307	-3.20775	-2.47729	-2.81163	-3.28534	-3.4871	-2.8673	-1.36229	-2.93512	-0.47902	-2.05351	-1.09285	-0.998472	-0.580144	-2.78823	-3.09516	-1.08104	1.47194	-1.57647	-1.77861	-1.14952	-2.47278	-2.21269	-1.31457	-1.99417	-2.22152	-0.783355	-2.43282	-0.320572	-1.52891	-1.02937	-0.359089	-1.28278	-2.24477	1.04083	-1.38139	-0.770454	-0.400981	-2.65797	0.88315	-0.382009	-0.843996	-0.924818	-0.233723	-0.291443	-0.605079	-0.35718	1.17755	-1.3247	-0.256193	-0.048298	-0.443419	-0.116813	0.598912	0.868554	-1.17273	0.57735	-2.19584	-0.125939	0.42173	0.856214	-1.01178	0.757947	0.0948113	-0.151831	-2.17879	-0.418024	2.2424	-0.396587	-0.465274	-0.217131	-0.552027	-0.866828	1.3445	-1.0153	-0.551485	1.14491	-1.39016	1.03052	-1.61315	-0.459279	-0.802637	0.617426	-0.736135	-0.443488	-0.728967	-1.1883	0.371077	0.294979	0.953347	-1.24279	0.37969	0.298872	-1.17998	0.439902	0.316482	0.588918	0.322184	0.231748	-1.33623	-0.811572	0.429223	0.371077	-0.836111	0.21574	-0.450316	-0.386556	0.438212	0.532308	-1.14665	0.0534093	-0.518686	0.722544	0.258917	0.560411	0.771565	-1.89958	0.27896	0.642207	0.686882	0.162671	0.383183	0.342518	-2.11293	0.338862	-0.537813	0.540361	-1.56915	1.2814	-0.114766	-0.178469	-0.191541	-0.480938	-0.178953	-2.76209	-0.647571	0.648425	-0.914327	-0.767961	-0.696332	0.316711	0.284878	0.429923	0.396147	0.316482	0.374501	0.682844	-0.601334	0.615882	0.737861	0.635999	1.25155	-1.08688	0.0764668	0.166987	0.296217	0.244459	-0.299156	-0.470543	-1.07846	0.240947	-0.0131888	0.33893	0.199435	-0.97749	0.219432	-0.395527	0.403473	0.285143	0.383183	-0.0143238	-0.227552	0.37969	-1.45774	0.482748	1.002	-1.5239	0.371021	-0.0376	0.0362977	0.164829	0.494373	0.0571974	-0.476263	-0.26437	0.605079	0.845991	0.620517	0.353354	0.226991	-0.571041	-0.436514	-1.39949	-1.11678	1.12626	0.426653	0.0467894	0.230499	-0.119652	0.184869	-1.17033	0.665584	-0.490174	-0.342184	0.189541	-1.36577	-1.85062	0.12774	-3.35697	-3.43082	0.0190381	0.230984	-0.759794	-0.137726	0.524891	0.28073	-0.866783	-0.135202	-0.0547176	0.372257	-1.10778	-0.261546	0.138593	0.118226	0.940359	-2.20181	-0.837066	0.153526	0.733799	0.122374	0.340693	0.223351	-0.50969	0.418435	0.618972	0.649981	0.163193	0.648425	1.28824	0.346217	0.928546	-0.096103	-0.540848	-1.96928	-0.0111042	0.348025	0.45897	-0.261488	0.493742	-0.769647	0.389966	1.14665	0.266207	0.279435	0.712949	1.83834	-0.420294	0.093501	-0.404292	-0.202183	0.688091	0.597617	0.299225	3.44777	0.447959	0.722986	0.667148	-0.48288	-0.241539	-1.19479	0.642207	0.205008	-0.259299	0.564614	-1.14024	0.839791	-1.47483	-0.3676	0.602534	0.360536	-0.985374	-1.47278	0.934049	0.72736	1.19219	-0.865775	-0.903155	-0.840324	0.603649	0.771565	0.613614	1.0202	0.490607	-0.785062	0.922958	1.11558	-1.21231	-0.919499	0.864234	-0.35183	0.626893	0.442913	0.386556	0.291683	-3.60701	0.218018	-0.737343	0.950596	0.548079	0.697222	0.42173	-0.780517	-0.693873	-0.620611	-0.670797	-0.716134	-0.863498	-0.721354	-0.453121	-0.167551	-0.509073	-0.31897	-0.274557	-1.00899	0.67359	-1.24206	0.105084	0.379743	0.560411	-0.0454807	-0.37299	-0.69963	0.377964	-2.09197	0.476439	0.581969	0.371021	0.0469002	-0.816865	-0.484957	0.82923	-0.115338	-1.50648	0.754078	-1.5091	-0.328846	-1.38386	0.458931	-2.14163	0.707033	0.781814	-0.842665	4.28482	4.02539	0.822433	1.38491	-0.772373	1.98431	3.23535	3.45486	-0.178418	0.837257	0.566209	0.122805	-0.913873	3.87739	2.27408	2.23256	0.958202	0.135592	-0.548267	-0.764921	1.96663	-0.537819	2.13239	-0.20412	-0.406838	-0.741405	0.545972	-0.674694	-0.245951	-0.187604	1.85524	0.473496	-1.36691	0.87664	-0.519909	-0.695994	2.32935	1.37619	-1.02639	0.602032	2.32741	-0.927836	0.981636	-0.851496	1.77057	0.355447	2.30328	-0.568636	0.0583689	-0.575159	-0.0706117	0.6981	-0.359945	-0.29891	-0.796116	0.766043	-0.366838	-0.284609	0.636118	-0.420553	-0.318531	-0.544897	-0.318693	-0.249967	0.916473	1.26866	-0.418059	-0.366203	1.24893	-0.274512	-0.50606	-0.775222	-0.431161	-0.495652	2.07944	-0.234315	0.316296	-0.641493	-0.279465	-0.52452	-0.694847	1.55364	-0.28059	-0.574702	-0.63186	-0.222811	-0.370983	-0.326678	1.89796	-0.332604	-0.142854	-0.492022	1.39309	-0.127513	-0.201447	-0.136015	-0.17586	5.20288	4.00738	5.6147	4.76675	-0.593955	1.53896	2.30103	-0.0222752	-0.322711	-0.306053	-0.418244	-0.376315	-0.313143	-0.364546	-0.607998	-0.105461	-0.572295	-0.660952	-0.572461	-0.997276	0.668385	-0.243765	-0.254948	-0.314807	-0.284741	-0.150426	-0.142855	-0.100502	-0.274421	-0.210225	-0.33654	-0.282849	0.342523	-0.276447	-0.127514	-0.384762	-0.291631	-0.378577	-0.193463	-0.160125	-0.367189	0.981745	-0.45022	-0.780388	1.15686	-0.361138	-0.212791	-0.202019	-0.255402	-0.473235	-0.209379	-0.114764	-0.184729	-0.559825	-0.736796	-0.571714	-0.343373	-0.273113	-0.130256	1.90037	0.954303	0.61548	-0.90783	-0.171775	-0.631662	0.621915	0.947503	-0.5373	0.656644	-0.612557	4.25853	2.02202	-0.255392	0.848853	1.58358	-0.236567	-0.664223	3.62301	-0.19601	-0.279935	0.724033	-0.171244	-0.490217	-0.283088	1.01143	-0.17586	-0.182065	-0.357233	0.511061	-0.163381	-0.227129	-0.24146	-0.803908	1.93276	1.09164	-0.240127	-0.670244	-0.211967	-0.32876	-0.254872	-0.139166	-0.398248	-0.560939	-0.596723	-0.237311	-0.600599	-0.962974	-0.340619	-0.797387	-0.209567	-0.142854	1.6599	-0.190441	-0.348365	-0.432561	-0.992185	-0.466846	1.88218	-0.377489	-0.904445	-0.292909	-0.28669	-0.627391	-0.15681	-0.16338	-0.234201	-0.153429	-0.175859	-0.622282	-0.549165	-0.304173	-1.76359	-0.428607	-0.648509	-0.61793	-0.142855	-0.14998	0.860003	-0.584724	-0.259884	-0.187834	-0.083959	-0.0776917	-0.725884	2.88525	-0.135386	-0.0708867	-0.347014	1.95386	1.19361	-0.816716	-0.664992	-0.930536	0.250533	0.358263	5.05327	-0.56682	-0.69991	-0.559968	-0.837909	-0.468884	1.32327	-0.782988	-0.909012	0.964095	0.31206	-0.744183	-0.169722	-0.0548536	-0.425636	-0.383321	-0.320236	4.09593	-0.293245	-0.123401	-0.811926	-0.519244	-0.623646	-0.404474	0.184774	0.0983109	-0.0731952	2.14701	2.27596	0.426519	0.00214093	2.52862	0.534955	4.47416	2.51221	2.11534	0.683781	-0.619717	2.48052	-0.23444	-0.370192	-0.523799	-0.21784	-0.156809	2.01747	-0.36512	1.69367	-0.454012	-0.546212	-0.364867	-0.214698	0.270117	0.655872	-0.738203	0.165635	1.17585	-0.674852	1.38077	-0.160125	1.15006	-0.437679	1.74607	-0.643974	-0.70575
ENSP00000253699	0.405037	-1.57697	-1.25642	0.556629	-0.883298	0.759848	0.217782	-0.508834	-0.620749	0.280303	-0.0158208	0.0560461	0.0584178	-0.193573	-1.75293	0.0761309	-0.128865	0.76685	-0.33287	-0.477498	-1.2015	-1.71899	-1.27145	-0.62378	1.02998	0.400384	0.3224	0.325031	1.88289	2.14217	1.03328	-1.56054	0.0559219	-0.190624	0.0696922	0.0310818	-0.720246	-0.255355	0.0123373	-1.0525	0.522346	-1.23041	0.660707	-0.125751	0.501147	0.315139	-1.063	-1.86814	-0.201501	-0.0713899	0.209865	-1.57729	0.652509	0.0108314	-0.373752	-0.524003	0.217144	-0.168516	-0.36529	-0.136601	0.306079	-0.509761	-0.20587	-1.6219	-0.0120069	-0.620115	0.375229	-0.726507	-0.142284	-0.0116161	1.09674	0.372331	0.452758	0.729868	-0.308297	-0.242653	-0.886224	0.447673	1.62764	-0.185838	0.217756	0.0686425	-0.647442	0.056028	0.742004	-0.058283	-0.700059	0.410833	0.7649	-0.118363	-2.32049	0.224144	-0.830664	0.37981	1.03755	-0.338672	-0.574605	-0.295683	-2.50031	-1.64434	-2.5174	-2.0826	0.544993	-0.26663	-0.498093	-0.00233433	-1.30514	0.203037	-1.02729	-1.30325	0.136968	-0.930107	2.15238	-0.863427	-1.93469	-1.08174	-0.245612	-0.496063	-1.60383	0.786794	-0.492352	-0.868534	-0.948259	0.542389	0.514237	0.865516	0.357802	-0.269576	-0.272271	0.473001	-0.130119	-0.201883	0.251232	-0.790399	-0.536078	-0.450431	0.210946	-1.22029	0.145258	-1.26009	0.187415	0.725177	-0.709284	0.688698	1.12292	-0.706954	1.18402	0.259392	0.0123178	0.974246	1.60303	0.897714	0.430509	-0.741214	-0.318265	-1.35728	0.480458	-0.387246	0.550065	0.519922	0.532209	0.0362734	0.343864	0.165946	0.0656402	0.218255	-0.761441	-2.78605	-1.24636	-0.703515	-1.45821	-0.775263	-1.76151	1.23602	-0.271459	-0.408587	0.887876	-0.709281	0.166839	-0.15773	-0.40882	0.746545	-0.198248	0.197781	0.0605411	-0.378527	-0.745351	1.61728	-1.16976	0.808012	0.939642	-0.432794	0.429756	-0.77864	-0.00108809	-0.573779	-0.831147	0.154051	-0.582583	0.626257	-0.574312	0.0268282	0.0919925	0.0748394	-0.100455	0.14813	0.729976	0.560412	0.290635	-0.824087	1.10308	0.685767	-0.664067	-0.724434	0.681144	-0.551991	-0.173438	0.571049	-0.842537	-0.127503	0.662607	-0.357354	1.55191	0.330812	0.481982	0.0747869	1.1175	1.23176	0.99839	-0.351577	0.92354	0.0832779	0.326921	0.294442	0.940304	0.568475	-0.159432	-1.62193	-0.187804	0.0931022	0.770194	-0.0412666	-0.265435	-0.933885	0.494962	-0.434264	-0.205386	-1.68255	0.569516	-0.34139	-0.932953	-0.0400057	-0.960618	-1.57799	1.54757	0.610741	0.0412669	-1.62105	-0.943799	-0.803631	-0.40651	-1.14706	0.0064347	-0.542604	-0.516615	-0.350288	0.628424	-0.0921873	0.101383	0.485614	-0.0885442	-0.481032	-0.171887	-0.772069	0.14649	-0.573604	-1.36241	0.24933	-0.802424	-0.351653	-0.59599	-1.21651	-0.814097	-0.228991	-0.20824	-0.245618	-0.578178	-0.622234	-0.759872	-0.948853	-0.829935	-0.538471	-0.822252	-0.111737	0.302566	0.415418	0.516547	-0.426083	-0.894366	-1.13392	0.166675	-0.153743	-0.372571	-0.311458	-0.622505	-0.0103509	-0.349618	-0.126832	-0.350142	0.988883	-0.669408	-0.0918295	-0.974653	-0.384899	0.258072	-0.649228	-0.448282	1.15174	-1.32184	-0.62676	-0.289864	0.358703	-0.854316	-0.345388	-0.745124	-0.748373	3.15817	-0.235363	-0.41527	-0.205364	-0.65236	0.802955	-0.247887	0.023015	-0.278666	4.16841	0.620517	0.980196	-1.01014	-1.48497	0.417688	-0.0776931	0.471693	0.973344	0.970437	0.867506	3.60327	-0.107234	0.466933	1.80549	-0.294951	-0.315058	-0.322048	-0.272372	-0.365917	-0.69802	-0.616076	0.937923	-0.3716	1.46202	0.763708	1.18775	0.533397	-0.358851	-0.687865	-1.13272	1.50598	-0.30758	-0.549237	0.843996	0.408532	0.259781	1.14999	0.882813	0.44614	0.35538	0.879792	0.458541	0.327749	-1.39782	-3.08842	0.275276	0.857453	1.28032	0.429923	0.406996	-0.654602	0.237703	-0.45897	-0.356925	0.474858	0.561951	-1.06191	0.178469	2.12717	0.770956	0.300814	0.59583	0.847475	0.540361	0.277572	0.690728	0.74148	-3.59418	0.405147	0.357161	0.524891	-2.69578	-0.431132	0.635999	0.566572	1.55249	0	-0.0713778	-0.23038	-2.68508	-0.0604964	-0.760487	-0.450905	0.63755	-0.738207	-0.626326	1.55403	0.316482	0.256682	0.45257	0.471693	0.351625	0.381616	0.676554	-0.477218	0.759794	-1.16104	0.763072	-0.729808	-0.974329	0.109775	0.302396	0.332081	0.309897	-0.263429	-0.354361	0.941019	0.306831	0.0773263	0.436436	0.189539	1.05043	0.204366	-0.364009	0.457373	0.29423	0.454172	0.13159	-0.229099	0.438058	-1.29375	0.554247	1.14432	-1.34206	0.408486	-0.040032	0.0938302	0.16744	0.541893	0.130642	-0.370965	2.40849	-1.53483	0.973862	0.639101	0.356925	0.314567	-0.578159	-0.415301	-1.23501	-1.03046	-0.793436	-2.76056	0.11242	0.0952981	-3.28221	0.118678	0.978399	-1.30768	-0.415855	-0.298093	0.204251	0.831894	0.612793	0.216049	-0.990599	0.247226	0.1394	0.273874	-0.636345	-0.170244	0.546536	0.288213	1.23243	-0.110804	-0.0943727	0.416982	0.992032	2.38947	0.218156	0.0990727	1.03537	-2.14163	-0.70181	0.240947	0.816497	0.163905	0.389966	0.202961	-0.472905	0.496873	0.737028	0.711802	0.161677	0.687571	1.45774	0.37969	1.08566	0.01879	-0.423381	0.540361	0.0663147	0.425015	0.493742	-0.0820555	0.554247	1.46446	0.446178	1.2855	0.314799	0.358263	0.820385	-0.315773	2.14732	0.109472	-0.341492	-0.120386	0.782881	0.634776	0.309018	-0.00766988	0.495308	0.804231	0.708168	-0.409091	-0.128977	-1.10554	0.693577	0.222988	-0.229719	0.627216	0.97014	0.96501	0.664937	-0.227474	0.660975	0.378172	1.00553	-1.60357	1.06657	0.709785	-0.716587	1.1405	-0.79021	-0.805657	0.634448	0.850208	0.593299	-0.835911	0.535725	1.27898	1.03667	-0.718185	0.779494	-0.847475	0.942248	-0.312349	0.719972	0.504713	0.353417	0.315012	0.138749	0.284812	-0.638145	-0.905284	0.571192	0.779562	0.450965	-0.797911	1.38139	-0.662457	-0.676633	-0.633907	1.15025	1.5647	-0.358079	-0.226991	-0.446331	-0.0871048	-0.0187788	0.923945	-1.30549	-1.14544	0.0929278	0.398433	0.618007	0.0970371	-0.327986	1.42197	-2.5534	-2.00627	0.469326	0.619164	0.449359	-3.44886	-0.790036	1.98333	-1.12435	3.73634	0.620517	-1.20998	0.57889	-0.239518	-1.36119	0.493742	-1.96928	0.82903	0.877446	-0.877963	0.84333	3.52139	1.13354	2.29919	0.340377	0.877566	-0.112729	-0.0631707	-1.56957	-0.117466	0.333269	-0.768401	-0.115814	-0.711091	-0.824514	-0.661083	-0.724901	-1.77402	-0.559268	-0.821699	0.569173	1.05032	-0.400323	-0.193244	-0.43771	-0.849066	-0.790324	-0.749771	-0.282115	-0.196994	-0.434393	-1.18022	-0.770268	-0.744447	0.719207	0.55616	1.0763	0.0699042	1.46282	-0.770343	1.98226	-1.04493	-0.676304	-0.964369	-0.505788	0.124681	0.125664	2.55549	-1.10217	-0.766306	0.673567	-0.74287	-0.39709	-0.28205	-0.936403	-0.768544	-0.422145	-0.350867	-0.759261	-0.437838	-0.314805	2.70209	2.93803	-0.284992	-0.750061	-0.998024	-0.423993	-0.399529	-0.0977473	-0.273295	-0.597822	-0.274974	-0.444692	-0.53051	0.545114	-0.27322	-1.27129	-0.68181	-0.322715	-0.544528	-0.744367	-0.508377	-0.312524	-0.606701	-0.669892	3.78155	-0.384613	-0.354788	-0.500737	2.57178	-0.127513	-0.557515	-0.530505	-0.110206	-0.229412	-0.18473	-0.169722	2.11591	1.48097	2.40655	1.33374	-0.584457	0.183319	0.81823	-1.11987	-0.320253	-0.295777	-0.436866	-0.453444	-0.34494	-0.371059	-0.610365	-0.110206	-0.66893	0.615728	-0.682776	0.0117506	1.54434	-0.244736	-0.335373	-0.344597	-0.325142	-0.160126	-0.160126	-0.0952968	-0.307409	-0.239597	-0.429151	-0.265904	-0.858096	-0.288883	-0.160531	-0.445466	-0.312877	-0.430562	-0.264055	-0.149981	-0.42406	0.813307	-0.509398	-0.836206	0.866949	-0.401205	-0.201448	-0.217069	-0.255922	-0.509479	-0.236696	-0.132335	-0.204915	1.08171	-0.835482	-0.586618	-0.343167	-0.316627	2.3126	0.803878	2.15344	0.365385	0.139255	2.06401	2.55625	-0.181005	-0.608901	0.622557	-0.836583	6.77305	2.20346	0.429965	-0.271036	-0.724035	-0.567271	-0.280201	1.8782	-0.294934	-0.27055	-0.316764	-0.25237	-0.147091	-0.507288	-0.305488	-0.896926	-0.182093	-0.206961	-0.402005	-0.804343	-0.176261	-0.287617	-0.224648	-0.857179	1.76722	-0.112209	-0.272692	-0.718324	-0.244748	-0.383832	-0.248691	-0.123402	-0.472961	-0.646297	-0.634603	-0.24869	-0.608651	-0.999136	-0.363465	-0.890165	-0.236691	-0.150478	-0.514425	-0.219582	-0.409656	-0.46473	-0.588795	-0.508575	-1.02074	-0.431898	-0.936519	-0.320811	-0.343839	-0.722826	-0.18473	-0.142855	-0.232364	-0.15343	-0.193244	-0.682048	-0.59061	-0.310048	-1.27184	-0.480484	-0.717924	-0.637937	-0.15343	-0.190442	0.541242	-0.618488	-0.268141	-0.181815	-0.0708874	-0.142855	-0.810365	-0.594029	-0.190799	-0.0447661	-0.369485	-0.87265	1.16939	-0.872039	-0.65446	-0.022084	-0.952519	1.26719	0.148023	-0.573931	-0.749048	-0.550713	1.2887	-0.498227	-1.00349	-0.856815	-0.0221364	-0.699888	0.133828	-0.80915	-0.18473	-0.077692	-0.492546	-0.35377	-0.33625	-0.26366	-0.310674	-0.142855	0.332768	-0.526233	-0.700559	-0.423655	0.0735625	-1.04927	0.798432	0.0103856	1.87	-0.933879	-1.09775	-0.632849	0.834045	3.52165	-1.06374	-0.294265	-0.80935	2.38682	0.831846	-0.2247	-0.384547	-0.571544	-0.217332	-0.149981	-1.06253	2.2453	1.69174	-0.440644	-0.576803	-0.43197	3.78335	0.189245	-1.27861	0.602671	-1.76483	-0.566784	0.725641	-0.532126	-0.179239	2.63186	-0.466562	1.5658	-0.742218	-0.772382
ENSP00000362133	1.06422	0.0107306	-0.591374	-0.206169	-0.0798095	0.0820879	-0.033244	0.620716	0.74827	0.271	0.330261	0.389072	0.455857	1.09383	0.502261	0.17383	0.224628	0.389275	0.216692	0.343651	0.34813	-0.0405727	0.330969	0.923849	-0.0473215	0.522079	0.269372	0.781036	0.479646	0.263475	-0.341111	0.937326	0.651416	0.650801	0.435207	0.516159	0.109057	0.0602496	0.648086	0.618851	0.702891	0.275348	0.718964	0.595189	0.648231	0.399877	0.444459	0.670484	0.670684	0.892656	0.669407	0.164507	0.592204	0.278934	0.575763	0.554936	-0.192509	0.862924	1.26424	0.377383	0.746827	0.217911	0.735835	0.78198	1.10131	0.268365	0.56964	0.365289	0.652223	0.0804682	0.371731	-0.166317	-0.0351056	-0.0010658	0.632349	0.37478	0.0465362	0.0518914	0.640393	0.788524	0.0964009	0.249467	1.29753	0.0250594	0.420706	0.681828	1.26554	0.677725	0.570591	0.94144	0.248504	0.135579	0.409149	0.338452	1.239	-0.364385	0.412217	0.773118	-0.189491	0.0462812	-0.0586257	0.145889	0.0260921	0.402918	0.670944	0.566546	0.794239	0.358271	0.127412	0.319306	-0.126119	1.56415	0.0135646	0.394373	0.119197	0.703486	0.553255	0.636718	0.087673	1.03543	0.562745	0.758824	0.0627609	0.376902	0.650136	0.97024	0.637277	0.0860026	0.491639	1.364	0.337539	0.184984	-1.50334	0.30418	0.443015	0.465079	0.253481	0.27491	0.680042	0.111372	0.918338	0.898884	0.0301575	0.998109	1.45193	0.881683	0.443429	0.464595	0.206997	0.187856	-0.278029	0.794253	0.616972	0.327886	-0.395794	-0.324739	-0.0396081	-0.503672	-0.127883	-0.59588	0.0252622	-0.290436	-0.228433	-0.183054	-0.0641513	0.061888	-0.0137123	0.101769	-0.031308	-0.0139863	0.0934127	0.114653	0.430874	0.653306	0.154665	0.817374	-0.214296	-0.0786457	0.614594	0.262351	0.104136	-0.268581	0.444853	1.39856	1.46236	1.05396	0.0385105	-1.57343	0.437227	0.580622	0.631563	0.526203	0.485667	0.0751381	0.523925	0.116738	0.698011	0.228709	0.616259	0.735278	0.321486	-0.025044	0.5878	0.673955	0.557314	0.546955	0.450712	0.881562	-0.500638	0.512331	1.45607	0.81492	0.121123	0.272118	-0.344007	0.108909	-0.296117	0.682956	0.654672	1.97699	0.620959	-0.502516	-0.183185	0.15473	-0.357009	-0.414551	1.01486	1.00341	1.22518	0.529376	0.827508	0.847343	0.808792	-0.249568	-0.404869	0.137031	0.783671	-0.0315094	0.928565	0.0759822	2.16661	-0.13601	0.665634	0.190248	1.73018	0.288806	0.754906	0.323821	0.739226	0.626143	0.757596	0.510277	0.523704	0.610312	0.731083	0.925537	0.660695	0.313521	0.48744	0.340247	0.63228	0.370873	0.5389	0.498611	0.912076	-0.545245	1.74686	0.496348	0.505366	0.0181396	0.947112	0.976074	-0.222927	0.210974	0.298541	0.542856	0.499861	0.333434	0.528137	0.480533	0.430051	0.390297	0.738092	0.280351	0.743828	0.389478	0.368551	0.685571	0.0782558	0.0790562	-0.213665	0.177638	0.733186	0.296672	-0.165224	0.037677	-0.726177	0.386345	0.0935916	-0.534992	1.15187	-0.0724177	-0.303271	-0.567816	-0.0152124	0.216228	-0.173244	0.2114	0.300022	0.908174	-0.0501152	-0.574041	-0.136417	-0.15114	0.147402	-0.779976	0.327025	3.15837	2.28644	0.204994	-1.92072	-1.8883	0.0435025	-1.71182	0.029525	0.0250568	0.396587	0.343969	0.245635	0.373933	0.0727234	-0.154665	0.405348	0.443478	0.369285	-1.5049	-0.349563	-0.122427	-0.118736	-0.35676	-0.619076	0.630169	1.60211	-0.0843654	-0.0798722	-0.207143	0.806199	0.541552	1.59571	0.253647	0.34934	0.377021	0.36181	0.37983	0.246289	0.215203	0.271552	0.115272	0.369284	0.321897	-0.0312703	0.120083	1.5473	0.356552	0.207143	-0.142303	2.96804	0.305026	3.17134	-0.0266102	-0.722707	1.10123	3.05748	-0.0535288	1.55015	1.3144	2.70401	1.5148	1.12575	-0.211427	1.17781	1.01416	-0.0543521	0.20166	1.62475	1.41964	0.200194	0.921038	0.220152	0.245976	-0.585419	2.00361	-0.0313801	0.734636	0.235294	-0.251656	1.02962	2.05456	2.58981	-0.348841	-0.818977	-0.334383	-0.0866266	-1.01183	1.49241	1.28886	1.68841	1.14692	0.397054	-0.361461	-0.374238	0.325634	0.583043	0.586763	0.491815	0.30288	0.422849	0	0.243386	-0.337933	0	0.126983	0.216782	1.22834	1.03327	1.55538	1.36867	1.0928	1.25374	-0.356886	0.39871	2.12622	2.54392	-0.302009	3.19735	-0.026783	0.764986	1.02731	1.10429	0.994568	0.544218	0.369355	0.0524142	1.04108	0.741953	1.3395	0.885584	-0.0154322	0.846302	-1.9326	1.57096	1.04414	1.48306	0.699765	0.600994	-0.648917	-0.263718	1.83462	0.0330345	-0.337482	1.31465	0.713238	0.729592	0.795581	1.81794	0.732206	0.420692	0.52115	-0.188365	0.0301762	-0.263806	-0.778456	0.952392	0.140028	0.32226	-0.140338	-3.17505	0.188693	-0.568592	0.593106	-1.21052	0.560443	-3.05929	-0.0552394	-0.265423	-2.673	-2.44919	0.820743	-0.187908	1.86053	0.851953	-0.194081	1.04725	0.766629	-0.855449	0.126239	0.641364	-0.449387	0.990434	-0.00327915	0.645635	0.565032	1.37597	-0.165018	-1.74997	0.763884	0.755708	-0.0972817	1.77554	0.0387589	0.86401	2.54255	0.947631	1.36622	0.986481	0.366008	1.70356	-0.36418	-0.303932	0.798061	-0.303942	0.116062	1.38715	2.99982	0.644257	0.34478	1.64135	0.756511	1.33088	-0.602534	0.365294	-0.514978	0.113843	-0.610842	-0.00994539	1.17592	1.25369	-0.231101	0.404577	0.424866	0.833763	0.423116	-1.65409	2.4222	1.99347	1.00952	0.623328	1.58317	-0.00713092	-0.116521	0.368548	0.531504	-2.69862	-0.121458	0.940374	0.513436	-0.322709	2.71648	0.0659712	-0.11449	0.510343	2.12419	-0.803386	0.0725529	2.21453	0.194054	-0.0765912	2.77093	0.221136	0.227207	0.245912	-0.236618	0.0300759	2.18875	2.83981	1.82017	0.186196	0.120422	0.143824	0.0409062	0.0980115	0.0672065	0.436816	2.11946	1.43139	1.23436	0.975644	0.780598	0.867346	0.232991	0.0927342	1.80973	-0.127515	-0.55214	0.181904	0.323051	0.192569	0.244137	0.204994	0.0636753	0.221035	0.410983	0.499	0.301019	0.446667	0.433315	0.104923	-0.0441081	-0.124061	0.781814	-0.694045	-0.273696	-1.32321	0.440924	0.293367	1.35514	-0.451239	1.70697	-0.235403	-0.622081	0.803741	0.261551	0.371955	0.0547028	0.655955	2.18263	-0.0305931	-0.404636	-1.88334	-0.202808	-0.438726	-0.443063	-0.0417729	0.0049691	-0.209609	-0.179202	-0.306029	2.44879	1.26658	-0.239081	2.0612	-0.227673	-0.229416	-0.417575	-0.366387	-0.318791	-0.398255	-0.243715	-0.217072	-0.427101	-0.454866	-0.37803	1.39925	-0.142857	-0.179202	-0.190734	-0.153432	-0.114766	-0.0548546	-0.105463	-0.217072	-0.214535	-0.166581	-0.100504	-0.0447661	-0.119159	-0.321413	-0.375033	-0.415855	-0.387206	-0.409852	-0.328367	-0.330675	-0.348776	-0.282845	-0.388888	-0.371586	-0.212191	-0.275276	-0.172818	-0.368716	-0.296217	-0.214747	-0.312419	-0.355534	-0.290921	-0.255015	-0.0548546	-0.0548546	-0.288932	-0.224544	-0.0708881	-0.0898027	-0.207001	-0.149983	-0.110208	-0.199007	-0.0633724	-0.0316386	-0.217278	-0.302915	-0.0839604	-0.0898027	-0.266293	-0.110208	-0.31063	-0.317533	-0.123404	-0.156813	-0.229416	-0.0776931	-0.325136	-0.150518	-0.0898027	-0.182144	-0.176218	-0.181818	-0.0839604	-0.114766	-0.207001	-0.100504	-0.0708881	-0.0708881	-0.139817	-0.119159	0	-0.139817	-0.149983	-0.0633724	-0.0633724	-0.0316386	-0.0633724	-0.349478	-0.431132	-0.194257	-0.318791	-0.139169	-0.236737	-0.259299	-0.305515	-0.0898027	-0.0839604	-0.100504	-0.114766	-0.0708881	-0.119159	-0.139169	-0.0316386	-0.185045	-0.193247	-0.172818	-0.237487	-0.230081	-0.0548546	-0.0898027	-0.0898027	-0.0776931	-0.0447661	-0.0633724	0	-0.0633724	0	-0.114766	-0.0839604	-0.227174	-0.0708881	-0.0316386	-0.105463	-0.0952981	-0.0952981	-0.0548546	-0.0316386	-0.0708881	-0.172818	-0.119159	-0.237735	-0.142857	-0.127515	0	-0.0633724	-0.0708881	-0.110208	0	-0.0316386	-0.0548546	-0.204124	-0.250541	-0.156813	-0.127515	-0.114766	-0.279435	-0.351254	-0.170114	4.22722	-0.32508	2.20609	-0.556206	2.45901	-0.549139	1.00609	-0.201452	-0.166581	2.88997	2.37458	-0.110208	-0.199692	-0.15729	-0.0708881	-0.163813	-0.0548546	-0.0316386	-0.0898027	-0.267157	-0.0316386	-0.120114	-0.0708881	-0.212238	-0.0633724	-0.0316386	-0.0898027	-0.164895	-0.0447661	-0.0548546	-0.0447661	-0.18008	-0.0776931	-0.231748	-0.0708881	-0.149983	-0.0548546	-0.0708881	-0.0708881	-0.0447661	-0.110208	-0.111364	-0.136083	-0.0316386	-0.163813	-0.268952	-0.0447661	-0.188693	-0.0316386	-0.0548546	-0.127515	-0.0708881	-0.0708881	-0.0708881	-0.38621	-0.100504	-0.276565	-0.123404	-0.208547	-0.0839604	-0.0708881	-0.143463	-0.0633724	-0.0316386	0	-0.0633724	-0.0839604	-0.222156	-0.236572	-0.100504	-0.564938	-0.169725	-0.248282	-0.212191	0	-0.0633724	4.18569	-0.219586	-0.110208	-0.0548546	-0.0447661	-0.0548546	-0.277361	-0.212779	-0.0633724	-0.0447661	-0.12428	-0.261074	-0.193525	-0.305441	-0.224733	-0.298196	-0.306029	-0.33548	-0.315661	-0.206768	-0.272679	-0.150518	-0.283092	-0.187608	-0.305441	-0.306744	-0.23875	-0.280802	-0.261973	-0.236737	0	-0.0447661	-0.110208	-0.105463	-0.0898027	-0.0898027	-0.0633724	-0.0447661	-0.259793	-0.204124	-0.218663	-0.153432	-0.303167	-0.36115	-0.276695	-0.319438	-0.294904	-0.243334	-0.309056	-0.42679	-0.466159	-0.33145	-0.440941	-0.421965	-0.257614	-0.246006	-0.231995	-0.0548546	-0.100504	-0.185045	-0.0776931	-0.0447661	-0.343092	-0.127515	-0.14646	-0.212191	-0.191492	-0.127515	-0.0776931	-0.356034	-0.387206	-0.255973	-0.612876	-0.222271	-0.217834	-0.105463	-0.0548546	-0.204366	-0.14646	-0.131507	-0.239081	-0.234206
ENSP00000291416	-0.791644	-0.335593	-0.962002	0.242399	-0.59005	-0.897653	-0.811054	-0.261113	-0.279438	-0.264303	-0.641875	-0.358999	-0.165879	-0.77378	-0.501463	0.243894	-0.753527	0.701109	-0.89428	1.0492	0.403127	-0.874139	0.280675	-0.562491	0.674448	-1.3616	0.531368	-1.08265	0.671901	-0.692696	0.87659	-0.856651	-0.640022	-1.02246	-0.548379	-0.290617	-0.408719	-0.567903	-0.862319	-1.51387	0.0958565	-1.51095	0.355632	-0.637139	-0.331711	-0.215178	-1.30793	-0.369776	-0.0446077	-0.347903	-0.187047	-1.23973	0.0519289	-1.28066	-0.3367	-0.219695	-1.54075	-0.169863	-1.29964	-1.0147	-0.00345662	0.210205	-1.56206	-1.50496	0.2469	-1.08367	-0.51627	-1.03215	-0.314133	-0.342569	-1.53759	0.109657	-0.102624	0.578807	-0.874305	-0.677565	0.0733336	0.236438	0.0273277	0.933231	-1.66894	-0.475398	-0.70383	-0.871011	0.0312023	-0.961838	-0.352437	-1.35255	-0.530221	-1.57406	-1.2641	0.827346	-0.90226	-0.352676	0.105143	0.146166	-0.837141	0.585222	-0.62993	-0.581932	-0.882989	-0.590018	-0.0658552	-0.930277	-0.39116	-0.880342	-0.140858	-2.79574	-1.56883	-0.553455	-0.902343	0.231815	0.636785	-1.53633	-1.72195	-2.2136	-1.89575	-1.60444	-1.38493	-1.91408	-2.45722	-1.73224	-2.29996	-0.278897	-0.425047	-1.38365	-1.67558	1.2787	-1.73646	0.509854	-1.59579	0.76289	-0.487346	-1.59158	-2.24178	-2.19458	-0.538726	-2.15673	-0.550578	-1.94915	1.908	1.23927	-2.32577	-0.173757	0.123821	-1.162	-0.0331857	-1.05942	0.260384	1.23017	-0.048258	0.264024	-1.01188	-0.502914	-0.292611	-1.64259	-0.667865	-0.465029	-1.5352	-0.632819	-1.33712	-0.0736357	-0.444635	-0.316689	-0.339993	-0.393585	0.55252	-0.928747	-0.4454	-0.198114	-1.83957	0.145889	-0.749047	0.016284	-0.478957	-0.0965437	-1.88536	-1.48815	-1.72028	-1.0551	-1.49699	-0.514206	-1.41195	-1.79342	0.545974	-2.04103	-2.94598	-0.465103	0.724925	-1.04477	-1.35393	-1.29436	-0.884132	-2.00129	-0.601214	-1.05869	-0.755827	-1.08601	-1.19973	-0.573231	-1.71237	-1.95473	-2.53188	-0.554178	-1.59511	-1.03759	-0.29356	-1.52691	-0.600145	-0.547869	0.194278	-1.98304	-2.1635	-1.72177	-2.30947	-2.0325	-0.596545	-1.66367	-1.30372	-0.662627	-0.575498	-0.464425	-0.463753	-1.61751	0.710115	-0.962419	-0.991561	0.0805077	1.002	-1.04014	-0.23888	0.176675	-0.67692	-2.13274	-0.104548	-0.291814	-0.489668	-0.357342	0.0512094	-0.536735	-1.29001	-1.00517	-1.16314	-0.784942	-0.128499	-1.63771	-0.601419	-0.326383	0.579981	-0.770964	-1.10927	-0.0708167	-0.111209	-0.383691	-0.174424	0.269253	-1.06461	-1.17251	-0.464433	-1.12223	-1.18366	-0.740819	0.051017	-0.951061	-0.705584	-0.395912	0.0193585	-0.308602	-1.85066	0.37026	0.565271	-0.0244769	0.0785187	-0.510181	-0.336261	-1.30173	-0.205896	-0.553768	-0.418793	-0.564639	-0.57275	-0.843071	-0.738812	-0.309983	-0.104	-0.454974	-0.279286	-0.130746	-0.469734	-0.446882	-0.64512	-0.672911	-0.83685	-0.856592	-0.288265	-0.0264292	-0.457489	-0.693898	-1.49731	-1.54539	-0.213558	-0.871344	-0.736339	-1.17267	-0.759368	-0.834779	-0.642307	-0.572766	-0.577636	-0.744828	-0.024699	-0.25978	-1.31841	-0.667133	-0.745201	-0.794411	-0.879741	0.493773	0.394297	0.635172	0.943588	0.187856	0.501682	-2.69919	0.56615	0.510944	-0.868595	-1.00378	-1.15996	-0.97886	0.561977	0.419808	-0.810544	-0.651983	-1.06657	-0.556557	0.239957	0.42045	0.38087	0.234132	0.135232	1.39621	0.118694	0.423538	0.413851	0.393223	-0.351131	1.27919	0.0475229	0.744198	-0.972598	0.932538	-1.03534	-1.04921	0.816063	0.622063	0.689645	0.517086	0.817761	0.690894	-2.17937	0.5929	0.201764	0.858496	0.608077	0.402084	0.632373	0.858713	0.665893	0.411165	-0.00324445	-0.233582	0.559983	0.394906	0.0112595	-0.0935197	0.43609	0.144427	-0.0615101	0.330515	-0.0976708	-0.235294	0.393727	0.696483	0.0714877	-0.023015	0.5929	-2.92032	0.781238	0.899816	0.0341196	0.294581	0.490669	-0.41527	0.751628	0.346346	2.94962	0.309291	0.381208	0.284625	-0.209478	0.241594	0.396587	-0.202162	-0.00386337	-0.0328811	0.181969	-0.0759408	0.919802	0.220947	0.259743	0.81388	-0.589968	-0.570507	1.2126	0.741881	1.08126	0.505672	0.710399	0.33577	0.501442	0.580454	0.653369	-0.040954	-0.231627	0.102759	-0.0102905	-0.111747	0.0232952	0.229044	-0.998387	0.306285	0.390392	0.275904	0.503581	0.467069	-0.442881	-0.206819	-0.0919245	-0.169725	-0.773099	-0.97359	-1.70591	-0.183766	1.90283	-0.021218	-0.299627	0.414472	-0.288748	-0.915694	0.0704967	-0.163383	0.0690487	-0.392968	-0.699094	0.0262796	0.312898	0.133394	0.498468	0.300814	0.023211	-0.559554	-0.461136	-0.334016	0.146647	-0.478461	1.00096	-0.754318	0.330227	0.471594	0.318396	-0.0847256	-0.186898	0.698638	0.925067	0.381344	0.487302	0.622462	0.129985	-0.640644	1.89132	-0.608758	-0.336067	0.406996	0.302371	-1.2146	-1.03291	-0.387601	0.392396	0.228705	-0.364816	0.372213	-0.294946	-0.394598	-0.220144	0.59583	-0.62305	0.170996	-0.241515	0.538168	-0.624152	1.38786	-3.96916	0.415301	-0.728448	1.89194	-0.442254	0.443244	0.125538	0.557355	-0.321897	0.331899	-0.337253	-0.0131888	-0.31442	-1.01855	0.070014	0.30737	0.296883	-0.35913	0.317533	0.620517	-0.101853	0.4728	-0.619031	-1.07319	0.142857	-0.478302	0.0190381	0.0800577	1.10778	-3.65323	0.544993	0.0454025	0.540361	-0.13239	-0.148554	0.315661	-0.998745	-0.930478	-0.38561	0.96308	-0.641608	0.397959	-2.41872	-0.144682	1.43879	-2.91166	0.468521	0.390392	-1.06694	-0.675198	-1.98437	0.404439	-0.271204	1.07361	0.318068	-1.62883	-1.69266	-2.25199	-0.812648	0.31556	-0.00285134	-1.70561	0.309056	0.613229	0.421447	0.612874	-1.64848	-1.52264	0.661538	0.330845	0.453023	0.3206	0.513436	0.303808	0.6171	0.461432	0.637115	0.442659	0.561866	0.563046	-0.87642	0.395411	0.0577314	0.0631111	-0.170831	1.84954	-0.262319	0.714642	0.495957	0.343401	0.397054	0.195451	0.576383	0.701067	0.666499	0.714545	0.668734	0.525341	0.660089	0.900038	1.15514	-1.12249	1.09738	1.08396	0.46886	0.417156	0.424959	-2.44006	0.0810944	0.265904	-0.373194	-0.87286	0.692962	-0.0223663	0.215862	0.242827	0.330464	0.0831724	-2.59695	0.560459	0.823459	0.470663	1.36104	0.353488	0.39626	0.251385	-0.798811	0.39785	0.23068	0.243738	0.443064	0.433868	-0.466159	-0.394916	-0.572066	-0.800398	0.983916	-0.484519	0.488645	-0.522277	-0.476049	0.267864	0.49301	2.27068	0.48984	-0.517093	-0.406976	0.400015	2.99132	0.47367	1.9617	-0.289653	-0.413661	-0.395411	-0.294904	-0.249301	-0.114766	-0.240192	-0.41503	-0.39908	-0.40787	-0.131507	-0.131507	-0.214535	-0.665896	1.8719	-0.787808	1.7209	0.414228	-0.718547	-0.570615	-0.627293	-0.483045	-0.721447	-0.633464	1.98709	-0.557542	-0.276565	-0.76309	-0.571524	-0.391216	-0.578986	-0.716305	-0.616766	-0.412377	-0.170114	-0.123404	-0.531829	-0.389622	-0.193525	-0.187608	-0.430409	-0.230081	-0.190734	-0.331813	-0.17319	-0.143463	-0.404899	-0.646393	-0.212779	-0.176218	-0.537368	5.3306	-0.677052	-0.745986	-0.224544	-0.328034	-0.467006	-0.135388	-0.661377	-0.365294	-0.166581	-0.333038	-0.394633	-0.31707	-0.14646	-0.29423	-0.39992	-0.196014	-0.184733	-0.182144	-0.2576	-0.209383	-0.0776931	-0.281499	-0.287641	-0.0839604	-0.114766	-0.0839604	-0.114766	-0.666395	-0.887047	-0.485196	-0.639231	-0.339531	-0.487611	-0.548694	-0.603828	-0.196014	-0.119159	-0.255973	-0.204366	-0.191492	-0.204124	-0.29851	-0.0708881	-0.343078	-0.390399	-0.316623	-0.476561	-0.455022	-0.100504	-0.139169	-0.175863	-0.169725	-0.0548546	-0.0898027	-0.0447661	-0.139817	-0.105463	-0.196014	-0.14646	-0.418481	-0.142857	-0.0447661	-0.217278	-0.163383	-0.229595	-0.142857	-0.0708881	-0.199007	-0.352334	-0.259299	-0.455452	-0.318791	-0.221134	-0.100504	-0.127515	-0.160128	-0.24105	-0.119159	-0.0898027	-0.0839604	-0.337304	-0.457462	-0.342165	-0.206768	-0.182144	-0.627096	-0.797792	-0.399315	-0.470824	-0.579906	-1.41011	-0.141686	-1.27624	0.0176214	-0.395926	-0.391891	-0.341667	0.68749	0.462973	-0.135388	-0.389152	-0.277992	-0.131507	-0.380612	-0.119159	-0.142857	-0.131507	-0.543806	-0.0839604	-0.26682	-0.142857	-0.515112	-0.131507	-0.123404	5.68664	-0.403321	-0.0898027	-0.156813	-0.127515	-0.433064	-0.224733	-0.520532	-0.160128	-0.354107	-0.119159	-0.212191	-0.127515	-0.0633724	-0.226015	-0.323212	-0.31805	-0.135388	-0.35472	-0.573294	-0.149983	-0.476227	-0.0952981	-0.0708881	-0.247047	-0.0898027	-0.196014	-0.221134	-0.873449	3.99425	-0.503048	-0.206768	-0.501272	-0.172818	-0.163383	-0.347698	-0.0839604	-0.0447661	-0.127515	-0.0708881	-0.0839604	-0.406225	2.20472	-0.207001	-1.08895	3.10488	-0.443429	-0.391295	-0.0776931	-0.119159	1.96673	-0.397054	-0.170114	-0.0898027	-0.0447661	-0.0708881	3.60154	2.16721	-0.119159	-0.0316386	-0.222076	1.46956	-0.339792	-0.565032	-0.408836	-0.565421	1.26684	3.18704	-0.623181	-0.336191	-0.435113	-0.343974	-0.502325	-0.352334	-0.581373	-0.442511	-0.593339	-0.411395	-0.522277	-0.536073	-0.110208	-0.0447661	-0.234206	-0.237487	-0.182144	-0.172818	-0.181818	-0.0952981	-0.470084	-0.370522	-0.393223	-0.288213	-0.543305	-0.630107	-0.609277	-0.660798	-0.607857	-0.499513	-0.59986	-0.763073	-0.91098	0.788518	-0.898143	-0.902034	-0.448616	-0.404439	-0.414609	5.25117	-0.229416	-0.297493	-0.190445	-0.0839604	-0.626105	-0.18008	-0.288932	-0.286188	-0.346346	-0.227174	5.78643	-0.524694	-0.72278	-0.452797	-1.06927	-0.351327	-0.394538	-0.306256	-0.114766	-0.401583	-0.290228	-0.288932	-0.438681	-0.425656
ENSP00000381652	0.873094	0.137724	-1.39707	-0.393765	-0.426185	0.413375	0.350167	0.662619	0.616578	0.432443	0.352984	0.0739922	0.226725	1.05847	0.121096	-0.153258	0.386431	0.350292	0.114727	-1.37778	-0.619592	0.649228	0.0430365	-0.169828	0.568699	0.418097	1.15443	0.0342712	-0.515138	0.706946	0.730877	0.319246	0.836419	1.06437	0.15617	0.403032	0.367593	-0.0160475	0.372231	0.315459	0.093176	0.180917	0.455286	0.342594	1.01165	-0.140807	0.597845	-0.250624	0.121983	0.400117	0.579781	0.187504	-0.111777	0.737114	1.27892	0.487698	-0.244429	-0.377543	1.1712	0.538024	0.186702	0.679246	0.114879	0.368864	0.743622	-0.191972	0.0816272	0.095806	0.00441	0.00185837	0.248134	-0.892414	-0.306783	0.87194	0.656692	0.352997	0.535524	-0.604693	0.0297674	0.761884	0.724004	0.45374	-0.349963	-0.298448	0.643789	0.237649	-0.491888	1.80287	-0.203238	0.678276	-0.260605	0.805749	0.587903	0.644928	0.0612903	0.773902	0.773031	0.442702	-0.614799	-0.326499	-0.232636	-0.393406	0.269715	0.402252	0.0342403	0.739061	1.25688	1.27917	1.65533	1.75363	1.75934	0.304815	-1.00904	-0.228548	1.2098	1.45132	1.21203	1.61989	0.837008	0.977838	1.26731	0.853956	1.31973	0.981593	0.660746	0.299445	0.564036	1.13136	1.26836	0.378524	0.73264	1.32136	-2.10617	0.994208	1.21287	1.07504	2.05648	0.959143	0.361083	0.746428	0.192138	0.164525	0.924942	0.508235	0.950803	0.714965	1.14681	1.24047	0.807148	0.0325831	0.771176	-0.260917	0.363065	0.442538	-0.976274	-0.226721	-0.0153186	-1.20329	-0.468636	-0.700911	0.244099	-0.632561	-0.690443	-0.437443	-0.371311	-0.183631	0.013948	-0.601878	-0.511611	-0.0236247	0.865618	-0.296386	0.405676	0.527926	0.103054	-1.10542	1.02499	0.860783	1.56191	-0.00992119	1.73292	0.955882	0.970459	0.864556	1.26426	1.56421	1.46865	0.556833	0.541373	0.824842	0.84444	1.71942	0.476112	0.96656	0.312041	0.987541	0.151129	0.130927	-0.00782485	-0.970801	1.49177	0.835218	1.13977	0.907401	1.04357	1.13367	1.12616	0.795003	0.513574	1.03804	1.36826	0.958469	1.22847	1.41627	1.31337	1.37947	0.614549	0.987774	0.775959	1.6281	0.900035	0.530603	0.662977	1.24253	-0.598357	-0.259602	0.141783	0.780043	0.308687	1.09768	0.133479	-0.0824226	0.849102	0.6481	-0.253678	-0.0849378	0.464786	0.0261602	-0.0520337	0.914984	-0.0302404	-0.650241	0.0140047	-0.828348	-0.110619	0.287743	0.0331307	0.517155	0.280038	0.410909	0.417902	-0.119621	-0.181738	-0.00464038	1.00876	0.0011412	0.63145	0.397014	-0.490795	-0.301265	0.410591	-0.054426	-0.263004	0.0767589	0.21353	0.466365	-0.0871573	-0.201869	-0.241725	0.306386	0.959559	0.817204	1.14598	-0.217403	-0.012825	0.345379	-0.050819	0.0803986	0.121418	0.236655	-0.0802174	0.172784	0.0225041	0.285547	0.568736	0.486584	-0.159829	0.211355	-0.203201	-0.73582	-0.728667	-0.131764	0.0810537	-0.729699	-0.145004	0.193783	-0.573397	0.0265319	-0.314763	0.403423	1.3786	-0.188278	-0.28346	0.111636	0.128448	-0.224025	0.167504	0.118125	0.183448	0.903424	-0.690596	-1.27765	-0.493056	-0.25066	-0.232576	-0.967919	-0.00107032	0.460706	0.368483	-3.48098	0.869536	0.167875	0.504801	-0.891964	0.490881	0.514468	0.953115	-1.0777	0.713585	-1.17516	0.523586	0.37442	0.929759	1.06304	0.847879	1.24456	0.208852	0.340495	0.365806	0.185127	0.0330345	-0.675198	0.0467176	0.402196	0.377964	0.315743	1.76694	1.18825	0.0101715	0.72638	0.804658	-1.09912	0.806845	-1.16078	0.733799	0.612988	0.666565	0.476439	-1.16223	-1.26285	0.356494	0.550355	0.123918	0.831397	0.580639	0.320358	0.592404	0.836139	0.605277	0.397645	-0.129501	2.47656	0.492904	0.364857	-0.0675807	-0.0951982	0.416421	0.0768915	-0.189876	0.306905	-0.209086	-0.303591	0.382582	0.68	-0.0220618	-0.102759	0.542365	-0.350819	-1.28087	0.83024	0.00342999	0.213447	0.452887	1.68699	-1.43153	0.305334	-0.247638	0.220656	0.325935	0.252431	-0.199746	0.204153	0.359824	-0.206529	3.25103	-0.211927	0.185173	-0.11077	0.885362	0.186577	0.230472	0.794823	1.33734	1.28685	1.05978	-1.34639	-0.978621	0.49543	-1.44475	0.261712	0.460595	0.552653	0.588489	2.79631	2.63646	3.18182	2.95529	2.56018	-0.125154	0.1875	0.944139	0.302635	0.324052	0.2292	0.512725	0.454209	1.70531	2.39803	-0.186805	2.42101	1.13084	0.945072	0.495112	-0.257615	1.6423	-0.0813788	-0.430851	0.424328	2.10006	-1.05768	0.00342999	-0.253725	-0.00317822	-0.541596	1.20266	-0.0718988	0.261806	0.105685	0.452446	0.254242	-0.0776931	1.50476	-0.571427	1.97341	0.0959174	1.52354	0.988319	1.13331	0.290374	0.492175	0.277572	-0.101214	-0.218346	0.626738	-2.86299	0.352096	0.462691	0.569894	-2.9553	-0.543767	-0.286595	1.15662	-0.447973	0.398914	0.308152	-1.37485	-1.29654	1.92819	0.373312	0.228881	-0.453023	0.347093	-0.303022	1.69814	-0.294417	0.580639	-0.672521	3.57071	2.17064	0.540594	1.35744	1.31534	3.37422	0.387563	1.17813	-0.417929	-0.449387	0.37323	3.73836	0.530389	2.1185	0.313112	2.12687	-0.0655741	-0.310546	0.892204	0.092562	0.264386	0.285175	1.98095	0.250128	0.548307	-0.166581	0.424029	1.36486	0.839232	0.127695	1.83335	-0.0633724	-0.00360377	1.00225	0.111299	0.546765	-0.0141436	0.499554	-0.255855	2.99395	0.261353	0.935945	0.869116	1.91282	-1.02526	-0.780156	0.3386	0.33574	-0.188442	1.24275	0.158749	0.454156	0.345197	0.827144	-0.743784	-2.18008	-2.09519	-0.272996	-0.921035	0.231892	0.542312	0.483458	0.324409	-0.765027	0.387081	-0.177055	0.529959	0.292608	-1.46911	-2.18302	0.583874	-1.72744	-1.72754	-1.64429	3.13949	0.414247	0.258738	0.499787	-3.0447	-1.74602	0.441448	0.571075	0.442181	0.546639	0.448963	0.973344	0.356332	0.0357115	-0.0647294	-0.239977	1.83429	2.18103	0.683754	0.478148	0.259659	0.392242	0.0926141	0.534582	-1.15662	0.66402	0.664269	-1.60775	-1.76141	0.678192	-1.13337	1.03503	0.692425	-0.950494	-0.895052	0.446077	0.387563	0.392396	-0.473804	0	0.21114	-0.559926	-0.920737	0.681232	-0.0482181	0.111932	0.127943	0.280739	0.109443	1.79491	-1.54134	-1.2281	0.470142	-0.654115	-2.28282	0.395584	0.245604	-0.937253	0.319542	0.114294	0.211408	-2.40003	-2.07083	-0.441174	-0.384583	3.14693	-0.746607	3.12191	-0.491311	0.578952	-0.456075	-0.495206	-0.784432	1.85562	-0.642037	0.611703	-0.501479	-0.390581	-0.806762	-0.856409	-0.754578	-0.97338	-0.296883	-0.380325	-0.377805	-0.272679	-0.249301	-0.114766	-0.234206	-0.402927	-0.404439	-0.378748	-0.131507	-0.123404	-0.217072	-0.655634	-0.714448	0.523791	-0.700701	0.572022	-0.652597	-0.574774	-0.613006	-0.458831	0.826149	0.890672	-0.36418	-0.515953	-0.242493	-0.733219	-0.541425	-0.351327	-0.553198	-0.708887	-0.565262	-0.406887	-0.150518	-0.163383	-0.475906	-0.370203	-0.196282	-0.198749	-0.42391	-0.249301	-0.178862	-0.340351	-0.190445	-0.142857	-0.392966	-0.624117	-0.185045	-0.18008	-0.52918	-0.14646	0.851953	-0.712924	-0.211972	-0.290957	-0.443189	-0.119159	0.825785	-0.344549	-0.14646	-0.282845	-0.355874	-0.286634	-0.160128	-0.280056	-0.384824	-0.190734	-0.207001	-0.149983	-0.295248	-0.174141	-0.0839604	-0.280739	-0.287183	-0.0633724	-0.0898027	-0.0952981	-0.110208	0.921885	0.376517	-0.484389	1.04062	-0.299632	-0.459292	-0.529377	-0.547509	-0.182144	-0.131507	-0.234375	-0.210214	-0.187608	-0.185045	-0.297241	-0.0708881	-0.345913	-0.366608	-0.301601	-0.492665	-0.436544	-0.123404	-0.115814	-0.163383	-0.131507	-0.0708881	-0.100504	-0.0447661	-0.149983	-0.100504	-0.190445	-0.0708881	-0.41785	-0.127515	-0.0316386	-0.209609	-0.160128	-0.222797	-0.119159	-0.0776931	-0.212191	-0.312083	-0.246419	-0.446547	-0.325136	-0.193247	-0.105463	-0.0916698	-0.110208	-0.243715	-0.114766	-0.0633724	-0.0776931	-0.344891	-0.471246	-0.313735	-0.201701	-0.153432	-0.569704	5.12211	-0.382478	-0.451909	-0.54534	2.52724	0.900393	0.460285	-0.95929	-0.314726	-0.428802	-0.362528	0.87244	0.678371	-0.160581	-0.390399	-0.298965	-0.105463	-0.354579	-0.149983	-0.100504	-0.123404	-0.542583	-0.0776931	-0.229595	-0.163383	-0.49814	-0.0776931	-0.105463	-0.172818	-0.403961	-0.0776931	-0.135388	-0.123404	-0.363883	-0.229595	-0.51688	-0.139817	-0.338022	-0.14646	-0.204366	-0.14646	-0.0548546	-0.254526	-0.316905	-0.330675	-0.119159	-0.324409	-0.521124	-0.166581	-0.443903	-0.105463	-0.100504	-0.2576	-0.110208	-0.201701	-0.194257	-0.795409	-0.247855	-0.5247	-0.198749	-0.4857	-0.163813	-0.142857	-0.316641	-0.100504	-0.0776931	-0.131507	-0.0708881	-0.0776931	-0.370999	-0.361564	-0.196282	-0.970123	-0.273179	-0.442315	-0.367041	-0.0708881	-0.105463	2.03692	2.40042	-0.169725	-0.105463	-0.0316386	-0.0517088	-0.462691	-0.345197	-0.110208	-0.0548546	-0.178862	-0.499513	-0.321889	1.25089	2.2298	-0.550765	1.33827	1.39589	1.2825	-0.342746	-0.404636	-0.311327	-0.465388	3.22004	1.36551	-0.42757	-0.533121	-0.429547	-0.513066	-0.433003	-0.0898027	0	-0.234375	-0.219786	-0.158478	-0.139817	-0.128323	-0.110208	-0.466614	-0.31182	-0.384583	-0.255015	-0.505185	0.969476	-0.606163	-0.60924	1.14354	1.63721	-0.622284	0.696103	-0.849104	-0.623524	0.426811	0.410651	-0.418171	-0.401583	-0.395382	-0.149983	-0.226991	-0.279617	-0.119159	-0.0952981	-0.617718	-0.190445	-0.262521	-0.249301	-0.311017	-0.232845	-0.163383	1.41086	0.821204	-0.458122	0.065426	2.279	-0.391565	-0.318615	-0.0898027	-0.346346	-0.232845	-0.286897	2.16046	1.99062
ENSP00000220325	-1.13581	-1.65463	-1.70021	-0.565734	-1.39393	-1.37443	-1.16954	-0.875825	-1.00009	-0.874991	-0.896339	-0.912851	-0.831574	-1.35207	-1.29405	-1.29852	-1.01931	-0.668403	-1.1759	-0.123329	-1.03779	-0.819802	-3.28013	-1.46064	-0.496491	-1.57967	-0.300218	-0.976936	0.00512197	0.382616	0.536666	-1.41517	-0.389875	-0.317144	-1.00279	-0.908572	-0.96647	-1.3437	-1.23536	-1.09891	-0.852377	-1.23549	-0.506018	-2.36674	-0.45005	-1.10317	-1.15682	-2.12133	-1.46195	-1.13238	-0.702529	-1.00553	-1.1969	-0.878878	-0.783802	-0.831518	-0.985611	-1.15958	0.183085	-0.817868	-1.3722	-0.394152	-1.54643	-1.24806	-0.247231	-1.1226	-1.13979	-0.0730222	-0.809789	-0.498555	-1.59368	-0.284772	-0.426129	-0.228923	-0.879779	-0.995968	-0.379017	0.100645	-0.179214	0.276386	-0.164375	-0.417921	-2.23278	-0.636887	-1.04295	-0.966865	-2.43736	-0.264173	0.422534	-0.815735	-1.9289	-1.07695	-0.85052	-0.151094	-0.195476	0.445423	0.514715	0.0696868	-2.88388	-2.11336	-2.84879	-2.88993	-2.5914	-1.12562	-0.720012	-0.491749	0.359155	0.267288	0.307998	0.399732	0.460982	0.536071	0.429111	-0.521641	-0.949486	-0.197228	-0.602013	-0.28258	-0.88563	0.623948	-0.232801	-0.0608114	0.31193	-0.663714	0.322871	0.0475372	0.511555	-2.53509	-0.279316	-0.0693684	-0.234576	-1.90513	-0.924955	-0.578196	0.00522046	-0.40872	-0.00644416	0.794433	0.0297114	-0.631266	-0.809635	-0.159852	-0.416742	-0.97909	-0.329622	-1.03543	-0.445729	0.0587283	-0.90195	-0.301872	0.365522	-0.953311	-0.86833	-1.58524	-0.516572	-1.37432	-0.793264	-0.988388	-1.05627	-0.750236	-0.709354	-0.646515	-0.586355	-0.615969	-0.813712	-0.644074	-2.08937	-2.55661	-2.56766	-2.10572	-1.29939	-1.03775	-1.39115	-1.07952	-1.64145	-0.480829	0.577212	0.597819	-0.262588	-1.41648	1.01947	0.0775813	-0.648162	-1.30421	-0.744213	0.323246	0.245566	0.17027	-0.358157	0.373881	-0.586716	-0.834432	-0.690036	-1.16995	-1.18947	-0.652404	-1.54972	-2.09963	-1.51817	-1.01089	0.303823	-0.0927335	-0.00809419	-0.0626615	-0.865093	0.800042	-0.14892	-0.264357	0.229518	-0.826905	-0.157262	-0.554682	0.20128	-0.337222	0.927027	-0.125246	-0.445704	-0.114075	-1.25651	-0.51849	-0.543203	0.239864	0.396247	0.755256	-0.875232	-1.37417	-0.904848	-0.633183	-0.610742	-0.130905	0.0775712	-0.667269	-0.0503947	0.458193	0.32076	-1.28308	-0.93074	-0.734895	-1.50878	0.670026	-0.289777	-0.719797	-1.52692	-2.0663	-0.376689	-0.560042	-1.59681	-0.861281	-0.667792	-1.14255	-1.18757	-2.205	-1.9316	-1.99486	-0.336674	-1.14242	-1.56479	-0.950196	-1.23132	-0.758756	-1.29457	-0.924441	-1.18654	-0.806924	-1.35147	0.155991	-0.302371	-0.785738	-1.03383	-0.173971	-1.41443	-0.138983	-0.253058	-1.5516	-1.67957	-0.669082	-0.600241	-0.875922	-1.71672	-0.801571	-1.70381	-0.906502	-1.41568	-1.52906	-1.28549	-0.92863	-1.60843	-1.68021	-1.34725	-1.15091	-1.11261	-1.50965	0.182246	-1.50196	-0.480744	-1.31401	0.0384127	-1.22384	-0.928861	-0.884493	0.182751	-0.759897	-0.819524	-0.602129	-1.07052	-0.88894	-0.97635	-0.776329	-0.794838	-0.467417	-1.10915	-0.712327	-1.6547	-0.821627	-0.782809	-0.676629	-0.818305	0.350314	0.211112	-1.72936	-1.34856	-0.0608769	0.40161	-1.50961	0.384824	0.407189	-1.30208	0.666264	-1.73396	-1.43461	0.440009	0.21574	-1.21554	-1.01014	-1.26125	-0.848617	0.167779	0.285242	0.258317	0.0969359	-0.164716	-0.866515	-0.0870194	0.228941	0.312083	0.137187	1.56221	1.06198	-0.133848	0.572945	0.664298	-1.35385	0.678793	-1.33958	-1.6527	0.435376	0.568491	0.385412	0.644078	0.605208	-3.00459	0.416421	-0.070014	0.695767	0.493626	0.257235	0.51558	0.678429	0.532385	0.292315	-0.231695	-0.415965	-2.32746	-2.58391	-0.179202	-0.251002	0.310264	-0.0761142	-0.302417	0.17555	-0.316283	-0.420788	0.28822	-1.98807	-0.179932	-0.206921	0.45522	-0.48362	-1.89442	0.621036	-0.14912	0.122145	-2.46679	-0.657235	0.562337	0.136559	2.07012	0.183304	0.227552	0.125631	-0.332574	0.124905	0.21845	-0.433842	-0.0898027	-0.244328	0.0148757	-0.289557	-1.40279	0.124379	0.0732252	0.651192	1.0489	1.11754	0.838659	-1.51544	-1.12804	-2.68814	-1.84105	0.132254	-2.48144	-4.07813	-1.80471	-0.285887	-0.41274	-0.0816467	2.406	-0.371219	2.44428	0.0873889	0.690578	0.153937	0.16502	0.135579	0.402232	-2.02527	1.33088	-0.465099	-0.377021	-0.398537	-1.10792	0.731662	0.39028	-0.431313	-0.679023	-0.236669	-0.54534	0.338422	-0.520586	-1.29713	-0.125631	-0.383741	-0.112333	-0.730253	1.04205	-0.144796	0.155165	0	0.388636	0.114587	-0.222948	-0.85153	-0.729251	-0.575679	0.0157349	-0.657648	-1.22323	0.880736	0.140366	0.414877	0.206329	-0.228134	-0.399474	0.514014	-1.56099	0.134535	-2.42134	0.464893	-0.14177	0.985391	-0.68495	-0.924167	1.24384	0.224631	0.105344	-1.51312	-1.43795	-0.5707	0.25219	0.00908711	-0.567045	-3.3693	-0.442254	1.35469	-0.39908	0.517223	-0.867542	-0.00347107	-0.440653	-2.14648	-0.910999	-0.900286	-0.170982	0.276993	0.890983	-0.651892	-0.685309	0.305718	-0.0510921	0.404899	-0.577801	0.209262	-0.483494	-0.21462	-0.499554	-1.31927	-0.0664789	0.183465	0.115334	-0.627966	0.112273	0.511889	-0.269612	0.286299	-0.792005	0.673722	-0.0955277	-0.654547	-0.195781	-0.106613	0.837083	0.04893	-2.04597	-0.137523	0.430526	-0.419414	-0.319761	0.14869	0.781814	0.690291	1.3702	-1.41276	-1.00225	0.238518	0.252702	-0.34407	1.04224	0.0202962	0.334435	0.222471	0.722986	0.923208	-2.42693	0.214362	-0.437527	-1.051	0.11379	0.416005	0.405829	0.201517	-1.06768	0.186196	-0.282233	-2.05355	0.153432	0.424528	0.296883	0.522728	-2.18105	-1.92446	-1.83179	0.215709	0.309462	0.17648	0.410481	0.0304431	0.470403	0.299349	0.446706	-2.09055	-2.0408	0.35171	0.751951	0.198749	-0.0643316	-0.208095	1.93184	-0.606805	-0.5094	0.571629	0.384755	0.145549	0.233285	-0.0368828	0.445705	-1.65025	0.523046	-1.71436	-1.79133	0.403278	0.506502	0.656593	-0.987351	0.602722	-1.14687	-1.01633	0.399501	0.270663	0.333689	1.34041	-0.198483	0.142278	-0.708201	0.812185	-1.541	-0.186641	-3.00452	0.0194933	0.189812	-0.114332	-0.595257	0.432851	0.602113	0.371219	0.99498	0.139347	-2.95547	0.0793745	-1.14092	0.14906	-0.0342949	0.0237389	0.311898	0.335433	-0.381185	-0.291235	1.61467	0.97898	2.05108	-0.411846	1.07355	-0.40214	-0.417822	0.73861	-0.617813	1.42215	0.985185	-0.458674	-0.291235	0.881759	1.75792	1.0398	0.324174	-0.276877	-0.359039	-0.334354	-0.276453	-0.18008	-0.119159	-0.190445	-0.307967	-0.348562	-0.257614	-0.0898027	-0.0447661	-0.184733	-0.531003	-0.613204	2.35255	-0.611314	0.930664	1.13006	-0.426103	-0.556412	-0.391305	-0.600591	-0.555596	2.68814	-0.41527	-0.178862	-0.635822	-0.457053	-0.322749	-0.489997	-0.599528	-0.511478	-0.330227	-0.181818	-0.127515	2.15912	2.73542	-0.193525	-0.198749	-0.348139	-0.196282	-0.160128	-0.26682	-0.142857	-0.131507	-0.318498	1.63908	-0.160581	-0.172511	-0.465213	-0.139169	1.43411	-0.571534	-0.14646	-0.238673	5.25844	-0.110208	-0.516616	-0.273179	-0.142857	-0.288932	-0.271353	-0.284625	-0.156813	-0.260351	-0.291235	-0.156813	-0.217241	-0.169725	-0.248282	-0.166581	-0.0447661	-0.314741	-0.258904	-0.0447661	-0.100504	-0.0776931	-0.0633724	8.72137	2.20449	11.5354	3.44088	-0.247855	2.30303	-0.437155	1.676	-0.169725	-0.131507	-0.198749	-0.15729	-0.123404	-0.15729	-0.225245	-0.0548546	-0.286188	-0.285143	-0.250398	-0.430324	2.43046	-0.0708881	-0.123404	-0.119159	-0.156813	-0.0447661	-0.0708881	-0.0633724	-0.110208	-0.0776931	-0.164895	-0.149983	-0.396226	-0.110208	-0.0316386	-0.198749	-0.119159	-0.178437	-0.127515	-0.0708881	-0.212191	-0.275276	-0.225752	-0.425418	-0.266293	-0.17319	-0.0708881	-0.0633724	-0.0898027	-0.234375	-0.110208	-0.0776931	-0.0776931	-0.2576	-0.430024	-0.300167	-0.184733	-0.150518	-0.509641	1.14363	-0.258169	2.17138	-0.4627	-0.835805	-0.819288	0.938799	0.591151	-0.98017	-0.318615	-0.241406	5.94565	3.89429	-0.100504	-0.327491	-0.202365	-0.114766	6.99911	-0.127515	-0.0839604	-0.135388	-0.495844	-0.0708881	-0.202365	-0.153432	1.55934	-0.0839604	-0.0952981	-0.190445	-0.33126	-0.0548546	-0.119159	-0.0839604	-0.361564	-0.222076	-0.418722	-0.127515	-0.306831	-0.181818	-0.187608	-0.114766	-0.0447661	-0.204559	-0.333649	-0.277361	-0.0898027	-0.279617	-0.49834	-0.142857	-0.345045	-0.0839604	-0.0633724	-0.177131	-0.114766	-0.160581	-0.196014	-0.686678	-0.26682	1.52827	-0.187608	-0.432202	-0.139169	-0.161714	-0.282607	-0.0633724	-0.0633724	-0.0898027	-0.0548546	-0.0316386	-0.278543	-0.33577	-0.172818	-0.872974	-0.257229	-0.371178	-0.309397	-0.0633724	-0.0316386	2.50159	-0.285143	-0.150518	-0.0952981	-0.0548546	-0.0708881	-0.392968	-0.305126	-0.0952981	-0.0316386	-0.169725	2.17544	-0.272239	-0.394598	-0.334107	-0.511739	1.911	1.70813	1.68856	-0.291235	-0.360027	-0.278653	-0.423283	-0.250398	-0.456817	-0.353488	-0.43909	2.21193	1.87132	-0.372751	-0.0708881	-0.0548546	-0.211972	-0.204124	-0.139169	-0.114766	-0.114766	-0.0839604	-0.392232	-0.275917	-0.288634	-0.219786	-0.444641	1.45616	-0.503057	1.43508	1.64919	-0.413465	-0.495252	-0.610213	0.610576	-0.562242	2.13277	0.715748	-0.407204	-0.341667	-0.3629	-0.142857	-0.178862	-0.284851	-0.119159	-0.0776931	1.48825	-0.206768	4.03022	-0.252646	-0.300944	-0.207001	-0.149983	-0.438465	-0.560241	-0.400432	-0.847148	-0.25154	2.93582	-0.246006	-0.0776931	-0.280802	-0.215318	-0.217834	-0.350685	-0.337728
ENSP00000340954	-0.722778	-0.0645139	-0.653998	-1.17655	-0.746959	-0.638302	-0.633933	-0.466084	-0.436921	-1.10048	-1.26442	-0.990908	-1.37501	-0.82277	0.314541	-1.41274	-0.68037	-1.10099	-0.692898	-0.869438	0.308497	0.649228	-1.56413	0.0832691	-0.154837	-0.958127	0.780799	-0.391987	-2.49209	-3.96107	-2.73711	0.8276	-0.158771	0.505323	-0.911612	-1.18929	-0.913402	-1.23742	-0.745288	0.0913849	-1.20668	-0.246244	-1.83961	-0.383411	-0.00341917	-1.24086	-0.00456107	-0.69977	-0.197554	-0.482258	-0.241012	-0.214434	-0.325364	-0.511526	-1.011	-1.11091	-0.336701	-1.24446	-0.714793	-0.915004	-0.971739	-0.664465	-0.669275	-1.59318	-1.16147	-0.271694	-1.17476	0.717923	-0.43659	-0.617599	-0.708682	-0.763902	-0.281471	-1.91792	-0.383406	-0.829572	-0.0484717	-1.13161	-0.361909	-1.34277	-0.215215	-0.658121	-0.622097	-0.298448	0.0589251	-1.1292	-0.491888	-0.429509	-1.09463	-0.379547	-0.539029	-0.678135	-0.725553	-1.13262	-1.14048	-0.772356	-0.927807	-1.40189	-0.935642	-1.04962	-1.11	-1.11553	-0.945825	-0.458251	-1.32078	0.0752454	1.25688	1.27917	0.948428	0.924099	0.947463	-0.312845	0.157649	-0.228548	0.623088	0.599668	0.513938	0.646982	-0.0438844	-0.480533	-0.543997	-0.00688674	0.0598447	0.981593	-0.53843	0.299445	0.10209	0.288319	-0.234437	0.378524	-0.138721	-0.1196	0.823134	0.101474	0.421179	0.713924	0.949952	0.959143	0.022356	0.238481	-0.413977	-0.749079	0.513918	0.141543	0.950803	0.714965	0.51496	0.236245	0.807148	0.0325831	-1.17624	-1.21278	-0.174367	-0.524305	-1.5161	-0.571282	-0.929212	-0.760742	-0.468636	-0.700911	-0.781118	-0.771188	-0.795875	-0.615713	-0.833735	-0.601121	-1.33859	-0.465398	-1.08403	-0.975819	-0.0727213	-0.499529	0.405676	-0.120632	-0.365375	0.798838	1.02499	-0.75723	-0.00313007	-1.11228	0.704631	0.405259	-0.0540425	0.864556	-0.401433	0.693754	0.165411	-0.550191	0.541373	0.156954	-0.590919	0.425455	-0.0384183	0.366957	-0.0789877	0.29209	-0.180294	0.130927	-0.00782485	0.204147	-0.0864052	0.255407	0.415188	0.163752	0.353263	-0.260187	-0.211819	0.795003	-0.661652	0.19118	1.36826	-1.24998	0.379494	0.380629	0.109823	0.484946	-1.026	0.157497	0.224068	-0.730611	-0.555904	-1.45668	0.662977	1.24253	-0.598357	0.635577	-0.932328	0.0867485	0.308687	-0.0230173	-0.699031	-0.968687	0.142621	0.6481	-0.253678	-0.986135	-0.525269	-1.28185	0.651125	-0.649092	-0.0302404	-0.947834	-1.22171	-0.224156	-0.110619	0.0263961	-0.51298	-0.0495281	-1.95878	-0.612739	-0.0466916	-0.682033	-0.527823	-0.667551	0.324003	-0.759658	-0.503345	-0.460335	-0.195757	-0.395205	-0.326777	-0.207165	-0.610433	-0.95287	-0.366715	0.466365	-0.0871573	0.273118	-0.241725	-0.397949	0.549841	-0.135248	0.0355342	-0.737972	-1.15052	-0.427281	-0.539463	-0.553077	-1.10774	-0.30273	-0.933216	-0.891943	-0.146277	-0.490597	-0.30102	-0.348433	-0.730861	-0.350012	-0.467786	-0.800822	-0.206004	-0.961515	-0.466606	-0.478252	-0.288289	-1.06183	0.36969	-0.97033	-1.09646	-0.158447	0.492467	-0.511964	0.300191	-0.597166	-0.729678	-0.499544	-0.53791	-0.394148	-0.0989248	-0.494104	-0.850567	-0.405534	-0.594446	-0.605701	-0.232576	-1.18522	-0.994938	0.460706	0.368483	0.561971	0.869536	0.167875	0.504801	0.909984	0.490881	0.514468	0.953115	-1.0777	-1.33107	-1.17516	0.523586	0.37442	0.929759	-0.838641	0.847879	-0.638285	-3.05446	0.340495	0.365806	-3.24315	0.0330345	-0.675198	0.0467176	0.402196	0.377964	0.315743	-0.469692	-0.747013	0.0101715	0.72638	0.804658	-1.09912	-1.12804	0.861487	-1.36277	0.612988	0.666565	0.476439	0.758809	0.729026	0.356494	0.550355	0.123918	0.831397	-1.6699	0.320358	0.592404	0.836139	0.605277	0.397645	-0.129501	-0.247929	0.492904	0.364857	-0.0675807	-0.0951982	0.416421	0.0768915	-0.189876	0.306905	-0.209086	-0.303591	0.382582	0.68	-0.0220618	-0.102759	0.542365	-0.350819	0.736248	0.83024	0.00342999	0.213447	0.452887	-0.512477	0.67987	0.305334	-0.247638	0.220656	0.325935	-2.78891	-0.199746	0.204153	-2.36612	-0.206529	-0.029525	-0.211927	0.185173	-0.11077	-1.06908	0.186577	0.230472	-1.21739	-0.698183	-0.720716	-0.860115	-1.34639	-0.978621	0.49543	-1.44475	0.261712	0.460595	0.552653	0.588489	-0.0746449	2.63646	3.18182	2.95529	2.56018	-0.125154	0.1875	0.944139	0.302635	0.324052	0.2292	0.512725	0.454209	-0.500784	-0.330105	-0.186805	-0.308427	1.13084	-0.979718	0.495112	-0.257615	-0.550355	-0.0813788	-0.430851	0.424328	-0.382281	0.937939	0.00342999	-0.253725	-0.00317822	1.6076	1.20266	-0.0718988	0.261806	0.105685	0.452446	0.254242	-0.0776931	1.50476	1.6013	-0.436127	0.0959174	1.52354	0.988319	-0.841096	0.290374	0.492175	-2.98798	-0.101214	-0.218346	0.626738	0.809864	0.352096	0.462691	0.569894	0.104017	1.22746	-0.286595	1.15662	-0.447973	0.398914	0.308152	-1.37485	-1.29654	-0.375501	-2.39196	0.228881	-0.453023	0.347093	-0.303022	1.69814	-0.294417	-1.6699	-0.672521	0.070014	-0.31293	0.540594	1.35744	-0.692812	-0.0900717	0.387563	-0.808599	1.70354	-0.449387	0.37323	0.0947342	0.530389	-0.356383	-2.81801	-0.349114	-0.0655741	-0.310546	0.892204	0.092562	0.264386	0.285175	-0.423116	0.250128	0.548307	-0.166581	0.424029	1.36486	-1.08561	0.127695	1.83335	-0.0633724	-0.00360377	1.00225	0.111299	0.546765	-0.0141436	0.499554	-0.255855	-0.197894	-2.81339	-0.981975	0.869116	1.91282	-1.02526	1.22024	0.3386	0.33574	-0.188442	1.24275	0.158749	-2.01408	0.345197	0.827144	-0.743784	0.421447	0.372642	-0.272996	0.997788	0.231892	0.542312	0.483458	0.324409	-0.765027	0.387081	-0.177055	0.529959	0.292608	0.588467	0.391295	0.583874	0.57889	0.56667	-1.64429	0.316208	0.414247	0.258738	0.499787	0.190901	0.572731	0.441448	0.571075	-2.11378	-1.78943	0.448963	0.973344	0.356332	0.0357115	-0.0647294	-0.239977	-0.433064	-0.358003	0.683754	0.478148	0.259659	0.392242	0.0926141	0.534582	-1.15662	0.66402	-1.37964	-1.60775	0.526135	0.678192	0.790854	1.03503	0.692425	0.981405	-0.895052	0.446077	0.387563	0.392396	-0.473804	0	0.21114	-0.559926	1.00549	0.681232	-0.0482181	0.111932	0.127943	0.280739	0.109443	-0.415571	0.578797	-1.2281	0.470142	-0.654115	0.347157	0.395584	0.245604	-0.937253	0.319542	0.114294	0.211408	0.390702	0.400328	-0.441174	-0.384583	-0.520821	-0.746607	-0.566112	-0.491311	-0.8061	-0.456075	-0.495206	-0.784432	0.551602	0.875781	0.611703	-0.501479	-0.390581	-0.806762	0.222192	-0.754578	0.0321779	3.36833	-0.380325	-0.377805	3.46265	-0.249301	-0.114766	-0.234206	-0.402927	-0.404439	-0.378748	-0.131507	-0.123404	-0.217072	-0.655634	-0.714448	0.523791	0.633968	-0.746001	0.794403	-0.574774	-0.613006	-0.458831	-0.678676	-0.655634	-0.36418	-0.515953	-0.242493	-0.733219	3.03234	-0.351327	-0.553198	-0.708887	-0.565262	-0.406887	-0.150518	-0.163383	-0.475906	-0.370203	-0.196282	-0.198749	-0.42391	-0.249301	-0.178862	-0.340351	-0.190445	-0.142857	-0.392966	-0.624117	-0.185045	-0.18008	-0.52918	-0.14646	-0.672113	-0.712924	-0.211972	-0.290957	-0.443189	-0.119159	-0.602909	-0.344549	-0.14646	-0.282845	-0.355874	2.97057	-0.160128	-0.280056	2.26913	-0.190734	-0.207001	-0.149983	-0.295248	-0.174141	-0.0839604	-0.280739	-0.287183	-0.0633724	-0.0898027	-0.0952981	-0.110208	0.921885	0.376517	-0.484389	1.04062	-0.299632	-0.459292	-0.529377	-0.547509	-0.182144	-0.131507	-0.234375	-0.210214	-0.187608	-0.185045	-0.297241	-0.0708881	-0.345913	-0.366608	-0.301601	-0.492665	-0.436544	-0.123404	-0.115814	-0.163383	-0.131507	-0.0708881	-0.100504	-0.0447661	-0.149983	-0.100504	-0.190445	-0.0708881	-0.41785	-0.127515	-0.0316386	-0.209609	-0.160128	-0.222797	-0.119159	-0.0776931	-0.212191	-0.312083	-0.246419	-0.446547	-0.325136	-0.193247	-0.105463	-0.0916698	-0.110208	-0.243715	-0.114766	-0.0633724	-0.0776931	-0.344891	-0.471246	2.92065	-0.201701	-0.153432	-0.569704	-0.725047	-0.382478	-0.451909	-0.54534	-0.158456	-0.985246	-0.384274	-0.95929	0.581928	-0.428802	-0.362528	0.87244	0.678371	-0.160581	2.16123	-0.298965	-0.105463	-0.354579	-0.149983	-0.100504	-0.123404	1.19647	-0.0776931	-0.229595	-0.163383	-0.49814	-0.0776931	-0.105463	-0.172818	-0.403961	-0.0776931	-0.135388	-0.123404	-0.363883	-0.229595	-0.51688	-0.139817	2.7349	-0.14646	-0.204366	-0.14646	-0.0548546	-0.254526	-0.316905	-0.330675	-0.119159	-0.324409	-0.521124	-0.166581	-0.443903	-0.105463	-0.100504	-0.2576	-0.110208	-0.201701	-0.194257	-0.795409	-0.247855	-0.5247	-0.198749	-0.4857	-0.163813	-0.142857	2.61522	-0.100504	-0.0776931	-0.131507	-0.0708881	-0.0776931	-0.370999	-0.361564	-0.196282	-0.970123	-0.273179	4.26316	-0.367041	-0.0708881	-0.105463	-0.414247	-0.384289	-0.169725	-0.105463	-0.0316386	-0.0517088	-0.462691	-0.345197	-0.110208	-0.0548546	-0.178862	-0.499513	-0.321889	-0.546367	-0.381208	-0.550765	-0.541323	-0.534802	3.13583	-0.342746	-0.404636	-0.311327	-0.465388	-0.287629	-0.536316	-0.42757	-0.533121	1.95682	1.42303	-0.433003	-0.0898027	0	-0.234375	-0.219786	-0.158478	-0.139817	-0.128323	-0.110208	-0.466614	-0.31182	-0.384583	-0.255015	-0.505185	0.969476	-0.606163	1.04182	1.14354	-0.519852	-0.622284	-0.693324	-0.849104	-0.623524	-0.839691	0.410651	-0.418171	-0.401583	-0.395382	-0.149983	-0.226991	-0.279617	-0.119159	-0.0952981	-0.617718	-0.190445	-0.262521	-0.249301	-0.311017	-0.232845	-0.163383	-0.545949	0.821204	-0.458122	0.065426	-0.370999	-0.391565	-0.318615	-0.0898027	-0.346346	-0.232845	-0.286897	-0.396298	-0.39908
ENSP00000254250	-1.78958	0.00218434	-0.625122	-0.729407	-1.20299	-1.54829	-1.00291	-0.534936	-0.668654	-0.899167	-0.699983	-0.810243	-1.2089	-1.89871	-0.0145803	-0.476816	-0.930177	-0.0893186	-0.805217	-0.330187	-0.10053	0.646851	-1.33808	-0.529454	0.145103	-0.855543	0.898377	-1.26763	-0.879535	0.0616484	0.147282	0.18875	-0.1672	0.50721	-1.07192	-0.916348	-1.00803	-0.726033	-0.521136	-0.0250649	-0.790178	-0.338943	-0.692515	-1.90567	-0.818082	-1.18366	-0.0281265	-0.652312	-0.473486	-0.899591	0.199756	-0.108981	-0.599403	0.28052	-1.33849	-0.781524	-0.213636	0.408028	-0.471594	-0.684819	-1.82959	0.819811	-0.507205	-0.64976	-2.23592	-0.313854	-1.1219	-2.20309	-1.05102	-0.569727	-1.96511	-0.933036	-1.60907	-0.620051	-0.114282	-0.622502	0.346147	-1.24943	-1.12046	1.10266	0.0148767	-0.127991	-1.02255	-1.48191	-0.858035	-0.429927	-0.903967	-1.56477	-0.686702	0.0762249	-0.692237	-1.89591	-0.96257	-0.497807	0.286846	-0.523645	1.10223	0.753711	-0.912782	-1.31449	-0.804529	-1.381	-0.358453	-1.00588	-0.627877	-0.450276	0.962708	0.371689	0.964356	0.548267	0.161682	0.70186	-2.23069	1.20248	-0.38449	-0.503667	0.193744	0.443989	0.702452	-0.173042	0.376329	0.754931	0.403892	-1.49155	-0.268348	0.39348	-0.416031	1.37222	-0.67929	1.31121	-0.188384	0.976672	-1.74833	-0.381963	0.0288992	-0.363842	1.29589	1.18001	0.054692	0.0718174	1.52639	0.949217	-0.0842148	-0.198616	0.327533	0.367659	0.802893	-0.334106	0.378965	1.39062	-0.977383	-0.595427	-0.456644	-0.946529	-0.973437	-1.88576	-1.15328	-1.11319	-0.506005	-0.924589	-1.18963	-0.966544	-0.754324	-1.00111	-0.804881	-0.895101	-0.39527	-0.189162	-1.55815	-1.51931	-0.610094	-1.42022	0.0457523	-1.06396	-0.950006	-0.9532	-0.834654	-1.34288	0.0623944	0.267659	0.584337	-0.867486	-0.542255	-0.744727	-0.0610138	-0.38201	0.462802	-1.44371	0.335482	0.416731	-0.708916	-1.34104	-0.698471	0.124294	-0.878739	-0.066171	-0.15818	0.438135	-1.06342	-0.0649574	-0.0361842	0.279706	-0.750337	-0.262141	0.0872202	0.593953	-0.236764	0.33068	0.707659	-0.515627	-0.840037	0.115679	-0.0440686	-0.0432823	0.774394	0.64116	-0.0333555	-0.310546	-0.069167	-0.994101	-0.66278	-2.23014	0.847463	0.0473763	-0.265741	-0.824942	-1.10074	-0.470919	-0.674643	0.107115	-0.629432	-0.716139	-0.561405	-0.452997	0.0711759	-1.03648	-0.777095	-1.4997	-1.05232	-0.445416	-1.14047	-0.738768	-0.895203	-0.525614	-0.00175412	-0.848202	-0.789466	0.129514	-0.631621	-1.14566	-0.129672	-1.67698	-1.15835	-0.760084	-0.587254	-0.878277	-1.61923	-0.767101	-0.588438	-0.928798	-0.960206	-0.940806	-0.890077	-0.73612	-0.916541	-2.15366	0.0544914	-0.226488	-0.570597	0.348763	-1.17782	-0.734271	0.235985	-0.915257	-0.911877	0.0595256	-0.220528	-0.840798	-1.21786	-0.553984	-1.2978	-0.447115	-0.59313	-1.20866	-0.633033	-0.916872	-0.867027	-0.692168	-0.856548	-1.10748	-1.23633	-1.29858	-0.658282	-1.0129	-0.992372	-1.62431	-0.25981	-1.03218	0.387556	-1.02938	-0.167273	-0.937818	-1.93291	-1.37328	-0.900477	-0.949681	-0.610764	-0.84637	-0.988157	-0.0576077	-0.416917	-0.0855608	-1.41527	-1.30012	-2.37802	-1.09254	-1.35521	-1.72296	0.421321	-1.18054	1.1366	0.165714	0.596872	-0.937923	-1.55722	-1.54996	1.27275	1.09721	-0.974967	1.17014	-1.56859	0.453321	1.2281	-0.624879	-0.756479	1.74602	0.285242	0.509388	0.504713	-2.54531	-3.13199	-0.463319	0.172203	0.508252	-1.934	0.4691	-0.265599	-0.557713	0.111584	0.934162	1.04921	-0.881022	-0.851953	-0.78256	-0.828806	0.714563	0.821124	-1.51718	0.962695	-0.963506	-1.64672	-1.36525	0.226722	1.04277	0.741009	0.425057	-1.19245	1.10068	0.831894	0.502325	0.114068	-0.132799	0.642705	0.501826	0.0645501	-0.0182605	0.486381	-2.94036	0.026102	0.335131	-3.62496	-0.188524	0.44306	0.738397	-3.8478	0.0349428	0.719359	-0.0600969	-1.03253	-0.974329	0.148554	0.320949	0.568573	-0.284399	-1.17033	0.393915	2.88877	0.312083	0.449918	0.384024	-0.0976708	0.311334	0.48094	-0.129354	0.0383765	-0.0167624	0.262323	-3.03096	-0.910172	0.318122	0.289109	0.908943	-0.506744	1.74887	1.33048	-1.02095	-0.638509	0.619965	-1.0643	0.330515	-1.6699	0.701303	0.769665	0.0952044	-0.159537	0.170887	0.104402	-0.0100565	0.0804226	0.297659	1.08227	0.379155	0.448963	0.347698	0.665604	0.528143	-0.388728	-0.154293	0.032987	-0.122427	-0.676442	-0.835454	0.567686	-0.0487242	2.15227	0.0358799	2.67133	0.511171	-0.150785	-0.780363	0.18266	-0.0879846	0.174778	2.13536	1.49262	0.0776931	0.405964	0.192021	0.563517	0.363101	0.0383765	-0.429659	-0.345691	-0.216818	0.17555	-0.398811	1.15174	-0.649482	0.337067	0.606621	0.355874	0.058193	-0.10523	-0.997964	1.00576	0.459695	0.582739	-1.26264	-3.34828	1.92901	-0.135388	1.51124	-0.196809	0.483936	0.377805	-0.928037	-0.87286	-0.243386	-2.1944	0.239549	-0.250795	0.454209	-0.155168	-0.33602	-0.0860361	0.684419	-0.490686	-3.04747	-0.0979141	0.668793	-0.584071	-0.539524	0.0367856	0.476942	-0.696726	-0.269341	-0.365353	0.556921	0.2203	0.700391	-0.193052	0.430273	-0.213714	0.0653083	-0.162583	-0.91385	0.161407	0.362742	0.359772	-0.326556	0.393223	0.698714	0.0279481	0.531194	-0.468166	0.999484	0.239474	-0.383947	0.0879846	0.160753	-0.75	0.181969	0.662477	0.0654325	0.673415	-0.144014	0.0114215	0.394916	-0.812245	1.09155	-0.306002	-0.801802	-0.600577	0.45879	0.407494	-3.22955	1.74279	0.281939	0.516534	0.432476	-0.905284	-0.584871	-1.87301	0.437026	-0.137585	-0.686892	0.376941	-1.40793	-1.57864	0.406972	-0.654914	0.394297	0.0987979	0.618972	0.402489	-1.23946	-1.57835	0.745398	-1.18586	-1.16836	0.693908	0.393881	0.501549	0.394463	0.617449	0.318759	0.693889	0.601485	0.712212	0.534286	0.684438	0.569749	-0.732528	0.382142	0.220205	0.0941327	-0.0422492	-0.33574	-0.170661	0.78368	0.599003	0.347698	0.492428	0.250128	0.703398	-1.18973	0.777923	-1.09542	0.77619	0.632898	-1.11292	1.05978	-0.653369	-1.00296	-0.68459	-0.708242	0.56262	0.443488	0.504453	-0.293101	0.130089	0.353488	-0.339581	-0.709585	-1.14353	0.0758964	0.281627	0.279959	0.377918	0.167379	-0.29845	0.698638	-0.847254	-3.55691	-0.368344	0.443488	0.503242	0.312505	-0.630488	0.455689	0.227792	0.281209	0.487592	0.55743	1.28254	-0.432835	0.718592	-0.920606	-0.109706	-0.555808	2.69196	0.969047	1.02042	-0.985593	-0.894906	0.448522	-0.940354	0.98992	-0.458136	-0.971919	0.693685	1.2906	-1.20804	-0.311334	-0.486036	-0.487473	2.43974	3.48724	-0.153937	-0.2576	-0.497844	1.48247	-0.466663	-0.170114	-0.135388	-0.2576	-0.772727	-0.861139	0.220364	0.205188	0.194321	0.352707	-0.643094	-0.720037	1.1291	-0.81012	0.563992	3.81246	2.52437	-0.30429	-0.878557	-0.665535	-0.412607	2.01221	-0.86606	-0.735995	-0.491769	-0.257095	-0.169725	-0.590104	-0.480417	-0.230815	-0.187908	-0.475378	3.053	-0.227673	-0.380777	4.90134	-0.160128	-0.434421	-0.670682	4.22863	-0.217278	-0.656979	-0.190445	1.45626	1.17876	-0.274784	-0.373987	-0.54356	-0.150518	0.515588	-0.423116	-0.211972	-0.354107	-0.440088	-0.397157	-0.175863	-0.354579	-0.478275	-0.217278	-0.199007	-0.207001	-0.313889	3.89017	-0.0447661	-0.32249	-0.334339	-0.0839604	-0.153432	-0.105463	-0.127515	0.525512	1.87354	-0.580962	1.78862	-0.368421	1.23386	-0.641243	-0.676206	-0.239081	-0.14646	-0.278749	-0.26595	-0.211972	-0.236737	-0.336913	-0.0898027	-0.389884	-0.45721	-0.374611	-0.599459	-0.481458	-0.110208	-0.156813	-0.229595	-0.179202	-0.0952981	-0.105463	-0.0548546	-0.199692	-0.135388	-0.190734	-0.127515	-0.478103	-0.184733	-0.0776931	-0.268952	-0.178862	-0.259793	-0.149983	-0.123404	-0.250541	-0.419763	-0.249269	-0.482098	-0.370203	-0.201452	-0.135388	-0.14646	-0.17319	-0.265374	-0.127515	-0.0633724	-0.105463	-0.364645	-0.566074	-0.380175	-0.241838	-0.212191	0.769305	-0.834671	-0.454159	-0.558041	1.05249	0.940638	-1.27056	0.529999	-1.10327	-0.743749	-0.473873	-0.419079	0.357666	1.33542	-0.181818	1.79274	-0.315661	-0.176218	-0.432276	-0.144926	-0.156813	-0.18008	-0.581362	-0.105463	3.18114	-0.163813	-0.587851	-0.100504	-0.114766	-0.209383	-0.461948	-0.114766	-0.172818	-0.139169	-0.528003	-0.313248	-0.634908	-0.160128	-0.426338	-0.137726	-0.224583	-0.160128	-0.0447661	-0.262521	-0.355182	-0.381318	-0.131507	-0.409852	-0.613425	-0.217072	-0.488514	-0.139169	-0.100504	-0.32508	-0.127515	-0.240192	-0.256722	0.725742	-0.251034	-0.596254	-0.212238	-0.603564	-0.1503	-0.190734	-0.402047	-0.127515	-0.0952981	-0.160128	-0.110208	-0.0952981	-0.451239	-0.401096	4.77593	-1.17919	-0.32563	-0.488479	-0.437541	-0.0839604	-0.114766	1.56884	-0.432432	-0.181818	-0.110208	-0.0633724	-0.105463	1.31975	-0.403764	-0.128323	-0.0447661	-0.246006	-0.573982	-0.412046	0.935504	1.7386	-0.659511	0.901857	0.945486	-0.626509	-0.393727	-0.483016	-0.39717	-0.56863	-0.338724	-0.640854	-0.566943	-0.652047	-0.508612	-0.629384	-0.541323	-0.123404	-0.0316386	-0.309397	-0.237189	-0.224544	-0.142857	-0.181818	-0.0776931	-0.565661	-0.37025	-0.463184	-0.320513	-0.634974	2.13946	-0.686272	1.97176	-0.686179	-0.57981	3.40141	-0.894149	0.927552	0.430504	1.87154	2.00975	-0.545203	-0.444644	-0.488277	-0.175863	-0.28073	-0.367568	-0.178862	-0.127515	0.705694	-0.222797	-0.317544	-0.339435	-0.395973	-0.273434	-0.181818	-0.633723	0.377066	1.37165	-0.293174	-0.441483	-0.487826	-0.361564	-0.142857	-0.452446	-0.287629	-0.333608	-0.47436	-0.531829
ENSP00000361777	-1.81281	-1.59736	-1.24695	-2.7157	-2.19414	-2.31269	-2.60609	-1.22591	-1.19013	-1.74242	-1.71128	-1.66798	-2.01355	-1.39368	-1.03394	-1.34057	-2.55762	-1.46191	-2.51565	-1.60565	-0.816498	-0.911361	-0.45764	-1.31803	0.563083	-0.962325	-0.460735	-0.971067	-2.13182	0.077317	-0.761124	-1.40148	-0.949152	-1.51509	-1.61415	-1.74246	-1.64135	-1.95681	-1.96623	-2.00164	-0.521395	-1.6208	-0.389741	-0.152946	-1.06964	-0.805698	-1.79618	-1.39687	-0.355485	-1.49889	-2.32127	-2.54372	-1.40005	-0.648156	0.0514519	-1.62808	-1.40926	-2.04095	-0.0216804	-1.68036	-1.31058	-1.45467	-1.87184	-1.47592	-2.12938	-2.09097	-1.43028	-1.31206	-1.61675	-2.76679	0.393539	-2.65888	-2.55151	-1.75406	-0.784387	-1.55933	-1.01992	-2.34065	-2.74225	-0.594833	-0.513334	-2.29943	-0.713438	-1.56245	-2.72877	-1.52795	0.675824	-2.40146	-2.94438	-1.26541	-0.527526	-0.836849	-2.03276	-1.7496	-1.39866	-0.78564	-1.17746	-0.984159	-1.23324	-2.31487	-1.31993	-2.14201	-1.75747	-1.97816	-1.11997	-1.38307	-2.66547	-2.46709	-2.44809	-2.6125	-2.36175	-2.49033	-2.8343	-0.610241	-1.84626	-1.94902	-1.66127	-1.73545	-1.86613	-2.31171	-1.97406	-0.435078	-1.84712	-0.653712	-1.04095	-1.97301	-2.42279	0.180634	-1.5158	0.214943	-2.81908	0.068972	-0.855935	-2.16697	-3.37726	-1.64675	-3.25116	-2.04197	-2.35852	-2.82349	-0.391259	-1.48326	-3.11545	-1.84514	0.641702	-1.1361	-0.737313	-2.41242	-1.0337	0.00133512	0.396908	-0.441353	-0.998513	-1.90905	-1.66014	-2.05712	-2.36317	-2.24269	-2.35037	-2.6599	-3.42919	-2.30611	-1.88558	-2.8902	-2.14916	-2.18223	-1.91235	-1.07663	-2.27833	-2.10553	-1.57124	-1.81982	-1.69774	-1.02943	-1.93249	-0.174605	-1.55724	-0.407252	-2.08425	-1.03614	-1.0094	-1.31881	-1.16521	0.50305	-1.0385	-1.9715	-1.43079	-0.632867	-0.210252	-1.46459	-1.40405	-2.77476	-2.46998	-2.244	-1.98067	-0.920167	-1.78562	-0.809304	-0.335928	-1.52711	-1.58071	-1.64873	-1.23326	-2.5808	-2.38521	-1.18686	-1.26962	0.884957	-0.372985	-1.13198	0.10288	-0.868152	-1.5636	-1.65564	-0.478058	-1.01402	-1.68476	-1.73406	-0.502448	1.02443	-0.232754	-0.0538233	-1.58436	-1.58176	0.723656	-0.441859	-0.90087	-0.432775	-0.215235	-1.08243	-0.770012	-1.09617	-0.921996	-0.602381	-0.486251	-2.39693	-1.59065	-0.673989	0.796183	-2.73688	-0.366039	-2.18349	-1.15736	-0.59113	-1.05988	-1.26948	-1.79976	-1.38904	-0.131869	-1.35229	-1.51724	0.1623	0.356516	-0.884245	-0.459453	-0.282654	-2.89643	-2.07108	-0.579553	-2.01207	-1.8903	-1.9271	-0.949471	-1.47617	-1.55776	-0.11616	0.707357	-1.82313	-2.44982	-0.214343	-0.155873	-0.488777	-0.0623618	-1.75796	-1.1417	-1.24638	-1.64747	-2.13183	-2.52542	-2.37613	-2.04616	-2.09672	-2.03774	-0.542536	-0.924599	-0.706304	-1.0908	-0.769599	-1.08436	-1.28013	-2.73746	-2.07275	0.191245	-1.78236	-2.51234	-1.26147	-1.05376	-2.19124	-0.714992	-2.21454	-0.652289	-1.40287	-1.56461	-2.72646	-1.07916	-1.86375	-2.68136	-1.81377	-1.73354	-1.89906	-1.88244	0.165757	-1.21612	-2.40441	-2.25183	-2.54261	-2.60351	-0.57792	0.947631	-0.502268	-3.12658	-3.32388	-0.732237	-0.234509	-0.532632	-0.52179	0.0469558	-0.203498	-0.227795	-0.152114	-0.524891	0.992032	-0.0686323	-0.0102603	-0.13454	0.0248146	0.77625	1.32841	1.1392	0.796233	0.52179	0.0193203	-1.79925	1.09887	-0.75489	1.06559	0.28571	0.10971	0.523341	-3.25925	-0.147296	-0.13498	-0.117221	-0.145612	-0.264363	1.57102	-0.42679	1.09926	2.48555	-0.413023	0.942082	1.34727	0.57889	3.02754	1.26126	0.807885	1.70068	-0.061473	-0.385951	-1.0202	-1.96928	0.395056	-0.699511	-0.978237	-1.76022	0.466933	1.1223	0.550355	0.411814	0.763345	-2.17883	-2.80171	-1.0284	1.55129	-1.66114	-1.88294	-0.491731	0.339126	-0.236859	-4.20733	0.583509	0.658542	1.13192	0.200451	-0.24408	-2.87004	0.378018	-1.34213	-0.903264	0.596033	-2.38986	-0.978237	-1.15605	0.318615	-1.80085	-2.05142	0.607639	0.406818	-0.241575	-1.20457	0.695622	-0.404636	0.0160561	0.0782155	-0.105004	2.60458	0.0330163	1.4793	-0.34934	0.771295	-0.672154	-0.462691	-0.458541	0.438058	-2.30001	0.535725	0.518686	0.396147	0.450965	-1.07695	-0.233671	0.850963	1.05554	0.892204	-0.544993	1.18728	0.184513	-2.5205	0.418435	0.369274	-0.044634	-0.182144	-0.788376	0.395245	0.224954	0.506242	0.315163	-0.712949	0.300814	-0.184253	0.579768	-2.67022	0.516522	0.23159	-3.43853	0.560411	-1.0106	0.735413	1.7183	0.856779	0.471727	0.165992	0.233124	0.294904	0.668714	0.227191	-0.181904	-0.00347107	0.684419	1.06405	0.792884	0.433184	0.356925	-0.338422	-0.194815	0.961512	-0.772338	-0.622399	0.403473	0.146904	0.196014	0.061398	0.188693	-0.826742	0.974329	-0.189539	-0.13647	0.295667	-0.914456	0.716142	0.28211	1.09224	0.360536	0.248005	0.410197	-0.433184	0.0207064	0.682844	0.378018	-0.470108	0.116813	0.148274	-1.85592	-0.697054	-0.114587	0.325136	0.217597	1.42637	0.601995	-0.458201	-2.9044	-0.968496	0.331551	-1.84558	0.360536	-0.288123	-1.58391	-1.07263	0.984126	0.272372	-1.08347	-0.434098	0.434851	-0.667827	0.182832	-0.323423	0.586588	0.167935	0.478018	0.625156	-9.12871	0.706577	-0.403887	0.52644	-0.499446	0.383183	0.448722	1.01709	-0.245953	-0.22158	0.261488	-0.219288	0.0068201	0.900885	-1.15609	0.360554	0.0828552	0.487302	0.907112	0.787874	-0.274855	0.0376	-0.923511	0.811366	0.355661	-0.151397	-1.34543	-0.769063	-0.810492	0.748631	-0.152121	-1.2384	0.425636	1.13967	0.7785	1.12483	0.891814	1.7646	1.38479	1.29511	1.46293	0.778915	0.940194	-1.27463	1.41209	0.586951	-0.639101	1.20759	-0.606621	0.862723	-0.696888	1.10565	-0.202183	0.787004	0.555788	0.466684	0.381616	0.248891	0.320212	-0.572679	-0.769647	0.616688	0.94967	0.476439	-0.55639	1.70305	-0.457373	1.58705	-0.450186	-0.613442	-0.46806	-0.229695	-0.0739882	-0.320366	0	-0.0249214	-0.964177	-1.29099	-1.09224	0.262915	0.473276	0.738925	0.243779	-0.197527	-0.454061	0.42829	0.594289	0.552705	0.75489	0.520238	-3.71422	-0.626422	2.40046	1.04501	4.77232	0.78315	-2.9578	0.711354	-0.171499	0.826742	-1.7183	0.61332	0.909686	1.01613	0.547922	-0.805945	-0.424498	2.65205	-0.256294	1.15145	1.03351	-0.457161	-0.458336	0.118297	0.5966	0.503707	-0.443026	0.246932	-0.830514	-1.17918	3.49098	-1.1008	1.78678	-0.690956	-1.01086	-0.920369	-0.69813	-0.491489	-0.193242	1.41441	-0.890054	-0.000388898	-0.891331	-0.305288	-0.26847	-0.48714	-0.2025	0.0632207	0.603898	1.94412	0.0175656	2.40223	-1.12883	-0.557452	-0.889301	-1.47893	-0.315365	-0.800823	-1.04359	-0.53405	-1.56137	-0.983786	-0.723276	-1.22705	0.216187	-0.592273	1.56677	1.53269	-0.382095	0.892917	1.59193	3.09441	-0.443421	-0.901611	-0.516092	-0.401039	-0.688864	1.89929	5.25056	0.399629	-1.15366	1.31275	1.5934	2.12214	-0.342069	2.26931	3.25447	-0.548042	-0.602821	-0.923846	-0.25487	1.67144	2.91791	-0.370362	0.817454	0.345723	-0.556443	2.14569	6.30024	0.566751	-0.323089	3.6287	5.82364	-0.557508	-0.399476	-0.206883	3.04863	-0.624823	-0.131504	-0.229493	-0.239075	-0.19324	-1.4852	1.39069	-1.08632	1.63029	-0.686003	-0.108154	0.460612	0.321498	-0.419879	2.0705	-0.501652	-0.497433	-0.381658	-0.423284	5.45808	-0.206762	-0.732775	-0.845547	-0.771624	-0.394384	-0.941145	-0.263657	2.40177	-0.403743	-0.36073	-0.193241	-0.198744	-0.127511	-0.384651	-0.295344	-0.48238	-0.322737	-0.131515	-0.318606	-0.198743	-0.545911	2.41472	-0.481655	-0.277291	4.96589	-0.530004	0.366551	-0.636117	-1.02769	-0.750206	-0.455737	-0.282681	-0.270406	-0.315563	-0.620723	-0.297244	-0.19044	-0.20433	-0.616232	-0.873761	-0.70591	-0.41837	-0.345019	0.857948	0.248778	-0.809608	0.0772728	0.737529	1.62438	-0.837157	2.11387	-0.989478	0.281631	0.078056	-0.840001	0.0474506	1.73959	-0.307446	0.29734	-0.646759	-0.298235	-0.875717	-0.349628	-0.292867	-0.401325	1.70841	-0.214803	-0.614054	-0.373398	0.0763644	-0.255371	-0.257088	1.499	-0.076009	-0.179202	-0.358686	-0.264639	-1.0852	-0.563011	1.09663	2.76334	1.54855	-0.333509	1.50512	-0.35379	-0.153427	1.02984	1.54115	-0.790702	-0.304003	1.87421	0.0599623	-0.415032	-0.141375	-0.290322	-0.139705	-0.545289	-0.26582	-0.452367	-0.578684	-1.63421	-0.636196	1.3436	-0.493714	0.316063	-0.371935	-0.426782	-0.832035	-0.163379	-0.163378	-0.257724	-0.178858	-0.20613	-0.774846	0.868535	-0.351644	-0.768099	-0.46329	-0.786867	-0.685891	-0.166865	-0.243781	0.281872	-0.715853	-0.36478	-0.201615	-0.0708864	-0.131503	1.34385	-0.669854	-0.179195	-0.0839576	-0.408687	-0.899925	-0.697406	-0.906729	-0.77198	-1.21798	-1.06436	-1.00977	-1.07454	-0.690303	-0.794668	0.859379	-1.04893	-0.547233	0.693005	-0.974449	0.605616	-0.742836	-0.055094	-0.904651	-0.175859	-0.0776924	-0.528833	-0.443055	-0.374455	-0.285134	-0.307954	-0.110205	2.92793	-0.565136	-0.802614	-0.454587	1.45505	-1.16252	3.36627	-1.14541	-0.393335	-0.113228	-0.500166	-0.985271	1.98141	-0.0597301	-0.91535	0.94682	0.393838	2.13504	0.525783	-0.291581	-0.44873	-0.664801	-0.299207	-0.160124	1.28092	-0.408814	-0.549798	-0.520969	-0.681257	-0.490005	3.82171	-0.107645	-1.40379	-0.851713	-2.02459	-0.706891	0.434475	-0.640437	-0.180032	-0.728779	1.34335	-0.567671	-0.791928	-0.842627
ENSP00000436848	-0.798877	-0.72664	-0.600938	-0.281469	-0.613452	-0.460778	-0.75628	-0.306944	-0.240731	-0.480332	-0.612962	-0.516903	-0.860051	-0.612608	-0.575942	-0.182731	-0.58703	-0.0309245	-0.487319	-0.480141	-0.291995	-0.823784	-0.449662	-0.550727	-0.884416	-0.543468	-0.772101	-0.266667	-0.603751	-0.866367	-0.58217	-0.398806	-0.23903	-0.386157	-0.608282	-0.627194	-0.409085	-0.83715	-0.562899	-0.473172	-0.433401	-0.365928	0.0481693	-0.410869	-0.283843	-0.122552	-0.463337	-0.609441	-0.268585	-0.482483	-0.326001	-0.518656	-0.401958	-0.0385632	0.686287	-0.43021	-0.325045	0.0988383	0.425522	-0.227934	-0.332058	-0.829842	-0.513979	-0.28245	-1.29253	-0.415402	-0.335788	-1.18995	-0.539033	-0.623716	0.306009	-0.327673	-0.372748	0.0252721	-0.399095	-0.903054	-0.286001	-0.23758	-0.449937	-0.0255144	-0.208999	-0.393408	-0.241469	0.516024	0.130762	-0.675567	0.0927461	-1.06153	-0.218793	-0.222405	-0.159645	-0.152236	-0.456203	-1.02723	-1.19725	-0.625758	0.164582	-0.247126	-0.754182	-0.626769	-0.721244	-0.502825	-0.0912195	-0.46164	-0.438648	-0.386679	-0.388881	-0.361632	-0.624711	-0.470642	-0.462559	-0.688667	0.0225346	0.178504	-0.776395	-0.897629	-0.601434	-0.741124	-0.62954	-0.520153	-0.288456	-0.438745	-0.264915	0.0967969	0.218079	-0.683758	-1.03663	-0.268741	-0.51213	-0.131929	-0.629109	-0.12018	-0.0816803	-0.320643	-0.223538	-0.210041	-0.37212	-0.00480853	0.00236319	-0.361972	0.684485	0.248849	-0.337737	-0.180449	-0.518064	0.3634	0.187789	-0.821857	-0.648849	-1.21995	-0.581139	-0.314743	-0.420891	-0.390132	-0.434658	-0.146954	-0.371682	-0.575245	-0.38697	-0.583242	-0.703453	-0.36724	-0.499753	-0.567894	-0.635172	-0.419197	-0.404011	-0.551659	-0.516046	-0.353511	-0.935889	-0.717738	-0.597594	-0.20603	-0.726867	0.593892	-0.531915	0.466093	-0.0623675	0.015551	-0.00562608	-0.158715	-0.266414	-0.576789	-0.907606	-0.0456533	-0.535025	-0.644772	-0.760854	-0.294045	-0.307179	-0.28915	-0.171982	-0.683507	-0.735438	-0.694333	0.07153	-0.0684697	0.448083	-0.140583	-0.455286	-0.213091	-1.03625	-0.971392	-0.453276	-1.21915	-1.09722	-1.16299	0.0103989	-0.321484	0.0900203	-0.729989	0.0533686	-0.542211	0.349527	-0.417017	-0.879451	-0.445845	-0.213117	-1.05093	-1.10457	-0.77548	-1.60072	-0.14861	-0.650818	-0.669311	-0.65116	-0.737098	0.0111098	-0.569421	0.246742	-0.135055	-0.0809786	-0.465409	-1.42503	-0.587488	-0.603164	0.0341793	0.0401472	-0.14888	-0.197994	-0.794056	-0.654153	0.290952	1.36724	-0.476303	-0.548074	-0.363151	0.270594	-0.254263	-0.255297	-0.361789	-0.349809	-0.669468	0.115296	-0.381889	-1.04601	-0.616968	-0.460186	-0.625332	-0.392967	-0.428474	0.0226848	-0.604966	-0.51205	-0.864039	0.20129	-0.0363358	-0.383476	-0.81002	-0.107761	0.464926	-0.532829	-0.647425	-0.087415	-0.440514	-0.700266	-0.418247	-0.462147	-0.463386	-0.632667	-0.655993	-0.509268	-0.309397	-0.275296	-0.309425	-0.547955	-0.321482	-0.536632	-0.882965	-0.295427	-0.802507	-0.349376	-0.663855	-0.471148	-0.0796455	-0.316905	-0.834594	-0.349429	-0.129969	0.163777	-0.884132	-0.416403	-0.42157	-0.622224	-0.480944	-0.194092	-0.48226	-0.38074	-0.252724	-0.485928	-0.256447	-0.621343	-1.14084	-0.517475	-0.218097	-0.51445	-0.184253	-0.322139	0.0338255	0.174557	-0.776569	-0.110642	-4.68833	-0.152121	-0.152557	0.274619	0.234154	0.0986257	0.191871	-0.0620447	-0.208374	0.296883	0.349295	0.245034	0.455011	-0.505104	2.19675	-0.217735	-0.544071	-0.757847	-1.75665	-0.644078	-0.2783	-0.167368	-0.305846	0.627432	0.445489	1.19491	0.126983	0.161714	0.234154	0.183302	0.205449	0.093452	0.0616626	0.116521	-0.110791	0.227552	0.189484	-0.256843	-0.0631928	1.41338	0.192282	0.0307293	-0.387265	0.0846732	0.231197	0.0552328	-0.181183	-0.812415	0.919312	-0.0875417	-0.330331	-0.765315	1.10706	-0.225745	1.20469	-0.95174	-0.4691	-1.03692	-1.07968	-0.252121	0.147436	-0.763044	-0.804516	-0.00810541	0.765762	0.0832155	0.141365	1.2243	-0.542512	-0.166298	0.616881	0.0871534	-0.399475	0.818559	-0.494381	-0.303753	1.47113	0.950767	-0.4604	-0.275229	0.773364	-0.773553	-0.901136	1.49772	-0.896935	0.194054	-0.533043	-0.571629	0.174775	0.48081	0.506382	0.370105	0.0675807	0.336172	-0.223661	0.0575942	1.74279	-0.114013	-0.0316386	0.0497519	1.05946	0.929098	-0.75734	-0.842659	0.946035	0.957312	1.95167	0.282237	-0.449467	-0.374416	-0.451032	-0.135232	-0.194287	0.591366	0.858956	0.955561	0.885584	0.337443	0.214115	-0.142944	-1.12711	0.581507	-0.885167	0.706696	-0.137678	0.742497	0.254399	1.2784	0.892371	1.19726	0.605546	0.431922	1.17857	-0.424528	1.45749	-0.13292	1.97825	1.09912	0.516859	0.576182	0.774666	-0.624879	0.633866	0.311781	0.372067	-2.64788	-0.133702	-0.469692	-2.70112	0.8465	0.00877092	0.196085	-0.393881	-0.196282	-2.44496	0.952114	-1.84053	0.558947	-2.19466	0.574613	-0.250188	-0.451818	0.163517	0.205295	0.666264	-0.386591	1.57822	0.799855	-0.348329	0.841313	0.5941	0.888763	0.0058723	0.493365	1.52626	0.818352	-0.0908257	0.419888	-1.90227	-0.781465	-0.243828	-1.88124	0.622611	-1.53902	-0.236669	1.41191	-0.0421283	0.705813	-0.319476	0.758367	1.17735	0.817276	0.254681	1.47962	-0.428679	-0.384297	-1.36306	-0.503864	-0.0114527	-0.895824	-0.223143	-1.67889	0.153633	1.42606	0.672423	-0.819462	1.41039	0.302531	1.55837	-0.0978378	-0.767166	-0.127832	0.91028	-0.912615	-0.396473	0.210238	-2.528	0.670755	0.241456	0.441602	-0.191008	-0.35211	0.879969	0.518809	1.32297	-0.0992923	-0.268904	0.253725	-1.98437	-0.184652	-0.2803	0.843419	0.402336	-0.449099	-0.146549	-0.0680671	1.64222	0.430649	1.6309	0.933772	-0.112608	-0.445473	0.0759446	1.74587	0.0905961	-0.0506367	0.0491473	0.0538179	-0.366162	-0.338637	-0.45465	-0.110672	-0.564521	-0.0148176	-0.184013	0.0055049	-0.210346	-0.0459166	-0.0833155	0.225351	-0.374964	1.30446	1.02373	0.81565	0.671189	-1.32293	0.0657952	-0.16394	-0.499361	-0.272294	-0.75378	-0.0753875	0.150045	0.059502	0.106257	0.0932842	-0.0910038	0.0736839	-2.47246	0.399315	-2.83063	0.314485	0.317872	-0.130798	-0.10224	-0.287462	0.700391	-0.933032	-0.505903	0.580797	0.315622	0.112509	-0.756479	1.40203	1.37641	-0.444994	1.19654	-1.37902	0.0503793	-2.62003	-0.14021	-1.52024	-0.414412	-0.259857	-0.560126	0.319178	-0.321055	-0.732237	-0.637993	-0.149547	-0.208232	-0.198749	-0.156813	-0.268433	-0.305441	0.427873	-0.201701	-0.328034	-0.177131	-0.201452	-0.333689	-0.345197	-0.278749	-0.298504	-0.211041	-0.184733	-0.35171	-0.38698	-0.323206	-0.454353	-0.136083	-0.158083	-0.182989	-0.0708881	-0.0952981	-0.0316386	-0.0952981	-0.156813	-0.182144	-0.158478	-0.0447661	-0.0316386	-0.0633724	-0.268097	-0.292917	-0.331195	-0.313248	-0.29266	-0.244459	-0.244778	-0.300814	-0.211972	-0.298504	-0.309897	-0.193525	-0.222797	-0.120114	-0.321889	-0.244137	-0.160128	-0.274466	-0.324085	-0.243334	-0.209383	-0.0898027	-0.0447661	-0.222271	-0.160581	-0.0708881	-0.0898027	-0.181818	-0.114766	-0.0776931	-0.111364	-0.0548546	-0.0548546	-0.172818	-0.306831	-0.0898027	-0.0898027	-0.230081	-0.0839604	-0.272679	-0.28211	-0.119159	-0.135388	-0.219586	-0.0316386	-0.265827	-0.142857	-0.0447661	-0.135388	-0.166581	-0.123404	-0.0776931	-0.123404	-0.181818	-0.0548546	-0.105463	-0.0633724	-0.105463	-0.114766	-0.0316386	-0.0898027	-0.114766	0	-0.0316386	0	-0.0447661	-0.241838	-0.382897	-0.163383	-0.246006	-0.149983	-0.217072	-0.239081	-0.250398	-0.105463	-0.0548546	-0.0839604	-0.0633724	-0.0447661	-0.0633724	-0.123404	0	-0.139169	-0.105463	-0.135388	-0.194257	-0.209609	-0.0316386	-0.0776931	-0.0548546	-0.0548546	-0.0316386	-0.0447661	0	-0.0776931	-0.0316386	-0.0633724	-0.0548546	-0.198026	-0.0548546	0	-0.0898027	-0.0548546	-0.105463	-0.0633724	-0.0447661	-0.0776931	-0.143463	-0.110208	-0.217834	-0.100504	-0.0633724	-0.0316386	-0.0316386	-0.0316386	-0.0839604	-0.0447661	-0.0316386	-0.0633724	6.82781	-0.219586	-0.131507	12.8712	-0.0633724	-0.248685	-0.335182	-0.127515	-0.177131	4.66125	-0.829376	3.87776	-0.53234	2.09406	-0.538816	-0.169725	-0.111364	-0.273831	-0.310715	-0.0548546	-0.131507	-0.0952981	-0.0316386	-0.139169	-0.0839604	-0.0447661	-0.0447661	-0.250398	-0.0447661	-0.0952981	-0.0839604	-0.201701	0	-0.0316386	-0.100504	-0.15729	-0.0316386	-0.0776931	-0.0316386	-0.172818	-0.105463	-0.217072	-0.0839604	-0.164895	-0.0898027	-0.105463	-0.0447661	0	-0.0839604	-0.149983	-0.131507	-0.0548546	-0.123404	-0.246419	-0.0447661	-0.199007	-0.0316386	-0.0316386	-0.0898027	-0.0633724	-0.0898027	-0.0952981	-0.352061	-0.123404	-0.196282	-0.0776931	-0.188693	-0.0548546	-0.0708881	-0.131507	-0.0316386	0	-0.0316386	0	-0.0316386	-0.193247	-0.191492	-0.119159	-0.490249	-0.142857	-0.222076	-0.182989	0	0	-0.175494	-0.17319	-0.0776931	-0.0776931	-0.0316386	0	-0.214747	-0.217072	-0.0316386	-0.0447661	-0.100504	-0.210214	-0.131507	-0.258169	-0.170114	-0.284878	-0.220326	-0.272239	-0.273179	-0.163383	-0.166581	-0.153432	-0.219586	-0.149983	-0.222076	-0.181818	-0.2576	-0.218663	-0.217834	-0.235539	-0.0316386	0	-0.100504	-0.0952981	-0.0952981	-0.0598684	-0.0447661	-0.0548546	-0.193525	-0.15729	-0.190445	-0.135388	-0.223351	-0.314799	-0.255973	-0.281031	-0.252646	-0.209609	-0.26682	3.06897	-0.424576	3.08842	-0.359396	-0.366608	-0.241838	-0.206768	-0.190445	-0.0316386	-0.0839604	-0.135388	-0.0839604	-0.0548546	-0.282796	-0.105463	-0.105463	-0.181818	-0.14646	-0.100504	-0.0839604	-0.244778	2.91963	-0.222076	1.67276	-0.149983	-0.196014	-0.131507	-0.0316386	-0.15729	-0.0952981	-0.110208	-0.217834	-0.193525
ENSP00000379696	-1.92588	-0.969744	-0.912347	-1.24906	-1.04345	-1.10709	-0.934688	-1.11981	-1.12115	-1.16658	-1.3096	-1.27656	-1.09051	-2.24871	-0.593225	-1.63196	-0.994172	-1.13878	-1.14851	-0.691554	-0.247148	-0.271303	-2.01265	-0.713871	-0.755827	-0.836306	-0.392957	-0.640192	-0.240952	0.24997	-0.655501	0.105592	-1.09975	-0.247406	-1.4145	-1.27063	-1.04362	-1.3442	-1.19627	-0.91928	-1.40287	-0.891456	-2.03944	-1.38306	-0.916498	-1.96923	-0.929871	-0.974393	-1.22032	-1.0357	-0.592844	-1.08496	-1.16734	-1.26645	-1.03131	-1.36799	-0.825717	-2.08265	0.0805984	-0.581683	-1.31811	-0.68757	-1.128	-1.51459	-1.89668	-0.485665	-1.85708	-1.03507	-1.14732	-1.23688	-1.14064	-0.704585	-1.24711	-2.46555	-1.03181	-1.48905	-0.666594	-0.560242	-0.982424	-2.26984	-1.01683	-1.13993	-0.745914	-0.968094	-0.792008	-1.4464	-1.14083	-1.0925	-1.39532	-0.9548	-0.729219	0.529857	-1.48054	-0.937114	-0.365518	-1.51145	-0.515559	-1.90026	-1.13285	-1.5218	-1.25475	-1.47731	-1.9279	-1.63373	-0.81171	-0.90426	0.446553	0.0822222	0.845474	0.487342	0.78455	-0.0022146	0.608101	-0.709952	-0.255122	-0.215114	-0.310632	0.0858437	-0.788883	-0.386608	-0.545058	0.251632	0.128187	0.736334	-0.890236	-1.76932	-0.548551	-0.242797	-0.481813	0.30631	-0.60682	-0.723156	0.560525	-0.877829	-1.09039	-0.0103866	0.36942	0.754452	-0.587358	-0.251328	0.904932	0.575764	-0.0269031	-0.607697	0.46607	0.182407	-0.812145	-0.194083	0.286392	0.713178	-0.744968	-1.10814	-1.02604	-1.45215	-1.71612	-0.999001	-1.51567	-1.11745	-1.00221	-1.43934	-1.02067	-0.597321	-0.785063	-0.93662	-0.904009	-0.72244	-1.20247	-0.637158	-1.51919	-1.41512	-0.278603	-0.490519	-0.426427	-0.7293	-1.14356	-0.669555	0.4703	-1.33914	-1.13262	-1.79635	0.0515792	-0.708114	-0.92012	0.353952	-0.0522641	0.125991	-0.713513	-1.01375	-0.614119	-1.8314	-1.24097	-0.927468	-0.875908	-0.281688	-0.0784689	-0.267225	-0.195419	-0.483103	-0.34758	-1.47445	-0.555201	-0.606529	-0.217611	-0.97504	-1.0685	-0.384605	-0.851411	0.311013	-1.05391	-0.638985	-0.406082	-2.08879	-0.972277	-0.483123	-0.834258	-0.167713	-1.87622	-0.712901	-1.01139	-1.25686	-0.0563099	0.0797072	0.383723	0.755902	0.179229	0.180647	-1.56494	-0.661393	0.240937	-0.431425	-1.12226	-1.26183	-0.483684	-1.10966	-0.770129	-0.897069	-1.19057	-1.09068	-0.592557	-0.957212	-0.41823	-0.934717	-1.11114	-0.376598	-0.54679	-0.668836	-1.12544	-0.144024	-2.12193	-1.17201	-0.994328	-1.7441	-1.56809	-1.27346	-0.587823	-1.41296	-1.44435	-1.29504	-0.853649	-0.993073	-1.30126	-1.00184	-0.981153	-1.22641	-1.2411	0.0360119	-0.407308	-0.985216	-0.542094	-0.41343	-1.06254	-0.837108	-0.528207	-1.23781	-1.17352	-0.996906	-1.44541	-0.866338	-1.45827	-0.991595	-1.26936	-1.20717	-1.0846	-0.85047	-1.03814	-0.756574	-1.15508	-0.965091	-0.818517	-0.86371	-0.220856	-1.28222	-0.973742	-1.69428	-1.31358	-0.859154	-0.205528	-1.32206	-1.27543	-1.25034	-0.510552	-1.08687	-0.659792	-0.31921	-1.11489	-1.0201	-0.574862	-0.942809	-0.647729	-0.742609	-0.7784	-1.69792	-0.831129	-1.12821	-1.15158	-0.697681	-0.978953	0.348469	0.189812	0.393781	-1.58734	-0.257731	-2.6862	0.592749	0.379743	0.378418	0.658087	-1.60357	-2.05145	0.617625	0.359211	0.206329	0.64253	0.720191	0.577091	-1.12739	-0.026102	0.236859	0.189796	-3.41687	-0.250369	-1.04139	-0.22189	0.229044	0.235755	0.197051	1.24893	-1.21466	-0.256284	-1.78109	0.570757	-1.74602	-1.59965	-1.55356	-1.77223	-2.1299	0.455011	-1.88673	0.516536	-1.74839	0.201545	0.37323	-0.102087	0.572756	0.427194	0.211573	0.423999	0.646869	0.477209	0.243579	-2.91158	-0.482925	0.383584	0.205612	-3.05085	-0.338881	0.27553	-0.255686	-0.397328	0.0919245	-0.409784	-0.504152	0.181354	0.485014	-0.289183	-0.282233	0.393732	-0.535183	0.43659	0.581993	-0.193987	-0.0308815	0.254799	-0.833147	0.459508	0.0698347	-0.482497	0.111629	0.159538	0.00572608	-0.423556	0.0272899	-2.97917	-0.544181	-0.248648	-0.388245	-0.0520851	-0.413871	0.618994	-0.0477274	-0.0165771	0.600245	-1.05821	-0.944139	-1.31065	-1.66609	-1.06744	-2.84955	-2.05155	0.0501609	0.348892	0.378172	0.424717	1.98351	-0.55818	2.83234	2.23281	1.90906	-0.340954	0.0226837	0.649981	0.059449	0.155501	0.0758098	0.370097	0.276695	-0.839053	-0.560443	-0.445073	-0.545219	0.813248	-1.42902	-2.37714	-0.522257	-0.874442	-0.298685	1.31347	0.267938	-0.673986	0.649981	-0.230426	-0.510939	-0.236168	1.15682	0.908258	-0.242586	0.0669085	-0.0850886	0.364645	0.0605942	-0.315935	1.04441	-0.839564	-0.73247	-0.0675807	1.08372	0.704042	-1.24817	0.0979141	0.2559	-3.25325	-0.406262	-0.518321	-2.11378	0.517162	0.141393	0.285645	0.441881	-0.199891	-1.05555	-0.877446	-1.16871	1.09472	0.218156	0.0548546	-1.86674	-1.82458	1.2978	-3.04205	-0.0186084	-0.732348	0.183359	-0.489331	1.10232	-0.522659	-2.27474	-1.06644	-0.0668224	-0.541055	0.358794	0.868948	-1.02673	-0.219288	0.273483	-1.16819	-0.796439	-0.793128	0.294618	-0.22158	-2.3578	-0.681464	0.112453	-0.569529	-0.309822	-0.545138	0.62258	-0.181818	0.122628	0.125181	-0.747573	0.0860361	0.456318	-0.36651	0.286738	0.978979	-1.62507	-0.18266	-0.790336	-0.356905	-0.24408	-1.38095	-0.0598684	0.406996	-0.263718	0.35472	-0.479775	-0.350819	0.184484	0.627036	0.657853	1.1977	0.653116	0.813361	0.228881	0.139943	-0.461653	0.924546	-0.0910474	0.307148	0.137686	-1.48515	-1.15384	-2.86423	0.206551	-0.516676	0.773542	0.0379902	0.387206	0.321718	0.173734	0.751786	0.102832	-0.359615	-2.61426	0.02296	-1.66955	0.239812	0.400432	0.423116	0.378635	-2.0226	0.118736	0.222354	0.0395938	0.35201	0.050263	0.367608	0.328305	0.415398	-2.14843	-2.42989	0.328634	0.705153	0.142278	-0.205364	2.00361	-0.471821	-0.688802	-0.666499	0.464281	-2.28665	0.0201277	0.224566	-0.176218	0.409508	0.461133	-2.13451	0.49088	-2.03487	0.327177	0.474426	0.575811	0.725085	0.502603	0.687308	-1.34317	0.320445	0.216007	-5.98485	-0.797515	-0.271708	0.0131888	-0.907581	0.657951	0.483006	-0.289643	-0.0926141	-0.0318609	0.128977	-0.249135	-0.81388	0.392067	0.542312	0.327842	0.824149	0.132254	0.21836	0.0670944	-1.31359	0.133038	-0.0616085	-0.138722	0.245953	0.274557	-0.380777	-0.285596	-0.387601	3.31602	-0.565724	2.59975	-0.540629	-0.356034	-0.361493	-0.597506	1.14144	1.64013	-0.581254	-0.353805	-0.310715	-0.596891	-0.655877	-0.541721	0.763555	-0.207625	-0.27896	-0.272679	4.60698	-0.170114	-0.0776931	-0.166581	-0.307076	-0.296883	-0.277361	-0.120114	-0.0447661	-0.131507	1.3229	-0.536069	1.21734	1.39709	1.26718	1.6985	2.15912	-0.424174	2.13605	-0.484115	1.54202	-0.284747	-0.382182	-0.174208	-0.542959	-0.426481	-0.292917	-0.422391	-0.546163	-0.465811	-0.291719	6.66806	-0.127515	-0.382065	-0.311327	6.66742	-0.163383	-0.297654	-0.143463	-0.139169	-0.245856	-0.139169	-0.100504	-0.272239	-0.474045	-0.119159	-0.164895	-0.39041	-0.169725	-0.418722	-0.531449	-0.187608	-0.211972	-0.32067	-0.0952981	-0.44489	-0.224733	-0.114766	-0.246006	-0.252786	-0.222076	-0.142857	-0.219786	3.53844	-0.149983	-0.175863	-0.131507	-0.243561	-0.153432	-0.0316386	-0.195005	-0.209609	-0.0839604	-0.0776931	-0.0708881	-0.0548546	1.82945	2.55246	2.9841	1.74374	-0.246419	-0.363101	-0.378464	-0.406557	-0.131507	-0.0776931	-0.153432	-0.14646	-0.110208	-0.142857	-0.196282	0	-0.237189	-0.255393	-0.217072	-0.377047	-0.316228	-0.0633724	-0.110208	-0.105463	-0.123404	-0.0548546	-0.0633724	-0.0447661	-0.0952981	-0.0776931	-0.163383	-0.0548546	-0.309062	-0.105463	0	-0.153937	-0.119159	-0.166581	-0.0839604	-0.0447661	-0.170114	-0.225245	-0.210214	-0.359375	-0.220326	-0.14646	-0.100504	-0.0839604	-0.0633724	-0.194257	-0.0633724	-0.0776931	-0.0548546	-0.236433	-0.32627	3.89017	-0.131507	-0.127515	4.31263	-0.493495	-0.261973	-0.318791	-0.417617	-0.612664	0.589445	0.221607	0.727473	-0.934591	-0.289214	-0.211112	1.34919	1.32627	-0.0898027	3.32398	-0.201701	-0.0548546	-0.274612	-0.119159	-0.0952981	-0.114766	1.63311	-0.0633724	-0.220326	-0.114766	-0.349017	-0.0633724	-0.0708881	-0.178862	-0.324691	-0.0633724	-0.105463	-0.0839604	-0.329617	-0.158478	2.21756	-0.100504	-0.240192	-0.149983	-0.135388	-0.110208	-0.0633724	-0.179202	-0.269786	-0.245602	-0.0839604	-0.238673	-0.423107	-0.131507	-0.312083	-0.0839604	-0.0776931	-0.131507	-0.0839604	-0.127515	-0.12428	0.651998	-0.217278	-0.393514	-0.131507	-0.359712	-0.105463	-0.143463	-0.244778	-0.0447661	-0.0316386	-0.0776931	-0.0316386	-0.0633724	-0.284851	-0.252786	-0.132254	-0.807228	-0.231821	-0.343078	-0.251034	-0.0548546	-0.0548546	2.9044	-0.294884	-0.156813	-0.0776931	-0.0316386	-0.0548546	-0.351158	-0.290921	-0.0548546	-0.0548546	-0.163813	2.64769	-0.229416	1.78488	-0.307076	-0.397959	-0.418271	-0.361706	1.9484	-0.270114	-0.302396	-0.234206	-0.377436	-0.229416	-0.368483	-0.336705	-0.421685	2.65988	2.31977	-0.352091	-0.0447661	-0.0316386	-0.181818	-0.156813	-0.139169	-0.149983	-0.0839604	-0.0316386	2.22837	-0.25324	-0.314799	-0.175863	-0.421321	-0.449365	1.75885	-0.470543	1.84816	-0.337728	-0.474545	-0.537949	-0.651889	-0.48907	-0.636617	0.971985	-0.345408	-0.298196	-0.296976	-0.0916698	-0.182144	-0.220326	-0.0952981	-0.0447661	-0.466782	-0.139169	-0.202365	-0.217834	-0.257229	-0.181818	-0.0839604	-0.391335	-0.518667	-0.336191	-0.733219	-0.252786	-0.278543	-0.263664	-0.0548546	-0.252317	-0.194257	-0.187908	-0.309397	-0.327491
ENSP00000416193	-3.51785	-2.11343	-0.306412	-0.123295	-0.987623	-1.37919	-0.593803	-2.33784	-2.44795	-1.23656	-1.7324	-1.00887	-1.10243	-3.65958	-2.38469	-0.923975	-1.4417	-0.322762	-1.13732	-0.414632	-0.8379	-3.10408	-2.11997	-0.817242	-0.872451	-1.63999	-1.83447	-1.08265	0.255024	0.960516	0.00781894	-1.6862	-1.89549	-3.13167	-1.08863	-1.01588	-1.25993	-1.04612	-1.06865	-1.95826	-0.388573	-2.25357	-0.516104	-2.26394	-0.602762	-2.48021	-1.65564	-1.13322	-0.928901	-2.08977	-1.49005	-1.89256	-1.5848	-0.833655	-0.3367	-1.00455	-1.35193	-0.640396	-1.95438	-1.19889	-1.08365	-1.2101	-2.13969	-0.828271	-1.10969	-1.72316	-1.0021	-0.0734967	-1.22072	-0.802324	-1.53759	-0.610644	-0.81332	-0.486352	-0.874305	-1.53732	-2.25472	-0.246695	-1.09381	0.508456	-2.56222	-1.11025	-1.11463	-0.871011	-1.10049	-1.24941	-1.15434	-0.392613	-0.530221	-1.13554	-0.117004	-0.601577	-1.17143	-1.4187	0.105143	-2.24999	-0.837141	-0.348147	-1.29169	-1.46588	-1.0917	-2.09912	-1.80304	-1.36364	-1.00584	-2.28741	-1.7191	-2.20367	-1.82338	-2.00457	-1.70657	-1.21252	0.790338	-1.53633	-2.161	-3.04426	-3.51844	-2.79454	-1.30938	-1.91408	-1.79094	-2.66582	-1.66108	1.09498	0.708411	-1.38365	-2.152	-1.44194	-2.14161	-0.764781	-2.90843	-0.699987	-1.90818	-1.59158	-3.071	-1.81802	-1.7829	-2.15673	-0.550578	-1.57056	1.908	0.90217	-2.17076	-1.262	0.123821	-0.467025	-1.94775	-2.55896	-1.20245	1.23017	0.916901	-1.49541	-1.25805	-1.41016	-0.026601	-0.136663	0.0121496	-0.0944634	-0.0979541	0.177921	-0.593508	-0.0977186	0.0134564	-0.447801	-0.456921	-0.440911	-0.819469	-0.213115	-0.755639	-0.535461	-0.896924	-0.317619	-2.27771	-1.86264	-0.478957	-0.0965437	-0.354414	-1.48815	-2.55702	-2.16807	-2.3053	-1.64433	-2.10793	-1.79342	-2.68464	-2.04103	-2.94598	-0.465103	-1.43581	-1.04477	-1.73311	-2.33296	-1.12638	-1.38853	-1.84998	-1.05869	-2.15163	-1.08601	-1.19973	-0.869935	-1.71237	-2.2566	-1.77452	-1.50474	-1.85082	-2.03575	-2.17191	-0.71429	-1.84268	-0.547869	-0.962138	-2.78217	-2.76978	-2.42247	-2.95692	-3.10559	-2.27885	-1.29583	-1.30372	-0.662627	-1.00745	-0.464425	-0.463753	-0.87723	0.710115	0.879531	-1.53863	-0.803113	0.139199	-2.35452	-0.704534	-1.10049	-1.38278	-0.709966	-0.104548	-0.807778	-0.489668	-0.80402	-0.660032	-0.536735	0.0440231	-1.2006	-0.844384	-0.784942	-0.128499	-1.10805	-1.39695	-2.1204	-0.279091	-0.678267	-1.72532	-3.1475	-1.39288	-1.25611	-0.174424	-1.84508	-1.59772	-1.66159	-2.34982	-1.52613	-1.77487	-1.02438	-1.05325	-1.38114	-1.5418	-0.395912	-1.74051	-2.42554	-0.58965	-1.36968	-1.03493	-1.43661	0.0785187	-0.79389	-0.801997	-1.49936	-1.25818	-1.48761	-0.78057	-1.61272	-1.06686	-1.33266	-1.18588	-1.4157	-2.26379	-1.41691	-1.01831	-1.81667	-1.20408	-1.21549	-0.722122	-1.3487	-0.83685	-1.11585	-0.288265	-0.0264292	0.541395	-0.816063	-0.693747	-0.75923	0.031911	-0.987446	-0.736339	-0.819027	-1.10784	-0.498224	-0.920422	-0.633675	-0.4719	-0.97691	-0.190464	-0.25978	-0.447454	-0.859501	-0.745201	-0.794411	-1.23157	-2.00003	0.394297	0.635172	-1.05978	0.187856	0.501682	-0.891294	-1.64537	-1.93377	1.05734	-1.00378	-1.15996	0.892765	-1.76024	0.419808	-0.810544	-0.651983	0.901275	1.34295	0.239957	0.42045	0.38087	-3.06351	-2.74205	-0.639083	0.118694	0.423538	0.413851	0.393223	2.21187	-0.679751	0.0475229	0.744198	-0.972598	-0.881738	0.914456	0.953099	-1.14092	0.622063	-1.25302	0.517086	-1.13861	0.690894	-2.17937	0.5929	0.201764	-0.945067	0.608077	0.402084	-1.35622	0.858713	0.665893	-2.25874	-0.00324445	-0.233582	0.559983	0.394906	0.0112595	-0.0935197	-2.11414	0.144427	-0.0615101	-2.4944	-0.0976708	-0.235294	0.393727	0.696483	0.0714877	-0.023015	0.5929	-0.221318	0.781238	-1.05206	0.0341196	0.294581	0.490669	-0.41527	0.751628	0.346346	-0.161794	-2.84674	0.381208	0.284625	-0.209478	0.241594	0.396587	-0.202162	-0.00386337	-0.0328811	0.181969	-0.0759408	-1.03722	0.220947	0.259743	0.81388	-0.589968	-0.570507	-0.736916	0.741881	1.08126	0.505672	0.710399	-2.80227	0.501442	0.580454	0.653369	-0.040954	-0.231627	0.102759	-0.0102905	-0.111747	0.0232952	0.229044	-0.998387	0.306285	0.390392	0.275904	0.503581	0.467069	-0.442881	-0.206819	-0.0919245	-0.169725	1.26137	0.958136	-1.70591	-0.183766	-0.460934	-0.021218	-0.299627	-2.2424	-0.288748	-0.915694	0.0704967	-0.163383	0.0690487	-0.392968	-0.699094	0.0262796	0.312898	0.133394	0.498468	0.300814	0.023211	-0.559554	-0.461136	-0.334016	0.146647	-0.478461	1.00096	1.24123	0.330227	0.471594	0.318396	-0.0847256	-0.186898	0.698638	0.925067	0.381344	0.487302	0.622462	3.74068	1.43937	-0.426475	-0.608758	-0.336067	-2.38065	-2.75188	0.823318	0.930801	-0.387601	-2.39055	0.228705	-0.364816	0.372213	-0.294946	-0.394598	-0.220144	-1.67833	-0.62305	0.170996	-0.241515	0.538168	-0.624152	-0.632315	-0.0431858	-2.33504	-0.728448	-0.395775	-0.442254	-2.16407	0.125538	-1.77467	-0.321897	-2.38859	-0.337253	-0.0131888	-0.31442	-1.01855	0.070014	0.30737	-2.24058	-0.35913	-2.65006	0.620517	-0.101853	0.4728	-0.619031	-1.07319	0.142857	-0.478302	0.0190381	0.0800577	-0.902708	-3.65323	0.544993	0.0454025	0.540361	-0.13239	-0.148554	0.315661	-0.998745	-0.930478	-0.38561	0.96308	1.46202	-2.15306	-2.41872	-0.144682	-0.53757	0.215795	0.468521	0.390392	-1.06694	-0.675198	0.44448	0.404439	-0.271204	-0.874861	0.318068	0.572293	-1.69266	0.394297	-0.812648	0.31556	-0.00285134	0.550489	0.309056	-1.48687	0.421447	-1.50048	-1.64848	0.592137	-1.25596	0.330845	-1.93131	0.3206	0.513436	0.303808	0.6171	-1.94186	0.637115	0.442659	0.561866	-1.59422	-0.87642	-2.27629	0.0577314	-2.80558	-0.170831	-0.384204	-0.262319	0.714642	0.495957	0.343401	0.397054	0.195451	0.576383	0.701067	0.666499	-1.39949	0.668734	0.525341	-1.30446	-1.04389	-0.763698	0.764049	-0.788152	1.08396	-1.93555	0.417156	0.424959	-0.321953	0.0810944	0.265904	-0.373194	1.08423	0.692962	-0.0223663	0.215862	0.242827	0.330464	0.0831724	-0.401727	0.560459	0.823459	0.470663	1.36104	0.353488	0.39626	0.251385	-0.798811	0.39785	0.23068	0.243738	0.443064	-2.00359	1.50909	-0.394916	-0.572066	0.430984	0.397903	-0.484519	0.488645	1.31027	1.42056	-0.862364	1.77024	2.27068	-0.76616	3.11163	-0.406976	1.64617	0.025702	-0.772829	-1.04397	-0.289653	-0.413661	-0.395411	3.01863	3.64603	-0.114766	-0.240192	-0.41503	-0.39908	-0.40787	-0.131507	-0.131507	-0.214535	-0.665896	0.548066	0.480804	-0.787703	-0.789924	0.707141	-0.570615	0.925412	-0.483045	0.707161	-0.633464	1.98709	-0.557542	-0.276565	2.01684	-0.571524	-0.391216	1.14933	-0.716305	-0.616766	4.22108	-0.170114	-0.123404	-0.531829	-0.389622	-0.193525	-0.187608	1.97411	-0.230081	-0.190734	2.68467	-0.17319	-0.143463	-0.404899	-0.646393	-0.212779	-0.176218	-0.537368	-0.176218	-0.677052	0.412377	-0.224544	-0.328034	-0.467006	-0.135388	-0.661377	-0.365294	-0.166581	5.77774	-0.394633	-0.31707	-0.14646	-0.29423	-0.39992	-0.196014	-0.184733	-0.182144	-0.2576	-0.209383	-0.0776931	-0.281499	-0.287641	-0.0839604	-0.114766	-0.0839604	-0.114766	-0.666395	-0.887047	-0.485196	-0.639231	2.51367	-0.487611	-0.548694	-0.603828	-0.196014	-0.119159	-0.255973	-0.204366	-0.191492	-0.204124	-0.29851	-0.0708881	-0.343078	-0.390399	-0.316623	-0.476561	-0.455022	-0.100504	-0.139169	-0.175863	-0.169725	-0.0548546	-0.0898027	-0.0447661	-0.139817	-0.105463	-0.196014	-0.14646	1.9194	-0.142857	-0.0447661	-0.217278	-0.163383	-0.229595	-0.142857	-0.0708881	-0.199007	-0.352334	-0.259299	-0.455452	-0.318791	-0.221134	-0.100504	-0.127515	-0.160128	-0.24105	-0.119159	-0.0898027	-0.0839604	-0.337304	-0.457462	-0.342165	-0.206768	-0.182144	-0.627096	-0.797792	-0.399315	-0.470824	-0.579906	-1.92139	-1.07383	-0.510649	0.0176214	-0.395926	1.94079	2.70893	-0.721301	-0.781578	-0.135388	1.96935	-0.277992	-0.131507	-0.380612	-0.119159	-0.142857	-0.131507	1.18806	-0.0839604	-0.26682	-0.142857	-0.515112	-0.131507	-0.123404	-0.163813	1.95528	-0.0898027	-0.156813	-0.127515	4.10164	-0.224733	3.13232	-0.160128	2.50159	-0.119159	-0.212191	-0.127515	-0.0633724	-0.226015	-0.323212	2.49655	-0.135388	2.57685	-0.573294	-0.149983	-0.476227	-0.0952981	-0.0708881	-0.247047	-0.0898027	-0.196014	-0.221134	0.131671	3.99425	-0.503048	-0.206768	-0.501272	-0.172818	-0.163383	-0.347698	-0.0839604	-0.0447661	-0.127515	-0.0708881	-0.0839604	2.11691	2.20472	-0.207001	2.93674	-0.307076	-0.443429	-0.391295	-0.0776931	-0.119159	-0.443478	-0.397054	-0.170114	-0.0898027	-0.0447661	-0.0708881	1.56332	-0.400575	-0.119159	-0.0316386	-0.222076	-0.51902	-0.339792	1.14719	-0.408836	1.19054	3.10018	-0.558013	1.13722	-0.336191	1.91685	-0.343974	-0.502325	-0.352334	-0.581373	1.80374	-0.593339	-0.411395	-0.522277	1.44206	-0.110208	-0.0447661	-0.234206	3.59295	-0.182144	-0.172818	-0.181818	-0.0952981	-0.470084	-0.370522	-0.393223	-0.288213	-0.543305	-0.630107	-0.609277	1.02922	-0.607857	-0.499513	1.03464	0.510839	2.17709	-0.690878	2.37577	-0.902034	4.08286	-0.404439	-0.414609	-0.179202	-0.229416	-0.297493	-0.190445	-0.0839604	-0.626105	-0.18008	-0.288932	-0.286188	-0.346346	-0.227174	-0.172818	-0.524694	-0.72278	-0.452797	-1.06927	-0.351327	-0.394538	-0.306256	-0.114766	-0.401583	-0.290228	-0.288932	-0.438681	2.10801
ENSP00000394078	1.15911	0.435828	0.25955	0.829888	0.40158	0.445392	0.883954	1.1988	1.36161	0.659471	0.635529	0.531867	0.86078	1.17953	0.874318	0.670568	0.671177	1.16085	0.69176	0.659875	0.52746	0.859556	0.311802	0.385819	0.662836	1.46201	0.905719	0.945733	1.05863	0.246629	0.385372	1.17238	1.17477	1.0886	0.676969	0.826327	0.786314	0.78245	1.02227	1.315	0.550839	1.28704	-0.782794	0.371227	0.661573	0.84201	0.995132	0.375517	0.687544	0.829993	0.851214	1.11531	0.959441	0.216862	0.796084	0.690432	0.712107	0.942033	0.787792	1.05558	0.601282	0.313753	0.679438	0.749819	1.02709	0.956468	0.176968	-0.796496	-0.00712432	0.44673	0.459976	0.433584	0.434028	0.874088	0.577302	0.911969	0.0163748	0.741439	0.319121	0.983867	1.61057	0.853174	0.474142	0.611626	0.98686	0.926047	0.359691	-0.0220525	1.17764	0.912889	1.11782	0.585678	0.940339	0.355778	0.746069	0.351831	1.35121	-0.00741069	0.141945	0.513058	0.250522	0.515811	0.360424	0.607677	0.69793	0.873769	0.86841	0.781689	2.001	2.05404	2.18409	0.826773	-0.888323	0.79415	0.612414	1.08485	0.470332	0.88491	1.15148	0.476182	0.860856	1.46758	0.822671	0.746632	1.46447	-0.0173058	-0.0312969	0.672428	1.14342	1.09387	0.893336	0.921963	0.606745	0.414429	1.81107	1.12294	1.87486	0.774384	1.32276	0.873051	1.49843	1.45621	1.24275	0.579382	1.31054	0.292216	0.640608	1.09461	1.80483	-0.284967	0.422738	1.31512	0.687527	0.667438	-0.260939	0.51171	0.674148	0.641594	0.503804	0.902712	0.703139	0.653883	0.59491	0.655864	0.537432	0.826783	0.387242	-0.405631	0.311364	0.403648	1.4874	0.353373	0.577679	0.757598	1.45987	1.3024	0.539073	0.478692	1.314	1.92497	1.61462	0.413344	0.870898	0.490211	-0.0744016	1.95954	1.11013	1.24095	1.40892	0.291168	1.15078	0.778785	0.829809	0.998737	0.906746	0.961264	1.0479	0.976934	1.05284	0.217656	1.37224	1.07277	0.712556	0.799444	1.15446	1.72834	1.18198	0.385825	0.100138	1.15467	0.916433	0.793755	0.949053	1.35682	1.97761	1.75666	1.76894	0.587624	1.48121	0.549366	1.28073	0.133782	0.385618	0.718282	0.256014	1.12122	0.828639	0.795265	1.8878	1.33663	1.41149	0.843984	0.703146	-0.99039	0.24127	0.585102	1.21933	0.260739	0.204	-0.885337	-0.37289	0.341764	0.572007	-0.681909	2.51283	0.996876	1.07467	1.69975	-0.992124	0.567587	0.838755	0.588999	0.55943	0.425853	0.814568	0.706733	0.867674	1.14146	0.538611	0.880408	0.815425	0.939379	0.516213	0.893473	0.90731	0.0557471	1.2404	0.869977	0.407971	1.32454	0.306333	0.947338	-0.366968	0.533663	0.678697	0.852262	0.701488	0.929849	0.517878	0.584865	0.424861	0.99242	0.825176	0.961091	0.903528	0.497452	0.416146	0.663897	0.506899	0.527887	0.2041	0.313282	0.532948	0.712521	0.270291	1.17484	-0.0750124	0.702862	0.106415	0.362577	1.23029	0.975949	0.401045	0.160551	0.804385	0.441972	0.56505	0.623688	0.438343	0.860608	0.532009	0.859943	0.412149	0.92318	0.0444794	1.09643	0.344095	0.276993	0.106091	0.414425	0.600678	-0.0940239	0.319178	0.617426	0.359281	0.379733	0.73281	0.589188	0.529806	0.639805	0.36271	2.87017	0.705449	0.786779	0.629365	0.879445	-0.00716133	0.215922	0.252431	0.0322917	2.6562	0.926178	2.69314	0.2334	0.265698	0.131117	1.43355	0.944332	2.49593	0.495112	0.606967	0.598183	0.626326	0.590455	0.533541	0.447767	0.508264	0.366	0.555396	-3.79574	0.23984	0.430039	2.94927	0.586098	-1.78092	0.189201	0.446784	0.652365	0.443429	0.276227	-0.240917	1.86096	0.376453	0.236669	-0.319883	-0.297788	0.228916	-0.129153	-0.416213	0.0487242	-0.357561	1.77622	0.265876	-4.14678	-0.235557	-0.276784	0.409505	1.60285	0.499038	0.568091	2.61685	3.02515	0.295833	1.26762	0.491643	0.0660939	1.9525	3.33235	0.206819	0.00908711	-0.425517	0.0428091	0.14519	-0.534904	-0.261617	2.1316	-0.08053	2.0189	0.669391	0.0641762	0.055162	0.592404	0.991705	1.07937	0.803481	0.527963	0.744974	0.275917	0.511442	0.120083	0.277858	0.40452	0.443791	1.93622	1.91042	2.45301	2.43846	1.96334	2.28771	0.00674215	0.694058	0.153919	0.15449	0.081079	0.3206	0.296217	1.28305	1.83857	2.01205	1.7406	0.869312	0.707974	0.316247	-0.461953	1.13889	2.58449	1.51634	0.358262	1.58524	0.729406	-0.17359	2.05588	-0.24979	1.19726	0.982407	2.36286	3.45467	2.70417	0.380325	3.90354	-0.245309	1.09732	-0.758142	-0.684883	-0.0816803	1.25872	0.771247	0.890566	0.178739	0.341328	0.0805805	-0.317872	1.8523	0.514535	0.545097	0.183359	0.300724	0.458122	-0.173243	0.975513	1.18277	0.819886	1.15105	0.240383	0.118136	0.544331	0.581233	1.47619	0.188	0.0503077	1.54319	0.152021	1.68642	1.26819	-0.450238	0.470437	1.01416	2.78833	1.64135	0.378635	1.04766	0.900286	2.48686	0.232684	0.858534	1.34878	1.28047	0.261617	2.75134	0.344124	1.47351	0.121044	1.57784	-0.25003	1.75123	0.668123	-0.147643	0.0647411	0.0646846	1.43879	0.00317822	0.443899	2.44919	0.23967	1.05156	0.625684	3.03203	1.30486	-0.261488	2.91914	0.716306	2.89232	0.365896	2.43752	0.372221	1.98176	-0.308935	0.111747	0.669301	0.683033	1.29142	0.690033	0.946448	0.211213	2.92133	1.85614	0.951065	-0.0354037	0.320844	0.208039	-1.42994	0.909165	0.252431	3.29019	1.66268	0.802059	0.0323198	0.369889	0.353684	0.193595	0.777215	2.62899	2.03545	0.399315	2.88142	-2.14572	0.281176	0.422941	0.435153	0.421629	-1.6509	0.098321	0.29204	0.115533	-2.24229	-0.00592359	0.430531	0.308778	0.415873	-2.45517	0.381176	0.354005	0.714709	0.122885	2.49105	2.24059	1.67399	-0.606083	-0.526617	0.485335	0.372597	0.105004	0.215795	2.47138	0.409505	0.510619	0.489261	0.499055	0.466614	0.395813	0.487302	0.597505	0.79751	0.533043	-1.27794	0.715337	0.366759	0.251694	0.284812	1.29234	2.46873	0.0131888	1.15796	0.72615	0.479757	-0.224768	-0.0615457	0.0132233	0.0888929	-0.0929537	1.2706	0.43106	0.603023	0.317664	0.878711	-3.1813	0.271099	0.0643316	0.74736	0.194287	2.98352	-0.0307293	0.272076	0.283338	-0.335936	-0.23875	-0.426475	-0.563682	-0.670986	-0.358074	-0.576734	-0.407885	-0.387657	-0.674609	-0.549739	-0.514156	-0.594907	-0.409165	-0.348209	-0.646485	-0.707285	-0.572183	-0.763715	-0.198749	-0.30433	-0.311205	-0.234375	-0.176218	-0.105463	-0.190445	-0.319438	-0.346691	-0.240947	-0.100504	-0.0708881	-0.14646	-0.492963	-0.582427	-0.551651	-0.562558	-0.557658	-0.520306	-0.440009	-0.48749	-0.398761	-0.526905	1.61271	-0.313735	-0.435909	-0.215318	-0.554151	1.78998	-0.320009	-0.440009	-0.588035	-0.454353	-0.339847	-0.193247	-0.119159	-0.388728	-0.336191	-0.12428	-0.14646	-0.324071	-0.187608	-0.139169	-0.232845	-0.123404	-0.0898027	-0.328367	-0.451754	-0.12428	-0.156813	-0.426475	-0.139169	-0.484519	-0.552602	-0.160128	-0.231821	-0.336162	-0.0898027	-0.475185	-0.231821	-0.127515	-0.238919	-0.294904	-0.239522	-0.120114	-0.259743	-0.255015	-0.132254	-0.166581	-0.136083	-0.193247	-0.14646	-0.0316386	-0.254494	-0.238919	-0.0776931	-0.0952981	-0.0633724	-0.0708881	-0.519034	-0.690401	-0.339531	-0.498521	-0.252786	-0.353488	-0.410152	-0.45509	-0.169725	-0.119159	-0.181818	-0.166581	-0.14646	-0.136083	-0.214747	0	-0.282845	-0.284851	-0.234206	-0.365032	-0.360061	-0.0633724	-0.139169	-0.119159	-0.106748	-0.0548546	-0.0708881	-0.0316386	-0.135388	-0.0952981	-0.163383	-0.110208	-0.381481	-0.0839604	0	-0.171106	-0.110208	-0.160128	-0.100504	-0.0447661	-0.201452	-0.237189	-0.217072	-0.391177	-0.209383	-0.177131	-0.110208	-0.0898027	-0.0708881	-0.196282	-0.0548546	-0.0708881	-0.0447661	-0.270114	-0.363101	-0.266207	-0.169725	-0.166581	-0.531741	-0.514017	-0.275917	-0.347576	-0.446227	-0.717052	-0.855337	-0.959655	-0.725693	-0.953331	-0.320366	-0.253172	-0.531274	-0.558793	-0.0952981	-0.296883	-0.222271	-0.0776931	-0.276686	-0.114766	-0.100504	-0.119159	-0.459446	-0.0316386	-0.204559	-0.127515	-0.408588	-0.0708881	-0.0633724	-0.160581	-0.348469	-0.0548546	-0.0839604	-0.0708881	-0.340799	-0.219786	-0.360283	-0.100504	-0.270232	-0.0952981	-0.163813	-0.123404	-0.0633724	-0.17319	-0.283933	-0.24105	-0.0839604	-0.218489	-0.44206	-0.127515	-0.312853	-0.0548546	-0.0898027	-0.166581	-0.114766	-0.156813	-0.149983	-0.622133	-0.229416	-0.398537	-0.178862	-0.409622	-0.123404	-0.178862	-0.275917	-0.0633724	-0.0708881	-0.0633724	-0.0633724	-0.0708881	-0.299225	-0.281031	-0.175863	-0.820045	-0.231995	-0.352941	-0.26682	-0.0548546	-0.0708881	-0.328034	-0.277992	-0.149983	-0.0776931	0	-0.0316386	-0.377964	-0.289653	-0.0708881	-0.0633724	-0.153937	-0.417497	-0.279435	4.35218	-0.332081	-0.428318	-0.432919	-0.41274	1.68333	-0.255015	-0.35472	-0.211669	2.42207	-0.241406	-0.429659	-0.344124	-0.428679	2.55717	-0.398255	-0.370097	-0.0447661	0	-0.234206	-0.181818	-0.160128	-0.139169	-0.131507	-0.0776931	-0.393731	-0.270562	-0.305515	-0.217072	-0.422399	-0.47852	-0.481721	-0.484519	-0.465388	-0.400364	-0.474476	-0.570758	-0.724461	-0.516259	0.805538	-0.643128	-0.383584	-0.317664	-0.345778	-0.123404	-0.149983	-0.224544	-0.127515	-0.0548546	-0.465811	-0.166581	-0.205957	-0.243715	-0.25943	-0.181818	-0.127515	-0.447489	-0.569259	-0.329548	-0.776566	3.61772	-0.353595	-0.255973	-0.0633724	-0.270562	-0.181818	-0.222271	-0.32563	-0.363543
ENSP00000384610	-0.732513	0.461239	-0.564723	-0.550801	-0.31251	-0.138478	-0.100671	-0.772065	-0.764014	-1.27769	-1.75059	-1.39081	-1.5453	-0.87389	0.0244354	-1.8913	-0.649064	-1.63643	-0.808564	-1.28528	0.175652	1.13591	-1.48533	-0.0169757	-1.8073	-1.52301	-0.321803	-0.984034	-3.71198	-3.14729	-1.87026	-0.0508069	-0.424531	1.08426	-0.9561	-1.39076	-1.72778	-1.36525	-1.64738	0.344268	-0.714588	-0.0176829	-0.498204	-1.29744	0.236905	-0.037798	0.215682	-0.432633	0.374093	-0.228061	-0.474855	0.148166	-0.822121	-0.62466	0.273183	-1.41852	-0.394588	-1.2089	-0.0419618	-1.14892	-0.706122	-0.804789	-1.34183	-1.08797	-0.544801	-0.27874	-0.786936	0.573837	-0.717728	-0.66613	0.233617	0.26818	0.36591	-1.91646	-0.58816	-1.23274	-0.466735	-0.47989	0.116594	-1.71958	-0.242879	-1.16923	-0.561641	-0.419343	0.538335	-0.717767	0.0181023	0.790117	-0.344083	-1.64988	-1.11901	-0.166634	-0.617438	-0.48623	-1.90106	-0.923573	-0.216317	-1.78825	-1.0914	-0.630499	-1.28896	-1.3249	-1.02137	-1.13265	-1.84608	-0.0512327	1.50079	2.12621	1.79112	1.94161	1.45581	0.621384	-0.050662	0.288357	0.878672	0.585705	0.119403	0.671112	-0.179343	0.190328	-0.412614	-0.622895	0.192008	0.13838	-0.987995	0.630305	1.0027	-0.696889	0.201848	-0.200171	0.502063	-0.867831	-0.121443	0.525274	0.114797	0.457547	1.32738	1.4844	-0.177751	0.177252	-0.6945	-0.530833	0.401385	0.246758	0.636353	0.135948	0.0974448	1.01711	0.851214	0.552063	-0.512669	-1.14298	-0.466207	-0.619548	-0.914957	-0.851214	-0.743674	-0.0949899	-0.899907	-0.284079	-0.35964	0.0124461	-0.501763	0.145325	-0.60243	0.180361	-0.85298	-0.65487	-1.24335	-0.880093	0.314271	-0.559124	0.503434	0.629532	-0.233875	0.422834	1.03795	-0.170685	-0.0547617	-0.598131	0.876277	1.30315	0.427575	0.535714	-0.469197	1.68203	0.478016	-0.0761309	-0.273279	0.205826	-0.773628	0.238058	0.20679	0.476023	-0.659263	0.312471	-0.348804	-0.980482	-0.836375	-0.144168	1.07765	0.902285	-0.455647	-0.127168	0.639827	0.0567643	-0.770926	0.688713	-2.46704	0.131204	0.664005	-0.437396	0.973019	0.546355	0.331652	0.463303	-1.22183	0.485905	-0.727557	-0.0272691	-1.61298	-1.93367	1.1204	1.9067	-1.10791	0.481521	-1.12525	-0.33396	-0.241924	0.432151	0.209336	-1.39279	0.872684	-0.0634291	0.4683	-0.571824	-0.316787	-1.11446	0.723379	-0.253756	-1.02845	-0.285044	-0.67999	-0.127178	0.258799	-0.351168	-1.10263	0.31369	-0.251987	-0.583106	-0.146467	-0.947782	-0.600678	-0.867285	0.308958	-0.789149	-0.536359	-0.27775	-0.29211	-0.0259364	-0.0127862	-0.58373	-0.661696	-1.00284	-0.3589	0.0764149	-1.54405	0.369354	-0.24783	0.563849	0.0900199	0.722179	-0.620528	-0.850552	-0.166267	-0.118037	-1.18555	-0.20636	-0.568222	-0.200886	-0.830682	-0.952597	-0.457515	-0.525025	-0.0248785	-0.179728	-0.757205	-0.129068	-0.480845	0.224323	-0.157009	-1.16885	0.949143	0.591605	-0.175024	-0.369912	-0.0357632	-0.351103	-1.37081	-0.359963	1.03305	0.086677	0.402537	-0.185457	-0.457434	-0.168471	-0.289369	-0.196222	0.161859	-0.00922989	-0.158683	0.274122	0.103212	-0.0125889	0.187251	-0.73588	-0.503318	0.737028	0.547287	-0.975538	1.53365	0.252646	0.700224	-0.726844	0.812955	0.739356	1.8518	-0.583695	-0.767668	-0.631712	-1.19712	0.576823	-0.530222	1.96928	-0.646535	-0.39725	-2.326	0.617426	0.653095	-2.45815	0.285918	-0.296662	0.28571	0.586763	0.67028	-1.61963	-0.105685	-0.335032	0.28058	1.16179	-0.63755	-0.698638	-0.597614	-0.662457	-0.774858	-1.09155	1.0243	0.734636	-0.803538	0.962153	0.612793	0.808018	0.416784	-0.661223	-1.03639	0.548307	1.00855	1.39667	0.98134	-1.674	0.171859	0.0515333	-1.0979	-1.57617	0.194581	0.190189	-1.36867	0.311205	0.174778	-1.93959	0.0630447	0.0199244	0.579094	-0.991287	0.256463	0.186976	-0.971646	0.0646846	-0.7205	-0.60728	0.31707	-2.39932	-1.53483	-0.145774	-0.859727	0.492175	0.0654325	-2.20184	0.588128	-2.05455	0.108198	0.45257	-1.73205	0.0138026	0.210366	0.13713	0.33485	0.160753	-0.718373	0.406818	0.429923	-0.844564	-0.318396	-0.268243	-0.51854	1.09444	-0.555788	0.766356	-0.911867	0.455773	0.733799	0.870593	1.0141	0.204669	4.58418	0.30737	3.62386	0.147449	0.20989	0.439679	1.4596	0.478051	0.555814	0.506502	-1.15841	0.656213	-0.224872	0.0597348	0.115814	0.0328811	-0.500154	-0.600892	0.702456	0.12774	-0.249662	0.200048	-0.0598922	0.668714	-0.0758964	-0.653584	0.309018	0.138749	0.281657	-0.101216	2.00744	0.21899	0.539196	0.39884	0.802955	0.457774	0.244459	-0.299375	-0.169725	-0.0226837	0.356986	-0.152876	-0.572684	-0.481302	0.473276	0.673415	-2.15636	0.220436	0.122231	-0.947382	1.39878	0.529565	0.636004	0.797911	0.260351	2.49304	-0.118235	-0.46216	-0.048298	0.618972	0.529537	-0.69751	-0.599371	-0.0394064	-1.78932	0.381465	-0.0735313	0.553858	-0.030693	-0.116726	0.0621952	-1.07695	-0.397088	0.366255	0.0682917	0.813099	-0.325154	-0.294895	0.236383	0.63789	-0.533465	-0.121125	-0.157842	0.679697	0.32969	0.910029	-0.125	-1.57938	-0.051177	0.238375	-0.0286564	-0.726597	0.312645	0.450965	0.457514	-0.134214	-2.07826	0.84442	0.178049	0.660895	-0.298969	-0.741746	0.343078	-0.130462	0.248715	0.30746	1.92795	0.371021	0.843996	0.305515	0.812955	0.0727393	0.160784	-1.83489	-0.635468	1.38544	3.39336	-0.638145	-0.349114	-1.77951	-2.06474	0.116738	-0.308152	0.358262	-1.70031	0.540388	-0.646806	-0.391398	-1.43439	0.527288	0.0900717	1.55842	-2.01336	-1.28932	0.724148	0.523341	-0.477761	0.50878	0.185127	0.720942	0.459006	0.795468	0.554247	-1.02641	0.891814	0.835148	-0.971771	0.501592	0.639101	0.449396	0.768601	-2.32616	0.865194	-1.45439	-1.01621	0.597371	-1.16156	-1.27253	-0.566211	-1.83513	0.346403	0.268207	0.0718988	-0.208145	0.0591109	-0.996751	-1.39326	0.439679	0.596772	0.31182	0.888787	1.01313	1.03193	0.919802	-0.963588	-1.11478	0.949284	1.34562	1.77708	1.13967	1.7898	-0.468136	0.673415	0.555854	0.55887	-0.175971	0.271416	0.447788	-0.21864	-0.605546	-0.924445	0.270295	0.378279	0.40052	0.460566	0.330663	-0.101216	-1.18728	-0.815202	-1.46109	-0.178984	0.504683	0.590724	0.433224	-0.462116	0.507801	0.355534	0.408486	-1.40626	0.665501	-0.660582	-0.50374	0.432008	-1.12299	-0.318771	-0.636409	0.0261399	-0.701734	-0.639691	-1.25495	1.53869	0.0966381	0.715476	0.537631	-0.542797	0.639973	-1.2433	-0.13469	0.089713	2.13655	-0.562974	-0.602464	2.1193	-0.32627	-0.175863	-0.314799	-0.544802	-0.624012	3.08501	-0.169725	-0.169725	-0.314799	-0.93737	-0.108497	-0.133285	0.842785	0.803133	1.17666	1.99972	-0.842251	-0.660004	0.132894	-0.826199	-0.580867	-0.700672	-0.408266	0.980509	1.90935	-0.522628	-0.871766	-1.02824	-0.825082	1.2355	-0.25154	-0.212191	0.729975	1.21898	-0.258169	-0.243715	1.02375	-0.339126	-0.261617	1.57548	-0.214747	-0.187608	-0.531303	0.505448	-0.287183	-0.25324	0.606501	-0.242493	0.0628143	-0.208444	-0.326947	2.11765	1.1079	-0.196014	1.06479	-0.462183	-0.219786	1.89045	-0.53942	2.10985	-0.217072	-0.429276	1.41401	-0.214535	-0.258169	-0.215318	-0.328634	-0.263664	-0.0776931	-0.386591	-0.408821	-0.0776931	-0.160128	-0.185045	-0.105463	-0.892726	-0.381176	-0.679805	0.25688	-0.430255	-0.658698	-0.739399	-0.840736	-0.264139	-0.176218	-0.333928	-0.295667	-0.248685	-0.261074	-0.409994	-0.100504	-0.450202	-0.525525	-0.496778	0.65164	-0.602082	-0.144926	-0.210214	-0.222797	-0.209383	-0.119159	-0.139169	-0.0776931	-0.234375	-0.153432	-0.257229	-0.206768	-0.588108	-0.169725	-0.0708881	-0.312419	-0.214535	-0.306651	-0.190445	-0.127515	-0.271734	-0.499514	-0.400575	-0.684563	-0.421376	-0.276686	-0.149983	-0.16699	-0.179202	-0.351254	-0.190445	-0.142857	-0.135388	-0.452596	-0.61511	1.8526	-0.289653	-0.261617	0.316242	-1.06864	-0.503	-0.585584	-0.704435	-0.674244	-1.48806	-1.20431	0.990421	-0.371869	-0.56863	-0.498507	-0.0178139	-0.158629	-0.222271	3.37767	-0.378748	-0.187608	-0.524084	-0.175863	-0.163383	-0.219586	1.63788	-0.0839604	-0.363422	-0.248135	-0.715609	-0.163383	-0.178862	-0.264077	-0.585843	-0.100504	-0.201701	-0.169725	-0.621503	-0.327491	-0.79275	-0.181818	1.54098	-0.206768	-0.279617	-0.190445	-0.0839604	-0.300645	-0.430559	-0.438083	-0.163813	1.80544	-0.737861	-0.268952	-0.600239	-0.156813	-0.119159	-0.347698	-0.198749	-0.300944	-0.312853	-1.19051	-0.360061	-0.720743	-0.314327	-0.696175	-0.222271	-0.239522	3.41784	-0.153432	-0.0952981	-0.153432	-0.142857	-0.14646	1.36271	1.91827	-0.234077	0.0200674	-0.357808	3.24378	-0.510026	-0.114766	-0.153432	1.11619	-0.49504	-0.239081	-0.163383	-0.0633724	-0.0839604	-0.667255	-0.492509	-0.153432	-0.0633724	-0.272679	-0.650521	-0.447959	-0.714439	-0.523174	0.531126	-0.771999	-0.75716	1.85879	-0.480524	-0.595489	-0.431256	-0.688838	2.05082	-0.757927	0.991452	1.91329	-0.55215	0.700048	0.821456	-0.128323	-0.0447661	-0.343969	-0.306744	-0.224544	-0.156813	-0.229416	-0.0839604	4.00652	-0.419182	-0.56146	-0.316911	-0.781468	-0.87046	-0.87381	-0.775042	0.477231	2.2251	-0.79227	-0.995048	-1.26233	-0.920394	-1.21264	-0.373429	-0.610214	-0.523001	-0.524047	-0.166581	-0.305441	-0.439679	-0.187608	-0.100504	0.345874	-0.306831	-0.368354	-0.39871	-0.435582	-0.33153	-0.224733	0.647257	0.129732	1.04199	0.109082	-0.479949	-0.547331	-0.416877	-0.143463	-0.482636	-0.356552	-0.392879	1.30437	-0.623181
ENSP00000358904	0.551761	-0.319968	-0.5431	-0.344375	-0.989113	-1.7021	-1.02293	0.780023	0.953535	0.035865	-0.100607	-0.497061	0.139979	0.898774	0.268994	0.459187	-0.776286	1.04019	-0.643275	0.17421	-1.28023	0.659416	-0.0289307	0.128304	0.421517	0.126406	1.71344	0.0531313	1.01834	1.44506	-0.404404	1.25174	0.830127	1.04865	0.0531092	-0.0501053	-0.234252	-0.380727	-0.197076	-0.530787	0.15416	-0.201446	0.176665	0.180762	0.0842953	0.460015	-0.77753	-0.509106	0.352333	-0.381234	-0.748438	-0.408908	-0.0140237	-0.340394	-0.362958	-0.573496	-1.06653	-1.85773	0.532719	-0.400312	-0.33683	-0.247109	0.497006	-1.20494	-1.35616	0.279759	-0.512428	-2.0889	-1.23676	-0.95636	0.511792	-1.20108	-1.86548	0.877458	0.820951	-0.455057	1.31788	-0.875574	-1.53042	1.52433	0.924104	0.591601	0.0732765	-1.26776	-2.10731	-0.0679414	0.772918	-2.43365	-1.92574	-0.213356	-0.310487	-0.26294	-1.11177	-1.28449	0.53012	-0.235389	0.588711	1.01306	-0.434837	-1.11851	-0.612545	-0.477613	0.528803	-1.0075	0.720448	0.327639	0.931184	1.26063	1.49186	1.32572	0.496744	0.171915	-1.88155	-1.18707	0.187574	0.451064	0.105884	0.426031	-0.864783	-0.658834	1.99535	0.6566	1.91966	0.112356	1.08001	0.576571	-1.00764	-0.0422955	0.111842	0.398235	-0.448129	-0.974995	-0.213947	-0.362211	0.807758	1.16223	1.27539	0.413811	0.130118	-0.151009	-0.887858	-0.254344	0.842748	0.522405	1.40779	0.704745	1.08617	-0.201615	0.0450727	-0.775314	0.313899	0.326094	-0.040699	-1.05252	-1.04561	-0.969061	-0.391538	-0.805115	-0.321958	-1.02396	-2.61873	-0.914749	-0.615354	-1.47224	-0.633434	-0.723619	-0.898741	-0.809448	-1.19478	-1.20288	-1.26348	-1.61943	0.750181	1.78386	-0.439562	-0.802236	0.196009	-0.223933	-0.07421	-0.704252	1.31884	0.0235522	-1.13298	1.34821	0.186733	0.972484	-0.0461961	-0.105113	-1.50217	0.156051	-0.0497536	-0.21266	-0.202683	0.399456	-0.162629	1.0013	0.228463	0.0932928	-0.931832	-0.293535	-0.730174	0.278194	-1.2994	-0.792647	-1.01957	0.796241	-0.699444	-0.0975048	0.97851	0.367422	-0.688234	-0.21305	-0.585046	0.298631	0.576295	0.228296	-1.41806	0.104792	-0.341218	-0.758042	-0.15494	-3.0077	-1.42882	-1.01953	-1.10831	-0.572613	-0.167705	1.03577	1.67458	0.604631	1.23063	0.34109	-0.0139752	-1.49406	-2.46513	-0.865207	-0.0387908	0.276032	-0.137976	-0.290423	0.40387	-1.25107	-0.827359	-0.222897	0.172511	-0.827177	0.438188	0.25546	0.125594	0.00188896	-0.451747	0.419128	0.333807	-0.238512	-0.260551	0.278474	-0.69085	-0.713185	0.780865	-0.801578	-0.705114	-0.98973	0.0855644	-0.485809	-0.603665	0.91142	-1.45286	1.29315	-0.948676	0.0118688	-0.478051	0.6292	-0.634042	-0.9366	-0.46243	0.0938472	0.405183	-0.717008	-0.93318	-1.12554	-1.10681	-0.284756	-0.622777	-0.0233905	0.609985	0.397987	-0.141708	0.334021	-0.0399681	-1.15122	-1.11598	-0.880001	-0.947201	-1.41123	-2.65315	-2.61806	0	-1.67106	0.0526583	-0.756036	0.627076	-1.33335	-0.334263	-0.68803	-1.16179	-0.755411	-0.345465	-0.77521	-0.325977	0.231704	-1.45592	-2.50295	-0.929124	-1.35319	-2.54331	-0.169304	-0.664628	0.730577	-1.6986	0.927894	-0.670937	0.279435	-1.09359	-0.760094	0.806345	0.79959	1.69707	-0.514453	-0.826568	1.36566	0.828457	0.560473	1.40941	-0.363902	1.26205	-0.359295	0.432675	0.610155	0.566572	0.3753	0.261488	-0.398811	0.254532	0.605186	0.609707	0.523452	2.77245	-0.404487	0.274612	1.15779	1.31724	1.44629	-0.633732	1.40441	-0.734467	0.86124	1.04711	0.7205	1.10579	-0.990599	0.583853	0.785872	0.366255	1.33333	-0.908144	0.52162	0.931214	1.36577	0.900859	0.609707	0.184484	0.114068	0.7241	0.546536	-3.3615	0.148659	0.617426	0.342165	0.113868	0.471405	0.073721	-0.0262796	0.556932	-1.03991	0.251573	0.23159	-1.0828	0.0356692	-0.872103	-0.733799	0.253728	0.425057	0.645335	2.82729	-0.960769	0.478018	3.58057	0.415301	0.527989	0.427189	0.0541354	0.425178	0.474858	-0.00944017	-3.68752	0.061379	0.33798	0.167935	-0.771567	0.400163	0.426695	1.0454	-0.351339	-0.297331	1.63493	-0.809273	-0.407754	-1.45107	1.03456	0.426695	0.689149	0.843996	0.899065	0.176993	-0.0255634	0.276695	0.253641	0.0923147	0.184513	0.440014	-0.74736	0.431555	0.510944	0.438098	0.794557	-1.5996	-0.289183	3.69749	0.116813	3.24769	-0.491525	1.34046	0.647363	0.0879846	-0.259916	0.196963	-0.127943	0.698638	-0.10885	-0.72283	0.262912	0.0209575	0.22848	2.58436	-0.430409	0.248891	0.468521	0.339126	0.753258	0.507831	0.204153	2.26132	-0.28079	-0.18124	0.371237	-0.227552	-0.721354	-0.444907	-1.92042	0.65236	0.440722	-2.47058	0.128425	1	1.27598	0.517134	0.648917	-1.26388	0.32029	-0.36115	0.0385624	-0.36894	-0.0836146	0.662457	0.498468	1.2515	1.38851	-0.0786349	0.521818	0.381616	2.98336	0.572756	-0.0209575	-0.211408	0.0175709	0.881022	-0.453638	0.330663	-0.00674215	-1.33914	2.03173	-0.389775	0.267157	0.620517	-0.544653	-0.161503	-0.169829	0.67028	0.309397	0.766356	-0.135202	0.517247	-0.0345238	0.239397	-0.0691714	-0.78086	0.307967	0.493742	0.44775	-0.169004	0.454209	0.916299	0.135627	0.668714	-0.284343	1.25111	0.342746	-0.306154	0.225925	0.249897	1.72436	0.376445	0.92668	0.284625	-1.2222	0.0654325	0.0973544	0.511885	-0.637993	-0.721228	-0.135083	-0.609768	-0.451818	0.555788	0.518407	0.152021	-0.380175	0.351095	0.593269	0.490174	-0.797255	-0.455868	0.626704	0.510944	-0.0266762	-0.550997	0.43932	0.710222	0.636016	0.474091	-0.483016	0.507559	0.202248	0.714335	0.44968	-1.17833	0.578914	0.840526	0.802803	0.722544	0.815623	0.480321	0.614337	0.452607	0.738377	0.391859	-1.19959	0.648917	0.879232	0.602018	-1.27733	0.641038	1.22968	-1.71706	0.299609	0.222937	0.0904616	-0.11931	0.0102905	-0.852359	-1.29575	0.453008	0.549647	0.300444	0.830191	0.947501	0.947382	0.925785	-1.10554	0.766225	-0.942908	-0.751628	-0.459292	-0.951331	-0.520586	1.45513	0.631349	0.537298	0.584469	-0.180851	0.21836	-1.97885	-0.240383	-0.59056	-0.839956	0.245033	0.350685	0.366255	0.439679	0.295539	-0.151478	-1.21712	-2.52144	0.604344	-2.60946	0.545371	0.559554	0.391859	-0.529027	0.507801	0.365992	0.366706	0.529537	-1.55915	-0.645676	1.38222	-0.787211	-0.0524289	2.20668	1.01549	1.17369	-0.706164	-0.708674	-1.19984	-0.101868	0.196601	-1.05525	-0.707644	-0.520282	-1.05799	-0.488363	-0.992776	-0.535562	-0.420372	-0.5617	-0.525042	-0.381208	-0.306029	-0.127515	-0.289725	-0.553328	-0.552097	-0.498896	-0.201452	-0.163383	-0.29423	-0.910646	-1.00095	-1.08194	0.914996	-1.04458	0.137419	-0.760169	-0.868404	-0.651952	-0.885224	0.425532	-0.538961	-0.699674	-0.370489	-1.03264	0.58838	-0.500046	-0.797639	-1.00095	-0.77884	-0.569348	-0.246419	-0.255015	-0.644525	-0.509253	3.51232	-0.243715	-0.555509	-0.361341	-0.241406	-0.447489	-0.216169	-0.177131	-0.516252	0.59892	-0.289725	-0.275917	0.640125	-0.204124	1.1774	-0.142911	-0.293704	-0.405363	-0.601011	-0.178862	2.30672	-0.451953	-0.19699	-0.407729	-0.492509	-0.405348	-0.219586	-0.420008	-0.44886	-0.226991	3.82481	-0.217834	-0.353805	-0.258904	-0.0633724	-0.386325	-0.410437	-0.0708881	-0.156813	-0.153432	-0.110208	1.41478	-0.332816	2.75047	-0.871088	-0.408821	-0.625664	-0.732922	-0.764629	-0.245856	-0.217072	-0.317544	-0.306651	-0.236572	-0.255434	-0.430255	-0.0776931	-0.404069	-0.487553	-0.420788	-0.705144	1.09939	-0.119159	-0.193247	-0.255393	-0.222271	-0.123404	-0.127515	-0.0633724	-0.243715	-0.139169	-0.266293	-0.156813	-0.61955	-0.175863	-0.0633724	-0.312419	-0.214535	-0.264677	-0.214747	-0.114766	-0.285143	-0.443773	-0.330105	-0.629167	-0.48416	-0.286897	-0.135388	-0.149983	-0.169725	-0.358003	-0.160128	-0.105463	-0.175863	4.18103	-0.60108	-0.426103	3.10528	-0.254878	-0.834888	-1.01198	-0.492396	-0.603509	3.58331	-1.35762	0.0351227	1.22566	1.10674	0.306664	-0.598435	-0.483644	-0.974925	-1.03621	-0.209383	-0.49664	-0.375244	-0.193247	-0.535675	-0.198749	-0.161714	-0.207625	-0.730153	-0.110208	-0.340529	-0.211972	0.709357	-0.14646	-0.148413	-0.295667	-0.572653	-0.119159	-0.181818	-0.178862	-0.613369	-0.318122	-0.653726	-0.175863	-0.495526	-0.193525	-0.292233	-0.181818	-0.0952981	-0.315661	-0.470084	-0.422344	-0.17319	-0.434394	-0.778177	-0.224733	-0.611058	-0.184733	-0.119159	-0.365294	-0.135388	-0.284851	-0.276686	-1.1319	-0.356383	-0.796104	-0.31707	0.635275	-0.222076	-0.222797	-0.473609	-0.119159	-0.0633724	-0.187608	-0.14646	-0.119159	-0.52501	-0.486974	-0.259299	-0.679519	-0.352822	-0.550407	-0.468913	-0.0861293	-0.114766	-0.581677	-0.475963	-0.206768	-0.131507	-0.0316386	-0.123404	-0.582849	-0.464594	-0.149983	-0.0776931	-0.293671	-0.6439	-0.445489	0.748422	-0.541148	-0.729891	-0.699966	-0.642115	-0.727128	-0.457576	-0.564069	-0.431256	-0.670838	-0.387945	0.711858	-0.59801	-0.768996	-0.547647	0.782388	-0.586017	-0.135388	-0.0952981	-0.32969	-0.289214	-0.229595	-0.196014	-0.210214	-0.0952981	0.984182	-0.444784	-0.520936	-0.334107	-0.724533	-0.805248	-0.815746	-0.780563	0.484756	-0.696441	0.377619	1.13905	-0.348091	0.31748	-0.321281	-1.07259	-0.591532	-0.515163	-0.547443	-0.199007	-0.285143	2.04794	-0.169725	-0.131507	2.96531	-0.289653	-0.362309	-0.378172	-0.418777	-0.330663	-0.196282	0.702888	0.197623	-0.55426	-0.522502	-0.504822	-0.52144	-0.379947	-0.127515	-0.479961	-0.367549	-0.353684	-0.492992	1.33525
ENSP00000223459	-0.142595	-0.477022	-0.652118	-1.08379	-1.04387	-0.624134	-0.949101	0.327039	0.322667	-0.557928	-0.617253	-0.790362	-0.680464	0.127908	-0.178033	-0.680438	-0.691446	-0.915173	-0.738027	-0.870662	-0.467683	-0.0405727	-0.211825	-0.536205	0.51603	-0.21741	0.211542	-0.302138	-0.530135	-0.563761	-1.03584	0.716362	-0.256961	0.142256	-0.557386	-0.855917	-0.646138	-0.646959	-0.4252	-0.424408	-0.324577	-0.373176	-0.517786	-0.107869	-0.0995902	-0.293666	-0.443719	-0.303722	0.244684	-0.352983	-0.375385	-0.25692	0.109953	-0.122988	0.0315636	-0.387648	-0.789745	-0.150492	0.642382	-0.348569	-0.156073	-0.750581	-0.522156	-1.45012	-1.82381	-0.575905	-0.497288	-0.89108	0.182998	-1.06538	-0.514398	-0.845163	-1.10887	0.176568	-0.302827	-0.193212	-0.365289	-0.727979	-0.883833	0.104041	-0.750873	-0.467621	-0.226898	0.7621	-1.60842	-0.143706	-0.0680109	-1.19186	-0.403945	0.181601	-0.141612	0.135579	-1.24621	-0.494148	0.161608	0.354323	-0.365551	-0.753275	-0.50743	-0.734334	-0.554308	-0.620334	-0.273817	-0.135677	-0.297229	-0.111104	-0.347319	-0.109446	0.329975	0.726325	0.81273	-0.499674	-1.04146	-1.11087	-0.576119	-0.428734	-0.461046	-0.10085	-0.334593	-0.246837	-0.516344	-0.0755069	-0.473657	-1.29822	-0.328985	-0.460792	-1.09445	0.0860026	-0.13786	-0.282018	-0.549106	0.184984	0.165184	-0.190824	-0.568434	-0.690397	-0.144448	0.27491	-0.906616	-0.567132	-1.3588	-1.25975	-0.472468	-0.380114	-0.981472	-0.430345	-0.670715	-0.66489	-1.01422	0.187856	-1.07014	-0.189864	-0.2803	-0.786339	-1.09047	-0.0843696	-1.12633	-0.76433	-0.967214	-0.740828	-1.11561	-1.10626	-1.06905	-1.09889	-0.812386	-0.866001	-0.656476	-0.925167	-0.876042	-0.852742	-0.601105	-0.834704	-0.256764	0.0358145	-0.416658	-1.23633	0.394499	-0.0786457	-0.150361	0.262351	0.338676	0.232503	-0.546877	-0.207135	0.0201904	-0.587085	-0.237221	0.680767	-0.353419	-1.01595	0.0373683	-0.130729	-0.600414	0.0751381	-0.322936	-0.38862	-0.12029	0.228709	-0.774844	0.185332	-0.396117	-0.398835	-0.104544	-0.581784	-0.380215	0.546955	-0.269693	-0.358328	0.390177	-0.258092	0.305026	-0.134133	-0.972542	-0.111123	-0.0425109	-0.044412	-0.01248	-0.23001	0.122851	1.42828	-0.335343	-0.502516	-0.183185	-0.548589	-0.357009	-0.414551	-0.334114	0.210424	0.163039	-0.136735	-0.0025825	-0.275076	-0.309299	-0.249568	-0.404869	-0.982731	-0.290734	-1.76279	0.928565	0.0759822	-0.959813	-1.34786	-0.685284	-1.02152	0.388955	-0.430512	-0.342182	0.0896208	-0.469475	-0.436317	-0.352028	-0.023515	-0.157043	-0.470279	0.0782656	-0.217513	-0.125327	-0.299873	-0.226533	-0.533495	-0.323613	-0.383979	-0.39169	-0.442545	-0.215475	0.205781	-0.846845	-0.297809	-0.574476	-0.214419	0.626492	0.646319	0.624704	-0.848344	-0.691974	-0.321776	-0.539351	-0.846249	-0.623543	-0.785577	-0.840343	-0.430266	-0.382924	-0.177699	0.0350432	-0.0995761	-0.610306	-0.186776	-0.400836	-1.06314	-1.58772	-0.697427	-0.791902	-0.885962	-0.821994	-0.256675	-0.726177	-0.907194	-1.08366	-0.943799	-0.624535	-0.679058	-0.167579	-2.10731	-1.08008	-0.653347	-1.03174	-0.603194	-0.635598	-0.55248	-0.876758	-0.574041	-0.710669	-0.391618	-0.343938	-1.74981	-1.04703	-0.0383608	-0.164193	0.204994	0.363132	-1.8883	0.0435025	0.401538	0.029525	0.0250568	0.396587	-2.45253	0.245635	0.373933	0.0727234	-0.154665	-2.00744	0.443478	0.369285	0.562272	-0.349563	-0.122427	-0.118736	-0.35676	-0.619076	0.630169	-0.559983	-0.0843654	-0.0798722	-0.207143	0.806199	-1.71492	-0.546181	0.253647	0.34934	0.377021	0.36181	0.37983	0.246289	0.215203	0.271552	0.115272	0.369284	0.321897	-0.0312703	0.120083	-0.314673	0.356552	0.207143	-0.142303	0.214756	0.305026	0.193556	-0.0266102	-0.722707	1.10123	0.114766	-0.0535288	-0.614863	1.3144	-0.0778933	-0.537776	-0.80853	-0.211427	-0.82187	-0.9705	-0.0543521	0.20166	-0.573829	-0.655856	-2.74384	0.921038	0.220152	-2.79076	1.47592	-0.364724	-0.0313801	0.734636	0.235294	-0.251656	1.02962	-0.293509	-0.153633	-0.348841	1.15446	-0.334383	-0.0866266	0.908154	-0.639602	-0.737647	-0.414218	-0.656411	0.397054	-2.82038	-0.374238	0.325634	0.583043	0.586763	0.491815	0.30288	0.422849	0	0.243386	-0.337933	0	0.126983	0.216782	-0.762484	1.03327	1.55538	1.36867	1.0928	1.25374	-0.356886	-2.12477	-0.28446	-0.182682	-0.302009	0.0472514	-0.026783	0.764986	-0.914677	-0.850208	-0.959396	-1.65909	0.369355	0.0524142	-0.930664	0.741953	1.3395	0.885584	-0.0154322	0.846302	0.441602	-0.572231	1.04414	-0.620571	0.699765	0.600994	-0.648917	-0.263718	-0.464403	0.0330345	-0.337482	-0.665244	-1.35412	-1.3027	-1.17857	-0.48034	-1.35385	0.420692	-1.72519	-0.188365	2.77347	-0.263806	-0.778456	0.952392	0.140028	0.32226	-0.140338	0.00317822	0.188693	-0.568592	-1.61998	0.704862	0.560443	-1.18473	-0.0552394	-0.265423	0.264363	0.308907	-1.10137	-0.187908	-0.400138	0.851953	-0.194081	-0.932428	0.766629	-0.855449	0.126239	0.641364	1.86704	0.990434	-0.00327915	0.645635	0.565032	-0.677717	-0.165018	0.496461	0.763884	-1.24882	-0.0972817	-0.527366	0.0387589	0.86401	-0.257615	-1.0225	-0.700678	0.986481	0.366008	-0.517508	-0.36418	-0.303932	0.798061	-0.303942	0.116062	1.38715	-0.102372	0.644257	0.34478	-0.518321	0.756511	1.33088	-0.602534	0.365294	-0.514978	0.113843	-0.610842	-0.00994539	1.17592	1.25369	-0.231101	0.404577	0.424866	-1.17047	0.423116	0.55726	2.4222	-0.168645	-0.917041	0.623328	1.58317	-0.00713092	-0.116521	0.368548	0.531504	-0.0424979	-0.121458	-0.963217	0.513436	-0.322709	0.0662557	0.0659712	-0.11449	-1.75785	-0.25719	1.10037	0.0725529	-0.248796	0.194054	2.76012	0.198107	0.221136	0.227207	0.245912	-0.236618	0.0300759	-0.324167	0.0611309	-0.370167	0.186196	0.120422	0.143824	0.0409062	0.0980115	0.0672065	0.436816	-0.214747	-0.564972	-2.71559	0.975644	0.780598	0.867346	0.232991	0.0927342	-0.309391	-0.127515	-0.55214	0.181904	-2.24085	0.192569	-2.46849	0.204994	0.0636753	0.221035	0.410983	0.499	0.301019	0.446667	-1.60103	0.104923	-0.0441081	-0.124061	0.781814	-0.694045	-0.273696	-1.32321	0.440924	0.293367	-0.643593	-0.451239	-2.43617	-0.235403	-0.622081	-1.17592	-2.52091	0.371955	0.0547028	0.655955	-0.14924	-0.0305931	-0.404636	0.444644	-0.202808	-0.438726	1.8526	-0.0417729	0.0049691	-0.209609	-0.179202	-0.306029	-0.382182	1.26658	-0.239081	-0.425169	-0.227673	-0.229416	-0.417575	2.43046	-0.318791	-0.398255	-0.243715	-0.217072	1.8208	-0.454866	-0.37803	-0.546855	-0.142857	-0.179202	-0.190734	-0.153432	-0.114766	-0.0548546	-0.105463	-0.217072	-0.214535	-0.166581	-0.100504	-0.0447661	-0.119159	-0.321413	-0.375033	-0.415855	-0.387206	-0.409852	-0.328367	-0.330675	-0.348776	-0.282845	-0.388888	-0.371586	-0.212191	-0.275276	-0.172818	-0.368716	-0.296217	-0.214747	-0.312419	-0.355534	-0.290921	-0.255015	-0.0548546	-0.0548546	-0.288932	-0.224544	-0.0708881	-0.0898027	-0.207001	-0.149983	-0.110208	-0.199007	-0.0633724	-0.0316386	-0.217278	-0.302915	-0.0839604	-0.0898027	3.53789	-0.110208	-0.31063	2.65006	-0.123404	-0.156813	-0.229416	-0.0776931	-0.325136	-0.150518	-0.0898027	-0.182144	-0.176218	-0.181818	-0.0839604	-0.114766	-0.207001	-0.100504	-0.0708881	-0.0708881	-0.139817	-0.119159	0	6.51813	-0.149983	-0.0633724	-0.0633724	-0.0316386	-0.0633724	-0.349478	-0.431132	-0.194257	-0.318791	-0.139169	-0.236737	-0.259299	-0.305515	-0.0898027	-0.0839604	-0.100504	-0.114766	-0.0708881	-0.119159	-0.139169	-0.0316386	-0.185045	-0.193247	-0.172818	-0.237487	-0.230081	-0.0548546	-0.0898027	-0.0898027	-0.0776931	-0.0447661	-0.0633724	0	-0.0633724	0	-0.114766	-0.0839604	-0.227174	-0.0708881	-0.0316386	-0.105463	-0.0952981	-0.0952981	-0.0548546	-0.0316386	-0.0708881	-0.172818	-0.119159	-0.237735	-0.142857	-0.127515	0	-0.0633724	-0.0708881	-0.110208	0	-0.0316386	-0.0548546	-0.204124	-0.250541	-0.156813	-0.127515	-0.114766	-0.279435	-0.351254	-0.170114	-0.227174	-0.32508	1.12995	1.19287	-0.645801	-0.549139	1.00609	-0.201452	-0.166581	-0.317544	-0.364266	-0.110208	-0.199692	-0.15729	-0.0708881	-0.163813	-0.0548546	-0.0316386	-0.0898027	-0.267157	-0.0316386	-0.120114	-0.0708881	-0.212238	-0.0633724	-0.0316386	-0.0898027	-0.164895	-0.0447661	-0.0548546	-0.0447661	-0.18008	-0.0776931	-0.231748	-0.0708881	-0.149983	-0.0548546	-0.0708881	-0.0708881	-0.0447661	-0.110208	-0.111364	-0.136083	-0.0316386	-0.163813	-0.268952	-0.0447661	-0.188693	-0.0316386	-0.0548546	-0.127515	-0.0708881	-0.0708881	-0.0708881	-0.38621	-0.100504	-0.276565	-0.123404	-0.208547	-0.0839604	-0.0708881	-0.143463	-0.0633724	-0.0316386	0	-0.0633724	-0.0839604	-0.222156	-0.236572	-0.100504	-0.564938	-0.169725	-0.248282	-0.212191	0	-0.0633724	-0.229595	-0.219586	-0.110208	-0.0548546	-0.0447661	-0.0548546	-0.277361	-0.212779	-0.0633724	-0.0447661	-0.12428	-0.261074	-0.193525	-0.305441	-0.224733	-0.298196	-0.306029	-0.33548	-0.315661	-0.206768	-0.272679	-0.150518	-0.283092	-0.187608	-0.305441	-0.306744	-0.23875	-0.280802	-0.261973	-0.236737	0	-0.0447661	-0.110208	9.48204	-0.0898027	-0.0898027	-0.0633724	-0.0447661	-0.259793	-0.204124	-0.218663	-0.153432	-0.303167	2.46033	-0.276695	2.87494	-0.294904	-0.243334	-0.309056	-0.42679	-0.466159	-0.33145	-0.440941	1.87132	-0.257614	-0.246006	-0.231995	-0.0548546	-0.100504	-0.185045	-0.0776931	-0.0447661	-0.343092	-0.127515	-0.14646	4.50316	-0.191492	-0.127515	-0.0776931	2.61092	-0.387206	-0.255973	-0.612876	-0.222271	-0.217834	-0.105463	-0.0548546	-0.204366	-0.14646	-0.131507	-0.239081	-0.234206
ENSP00000215743	-0.600151	-1.3508	-0.470674	-0.148401	-1.02619	-1.38594	-0.622149	-2.16787	-2.23611	-1.05781	-0.817575	-0.521826	-0.995162	-0.757299	-1.72103	-0.164621	-1.81791	0.143297	-1.74848	-0.078052	-0.602251	-2.45991	-0.851474	-0.906688	-2.10757	-1.57571	-4.06024	-1.98294	1.01435	0.730991	1.21542	-1.97169	-3.2598	-3.82064	-0.966426	-0.658605	-0.951317	-1.02881	-1.52534	-1.28224	-1.65364	-2.67147	0.0928287	-1.02909	-3.74376	-2.37205	-1.27354	-1.62624	-1.87658	-3.02931	-2.98395	-1.55473	-1.49977	-2.18561	-1.68213	-1.81306	-0.852969	-0.923803	-1.63589	-1.2603	-1.20026	-1.46699	-1.59588	-1.30839	-2.04288	-2.03673	-1.39264	-1.52183	-1.38026	-1.40194	-0.107059	-1.02916	-1.52793	-1.73367	-2.43667	-1.49011	-1.90578	-0.995141	-0.694904	-1.89182	-0.231912	-1.47116	-1.18014	-0.609577	-1.76078	-1.60506	-1.66354	-1.43589	-0.627507	-2.13211	-1.95886	-1.67445	-0.87599	-3.10481	-0.786566	-0.442089	-0.502032	-0.972326	-0.736544	-0.941429	-0.989763	-0.672544	-0.151756	-2.41504	-1.03304	-3.38625	-0.981535	0.00421278	-1.26185	-1.22514	-2.17988	0.314811	-1.36286	-1.28098	-2.97038	-2.12952	-2.22578	-2.71611	-1.91624	-0.0622473	-1.21844	-0.847123	-1.86129	-1.31685	-0.111584	-1.23504	-2.01841	-1.85441	-1.23153	-1.05083	-1.51055	-1.81092	1.10289	-0.799646	-2.20749	-1.35596	-1.19465	-1.84342	-0.775777	-1.12194	-1.28591	-1.53526	-1.65103	-1.51589	-0.472857	-1.47468	0.404438	-1.15991	-1.50846	0.305294	-0.687482	-1.63044	-1.88905	-0.893729	-0.603575	0.422615	0.0431003	-0.62773	-0.132305	-0.527281	-0.945163	-0.615266	-0.0305413	-1.18278	-0.719927	-0.865496	-1.15112	-1.09685	-1.19378	-1.08938	-1.39297	-1.4094	-1.92442	-1.41784	-2.06606	0.17337	-2.01373	-1.19181	-2.25149	-1.81201	-2.67046	-3.034	-2.44622	-3.30899	-1.51193	-0.696607	-1.72862	-0.267895	-0.502603	-1.9532	-2.45533	-2.51877	-1.5066	-2.18705	-2.00655	-1.97434	-2.80056	-1.36149	-0.976288	-2.47417	-0.672476	-1.50387	-0.65847	-2.39728	-2.22305	-1.64466	-1.71463	1.22098	-0.25968	-2.42928	-0.749031	-2.55886	-2.44107	-2.13472	-1.29281	-1.57588	-1.80853	-2.31598	-1.61783	-0.916905	-2.00377	-0.110506	-1.38305	-1.88522	-2.36547	-1.53898	-2.06949	-0.462369	-0.189585	-0.995348	-0.447394	-0.968329	-1.95861	-0.292876	-0.688721	-0.663907	-2.14365	-0.364758	-0.188721	-1.84742	-2.37677	-1.28067	-1.62454	-0.93596	-1.55011	-2.37339	-1.03909	-1.79758	0.412111	-1.42236	-1.12896	-1.10807	-1.23379	-1.06353	-3.38812	-1.83947	-1.9668	-1.62274	-1.70357	-2.10865	-2.31337	-1.95912	-0.95552	-1.97646	-1.37846	-1.15549	0.259326	-1.29732	-1.85008	-2.4439	-1.05056	-2.5063	-1.8611	-0.642824	-1.07328	-3.0425	-1.74527	-1.9557	-1.82774	-2.20644	-1.5075	-2.54984	-1.93587	-1.4788	-2.58477	-2.11002	-1.43865	-2.45179	-1.5595	-0.523709	-1.32797	-0.412056	-0.492671	-0.89782	-1.29102	-1.05242	0.85448	-1.4073	-1.4073	-0.672709	0.90197	-1.02615	-1.22016	-0.785764	-1.00739	-1.73689	-1.03454	-1.40002	-0.924273	-0.518189	-1.11543	0.0263184	-1.25673	-0.111851	-0.360471	-1.09078	-0.902757	0.655346	0.495308	0.800964	-0.709281	0.286902	0.585049	1.19808	-1.2273	-1.29375	-0.640654	1.31092	1.1037	1.24019	0.75758	0.510343	1.41594	-0.493048	1.27299	-0.446331	0.391666	0.581969	0.552731	0.346699	0.211494	-0.456817	0.267727	-1.74144	0.620517	0.503153	-0.231486	1.73193	0.227457	-0.919249	-0.701163	-0.739991	-0.750428	-0.748373	1.07048	0.769921	-1.01386	-1.39752	-0.939808	-0.973256	0.506937	-1.32471	0.337606	-0.774726	0.806999	-1.92231	-1.03297	-0.734173	0.905753	-1.58685	-3.18082	0.01397	0.693731	0.560411	0.230984	0.0246029	0.565032	0.26849	0.135128	0.428642	0.044117	-0.0154322	-1.87206	-1.08374	0.220947	0.165355	0.77625	-0.0718988	-0.976281	-0.801272	0.251385	0.388673	-1.43211	-0.212685	-0.966559	0.489162	0.021218	0.373569	0.607781	0.35201	0.0552394	-2.24206	-1.88888	-0.00297483	0.20902	0.0873889	0.271138	-3.23846	-0.803972	0.413518	-2.54223	-0.961732	-0.488713	-0.447959	-0.636716	0.984142	1.5239	0.682863	0.972381	0.378464	-1.58003	-1.17273	-1.18484	0.0782155	-0.044117	-3.77986	-3.26228	0.0391697	0.0911725	0.391536	-0.858365	0.455773	0.511031	0.405829	-1.41209	-1.67833	-0.285954	-0.02296	0.0727234	-0.0447661	-0.618168	-0.696451	-1.4296	0.0104137	-0.31293	0.123577	-0.242202	0.64376	-0.14519	1.26255	0.265433	0	0.226722	-0.26926	-0.556921	0.206551	0.460706	0.363101	-1.39637	0.4003	0.148274	-0.415082	-0.310546	-0.177392	0.32563	-0.298813	-0.785341	-0.580797	0.40787	0.629887	0.394086	0.143824	-0.016954	0.890008	1.16612	0.509388	-1.63187	0.757179	0.258169	-0.40554	-0.0307293	-0.403899	-0.222222	0.565684	0.449505	-0.867178	-0.764122	-0.210605	0.493742	0.353595	-0.100233	-1.75075	-0.051177	-0.209609	-0.0492465	-1.13736	-0.469833	-2.7368	-3.17331	0.796233	-0.466579	-0.49307	0.19465	0.551189	-0.665893	-0.253809	-0.26345	0.622085	0.296883	-1.17772	-0.169725	0.509358	-0.126499	0.141955	-0.150518	-0.833428	0.237186	0.457373	0.466933	-0.220527	0.421773	-1.24279	0.127515	0.629824	1.9361	-0.827316	0.287641	-0.30542	-3.29067	-3.28983	-0.5769	0.342746	-1.20957	-3.23561	-1.22578	-0.0522575	0.115499	-2.07147	-0.739733	-0.761114	-0.235294	-0.671964	-0.534818	0.527989	0.468656	0.0917092	-0.374343	0.303426	0.548415	0.460953	-0.832666	-0.486943	0.606083	-2.0343	-0.0704506	-0.565795	-2.06855	-1.36364	0.623768	0.437337	-0.625683	-1.99872	0.190794	0.679054	0.447897	0.741881	-1.78736	0.785837	0.723199	-1.17748	0.765152	-2.17883	0.555814	0.41513	-1.50244	0.361706	0.758809	-1.53485	0.829713	0.578797	0.71801	-1.26859	-0.780363	0.505672	0.273874	-3.3471	-0.00994539	-0.182682	-3.19913	-0.968255	0.637571	0.419132	-1.4306	-2.82315	-1.23864	-1.14705	-1.02181	-1.17273	-0.984729	-1.28886	0.940571	-0.745403	-0.503501	-0.89723	-0.581629	-0.493542	0.622611	0.470242	0.53266	-0.259299	0.197194	0.406186	-0.289777	1.33107	0.843914	0.140111	0.339124	0.339435	0.449505	0.234132	-0.256707	0.762036	-0.875916	0.563492	-0.405348	0.450238	0.575811	0.326947	-0.648798	0.504117	0.266439	0.37184	0.53266	0.538076	-0.593696	-0.464858	-0.714366	1.64609e-16	-0.340717	-0.537368	-0.967677	0.646902	0.798397	0.640506	-1.00916	-0.89641	-0.951673	-0.637265	-0.486974	-1.05584	2.19895	-0.979788	1.096	-0.378748	-0.538285	-0.52595	-0.356034	-0.307076	-0.149983	-0.308108	1.46264	-0.561748	-0.484549	-0.156813	-0.119159	-0.28055	1.15912	6.23968	1.08874	0.012598	0.0082959	-0.874922	-0.689297	0.494158	2.71082	4.75682	0.458639	-0.476892	6.97331	-0.340529	0.16019	-0.726813	1.50569	4.75393	4.36405	-0.791117	1.35604	6.88557	-0.204559	-0.623734	-0.527874	-0.276686	-0.210214	-0.502173	-0.309897	-0.241406	-0.427422	-0.229416	-0.227174	1.50502	0.729069	-0.280056	-0.261617	-0.675323	-0.212191	0.237999	-0.0252548	-0.314799	-0.413228	3.04719	-0.175863	0.196681	-0.469298	-0.207625	-0.377805	-0.57578	-0.345913	-0.241406	1.8932	1.60204	-0.212191	-0.276877	-0.225245	-0.321325	3.88975	-0.0898027	-0.395665	2.31977	-0.0898027	-0.114766	-0.114766	-0.105463	-0.827777	-1.1065	-0.629133	-0.814027	-0.397054	1.07685	0.647847	3.38757	-0.239081	-0.196014	3.85779	3.46389	-0.232469	-0.236737	-0.401972	-0.0708881	-0.425001	-0.484415	-0.406098	2.64475	1.21995	-0.163383	-0.209609	-0.241838	-0.207001	-0.0776931	-0.139169	-0.0952981	-0.211972	-0.163383	-0.267976	-0.123404	-0.578388	-0.175863	-0.0952981	-0.330227	-0.214535	-0.308581	-0.169725	-0.105463	-0.291235	-0.452541	-0.35913	0.626188	-0.394538	-0.250093	-0.127515	-0.14646	-0.179202	-0.346699	-0.160128	-0.0839604	-0.114766	-0.400981	-0.57482	-0.39871	-0.281657	-0.206768	-0.763026	-0.934982	-0.484775	1.13102	-0.681056	-1.21767	-0.572047	0.295453	-0.406887	0.517584	-0.532477	-0.439887	0.121558	0.0140811	-0.175863	-0.458088	-0.34758	-0.187608	3.22809	-0.198026	-0.143463	-0.19699	3.93547	-0.100504	5.26299	9.64719	-0.682017	-0.131507	-0.123404	-0.278653	-0.50735	-0.0633724	-0.160581	-0.153432	-0.572683	-0.317544	3.49293	-0.164895	-0.485238	-0.185859	-0.238673	-0.169725	-0.100504	-0.284747	-0.425245	-0.437994	-0.170114	-0.405348	0.557693	-0.220326	-0.573121	-0.153432	-0.0776931	-0.315817	-0.142857	3.73167	6.88557	1.13995	-0.351733	1.84748	3.1445	2.1685	-0.199007	-0.228424	3.89947	-0.114766	-0.0952981	-0.14646	-0.131507	-0.0708881	-0.499664	-0.459695	-0.252786	-0.522935	-0.341328	-0.51297	-0.441836	-0.0839604	-0.153432	-0.564876	1.67668	-0.196282	-0.143463	-0.0708881	-0.0776931	-0.576997	-0.427194	-0.119159	-0.0633724	-0.2576	-0.630478	-0.445527	-0.653301	1.60968	-0.709947	-0.660919	0.928032	-0.689449	4.37693	-0.521769	-0.417033	1.02249	-0.385872	-0.690035	4.19006	-0.727215	-0.546689	-0.6347	2.90689	-0.0839604	-0.0708881	-0.308108	3.85711	-0.214535	-0.188693	5.33027	-0.127515	-0.585369	-0.41178	1.62386	2.58057	0.81223	1.95731	0.573273	0.618872	0.573253	0.862196	-0.816497	3.18079	-0.234611	1.56135	1.56904	-0.138989	-0.583633	-0.457462	-0.505123	-0.187908	-0.284851	-0.414247	-0.187608	-0.0776931	-0.748723	-0.250398	-0.361787	-0.351805	-0.442315	-0.300944	-0.181818	-0.686493	7.07894	-0.521769	7.20704	-0.440295	-0.539783	-0.336913	-0.119159	-0.477556	-0.320009	-0.384289	-0.494852	-0.50802
ENSP00000297439	-1.11269	-1.19561	0.475357	-0.165838	0.488174	-0.477707	0.199448	-1.1368	-1.28642	-0.214899	-0.284704	-0.155674	0.0759061	-0.684308	-1.42361	0.903536	-1.06015	0.667018	-0.806427	1.24358	0.786049	-2.41225	1.74044	-0.734313	-2.38114	-0.962325	-3.4377	-0.587549	1.24737	1.10138	-0.0306787	-1.40148	-2.35866	-3.02989	-0.424136	-0.422414	-0.163152	-0.720082	0.432112	-1.63029	0.67593	-1.30674	2.02401	1.06796	-0.491597	-0.249789	-1.51413	0.0852519	0.387431	-0.0502952	-0.876454	-2.13802	0.234399	-0.648156	0.0514519	-0.270427	0.165467	-0.461268	-1.82838	-0.293661	0.339135	-1.45467	-0.273343	-0.413344	-1.27626	-0.90595	0.946178	-1.31206	-0.981734	-0.201259	1.54312	-0.0213004	-0.43081	-1.49561	0.285718	-0.0504958	0.0622233	0.172813	-0.182838	-1.03578	-0.513334	-1.08644	0.806312	-0.555067	-0.698938	-0.0503613	2.08184	-0.421147	-1.04519	-0.770435	0.488249	-0.836849	-1.09406	-0.768	-0.0233797	-0.78564	-1.17746	-0.0405741	0.677067	0.334681	0.532841	0.55774	-0.158607	-1.71509	-0.0781375	-2.10399	-1.7495	-3.0979	-3.2885	-3.53282	-2.36175	-1.47745	-1.91592	-0.610241	-2.37832	-2.68766	-2.69339	-2.68065	-1.76476	-0.912794	-0.644279	-1.97427	-1.25338	0.948523	-1.96053	-0.478305	-1.97077	0.180634	-1.06905	-1.72731	-3.17983	0.068972	0.547237	-1.08131	-2.44868	-1.64675	-2.70207	-2.04197	-1.5015	-1.43314	1.37914	0.83699	-2.7703	-0.572045	-0.218488	-0.388175	-1.36268	-2.99331	-0.322276	0.00133512	1.20858	-1.48123	-0.527116	1.18378	-0.450786	0.442417	-0.250368	0.067787	-0.938891	0.266886	-0.863474	0.324248	0.341973	-0.0936128	-0.191586	-0.224783	0.551729	1.5879	0.62146	0.529583	-0.0681407	0.0504987	-0.589843	-1.02943	-0.89644	-0.174605	-0.154953	-0.407252	-1.66323	-1.03614	-3.48427	-1.93652	-1.65459	-0.352477	-1.0385	-1.32255	-2.64815	-0.632867	-3.22102	-0.145139	-0.244201	-1.82069	-0.994067	-0.99002	-1.49848	-1.62636	-0.247949	-1.50161	-0.335928	-1.52711	-2.43147	-0.878024	-1.23326	0.0997551	-1.41578	-1.18686	-1.0617	0.19196	-1.33927	-0.698107	0.10288	-1.27669	-1.21858	-2.59548	-3.12658	-2.46353	-1.28228	-1.21319	-0.502448	1.02443	-0.85634	-1.7358	-1.58436	-1.58176	-2.16711	-1.29817	-0.792657	-0.298206	1.81528	-2.87714	-0.15285	0.158867	-0.798288	-1.73255	-0.486251	-0.62638	-0.1664	-0.109509	0.0965494	-1.23558	-1.63701	-0.162631	0.688509	0.705208	0.638644	0.0242575	0.396854	-1.22872	2.31267	0.199773	-1.45059	1.59803	0.749083	0.612784	-0.179213	1.03155	0.00709751	-2.07108	-1.3162	-0.686305	-0.960864	-0.279271	1.2149	-0.592603	-0.335859	-0.11616	0.707357	-0.430791	-0.513859	0.204296	-1.11509	-0.0345233	-0.0623618	0.457435	0.254971	-0.866041	-0.308789	0.030612	0.280073	-0.51082	0.50344	-0.561917	-0.0252401	0.0965562	-0.810624	-0.810883	0.230207	-0.214085	-0.211527	0.0949676	0.238486	0.992906	-1.01155	0.737769	0.362191	-0.221511	0.790088	0.46439	-0.388213	-1.70951	2.60102	0.155355	-0.800268	0.595598	0.158634	-0.0976521	-0.301265	-0.054672	-0.490066	0.538213	0.341232	-0.561248	0.127362	-1.11633	-0.323711	0.21295	-0.344265	1.64485	0.947631	1.87815	3.20253	0.300853	-0.732237	-0.234509	-0.532632	-0.52179	0.0469558	-0.203498	2.58449	-0.152114	-0.524891	0.992032	-0.0686323	-0.0102603	3.50168	0.0248146	0.77625	1.32841	-0.804826	0.796233	0.52179	0.0193203	0.555788	1.09887	1.3247	1.06559	0.28571	0.10971	0.523341	-0.207518	-0.147296	-0.13498	-0.117221	-0.145612	-0.264363	1.57102	-0.42679	1.09926	-0.224974	1.63165	0.942082	1.34727	0.57889	-0.193247	1.26126	0.807885	-0.563875	-0.061473	-0.385951	0.980196	0.507801	0.395056	1.34584	1.02225	0.568112	-2.14163	-0.836337	0.550355	0.411814	0.763345	0.452607	0.356925	0.972381	1.55129	0.601995	0.531085	1.81686	0.339126	3.35191	-0.0498893	0.583509	0.658542	1.13192	0.200451	2.84554	1.01101	0.378018	0.73226	-0.903264	0.596033	0.418435	1.02225	0.865015	0.318615	0.507933	0.487467	0.607639	0.406818	-0.241575	-1.20457	0.695622	-0.404636	0.0160561	0.0782155	-0.105004	2.60458	0.0330163	1.4793	2.35872	0.771295	-0.672154	-0.462691	-0.458541	0.438058	-2.30001	-1.86663	-1.92795	-2.3359	0.450965	0.928546	-0.233671	0.850963	1.05554	0.892204	-0.544993	1.18728	0.184513	0.396746	-2.38986	0.369274	-0.044634	-0.182144	-0.788376	0.395245	0.224954	0.506242	-2.96778	-0.712949	0.300814	-0.184253	-1.51326	0.374501	-1.73903	0.23159	-3.43853	-1.7844	-1.0106	0.735413	1.7183	-1.11283	0.471727	0.165992	0.233124	0.294904	-1.49541	0.227191	-0.181904	-0.00347107	-1.46109	-0.939808	0.792884	0.433184	0.356925	2.24495	-0.194815	0.961512	1.21311	-0.622399	0.403473	0.146904	0.196014	0.061398	0.188693	1.20957	0.974329	3.38666	-0.13647	0.295667	1.03534	0.716142	0.28211	1.09224	0.360536	0.248005	0.410197	-0.433184	0.0207064	-1.46446	-2.5985	-0.470108	0.116813	0.148274	0.538816	-0.697054	-0.114587	-2.68538	0.217597	-0.646841	-1.66114	-0.458201	0.329898	-0.968496	0.331551	0.523586	0.360536	-0.288123	0.631349	-1.07263	-1.01613	0.272372	0.922958	-0.434098	0.434851	-0.667827	0.182832	-0.323423	0.586588	0.167935	0.478018	0.625156	0	-1.41527	-0.403887	0.52644	-0.499446	0.383183	0.448722	1.01709	-0.245953	-0.22158	0.261488	-0.219288	0.0068201	0.900885	0.751651	0.360554	0.0828552	0.487302	0.907112	0.787874	-0.274855	0.0376	1.03308	0.811366	0.355661	-0.151397	-1.34543	-0.769063	-0.810492	-1.18582	-0.152121	0.762245	0.425636	1.13967	0.7785	1.12483	0.891814	-0.455022	1.38479	1.29511	1.46293	0.778915	0.940194	0.784544	-0.708168	0.586951	1.5647	1.20759	1.64848	0.862723	1.32895	1.10565	-0.202183	0.787004	0.555788	0.466684	0.381616	0.248891	0.320212	-0.572679	1.2993	0.616688	0.94967	0.476439	1.70536	1.70305	-0.457373	1.58705	1.81205	1.40446	-0.46806	-0.229695	-0.0739882	2.67371	0	-0.0249214	0.960328	0.774597	-1.09224	0.262915	0.473276	0.738925	0.243779	-0.197527	-0.454061	-2.33487	0.594289	0.552705	0.75489	0.520238	0.187272	-0.626422	2.40046	1.04501	4.77232	0.78315	-0.996393	0.711354	-0.171499	0.826742	0.581969	0.61332	0.909686	1.01613	-1.13423	-0.805945	-1.23525	-1.70715	-3.07535	0.0855729	-0.894865	0.32452	0.280508	0.136384	-0.544201	-1.508	-0.43246	-0.469367	-0.830514	-1.17421	-1.57205	-1.69269	-1.14267	-0.690956	-1.01086	1.29102	-0.69813	-0.491489	-0.193242	-0.520851	-0.890054	-0.992821	-0.891331	-0.305288	-0.26847	-0.48714	-0.867317	4.92644	0.0230148	-1.05724	-1.17299	1.15072	-1.12883	1.74226	-0.889301	-0.77394	-1.20113	-0.800823	-1.04359	-0.53405	1.0121	-0.983786	-0.723276	-0.339931	-0.721576	1.60595	-0.822371	-0.473414	-0.382095	-0.990021	-0.84486	-0.52248	1.8069	0.201673	-0.516092	-0.401039	-0.688864	-0.439743	-0.343881	-0.806794	-1.15366	-0.564612	-0.505933	-1.21403	-0.342069	-1.59125	-1.30059	-0.548042	-0.602821	-0.923846	-0.25487	-1.49502	-0.856967	-0.370362	-0.651424	1.58862	-0.556443	-0.405507	-0.840112	-0.738276	-0.323089	-0.47557	-0.454389	-0.557508	-0.399476	-0.206883	0.563248	-0.624823	-0.131504	-0.229493	-0.239075	-0.19324	-1.4852	-1.4397	-1.08632	-1.42787	-0.686003	1.82455	-0.36602	1.95689	-0.419879	2.09233	1.47616	3.84868	2.31317	-0.423284	-0.778065	-0.206762	-0.732775	-0.845547	-0.771624	1.95327	-0.941145	-0.263657	-0.390672	2.12555	-0.36073	-0.193241	-0.198744	-0.127511	-0.384651	-0.295344	-0.48238	2.77853	4.39717	-0.318606	-0.198743	1.42923	-0.363593	1.5434	-0.277291	5.01121	1.49709	1.54097	-0.636117	-1.02769	2.02981	-0.455737	-0.282681	-0.270406	-0.315563	4.66097	-0.297244	-0.19044	-0.20433	1.0004	0.314567	-0.70591	-0.41837	-0.345019	-1.35993	-0.363871	-0.809608	-0.955061	0.753813	-3.37517	-1.78727	-2.04598	-1.50235	-0.522715	-0.970009	-0.840001	-1.64931	-1.21199	-0.307446	-0.849859	-0.646759	-0.298235	-0.875717	-0.349628	-0.292867	-0.401325	0.540774	-0.214803	7.0707	2.42022	0.0881865	-0.255371	-0.257088	-0.506936	4.79826	-0.179202	2.76342	-0.264639	-0.114772	1.31346	0.323988	-0.334565	1.56969	-0.333509	-0.490476	-0.35379	-0.153427	-0.563461	1.56154	1.46037	-0.304003	-0.79149	0.753003	-0.415032	1.71418	-0.290322	-0.139705	-0.545289	-0.26582	-0.452367	-0.578684	4.72206	5.50258	-0.58339	-0.493714	-0.418384	-0.371935	-0.426782	-0.832035	-0.163379	-0.163378	-0.257724	-0.178858	-0.20613	-0.774846	-0.678573	-0.351644	4.86178	-0.46329	-0.786867	-0.685891	-0.166865	-0.243781	-0.862687	-0.715853	-0.36478	-0.201615	-0.0708864	-0.131503	0.195904	0.829949	-0.179195	-0.0839576	-0.408687	-0.899925	-0.697406	-0.906729	-0.77198	0.510648	-1.06436	-1.00977	-1.07454	-0.690303	-0.794668	-0.717684	1.94771	-0.547233	-1.12434	-0.974449	-1.18602	-0.742836	-1.00011	-0.904651	-0.175859	-0.0776924	-0.528833	-0.443055	-0.374455	-0.285134	-0.307954	-0.110205	-0.978661	-0.565136	-0.802614	-0.454587	-1.19935	-1.16252	-0.581267	-1.14541	-1.21998	-1.0464	-0.493397	-0.372606	0.344027	-1.43889	-1.47093	-1.31843	-0.807463	-0.683172	0.537244	-0.291581	-0.44873	-0.664801	-0.299207	-0.160124	-0.357212	2.01892	-0.549798	-0.520969	-0.681257	-0.490005	-0.244141	-0.0989742	-1.40379	-0.851713	-2.02459	-0.706891	0.445419	-0.640437	-0.180032	-0.728779	-0.544756	-0.567671	-0.791928	-0.842627
ENSP00000287814	-3.0618	-2.83699	-0.335097	0.599095	-0.716791	-1.31172	-1.00225	-2.49177	-2.2819	-1.39851	-1.29257	-0.87895	-1.82647	-3.04647	-2.65688	-0.670793	-1.62764	0.177347	-1.54303	1.33653	0.117883	-3.34463	-1.86565	-1.18296	-3.17743	-2.772	-4.97005	-2.87205	0.532963	0.0280464	0.632617	-2.48929	-4.01267	-4.41009	-1.6152	-1.27313	-1.38856	-1.61094	-1.60394	-1.91448	-1.23115	-3.28618	0.831519	-2.12694	-4.34541	-1.64161	-2.22509	-1.98938	-2.30959	-3.26533	-1.96545	-1.99298	-1.73689	-2.01373	-2.07537	-1.25994	-1.22808	-1.18664	-1.51226	-2.03406	-0.905356	-1.80396	-2.84136	-0.321798	-0.469566	-2.15349	-1.10209	-0.345231	-1.19459	-1.18093	-1.56526	1.08698	0.490084	-0.779181	-2.03818	-1.58356	-0.361838	0.952199	-0.00939073	-0.0107808	-1.95166	-2.1976	-0.478845	-0.423416	0.317465	-1.37264	-1.33486	-0.676202	0.145297	-2.4434	-2.35639	-1.57446	-0.617828	-2.60466	-0.62916	-0.831536	-1.92623	1.0696	-1.57302	-0.997932	-1.54343	-1.3289	-1.72731	-1.88607	-1.41051	-3.67434	-1.0637	-0.972031	-2.41171	-2.56601	-3.16026	-0.679828	1.09081	-1.09422	-2.42931	-2.43374	-3.90094	-3.60059	-2.53391	-1.83361	-0.368696	-1.38825	-0.992485	1.48794	0.0930511	-0.961154	-1.351	-0.706087	-1.33626	-0.721315	-3.28801	-0.127038	-0.0813875	-1.67498	-2.48912	-0.65295	-2.22852	-1.5209	-0.0903738	-1.66854	2.70333	1.79	-2.16179	-0.502042	-0.200644	0.850601	-1.61117	-2.60356	0.10281	0.526863	0.452215	-2.74117	-1.6823	-1.465	-0.50735	0.028335	0.247192	0.0513988	-0.0737482	0.266176	-0.592148	0.556328	0.753839	0.179504	0.210323	-0.0906874	-0.842625	-1.70039	-0.930389	-0.493862	-0.629266	-0.272847	-2.39524	-1.9045	-2.94469	-0.67856	-3.01232	-1.89305	-2.66032	-1.6414	-2.65322	-3.44451	-2.14089	-2.13577	-2.85325	-2.47218	-2.59294	-1.12847	-2.35606	-1.70176	-2.15117	-2.67781	-1.88396	-2.59062	-2.12377	-1.79049	-2.16806	-2.24831	-0.824503	-1.73733	-2.45761	-2.64584	-2.54476	-1.8512	-3.01361	-2.00466	-2.49302	-0.629412	-2.34454	-3.32369	-0.560274	-2.34866	-1.83077	-3.13356	-2.45511	-3.02399	-2.63547	-2.68923	-0.739365	-1.27064	-3.35358	-1.80944	-2.39617	-0.865873	-3.16281	-2.12616	-2.22625	-1.11618	0.097934	-2.25278	-0.762801	-1.00415	-2.91158	-2.59516	-1.33746	-1.11166	-0.963626	0.00593372	-0.656006	-0.214439	-0.929046	-0.848845	-1.43711	-1.47109	0.250183	-2.80115	-1.40928	-2.13959	1.02093	-1.67002	-1.57613	-2.03483	-2.13944	-1.68902	-3.2139	-1.99721	-2.61132	-2.13046	-2.92027	-2.16156	-2.63568	-2.41251	-1.07385	-1.58147	-2.0231	-0.847656	0.395304	-2.82861	-2.9159	-2.40782	-1.19684	-1.19675	-3.07329	-1.3867	-0.879512	-2.67012	-2.12154	-1.74861	-1.85486	-2.06064	-1.75051	-2.27338	-2.4278	-1.58645	-2.93829	-2.682	-1.17449	-2.55332	-1.91478	-0.253671	-0.432304	0.0968825	-2.08693	-0.930465	-0.750832	-0.753011	-0.850762	-0.916388	-0.70996	-0.523902	1.13729	-0.779727	-1.06299	-0.507337	-1.29083	-1.58989	-0.968486	-1.28354	-1.30007	-0.614854	-0.515966	-1.48321	-1.21469	-0.564764	-0.161737	-0.338529	-1.63408	-1.15942	-1.68268	1.02673	1.6445	0.34076	0.740366	1.49665	-0.958331	-1.09249	-0.434643	-0.565414	1.27505	-0.49136	-0.936268	-1.48306	1.73439	-0.263609	-0.607379	-0.243561	0.441336	0.68886	-1.3567	0.465379	0.302129	-0.311166	0.310958	-1.33538	0.683507	0.572731	-0.0811701	-0.315343	0.318122	-0.78961	-0.50026	-0.556349	-0.574754	-0.48516	-0.734081	-1.01153	1.17033	-1.21249	-0.731014	1.02719	-1.59599	-1.16316	0.398255	-0.703691	-1.04232	-1.64465	-0.770154	-0.569868	1.10331	0.648917	-3.10739	-3.53958	0.771893	0.613799	0.287722	0.182237	-1.4296	0.340351	0.209513	-1.73439	0.175142	0.0672335	0.596606	0.96501	0.303505	0.232299	0.911839	0.0248146	1.33044	1.60308	0.312419	0.492241	-1.24988	-0.114936	1.35744	0.543476	0.162753	0.451002	-1.62371	0.420261	0.142275	0.5116	0.589668	0.0101715	0.253019	0.199366	-2.55365	0.192232	-0.729592	0.474858	-2.22573	-0.784215	-0.259043	-0.286264	1.6215	1.20114	-0.310668	0.786799	-0.790467	-1.91651	0.758809	-1.06833	-2.77311	0.185777	0.0970632	0.348502	0.283196	0.220282	0.231398	0.520351	-0.688715	0.503581	0.635166	0.512471	-1.0486	-1.36878	-0.157481	0.0717958	0.168466	0.0908772	1.75515	-0.599144	-1.17854	0.142857	-0.203757	0.233249	-0.0167624	-1.29437	0.0272899	-0.568097	0.333928	0.148659	0.338022	-0.118694	-0.356034	0.312898	0.549647	0.397157	0.870343	0.541893	0.254288	-0.318624	-0.173507	-0.0436175	-2.35436	-0.229416	1.46906	-0.423132	-2.12731	0.669682	0.528017	0.229298	0.18624	1.11252	1.47246	0.625178	0.759864	0.95174	0.304877	2.65604	-0.0225935	-0.291443	-0.0581829	0.70181	0.542791	1.38583	1.5409	-0.015893	0.611692	0.408532	-0.032987	-1.69587	-3.57518	-2.97179	-3.25845	-1.00401	-0.384297	-2.41965	-3.95415	0.917399	-0.349563	-0.35913	0.29423	-1.32036	-0.447767	-0.0773823	-0.116381	0.738525	-2.4694	-1.11002	0.01397	0.579696	-0.0175709	0.245604	0.105084	-0.694541	0.344549	-1.91719	0.541905	-0.0839604	0.550489	-0.859787	-3.54436	-1.11646	-0.207461	-0.728108	-2.45028	-0.154488	-3.17209	-2.76152	-0.48324	-2.4789	-0.967301	0.330663	-1.0662	0.0747435	0.199539	-1.58914	-0.595131	-0.648392	-0.0672335	-0.601666	-0.372597	0.563401	0.496873	0.11097	-0.192555	0.384535	-1.5685	-1.63362	-0.702282	-0.361035	0.628252	0.561542	0.0495582	-0.411771	0.482373	-1.19259	-1.28907	0.493742	-0.427664	0.509111	0.159538	0.759576	0.51558	0.767979	0.580996	0.929512	-1.03293	-0.988205	0.89723	-1.70089	0.657556	-1.94096	0.827316	0.415339	-1.03464	-1.36878	-0.996558	0.640644	0.874445	-1.26762	-0.545219	0.55156	0.307236	0.249405	0.142284	-0.0653083	0.0133345	-0.994266	-1.31899	0.470142	-1.62777	-2.23577	-1.03722	1.08185	-0.909985	1.00083	-0.830062	0.832666	-0.890072	-0.5298	-0.394512	-0.782881	-0.373868	1.94193	0.681021	-1.56714	0.572013	-3.19978	0.248005	0.4709	-0.0862083	-0.51286	1.05168	0.249405	0.354107	0.420127	0.512471	0.308778	-0.0700379	0.901532	-0.660089	0.631368	-0.267275	-1.50695	0.636715	0.468521	-0.44688	0.559405	0.396934	-2.34486	0.640654	-1.43906	1.91933	3.10268	-0.866919	-1.13605	-1.7595	-0.656542	-1.10272	2.98837	2.87957	2.58119	-0.29554	-0.993524	0.563171	2.65818	2.89159	-1.18569	0.82041	-0.216626	-0.0648395	-0.427856	-0.628067	4.39729	-0.447339	-0.313962	-0.163378	-0.344066	4.36469	-0.60231	-0.521808	-0.179131	-0.153427	-0.333165	3.9529	7.71278	0.631699	1.49823	-0.303227	1.93916	0.499901	-0.938072	0.76082	1.94225	-0.861726	1.17761	3.23516	-0.396709	-0.106754	0.466157	1.29918	2.73095	2.60874	-0.889382	-0.576625	6.25871	3.95372	-0.673983	-0.57188	-0.309017	-0.23154	1.1371	-0.348642	-0.270279	1.69915	-0.261067	-0.217064	-0.567683	-0.832385	-0.321469	-0.26812	-0.770946	-0.23962	-1.00117	-1.11874	-0.326883	-0.480185	2.42741	-0.187601	-1.04708	-0.508715	-0.261478	-0.437593	1.19384	-0.396851	-0.230858	-0.492955	-0.548224	-0.209612	-0.295553	-0.276851	2.29657	-0.271861	-0.0776915	-0.442414	1.93308	-0.114762	-0.18515	-0.153427	-0.131502	-0.982101	0.220983	-0.711009	0.159241	1.54522	-0.680751	0.413557	5.85	-0.282729	-0.239523	-0.353001	-0.325856	-0.29886	-0.302248	-0.497869	-0.0897995	-0.490332	-0.583572	-0.485719	1.85883	0.868015	-0.190438	-0.226982	-0.26629	-0.248126	-0.160122	-0.127511	-0.119154	-0.229515	-0.153852	-0.283387	-0.209375	0.813536	-0.216311	-0.123399	-0.329807	-0.243779	-0.348778	-0.204117	-0.160123	-0.330615	-0.523496	-0.390567	-0.711692	-0.504514	-0.28513	-0.123399	-0.135992	-0.198741	2.0978	-0.153836	-0.0897996	-0.127512	3.6934	-0.596606	-0.50116	-0.272445	-0.271009	-0.887482	-1.08177	-0.589424	-0.668979	-0.814092	-0.958382	-1.51612	0.282701	-0.635777	2.39335	-0.642857	-0.51848	-1.04273	-1.08276	-0.222068	-0.570747	-0.396894	-0.20676	6.47954	3.89005	4.73348	3.87853	5.15667	-0.135383	4.58458	9.56271	-0.771539	-0.142852	-0.135383	-0.308732	0.826218	-0.0839579	-0.204117	-0.190633	-0.648979	2.19859	1.70584	-0.211964	-0.545726	-0.198741	-0.302313	-0.232468	-0.0776902	-0.355825	1.45333	-0.509419	-0.209375	-0.524321	1.34636	3.48005	0.700621	-0.166575	-0.110204	2.12064	-0.181811	3.31931	5.23792	4.15548	2.19398	2.50307	-0.344019	2.7474	-0.219578	-0.266013	3.11968	-0.131502	-0.095295	-0.234197	-0.123399	-0.160123	-0.528398	-0.472095	-0.237208	2.56415	-0.385488	1.19229	3.35989	-0.105459	-0.160122	-0.581235	-0.519624	-0.219716	-0.153836	-0.0898002	-0.0708865	0.932762	-0.464431	-0.163711	-0.0708856	-0.254869	-0.682652	-0.484903	-0.678181	-0.541229	-0.795894	1.81328	0.583643	-0.778238	3.38273	-0.601381	1.65295	-0.730915	-0.398832	0.56926	3.90296	0.393827	-0.598732	-0.766028	0.865153	-0.123399	-0.0633707	-0.333541	-0.296907	-0.273711	-0.184726	-0.219841	-0.0633707	0.878308	-0.451046	2.92194	2.17772	0.494181	-0.903866	3.84377	-0.838397	2.62847	-0.739992	0.247733	4.29815	1.10113	0.0638069	4.87653	-1.27742	-0.628699	1.33926	-0.528752	4.9796	-0.280741	-0.449574	-0.213545	-0.131502	-0.848515	-0.29886	-0.349614	-0.4068	-0.488386	-0.328322	-0.219702	-0.78097	-0.0477895	-0.582646	-0.0104072	1.43208	-0.58846	-0.451918	-0.172812	-0.518469	-0.394847	2.06033	-0.583663	1.0292
ENSP00000310658	-1.32357	-1.31912	-1.07559	-0.835215	-1.35066	-1.11848	-1.2142	-1.48347	-1.48048	-1.49931	-1.38888	-1.16003	-1.27893	-1.58492	-1.5042	-0.507173	-1.91968	-0.108768	-2.04774	-0.638362	-1.09376	-2.15273	-0.556129	-1.28758	0.0800061	-1.57642	-0.66599	-1.75915	-0.061293	-2.19101	-1.49187	-1.21911	-2.52616	-2.54462	-1.29266	-1.21488	-1.68061	-1.13658	-2.06585	-1.76181	-2.26532	-2.44741	-2.67165	-0.806691	-2.46383	-1.47655	-1.45911	-1.99752	-1.23296	-2.29481	-2.48258	-1.70454	-1.79405	-0.682296	-0.749894	-1.19912	-1.02085	-1.63716	-1.81292	-1.47549	-0.673781	-2.22143	-1.55891	-0.797653	-0.996259	-1.54464	-1.16653	-1.57985	-2.18714	-1.33321	-1.19397	-0.541416	-1.12316	-0.812953	-1.4971	-2.28134	-2.26305	-0.55408	-1.60836	-0.172396	-1.24792	-1.41955	-1.62584	-0.840249	-1.44928	-1.88735	-0.667852	-1.21425	-1.75496	-1.17732	-1.5058	-0.546237	-1.43583	-1.92823	-2.16134	-1.35282	-2.4239	0.711379	-1.38032	-1.45359	-1.39979	-0.980115	0.142043	-1.93246	-1.86952	-1.62951	-1.2215	-0.932068	-2.04658	-1.56604	-1.60568	0.00288864	-2.52793	-1.34267	-1.99203	-1.77311	-1.29943	-1.66542	-1.18922	-1.00507	-1.54044	-1.15803	-1.50124	-1.45494	-0.287913	-1.37779	-1.50607	-1.12907	-1.58993	-0.0460257	-1.47662	-0.601075	-0.462691	-1.84902	-2.23246	-1.73884	-0.936265	-1.98439	-1.44494	-1.67105	-1.60159	-1.63166	-1.37317	-1.92011	0.213105	-1.7644	-0.502938	-1.21017	0.339431	-1.04292	0.97677	-0.903207	-1.63886	-1.32931	-0.685149	0.418218	-0.619141	-1.03331	-0.863389	-1.27399	-2.32742	-0.711597	-0.635284	-1.02672	-1.20362	-1.3984	-1.63394	-2.04862	-1.30162	-1.59879	-1.22985	-0.875459	-2.0645	-1.80774	-3.68205	-1.03204	-3.08603	-1.42433	-2.50459	-3.16598	-1.61768	-2.85047	-2.38614	-1.6468	-0.938216	-1.76982	-1.53995	-1.37593	-2.07871	-1.00938	-2.22047	-2.27548	-2.95487	-2.66493	-2.09893	-2.90337	-2.75481	-2.77293	-1.0696	-4.23916	-1.97938	-2.78417	-0.82399	-2.54627	-2.90527	-1.47679	-2.21252	0.300409	-2.86953	-2.78844	-3.17794	-2.08064	-2.51671	-2.39851	-1.86006	-2.33396	-2.82146	-2.87998	-1.83922	-0.547965	-0.647653	-3.46473	-1.5714	-2.25653	-3.82974	-1.77242	-2.03388	-1.10574	-0.583319	-1.10385	-0.325282	-1.08608	-1.88455	-0.49841	-1.94772	-1.40886	-1.78631	0.262037	-0.547153	-0.47959	-3.93874	-0.992157	-1.80395	-1.25625	-1.83968	-1.52544	-1.5043	-2.83572	-2.73413	-1.92759	-1.44217	-0.79627	-1.26964	-1.71214	-2.08014	-1.43676	-1.46666	-1.86503	-1.56358	-1.90749	-2.70599	-2.29433	-2.25962	-1.71482	-2.58457	0.68165	-1.86329	-1.10983	-2.02822	-1.56993	-1.73559	-1.77188	-2.11007	-1.66058	-1.60954	-2.13447	-1.65796	-2.11331	-1.92748	-2.35543	-1.94294	-2.00042	-2.54614	-1.51793	-1.66019	-1.89564	-1.68583	-1.23884	-0.97047	-1.21462	-1.37953	-1.38371	-1.25239	-1.73146	-1.68722	-1.32954	-0.364987	-1.46539	-2.08923	-1.86859	0.340042	-1.07925	-1.481	-1.0704	-1.36115	-1.55043	-0.960866	-1.33503	-1.58342	-1.16944	-1.56792	-1.07395	-1.5311	-1.6	-2.09951	-0.974315	-1.30171	0.574846	0.406887	0.638787	1.01465	0.285918	0.528424	-0.989034	-1.63189	-1.64429	-0.819875	0.953099	0.816497	-0.952104	-1.61963	0.452541	1.0063	-0.583683	0.97555	-0.57857	0.271981	0.445098	0.449544	0.274658	-3.26661	-0.535002	0.189541	0.449265	0.471594	0.442952	-0.300609	-0.581006	0.0854369	-1.19712	-0.93592	-0.947768	0.938867	1.04921	-1.11703	-1.29739	0.763227	0.583509	0.839791	0.753276	0.442254	-1.35811	0.241359	0.945072	-1.38738	0.407619	-1.31158	1.03044	0.697704	0.456435	0.128539	-0.0782155	0.563401	0.441814	0.0917336	0.017792	0.42829	0.174204	0.0246029	0.334874	-0.0747435	-0.150128	0.464893	-1.41209	0.164829	-3.90391	-1.20721	-0.120736	0.823318	-1.00225	0.139388	0.30758	-1.9694	-0.35676	0.779562	-2.43831	-0.10885	0.260121	0.416954	0.306905	-0.145013	0.320863	0.383572	-0.159305	0.0545319	-0.0106741	0.211604	-3.35366	-0.992172	0.30433	0.329346	-0.995078	-0.540639	-0.537584	1.32866	-1.20835	1.17701	0.555788	0.752238	0.352822	0.581006	-1.56091	-1.38514	0.0589192	-0.126277	0.155168	0.079136	-0.0773823	0.0333519	0.312645	-0.934714	0.347093	0.407848	0.317544	0.591209	0.50012	-0.370393	-0.185173	-0.0730865	-0.128807	-0.648727	-0.843254	-1.58789	-0.14519	-0.38299	0.0790182	-0.318759	0.536932	-0.23752	-0.872496	0.0994836	-0.0800898	0.13713	-0.383947	-0.564577	0.108042	0.378748	0.204669	0.618994	0.31707	-3.87019	-0.517508	-0.369284	-0.33776	0.251087	-0.41718	-0.848997	1.31415	0.364266	-1.71655	0.337094	0.0277853	-0.140232	0.686882	0.901857	0.397457	0.503123	-1.64013	0.284625	1.50572	2.10165	-0.698468	1.76515	0.490638	0.370097	0.893622	0.99005	-0.251694	0.393412	-2.83621	-0.305718	0.415505	-0.168951	-0.408821	-0.152656	-1.47126	-2.73537	0.202054	-0.162583	-1.52078	-0.586446	-0.564577	0.0860361	0.441448	-0.656904	-0.389622	-0.373254	-2.0323	0.229416	-1.62832	-0.193329	0.40052	-0.267659	0.0637689	-3.16386	-0.934549	-3.93487	-2.70853	0.367581	-0.28079	0.378018	-1.44775	-0.00745377	-1.99377	-0.511551	-0.932839	-3.51281	-2.82675	0.0947342	0.145873	-0.755708	0.230984	-1.64857	-3.91263	-1.5395	-3.78085	-0.0112595	0.391666	-0.838317	-0.856779	-0.330668	-0.859207	-0.615629	-2.17894	0.406459	-0.109443	1.49027	0.234077	-1.84846	-2.46829	-0.932198	-0.674088	-2.01972	0.39041	-0.178102	-0.802834	0.347835	-1.60833	-1.83013	0.410327	-0.739733	-2.23639	0.0467894	0.566621	0.364009	0.544993	-2.10053	0.660258	0.653381	0.594838	-1.36101	0.369331	0.462691	0.320366	0.552027	0.308907	0.669301	0.504453	-1.60755	0.477218	0.631833	0.519954	1.0333	-2.31822	0.138722	0.100032	-0.148091	-0.361461	-0.207582	-1.21366	0.560511	-2.4036	0.430273	0.243631	0.639097	-1.19074	0.718522	-1.44115	0.716424	0.600453	-1.07319	-0.994124	1.24166	-1.02109	1.14493	1.16893	0.540466	0.419132	0.454488	-0.341415	0.127943	0.309397	-0.375153	-0.81029	0.700361	0.111584	0.186989	0.258917	0.366255	0.174778	-0.264004	0.636035	-1.03164	0.516256	-0.563528	-2.37118	-2.05344	-2.31423	-0.719096	-2.35353	-3.25849	0.254532	0.441281	0.467455	-0.537856	-0.402927	-0.581745	-0.852233	-1.36669	-0.495526	0.458485	1.161	1.14754	0.2282	-0.800399	-0.716055	0.462043	2.83458	-0.442326	-0.844377	-0.0262959	-0.832262	-0.0949158	-0.288916	-0.433003	-0.428777	-0.318615	3.43902	-0.100504	-0.253764	-0.439887	-0.457281	-0.427384	-0.135388	-0.100504	-0.218663	8.90129	0.448069	0.328877	-0.81283	-0.883769	0.638998	1.06098	-0.701221	-0.549267	-0.732682	-0.662289	-0.427422	1.19674	-0.281499	-0.804742	1.10719	-0.404306	0.963242	-0.835673	-0.63011	-0.433519	-0.229416	-0.181818	-0.522582	-0.436005	-0.201701	-0.209383	-0.410225	-0.254878	-0.212191	-0.34328	-0.163383	-0.160128	-0.448616	0.943794	-0.257229	4.35967	1.15052	-0.182144	-0.722726	0.342488	-0.230081	-0.32508	1.70819	-0.153432	-0.671961	2.15382	-0.175863	-0.300814	-0.409354	-0.340937	-0.15729	-0.32311	-0.389846	-0.178862	-0.182877	-0.194257	-0.270432	4.71785	-0.0548546	-0.32407	-0.344549	-0.0898027	-0.123404	-0.120114	-0.0898027	0.791594	-0.929686	-0.519458	-0.661817	-0.363543	-0.537967	2.7968	2.55053	-0.214747	-0.166581	-0.266293	-0.238919	-0.201701	-0.227174	-0.310504	-0.0776931	-0.356552	-0.420766	-0.328835	-0.539704	-0.48608	-0.139169	-0.150518	-0.174141	-0.178862	-0.100504	-0.0898027	-0.0447661	-0.175863	-0.123404	-0.229416	-0.110208	-0.492894	-0.150518	-0.0708881	-0.236737	-0.175863	-0.211112	-0.127515	-0.105463	-0.238919	-0.382857	-0.259781	-0.539469	-0.32563	4.89898	-0.110208	-0.135388	-0.127515	-0.279604	-0.142857	-0.100504	-0.0839604	-0.371178	1.56029	-0.334874	-0.217072	-0.171106	-0.620471	-0.773342	-0.390937	-0.480631	1.18806	-0.579711	-1.13606	-1.3999	0.928142	-1.2084	-0.472017	-0.369889	-0.760943	-0.830222	-0.156813	-0.378279	2.9363	-0.123404	-0.403334	-0.166581	-0.135388	-0.160128	2.39378	10.4934	-0.25324	-0.155185	5.87869	-0.110208	-0.105463	-0.246419	-0.425487	-0.0776931	-0.105463	-0.128323	1.64738	-0.260351	1.2845	-0.184733	-0.39871	-0.139817	-0.224733	7.18551	-0.0708881	12.5522	2.35872	-0.36181	-0.149983	-0.369456	4.02452	-0.187908	3.41298	-0.123404	-0.0776931	3.76237	7.60418	-0.227673	-0.243561	2.92594	-0.280056	1.12879	8.51433	1.19538	6.00309	-0.185045	-0.375244	-0.0952981	-0.0776931	-0.127515	-0.0952981	-0.0898027	1.9554	-0.380777	-0.207001	-1.10869	-0.26323	1.68467	2.17621	-0.105463	-0.0776931	1.87714	-0.388152	-0.153432	-0.100504	-0.0447661	-0.0633724	1.50813	-0.400449	-0.114766	-0.0633724	-0.246419	-0.530399	-0.367549	-0.509967	2.0226	-0.601518	-0.601011	-0.550407	1.14491	-0.356534	-0.44306	-0.35171	-0.515488	-0.343078	-0.602523	-0.474906	1.07237	-0.466878	-0.586025	-0.483051	-0.119159	-0.0447661	-0.224544	-0.2576	-0.16699	-0.139817	-0.169725	-0.100504	-0.539683	2.37535	-0.428802	-0.30746	-0.588517	0.940651	-0.654349	1.00192	-0.642832	-0.55126	3.79437	0.530802	-0.96394	0.728858	-0.924006	-0.934058	-0.51048	-0.423547	-0.431753	-0.139169	-0.252786	-0.319438	-0.166581	-0.0776931	-0.640443	-0.261488	-0.250093	-0.286188	-0.366759	-0.261617	-0.178862	-0.581048	0.574273	-0.485613	0.855701	2.08969	1.99326	3.05232	-0.131507	2.25262	3.51199	-0.293671	-0.430039	-0.457445
ENSP00000433528	0.113155	-0.266752	-0.421787	0.258552	-0.520279	-0.506843	0.0795399	-0.183908	-0.0857548	0.0492115	-0.344172	0.0739922	-0.360576	-0.0338623	0.217819	-0.17425	-0.62703	0.664737	-0.634162	0.655595	-0.0627388	-0.845474	-1.02841	-0.929121	0.568699	0.418097	0.593982	-0.221484	0.708692	0.706946	0.730877	-0.189108	0.185718	-0.0537215	-0.473547	-0.00228716	-0.573546	-0.21961	-0.113647	-0.767566	-0.202246	-1.07209	-0.0825805	-0.222077	-0.0568436	-0.82834	-1.06594	-0.781433	-0.277438	-0.321826	-0.0494938	-0.978115	-0.467755	-1.76017	0.706442	-0.188635	-1.07488	-1.24446	-0.0861272	-0.18849	-0.199445	1.01517	-0.669275	-0.28515	0.10859	-0.510862	-0.527531	0.406864	-0.43659	-0.426996	0.567073	0.424826	0.401956	0.657335	0.136643	-0.435382	-0.0484717	0.343763	0.421444	0.761884	-1.02026	-0.051651	-1.0303	-0.964627	-0.672155	0.0554028	-0.491888	0.0169661	-1.09463	0.0435823	-1.3743	0.805749	-0.200171	0.321737	0.0612903	0.773902	0.773031	0.442702	-1.32065	-1.04962	-1.91987	-1.15354	-0.135465	-0.325866	-0.591154	-0.159042	-0.637154	0.0638068	0.47716	0.647588	-0.270356	0.304815	1.32434	-0.228548	-0.403658	-0.358438	0.2347	0.19296	-0.684533	0.248652	0.663543	0.853956	0.0598447	-0.3649	-0.53843	0.299445	0.564036	0.288319	0.141263	0.378524	0.0355515	0.60088	-0.641517	-0.196104	-0.766355	0.352809	-0.156573	-0.104208	0.699811	-0.904399	2.01048	1.4588	-0.856164	-0.958532	0.0752938	0.0455221	-0.116893	0.487302	0.807148	1.15614	0.771176	-0.0493913	-0.413225	-0.938667	0.643202	0.4624	0.419869	-0.229683	0.148126	0.15919	-0.14646	0.0646489	0.0739337	0.0577494	-0.0842888	0.0946953	-0.577787	-1.69372	-0.780987	-0.589794	-0.0727213	-0.601101	-0.823645	1.17648	-0.482482	-0.153293	1.02499	0.0517764	-0.673859	-1.11228	-0.580723	-1.24661	-0.822419	-1.00072	0.431416	-1.04716	-0.536333	-0.550191	0.541373	0.824842	0.12676	-0.350923	-0.724459	-0.232646	-0.339673	-0.403362	-1.17456	0.766497	-0.00782485	-0.970801	-1.27004	0.40036	0.415188	0.312481	-0.337041	-0.260187	0.373548	0.795003	-0.661652	0.614612	-1.07725	0.222318	-0.752479	-0.464791	1.01248	0.09359	-0.697888	-0.0341052	0.775959	-0.140933	0.238245	0.530603	-0.609532	-0.198084	0.581835	0.635577	0.0591587	0.606719	-0.230033	0.026244	0.688486	0.258448	-0.47555	0.6481	-0.253678	-0.235137	-0.435264	0.898169	-0.755192	0.914984	-0.0302404	-0.293129	-0.191947	-0.224156	-0.110619	-1.01899	-0.209585	-0.842885	0.140112	-0.271523	-0.836501	-0.422458	-0.484562	-0.706546	0.666381	-0.151019	0.00100871	-1.13397	-0.195757	-0.536115	-1.30993	-0.716295	-0.749405	-0.180648	-1.29511	0.466365	-1.79612	-0.439363	-0.952682	-0.0457817	-0.269594	-0.611474	0.0355342	-0.542759	-0.633388	-0.330698	-0.376582	-0.447498	-0.531573	-0.347678	-0.684425	-0.295696	-1.384	-0.453638	-0.525473	-0.277368	-0.340155	-0.574559	-0.34567	-0.475813	-0.803334	-0.629615	0.0810537	-0.981146	0.428135	-0.643292	0.36969	-0.356876	-0.314763	-0.907607	0.603233	-0.61986	-0.867112	-1.66037	-0.413526	-0.499544	-0.153139	-0.262796	-0.381298	0.12702	-0.850567	0.466582	-0.898613	-0.42818	-0.415418	-0.605755	-0.53623	-2.11307	0.368483	0.561971	0.869536	0.167875	0.504801	0.909984	0.490881	0.514468	0.953115	-1.0777	0.713585	-1.17516	-1.84558	0.37442	-1.00321	1.06304	0.847879	-0.638285	0.208852	0.340495	0.365806	0.185127	0.0330345	1.31654	0.0467176	0.402196	0.377964	0.315743	1.76694	1.18825	0.0101715	0.72638	0.804658	-1.09912	0.806845	-1.16078	0.733799	0.612988	-1.35333	0.476439	-1.16223	0.729026	0.356494	-3.83495	0.123918	0.831397	0.580639	0.320358	-3.42389	0.836139	0.605277	0.397645	-0.129501	-0.247929	0.492904	-2.554	-0.0675807	-0.0951982	0.416421	0.0768915	2.6441	0.306905	-0.209086	-0.303591	-2.40998	-1.41877	-0.0220618	-0.102759	0.542365	-0.350819	-1.28087	-1.18491	0.00342999	0.213447	-2.12033	-0.512477	0.67987	0.305334	2.63188	0.220656	0.325935	0.252431	-0.199746	0.204153	0.359824	-0.206529	-0.029525	-0.211927	0.185173	-5.64926	0.885362	0.186577	0.230472	0.794823	1.33734	1.28685	1.05978	-1.34639	-0.978621	-1.9694	-1.44475	0.261712	0.460595	0.552653	-1.63223	-0.0746449	-0.270332	0.0189771	-0.0664789	-0.189745	-0.125154	0.1875	0.944139	0.302635	0.324052	0.2292	0.512725	0.454209	-0.500784	-0.330105	-0.186805	-0.308427	-0.849615	-0.979718	0.495112	-0.257615	-0.550355	-0.0813788	-0.430851	0.424328	-0.382281	-1.05768	0.00342999	-0.253725	-0.00317822	-0.541596	-0.7918	-0.0718988	0.261806	3.51488	0.452446	0.254242	-0.0776931	-0.599801	-0.571427	-0.436127	0.0959174	-0.580797	0.988319	1.13331	0.290374	0.492175	0.277572	-0.101214	-0.218346	0.626738	0.809864	0.352096	0.462691	0.569894	0.104017	1.22746	-0.286595	1.15662	1.64536	0.398914	0.308152	-1.37485	-1.29654	-0.375501	0.373312	-2.82287	1.93131	0.347093	-0.303022	1.69814	-0.294417	-1.6699	-0.672521	0.070014	-0.31293	-1.78955	-0.699287	1.31534	-0.0900717	-2.28529	-0.808599	1.70354	1.86704	0.37323	0.0947342	0.530389	-0.356383	0.313112	-0.349114	-0.0655741	-0.310546	0.892204	0.092562	0.264386	0.285175	-0.423116	0.250128	0.548307	-0.166581	0.424029	1.36486	-1.08561	0.127695	-0.475655	-0.0633724	-0.00360377	-0.966807	0.111299	0.546765	-0.0141436	0.499554	-0.255855	-0.197894	0.261353	0.935945	-1.09721	-0.425592	0.91652	1.22024	0.3386	0.33574	-0.188442	1.24275	0.158749	0.454156	0.345197	0.827144	-0.743784	0.421447	-2.09519	2.30244	-0.921035	0.231892	0.542312	0.483458	0.324409	-0.765027	0.387081	-0.177055	0.529959	0.292608	0.588467	0.391295	0.583874	0.57889	0.56667	0.608164	0.316208	0.414247	0.258738	-1.84663	0.190901	0.572731	0.441448	0.571075	0.442181	0.546639	0.448963	0.973344	-2.38468	0.0357115	-0.0647294	-0.239977	-0.433064	-0.358003	0.683754	0.478148	0.259659	0.392242	0.0926141	0.534582	-3.0013	0.66402	-3.42354	0.603736	0.526135	-1.2819	-1.13337	1.03503	0.692425	0.981405	0.997235	0.446077	-2.28529	0.392396	-0.473804	0	0.21114	-0.559926	-0.920737	0.681232	-0.0482181	0.111932	0.127943	0.280739	0.109443	-0.415571	0.578797	0.768809	0.470142	-0.654115	0.347157	0.395584	0.245604	0.995227	0.319542	0.114294	0.211408	0.390702	0.400328	1.6901	-0.384583	-0.520821	-0.746607	-0.566112	-0.491311	-0.8061	-0.456075	-0.495206	-0.784432	0.551602	-0.642037	1.95022	1.4199	-0.390581	0.511476	-0.856409	-0.754578	2.04329	-0.296883	-0.380325	-0.377805	-0.272679	-0.249301	-0.114766	-0.234206	-0.402927	-0.404439	-0.378748	-0.131507	-0.123404	-0.217072	-0.655634	-0.714448	0.523791	-0.700701	0.572022	-0.652597	-0.574774	1.10892	-0.458831	0.826149	-0.655634	-0.36418	-0.515953	-0.242493	-0.733219	-0.541425	-0.351327	-0.553198	-0.708887	-0.565262	-0.406887	-0.150518	-0.163383	-0.475906	2.31243	-0.196282	-0.198749	-0.42391	-0.249301	-0.178862	-0.340351	-0.190445	-0.142857	2.17544	1.05814	-0.185045	-0.18008	-0.52918	-0.14646	0.851953	0.49134	-0.211972	-0.290957	1.81798	-0.119159	-0.602909	-0.344549	-0.14646	-0.282845	-0.355874	-0.286634	-0.160128	-0.280056	-0.384824	-0.190734	-0.207001	-0.149983	-0.295248	-0.174141	-0.0839604	-0.280739	-0.287183	-0.0633724	-0.0898027	-0.0952981	-0.110208	5.57787	1.5833	1.70742	2.69501	-0.299632	-0.459292	-0.529377	1.24174	-0.182144	-0.131507	-0.234375	-0.210214	-0.187608	-0.185045	-0.297241	-0.0708881	-0.345913	-0.366608	-0.301601	-0.492665	-0.436544	-0.123404	-0.115814	-0.163383	-0.131507	-0.0708881	-0.100504	-0.0447661	-0.149983	-0.100504	-0.190445	-0.0708881	-0.41785	-0.127515	-0.0316386	-0.209609	-0.160128	-0.222797	-0.119159	-0.0776931	-0.212191	-0.312083	-0.246419	-0.446547	-0.325136	-0.193247	-0.105463	-0.0916698	-0.110208	-0.243715	-0.114766	-0.0633724	-0.0776931	-0.344891	-0.471246	-0.313735	-0.201701	-0.153432	-0.569704	-0.725047	-0.382478	-0.451909	-0.54534	-1.23274	-0.985246	1.30484	-0.95929	-1.21138	-0.428802	-0.362528	0.87244	2.02435	-0.160581	-0.390399	3.26014	-0.105463	-0.354579	-0.149983	-0.100504	-0.123404	1.19647	-0.0776931	-0.229595	-0.163383	1.26831	-0.0776931	-0.105463	-0.172818	4.34852	-0.0776931	-0.135388	-0.123404	-0.363883	-0.229595	-0.51688	-0.139817	-0.338022	-0.14646	-0.204366	-0.14646	-0.0548546	-0.254526	-0.316905	-0.330675	-0.119159	-0.324409	-0.521124	-0.166581	-0.443903	-0.105463	-0.100504	-0.2576	-0.110208	-0.201701	-0.194257	0.258113	-0.247855	-0.5247	-0.198749	-0.4857	-0.163813	-0.142857	-0.316641	-0.100504	-0.0776931	-0.131507	-0.0708881	-0.0776931	-0.370999	-0.361564	-0.196282	-0.970123	-0.273179	-0.442315	-0.367041	-0.0708881	-0.105463	-0.414247	2.40042	-0.169725	-0.105463	-0.0316386	-0.0517088	-0.462691	-0.345197	-0.110208	-0.0548546	-0.178862	-0.499513	-0.321889	-0.546367	-0.381208	-0.550765	-0.541323	-0.534802	-0.570825	-0.342746	-0.404636	-0.311327	1.57579	-0.287629	-0.536316	-0.42757	-0.533121	-0.429547	-0.513066	-0.433003	-0.0898027	0	-0.234375	-0.219786	-0.158478	-0.139817	-0.128323	-0.110208	-0.466614	-0.31182	-0.384583	-0.255015	-0.505185	-0.619829	-0.606163	-0.60924	-0.538138	-0.519852	2.61036	0.696103	-0.849104	-0.623524	-0.839691	-0.860714	-0.418171	2.18927	-0.395382	-0.149983	-0.226991	-0.279617	-0.119159	-0.0952981	-0.617718	-0.190445	-0.262521	-0.249301	-0.311017	-0.232845	-0.163383	-0.545949	-0.699544	-0.458122	0.065426	-0.370999	-0.391565	-0.318615	-0.0898027	-0.346346	-0.232845	-0.286897	-0.396298	-0.39908
ENSP00000472474	-2.16824	-0.40691	0.301903	-0.726809	0.708892	0.403637	0.900087	-1.02329	-1.19981	-1.19282	-1.85189	-1.04878	-1.88813	-2.48515	-1.13098	-1.04212	-0.492348	-1.60691	-0.456411	-1.39342	-0.311346	-0.75005	0.110876	-0.911283	0.369084	-1.33633	-1.24398	-1.40302	-5.82944	-3.07675	-6.27383	-0.56081	-1.4032	-1.3366	-1.36456	-1.8081	-1.11488	-0.967599	0.0309615	-0.628483	0.266837	-0.617636	2.58992	0.513682	-0.0124948	-1.07438	-0.543248	-0.350511	0.690974	0.315093	-0.483121	-1.43963	0.132541	-1.04136	-0.930086	-0.609228	0.0963414	0.636764	-0.235912	-1.40645	0.387366	-1.60889	-1.06604	0.354827	-0.691746	-0.811807	0.735432	-0.18959	0.649213	-0.362808	0.438032	1.28929	0.822568	-1.99657	0.364351	-1.02322	0.894067	-0.020243	0.531464	-1.90974	-2.16968	-1.83084	0.88854	1.10371	0.49542	-0.335913	0.303152	-0.00726761	1.04638	-1.8467	1.19628	1.61882	-0.426549	-0.362411	-0.190658	-1.84945	-0.534324	-0.290171	0.623062	0.68825	0.767267	-0.0504379	-1.98798	-0.916079	-2.01159	-1.54491	-1.32657	-2.09285	-2.23133	-2.49899	-1.98915	-0.254448	1.24495	-0.902879	-1.60501	-2.27209	-0.668568	-1.99682	-0.207572	-1.93222	-1.82066	-1.29293	-1.65188	-0.78878	-2.35484	-0.669788	-1.48614	-1.84615	-1.54479	-0.145571	-2.50928	-1.77744	-1.07875	-1.04995	-2.86852	-1.24598	-2.66913	-1.13321	-1.37342	-1.94711	-0.18775	-0.808762	-1.61294	-0.55797	-0.447611	-0.691727	-2.32049	-2.07345	-2.95489	-0.170047	-0.712983	-1.1917	-0.141845	0.0946991	-0.640307	-0.361919	-0.918685	0.0469964	-0.383726	0.51157	0.252902	0.678862	-0.332234	1.07094	0.202946	0.393429	0.739131	1.08228	0.0374075	0.805765	0.136045	-0.382506	0.0841129	-2.62421	-1.26736	-0.308336	-0.430132	-0.696898	-1.73261	-1.154	-1.26855	-0.40306	-0.765908	-0.716378	-0.60278	-1.64021	-2.19676	0.510668	-1.67567	0.31147	-1.05595	-1.29231	-0.459665	-0.0533497	-2.55101	0.267923	-0.707842	-1.83009	-0.534696	-1.11954	-0.824477	-1.36138	-0.609052	0.0302874	-1.18629	-0.944635	-1.96891	-0.876713	-1.74689	-1.01596	-0.122081	-0.860791	-1.34873	-1.60145	-1.6894	-2.57057	-0.839638	-0.774087	-2.17351	-0.0602938	-1.70838	-0.326909	-1.88668	-0.970445	-1.46157	-0.746079	-0.652225	-0.151098	-1.37995	-1.13015	1.30636	-1.07164	-0.490847	0.34443	-1.65148	-0.438607	0.130366	0.119079	-0.949632	0.094936	0.791201	-0.482309	1.20173	0.540087	0.526983	-0.133987	0.353501	-1.14622	2.68875	0.0794534	-0.404355	0.00527243	0.375813	0.160164	0.262282	0.998911	0.990755	-1.3587	-0.678975	-0.279039	-0.781076	-0.106069	-0.223389	-0.186286	-0.766385	-0.318001	0.597097	-0.896234	0.712581	-0.229292	-0.0591431	1.50591	-0.107088	1.04446	0.180376	-0.684244	0.362766	0.0896312	0.054779	0.407519	0.614366	-0.0484061	-0.132422	-0.244637	-0.157991	-0.542644	0.444272	-0.163593	-0.167312	0.740779	-0.192707	0.0140652	-0.194407	0.276447	0.277941	0.922407	0.569423	1.07635	0.888434	-0.644544	1.83736	0.37614	-0.639508	0.213469	0.655574	0.369758	-0.232791	0.721172	0.752036	1.16462	1.11712	-0.824283	0.744256	0.0936283	-0.36679	-0.522421	0.666847	-0.819903	-1.33333	-0.71934	-0.24565	0.346151	1.10082	-0.434861	-0.661191	-0.711354	-0.158138	-0.222948	-0.45721	-0.255597	-0.659333	-1.19959	-0.32627	-0.096508	-0.386556	0.0249214	-1.61963	0.976281	0.934162	0.612793	-2.2096	0.0477575	0.46216	0.899715	-0.940027	-1.15446	0.214286	-3.27792	0.484322	-0.376705	-0.345197	-0.335994	-2.65141	-0.323212	-0.354684	1.22511	1.57189	-0.947657	1.85501	1.26552	0.761588	1.17833	-1.94543	2.07688	-0.715136	0.697054	1.40378	2.56751	-0.535943	0.828359	0.356925	0.356986	-0.949284	0.898221	0.431555	0.400116	-1.00522	0.484322	0.346151	0.667148	0.34796	0.303562	-1.21712	1.27794	0.474858	0.45257	-0.700224	0.23967	-0.31556	-0.318311	-2.0318	0.553649	-1.06216	0.138337	-0.402232	-1.30488	-3.00007	-1.46938	0.86325	0.518686	0.323994	0.802955	-1.1722	0.277566	0.444528	0.403473	-2.09197	0.34796	1.98789	0.656213	0.601995	-0.486733	-0.00331499	0.0102905	-0.237641	1.67498	-0.150128	1.09542	-0.470466	-1.41994	-0.866783	-0.648739	-0.541055	0.344403	0.282845	0.490607	0.439679	0.327824	0.407619	0.712949	-0.463108	-1.5239	0.84226	0.779562	1.33623	0.941697	0.0987487	0.312645	0.386556	0.292973	-0.243561	-0.374598	-0.970822	0.31182	0.100434	0.408204	0.210954	1.03914	0.21899	-0.346131	0.489037	0.293246	0.441297	0.187025	-0.135202	0.41513	0.772945	0.561951	1.26122	0.667148	0.367524	0.0243045	0.0872933	-3.89017	0.531085	-3.40877	-0.310875	-3.07209	-1.63599	0.893622	0.667148	0.367581	0.285596	-0.568112	2.04483	-1.21208	1.01448	1.25633	0.391666	0.0956074	0.219709	-0.0797072	0.0701721	-1.01207	-1.42167	2.29129	2.70193	0.208514	0.803145	0.568329	-3.49194	-1.02756	0.304083	0.129985	0.291667	1.61399	-0.0243504	0.606644	0.264139	-0.672521	-0.0813788	-0.0447661	0.395056	-0.894374	-0.159763	0.179931	0.168356	-0.911247	0.507801	-0.635392	0.255973	-1.18076	0.246578	0.413473	0.275917	-0.420372	0.523341	0.741881	-1.26388	0.192232	0.690033	-0.660895	0.433224	-0.904534	0.0522461	-0.434974	-1.85062	0.108594	0.416784	0.517134	-0.11109	0.586588	-0.660895	0.44614	1.30488	-3.05142	0.391666	-1.21208	-0.275304	-0.338059	0.21341	-0.347157	-0.0879376	0.780363	0.628252	-3.00029	0.00339034	0.442913	-1.27776	0.674985	-0.381185	-0.119647	0.913708	0.673634	0.26926	-0.215138	0.647052	1.00611	-1.07912	0.631368	-0.201452	0.729129	0.372818	-0.876219	0.627966	0.944518	-1.33333	1.35978	1.0988	1.01014	-0.74785	0.670755	0.825603	0.657773	-0.95119	0.525547	-0.722277	1.02068	-0.739078	0.739733	-0.821124	0.936041	-0.199881	0.686295	0.431555	0.401843	0.250936	0.143156	0.294884	-0.634359	1.01616	0.572731	-1.28657	0.473276	1.20585	1.30502	-0.566107	-0.624794	-0.610031	1.13044	-0.597505	2.12953	-0.0584089	-0.428068	-0.045231	-0.243588	0.900286	0.737065	0.683736	0.128539	0.416784	0.612793	0.0736839	-0.274895	1.40517	0.413473	0.51558	0.514026	0.579696	0.403473	0.180528	1.2278	-0.451127	0.860842	-0.00335203	0.671847	0.813264	0.578797	-3.06451	0.639535	0.491257	0.535725	0.72736	0.816497	0.0374919	0.789553	0.806185	0.467356	-1.74217	-0.919583	0.183881	-0.131793	-0.169935	1.35156	3.38143	4.24094	2.10071	1.46697	0.604174	2.54199	0.526845	1.97761	-1.27131	1.13976	-0.800632	-0.804514	-0.559358	4.31013	-0.211068	-0.4325	-0.781128	1.54658	10.5746	-0.267211	24.4939	-0.450701	1.58081	-0.081563	0.622746	5.59079	2.59599	0.197926	-0.989954	-1.11548	1.74061	-1.29966	-0.97012	-0.677937	-0.9535	3.54451	-1.33377	0.182643	-0.630209	-1.04979	-1.30757	0.597758	-0.731168	-0.34391	-0.356071	1.47958	-0.789475	-0.413548	-0.382196	0.48522	-0.462586	-0.339806	-0.611287	-0.330674	-0.318342	1.95698	-0.996573	-0.444895	-0.432912	1.88318	-0.270637	-0.716434	-0.940952	4.08053	-0.515392	1.92121	-0.222199	1.22867	0.696197	2.73572	1.20006	-0.74801	-0.484881	-0.314909	-0.678712	0.72736	-0.306974	-0.429597	-0.390515	1.73591	-0.341593	-0.123402	-0.590855	-0.564456	-0.131505	-0.212764	-0.210215	-0.15681	-1.19116	-1.01928	-0.892647	-0.343672	1.04774	0.15922	4.83501	2.44952	-0.343463	-0.304124	-0.469558	-0.425658	-0.328372	-0.391152	-0.636602	-0.110206	1.01766	-0.734366	-0.68927	-0.994028	-0.801985	-0.224541	-0.313198	-0.374	-0.295316	-0.146457	-0.123401	-0.070887	-0.324388	-0.227104	-0.396589	-0.257173	-0.847645	-0.276951	-0.142855	-0.458334	-0.301185	-0.426512	-0.252829	-0.173115	-0.397006	-0.690945	-0.498554	-0.846129	-0.603668	-0.35019	-0.217069	-0.211968	3.93638	-0.49476	3.83575	-0.142855	5.31012	1.22774	-0.762885	-0.600052	-0.354598	-0.300976	1.33549	-1.26896	0.761575	-0.841344	-0.988566	-1.7527	1.22683	-1.42245	0.675071	-0.729021	0.445544	0.814876	-1.33116	-1.41939	-0.239114	-0.71185	-0.527446	6.88069	0.466668	-0.31817	-0.241807	-0.302029	-1.03715	-0.227215	-0.553439	-0.26953	-0.206469	-0.190442	-0.20938	-0.378656	0.215763	-0.190442	-0.248669	-0.23246	0.274002	-0.487396	-0.111172	-0.267497	4.60809	-0.274415	-0.391883	-0.296924	-0.142855	-0.472081	-0.648846	0.750274	-0.245852	-0.63099	-0.254925	-0.425152	1.29935	-0.209534	-0.146949	1.51739	-0.206937	-0.402018	-0.48456	-0.169125	-0.537798	0.490178	-0.431304	-0.969906	2.82727	-0.377896	2.081	-0.181815	-0.15343	-0.25827	-0.123401	-0.184968	-0.694385	-0.574702	2.83158	-0.17607	-0.422646	0.83494	-0.60526	-0.15681	-0.17586	-0.783861	-0.614249	-0.300973	-0.187954	-0.0548538	-0.110206	1.60662	-0.589523	-0.178859	-0.0548538	-0.36612	0.327588	-0.57522	-0.807286	0.906825	-1.0246	-0.909912	-0.855853	0.126474	-0.621567	-0.719471	-0.594279	1.29567	-0.492989	0.0518308	-0.860132	0.997238	-0.655349	0.203804	-0.787751	-0.160608	-0.0633716	-0.407073	-0.392005	-0.261546	-0.222304	-0.291297	-0.127513	-0.861366	-0.533691	0.885687	-0.456334	-0.951627	-0.96581	0.624567	-0.0563737	-0.103355	-0.906757	-0.164915	-1.33003	-0.46824	0.322897	-1.0537	0.334569	-0.767128	-0.660549	-0.61846	-0.22208	-0.405927	-0.566608	-0.199041	-0.153865	-1.09954	-0.407458	-0.494382	-0.478262	-0.529641	-0.388001	-0.274415	-0.975513	-0.428173	-0.740188	-1.19481	-0.615537	-0.718247	-0.53994	5.37868	-0.588636	-0.460638	-0.507528	-0.644659	-0.73503
ENSP00000285071	-1.21158	-1.34833	-1.95093	-1.86767	-0.94091	-0.308149	-0.271928	-1.28612	-1.13825	-1.48752	-1.63361	-1.43818	-1.48443	-1.02766	-0.147929	-1.27387	-0.816286	-1.02015	-0.937307	-2.42878	-1.77193	0.120298	-1.3471	-0.703354	-0.115201	-0.591704	0.245666	-0.645482	-1.23458	-1.95971	-1.56682	-0.196614	-0.421736	-0.254668	-1.00903	-1.42051	-1.28253	-1.22327	-0.703715	-0.334802	0.495196	-1.22012	0.748617	-0.423992	0.294976	-0.791846	-0.0747927	-0.0810083	0.515549	-0.464339	-0.932534	-1.05587	-0.78029	-0.630833	0.0449195	-1.12894	0.107832	-1.21029	-0.938217	-1.27219	0.38359	-2.188	-0.213825	-1.41873	-1.14049	-1.81467	0.903978	-0.897487	-0.217834	-1.35242	0.395212	-1.31633	-1.16567	-1.64842	-0.347732	-1.23761	-0.463414	-1.48434	-0.00919669	-0.50114	0.452319	-1.93736	-0.0168867	0.453431	-1.10852	-0.642543	-1.19352	-0.396915	0.185624	-0.582683	0.226935	-0.979805	-0.628707	-0.693275	-0.0477575	-1.51413	-0.250121	-0.970181	-1.9122	-1.33429	-1.91841	-1.12237	-1.28381	-1.28045	-0.883884	-0.857583	-0.32762	2.01059	2.03445	2.04934	1.46772	-0.0607128	-0.0658367	-0.680611	-1.4734	-0.665037	-0.377971	-0.751507	-0.346052	-0.901996	0.0143283	-0.412621	0.0244144	-0.585294	0.794496	-0.419401	-0.0728367	-0.672327	-1.57185	0.241716	-0.234694	-1.48499	-0.87299	-0.992874	-0.0516423	-0.82166	2.49512	1.36768	-0.190564	-0.148236	-0.380799	-0.50393	-0.42452	-0.52453	-0.204819	-0.304687	0.458717	0.52863	-1.03537	-0.0305227	0.416129	0.0768281	0.38814	-1.11417	-0.0694101	-1.61836	-2.30516	-1.34131	-2.71047	-1.46193	-0.230906	-1.02219	-1.2138	-1.08254	-0.86705	-0.360813	-1.63218	-2.12418	-1.84848	-1.54688	-0.000504498	-0.851815	-0.566257	-1.03083	-0.83694	-0.114329	-2.1047	-0.442315	-1.08089	0.195863	-0.928216	-0.74057	-0.614756	-1.23135	-0.303256	-1.18182	-0.963467	-0.62092	0.398427	-0.845357	-0.410904	-1.05328	-1.32259	-0.402581	-1.15648	0.61152	-1.46317	-0.0965169	-0.370483	-1.47998	-0.145906	-0.0975747	-1.14261	-1.15853	-0.218354	0.0252753	-1.06012	0.269482	-1.29737	-0.618784	0.165188	0.00336982	-0.532821	-0.63017	-0.437246	-0.225733	-0.479589	-0.627224	-1.21192	0.983724	-1.01867	-0.0316155	-0.509483	0.696126	0.790253	-1.34133	-1.07923	1.38353	0.806333	0.750429	0.0724211	0.417773	-0.0235119	-0.623701	0.379494	-0.520895	-0.308113	-0.663012	0.179706	0.245253	-0.390284	-0.287961	0.437591	-0.49022	0.689016	0.0431836	0.067791	-0.366949	1.40162	-0.0934798	-0.296516	-0.275687	1.02983	-0.209994	0.769822	-0.221536	-0.112606	-0.688887	-0.0676834	-0.870871	-1.32556	-0.494251	-0.538117	-0.763147	-1.05254	-0.941615	0.780491	-1.77546	0.0764779	-0.9837	0.829231	0.416443	1.19079	-0.86333	0.00275687	-0.5773	-0.635606	-1.06253	-0.936412	-0.605957	-0.728727	-0.553924	-1.48253	-1.57408	-0.143453	-0.113214	-1.37359	-0.19122	-1.09139	-0.750618	0.0278685	-0.710524	-1.0332	-0.458293	-0.701243	-0.731431	-0.125437	-0.572252	-1.92647	-1.60788	1.69412	-1.83723	-0.0519126	-1.35116	-0.972783	-0.344816	-1.83248	-0.362879	-0.335635	0.895385	-0.467318	0.273904	-0.103707	-0.146293	-0.534909	-0.381844	-0.28238	-0.620711	0.919802	-0.469692	-4.29768	-2.73397	-0.786208	-0.271046	-0.565032	-0.600453	0.0489487	-0.148274	-0.36773	-0.143023	-0.481376	1.01005	-0.14827	5.07947	-0.184662	0.100153	0.753258	1.1754	1.06585	-1.32184	0.5	0.105344	0.541905	1.10554	1.2146	1.00858	0.299632	0.0522575	0.555788	-0.317533	-0.145578	-0.109472	-0.11278	-0.0482181	-0.282869	1.58644	2.18217	1.10324	-0.327384	-0.540056	-1.13044	1.47124	0.636083	2.80086	-0.634457	0.7759	-0.496461	-0.126632	-0.351384	0.934549	0.501562	0.369274	-0.605751	-0.942908	-1.85592	-2.15632	-0.897391	0.529537	0.454172	0.753258	-2.28284	0.368005	0.924744	1.55844	0.520238	0.5	-0.588221	0.331756	-0.0869895	-0.238919	0.554247	-1.44115	1.04441	0.266108	-0.235413	0.904201	0.376289	0.705438	-0.996149	0.575364	0.406818	0.906363	0.881999	-3.36873	0.52644	0.436436	0.601995	0.423374	-0.289619	0.751628	0.692962	-0.429036	0.0952981	0.142425	-0.121491	-0.362042	-0.0560381	-0.719425	-0.32834	-1.43461	1.328	-0.511345	-0.413384	0.460566	0.376235	0.547708	0.496671	0.410817	0.463534	0.899065	-0.323228	0.856214	1.01613	-1.12415	1.72286	1.25106	0.193247	0.367581	0.365826	0.386607	-0.0746278	-0.168378	-0.749076	0.365826	0.165714	0.465344	0.283552	-0.711354	0.243334	-0.239812	0.61332	0.37969	0.503581	3.82633	0.0263844	0.510915	-1.07386	0.740262	-0.593299	0.830174	0.485895	0.108198	0.234587	0.282607	0.645314	0.199366	-0.238172	-0.0224813	0.763072	1.05008	0.782881	0.416982	0.335252	-2.79984	-0.333333	-1.09444	-0.850963	-0.647189	-2.85908	-5.42559	0.142857	-0.14646	0.214535	-0.852711	-1.11904	-0.248715	-0.244137	0.293704	0.988071	-1.39356	0.271734	-0.875387	0.378172	0.256463	0.396794	1.9108	0.0548546	0.661102	0.344592	1.58967	0.0436175	0.0663147	0.560411	-0.719119	-0.137957	0.268325	0.2071	1.32866	0.617426	1.75134	0.256463	0.994018	0.311327	0.449359	0.356925	-0.320651	0.557329	0.937923	0.92668	0.295667	-0.969636	1.86222	0.444528	-0.639084	0.162936	-0.295075	-1.66541	0.235499	0.490607	0.583509	-0.100504	0.684419	1.96928	0.506242	1.58003	0.398433	0.439679	0.939808	-0.174557	-0.259569	0.242222	-0.174897	-3.47196	0.856214	0.699511	0.342518	-0.0102603	0.548079	0.877446	0.820051	-0.323423	-0.0106741	-0.955011	0.766356	0.333608	-0.131362	0.705279	-0.796263	1.16316	0.763674	-0.0770551	0.832666	0.41513	1.17571	0.774597	1.12651	0.830174	1.65601	1.36419	1.23336	1.30004	0.766356	-0.954581	0.737028	1.33598	0.600453	-0.627682	-0.84226	-0.57261	0.887159	-0.710399	-0.795841	-0.18837	0.868698	0.549621	0.426695	0.372818	0.237703	0.330227	1.60942	-0.826742	-1.5647	0.870691	0.510915	-0.473214	-0.531504	-0.419182	-0.626704	1.71415	-0.573729	-0.427594	2.86638	-0.0293324	-0.344869	-0.0196154	-0.134545	1.06275	-1.15841	0.892788	0.236383	0.434811	0.737309	0.151417	-0.180579	-0.5215	-2.47848	-1.46334	0.611403	-1.29375	0.51558	0.220618	-0.68459	-0.34131	-0.943588	0.0447661	-1.15682	0.929759	0.7048	0.0185142	0.801272	0.585876	0.601995	0.902708	-1.07263	-0.117785	-0.774904	7.12903	3.51802	1.90822	0.0405615	-0.80971	-0.374126	-0.353294	0.750001	0.677871	0.701005	-0.427845	-0.422337	-0.839981	0.113654	-1.95979	-0.370407	-1.57709	-0.684283	-0.93709	-0.853159	0.796536	-0.473768	-0.241485	-0.503026	-0.880074	-0.932093	-0.843408	-0.309981	-0.241242	-0.532418	0.496627	-1.0428	1.35471	-1.00475	0.73945	1.30672	-1.14766	-1.3725	-0.904915	-0.690826	-0.269707	0.547031	-1.08292	-0.587376	-1.52568	-0.0697327	-0.692024	-0.36514	-1.14465	0.216357	-0.787132	-0.477408	-0.364485	-0.0881552	1.54871	1.38666	1.88838	0.253409	-0.498234	-0.439965	-0.673495	1.98934	-0.374376	-0.793285	-1.11596	-0.47703	-0.467359	1.40608	-0.333567	-0.318818	-0.222301	-0.510341	1.04732	-0.857147	-0.297664	1.3478	-0.762308	-0.365884	-0.634199	1.53072	-0.530257	-0.390146	-0.761745	-0.77648	3.16428	-0.490323	-0.405286	-0.562331	-0.406836	-0.163379	-0.657833	-0.63697	-0.10546	-0.214529	-0.264698	-0.190439	1.62819	0.35568	0.024933	-0.632695	0.880023	-0.979808	-0.363956	-0.450674	-0.438415	-0.371372	-0.518565	-0.465846	-0.389855	-0.445595	-0.772652	-0.166576	-0.742757	-0.847734	0.601195	-1.15352	-1.01359	-0.256736	-0.362158	-0.354726	-0.388326	-0.201707	-0.21958	-0.127513	-0.358971	-0.236637	-0.444733	-0.298957	-0.0848723	-0.261158	-0.157163	-0.573129	-0.366659	-0.473825	-0.304778	-0.227094	-0.484292	0.538759	-0.655054	-0.419194	-0.72512	-0.458568	-0.214653	-0.275353	-0.31115	-0.587803	-0.278654	-0.166576	-0.217065	-0.686545	-0.866488	-0.708919	-0.408094	-0.337301	4.63906	3.40303	5.41119	3.28647	0.785597	2.66447	7.53154	1.14592	2.01148	-0.434789	2.39665	1.89938	0.279905	1.00195	-0.324116	-0.828528	0.998672	-0.28161	0.299991	-0.383415	-0.284064	-0.397062	-1.15393	-0.217066	-0.603725	-0.351916	-1.06217	-0.227663	-0.213704	-0.517401	-0.00462849	-0.16972	-0.293232	-0.268016	-1.00385	-0.574157	-1.17984	-0.285585	-0.823883	-0.325877	-0.419116	-0.350699	-0.153427	-0.512272	-0.787395	-0.775112	-0.309081	0.486168	-1.18276	-0.423971	0.947315	-0.232523	-0.163378	1.24317	-0.29085	-0.464448	-0.539384	-0.596684	-0.613945	-1.18292	-0.474177	-1.10177	-0.386289	-0.419218	-0.800166	-0.187602	-0.160123	-0.282681	-0.193586	4.65988	-0.752817	-0.631627	-0.333456	-1.61671	-0.519863	-0.749275	-0.735627	-0.142854	-0.192504	0.331245	-0.675161	-0.338005	-0.18212	-0.063372	-0.123399	-0.927148	-0.683116	-0.175859	-0.083959	-0.399699	-0.951424	-0.68472	-0.908211	-0.718705	-1.15242	-1.02951	-0.983637	-1.02374	-0.684777	0.415928	-0.655566	-1.04632	-0.539314	-0.132897	0.0857663	-0.281363	-0.766795	-0.0297571	0.176151	-0.181814	-0.0548531	-0.520507	-0.417492	-0.365981	-0.278534	-0.338584	-0.131503	1.05284	1.14104	-0.758256	-0.491245	0.597814	1.51213	-0.483432	0.656212	-1.17505	1.93389	2.83073	-1.59126	0.896003	2.25398	-0.19412	-0.167699	-0.869173	0.569517	-0.780529	-0.266858	-0.414442	-0.664925	-0.242395	-0.166576	-0.360278	2.12638	1.10628	-0.577417	1.04295	-0.492274	-0.265892	1.71972	1.52853	0.30911	2.08476	0.804869	-0.803572	-0.631223	-0.229935	-0.706121	-0.54515	-0.553396	-0.766593	0.462604
ENSP00000344547	-0.724575	-0.888033	-2.27381	-2.8526	-2.15622	-2.7652	-2.27482	-0.86881	-0.819725	-1.60748	-1.77907	-1.39694	-1.72725	-0.566804	-0.0873643	-0.798691	-2.84254	-1.11331	-2.33292	-1.30754	-2.17266	-1.74188	0.0948849	-1.34909	0.723171	-0.89764	0.103533	-0.469818	-0.790641	-0.37426	-1.61637	-0.433305	-1.29946	-1.30326	-1.95673	-2.02742	-1.99605	-1.69501	-1.59587	-2.72976	-0.431951	-2.45013	-0.51211	-0.517798	-1.39491	0.122306	-2.41721	-1.87173	-0.0297579	-1.55118	-4.02391	-2.49403	-1.63021	-1.25179	0.0963694	-1.29889	-2.14175	-1.20185	-0.891851	-2.15693	-0.767309	-1.46471	-1.63218	-0.398804	-2.06416	-2.30598	-0.796602	-1.72243	-1.55993	-2.91958	0.0619681	-2.62825	-3.11438	-2.10235	-1.11053	-1.18887	-0.451449	-2.47911	-1.63876	-1.50103	-2.02422	-2.00279	-0.801529	-2.69359	-2.39953	-2.14092	-1.1901	-2.41542	-1.03181	-2.70499	-0.368183	-0.868983	-1.60176	-2.14816	-1.29495	-0.750286	-0.223211	0.061759	-1.40268	-2.27322	-1.67509	-2.07392	-0.944199	-2.38297	-1.49063	-1.72642	-1.67354	0.799357	-0.377751	0.215337	0.696673	-1.05253	-2.27152	-0.665092	-0.885802	-1.64316	-1.73147	-1.40917	-1.85046	-1.61686	0.723997	-1.44371	0.721874	-2.15633	0.804729	-1.84829	-0.934544	0.170029	-2.03701	-0.432677	-1.9275	-0.674238	-0.902602	-2.08346	-1.87105	-0.305484	-1.56454	-0.937197	-1.55467	-2.34038	-3.52965	-4.23896	-2.28123	0.0349896	-1.87825	-0.32088	-0.0364408	-1.20946	-2.45732	-1.34567	0.491792	-0.787875	-0.653346	-2.0218	-1.55506	-1.1895	-2.98841	-2.69825	-2.44789	-2.38333	-2.38517	-2.1864	-1.99362	-3.04325	-1.53731	-2.21839	-2.83426	-1.4302	-2.99451	-2.6193	-0.963729	-2.22274	-0.92296	-1.03589	-1.20929	-0.0401988	-0.803373	-0.401	-1.8192	-0.984667	-0.553863	-1.26442	-1.47833	-0.264936	-0.293734	-0.641801	-2.32206	-0.52021	-1.78892	-0.716806	-1.41272	-1.82422	-2.11076	-0.970774	-0.658911	-0.797058	-0.232262	-0.793708	-0.275505	-2.02805	-1.6571	-1.56965	-1.04082	-1.63938	-2.03661	-1.24164	-0.847179	-0.408663	0.554559	-1.10653	-1.07045	-0.878072	-1.62882	-2.07451	-1.34658	-1.25455	-2.86186	-2.25426	-0.468967	0.389704	-0.863854	-0.892532	-0.48556	-0.703797	-1.16851	-1.32011	-1.32531	0.109742	0.215504	-1.13861	0.0558364	-0.970591	-1.01771	-0.486609	-2.24306	-2.12786	-1.20336	-1.69615	0.923721	-1.2064	-2.78565	-1.67437	-1.37981	-0.385189	0.692075	-0.493487	-1.22855	-0.962066	0.370734	-0.755299	-1.93193	0.227469	0.153022	-1.10824	0.130438	-0.433742	-2.09071	-1.99333	-1.67993	-1.88054	-2.2074	-2.05961	-0.742705	-1.44785	-1.65705	-0.941771	0.783138	-1.83796	-0.156071	-0.118009	-1.02245	-0.959135	0.0843083	-2.03691	-1.4363	-1.75901	-0.622427	-1.66955	-1.78857	-2.90415	-2.09366	-1.66989	-1.79293	-0.852268	-0.794718	-0.637191	-1.35039	-1.02777	-0.761806	-2.12104	-1.01092	-2.27395	-1.5896	-2.36212	-2.65062	-2.22067	-1.92137	-2.88076	-1.99868	-2.70628	0.0539438	-1.71803	-2.39042	-0.699603	-1.83356	-2.37038	-1.52758	-1.97083	-1.64992	-0.556154	-0.965291	-0.481662	-2.63026	-2.60098	-1.92358	-1.56742	-2.33163	-0.571075	0.930415	-0.443194	-0.187608	0.333333	-0.648259	-0.243588	-0.46806	-0.508059	-0.12017	-0.0984533	-0.0636285	3.80099	-0.40161	1.05343	0.0193685	-3.23341	-0.0800577	0.103142	-1.0828	-0.609768	1.16423	0.804641	0.544993	0.114125	-1.66114	1.12968	-0.768001	1.09665	0.316711	0.0758964	0.575811	-0.21652	0.02296	-0.238919	3.16955	-0.0240167	-0.271416	1.78463	-0.329112	1.18763	-0.277456	-0.421743	0.924445	1.47276	0.68127	-0.124913	-0.607219	0.797911	1.74794	-3.78411	-0.37803	-0.874135	-1.77465	0.415174	-2.68845	-0.930415	-1.70477	0.501562	-0.79845	-1.83489	0.426653	0.868554	0.438058	-2.587	-0.899065	-0.561514	0.612793	-1.7183	-2.87678	0.314485	-0.248891	-0.0939944	0.552705	0.689149	1.17998	0.265374	-0.261488	-0.976281	0.396746	0.751628	-0.816063	0.631712	-2.35286	-1.08129	-2.92924	-3.06874	-1.7183	0.5	0.625156	0.454172	-0.222869	-1.20457	-1.25124	-0.33945	0.128323	0.16651	-0.0474412	-0.255634	0.0344469	-0.585229	-0.314864	0.823318	-0.589968	-0.451909	-0.421321	0.470108	0.396794	0.560692	0.537271	0.416784	0.426653	-1.04054	-0.324167	0.913708	1.01049	0.907581	-0.499151	1.28005	0.226991	0.381465	0.450965	0.376235	-3.34867	-0.210605	-0.736605	0.383572	0.202218	0.507801	0.333405	1.49422	0.34076	-0.27943	0.597371	-2.30849	0.546536	0.221317	0.0477941	0.532632	-0.943588	-1.31899	-0.57735	-1.10554	0.489698	-3.62539	0.25327	0.331551	0.695151	-3.28322	-0.209006	0.101131	0.779205	1.14199	0.838795	0.431555	0.353595	-0.366759	-0.207459	-0.984126	-0.708283	-0.612793	0.369274	0.164895	0.296883	5.32356	0.182989	-0.75489	-1.0141	-0.20849	-0.201452	0.337606	-0.899816	0.751628	0.33577	1.15174	0.408486	0.278749	0.369493	-0.379515	0.151417	0.753258	0.429923	-0.498437	0.102429	0.123918	0.503123	-0.660825	-0.0379747	0.291719	0.267506	-0.619401	0.63755	-0.504801	0.298872	1.08347	0.367745	0.506242	0.369331	-0.252489	-1.59172	-0.930415	-0.930801	0.310645	-2.9789	-0.420738	0.490607	-0.502055	0.216646	-0.310895	0.696347	0.215205	0.537271	0.603537	-0.0197853	-1.32184	-0.382281	-1.94543	-0.479596	0.41513	0.491085	-0.894596	-0.102087	-0.220914	0.324691	-0.233203	0.0552394	-0.920198	-1.32757	0.364009	0.257276	0.531085	-0.934049	0.828928	-0.167368	0.10348	1.12131	0.825029	-2.54263	-0.0107683	-1.29735	-0.772893	-0.769647	0.771295	-0.0424646	0.835911	0.411814	1.25697	0.834614	1.17571	0.845642	-0.480682	1.39062	1.26948	-0.679023	0.792785	0.949064	-1.16316	1.52626	0.617426	1.69922	-0.759794	-0.567686	-1.13274	1.44536	-0.833616	-0.170549	0.872137	0.563492	0.455773	0.364009	0.275276	0.346151	-0.497449	-0.732187	0.658401	0.988071	0.489037	-0.468807	-0.497949	-3.21932	-0.575811	1.8148	-0.657773	-0.411814	-0.0898648	-0.0337762	-0.34796	0.104992	0.0454025	-0.955011	0.890008	0.919249	0.267506	-2.09891	-1.2273	0.202419	-0.115334	-0.537271	0.466933	0.613229	0.62361	0.748373	-2	0.265042	1.46039	-0.273988	-0.910029	0.052778	-1.24843	-0.937923	0.705111	-0.0732949	0.877446	0.575189	0.67028	1.00401	1.02989	-0.313543	-0.795591	0.306437	1.98629	1.02464	2.00859	0.371171	0.220653	0.200228	-1.43665	-0.639686	-0.88221	-1.72363	-0.59562	-0.849249	-0.055987	2.99128	0.627874	-0.24615	2.0099	-0.0501361	-0.933441	-0.704496	-0.505701	-0.225292	1.25146	-0.933026	0.937373	-0.907345	-0.318707	-0.224673	-0.536986	0.321936	0.543953	-0.632829	-1.72783	-0.647222	-0.282038	-1.22939	-0.640926	-0.957015	-0.0974257	0.464645	-0.786967	-1.1014	-0.620401	0.219411	-0.0733892	-0.708738	-1.19179	10.1405	0.709648	1.43439	1.4629	-0.401929	0.817726	0.252934	1.16648	-0.472374	2.41769	1.54544	-0.415878	-0.750391	-0.419836	2.28863	1.47289	-0.251464	-0.574519	1.28635	3.63649	-0.306667	1.79084	4.4564	-0.519997	-0.616877	-0.92267	-0.282051	-0.012527	1.4367	-0.386994	-0.683341	0.217771	-0.585886	4.33082	3.76383	-0.827179	2.88926	3.01765	-0.48156	-0.575638	-0.438363	-0.209378	1.79368	2.36498	-0.181813	-0.248128	-0.270157	-0.226985	-0.00732816	1.14572	-0.188174	1.42112	-0.720671	-0.194683	-0.457953	1.81601	-0.451724	-0.388164	-0.525349	-0.498872	-0.403778	-0.403552	1.58013	-0.153427	-0.791935	-0.84151	-0.794256	-0.404638	-1.00272	-0.271697	-0.375805	-0.435223	-0.370073	4.61	-0.175859	-0.142854	-0.378586	-0.263718	-0.479551	-0.328768	-1.07157	-0.337356	-0.119157	-0.555908	1.9614	-0.51108	-0.270129	-0.225135	-0.507604	0.359091	6.29206	11.6566	0.506695	-0.46395	4.06537	-0.284935	-0.32202	-0.63621	3.19958	-0.178858	-0.229583	-0.7049	-0.898113	-0.736837	-0.419859	-0.355229	1.44527	0.16191	0.394628	0.0422839	1.55079	0.162633	-1.925	1.96916	-2.10984	0.591064	2.10735	1.6635	4.09538	2.6407	-0.351568	2.66899	-0.66962	-0.341423	-0.916224	-0.405257	-0.300175	-0.364426	0.478458	-0.248129	-0.669685	-0.412335	2.0127	-0.241243	-0.245942	-0.464754	1.76548	-0.214529	-0.322122	-0.287168	-0.072949	-0.583635	0.96479	-0.288665	-0.891614	-0.374747	-0.472067	-0.367073	-0.175859	1.1423	0.250277	0.283706	-0.312445	-0.77332	0.089713	-0.46152	0.746707	-0.276565	-0.16972	-0.636294	-0.265945	-0.500317	-0.562132	1.11028	0.825008	-0.0407676	1.42063	-0.56989	-0.407846	-0.464793	0.232885	-0.184728	-0.175859	-0.319428	-0.146455	-0.243555	0.503319	0.773359	-0.355131	-1.27683	-0.499226	0.456872	-0.737296	-0.193243	-0.231816	-0.897577	-0.719253	2.37424	-0.241329	-0.0839584	-0.100501	2.14151	-0.687253	-0.187603	-0.0776904	-0.39438	-0.994672	-0.741159	-0.930901	-0.746804	-0.394356	-1.06051	-0.989547	-0.11629	-0.700443	-0.805714	0.677037	-1.14639	-0.576025	-1.20549	1.03819	-0.344129	0.513419	-1.08115	0.102474	-0.191616	-0.10546	-0.533705	-0.434654	-0.356385	-0.286045	-0.33611	-0.139165	0.980392	-0.59399	-0.838378	-0.466742	0.492354	0.502039	3.85624	-0.346862	-1.25986	0.753094	-0.617625	-1.08592	-0.885985	-0.128103	-0.968828	1.38565	0.318668	-0.760817	-0.790816	-0.287034	1.76329	0.706469	-0.235543	-0.193242	0.429576	-0.4461	-0.580586	-0.578	-0.660696	1.65274	-0.288738	-1.09689	-0.805079	0.238849	-0.623331	0.740499	0.329202	-0.632951	-0.198744	-0.767638	-0.536316	-0.61915	-0.851648	-0.861315
ENSP00000497225	0.88826	0.314413	-2.03961	-2.41787	-0.963778	0.0212491	0.0732612	0.27345	0.146945	-0.657379	-0.697367	-0.75963	-0.868949	0.803295	0.12496	-1.61088	-1.10857	-1.96607	-0.956978	-1.76672	-2.21853	0.553432	-0.052579	-0.893868	0.536256	-0.945712	-0.030013	-1.44798	-3.04543	-3.08822	-2.58272	0.818735	0.313972	0.361274	-0.485523	-0.781673	-0.636815	-0.706646	0.312087	0.116008	-0.0435232	0.16932	0.297203	0.64406	0.430197	1.03366	0.479471	-0.18483	0.423652	0.799994	-0.584294	-0.136654	0.158902	-1.54694	-0.222913	-0.963257	-1.00601	-0.120477	-0.0216144	-1.46871	-1.13685	-1.12142	0.403549	-0.321798	-1.82278	-0.953664	-0.0518613	-0.0316697	-1.68599	-1.12605	-0.101374	-2.27933	-1.99425	-1.45693	0.618728	-0.267218	-0.361838	-2.41994	-0.417683	-2.00723	0.162815	-1.16747	-0.478845	-1.99453	-1.08863	-1.26406	0.0157572	-1.18501	-1.28855	-0.211984	-0.757103	-1.57446	-0.948218	-0.294199	-0.62916	-0.0824045	-0.208682	-0.81682	-0.921096	-0.788761	-1.10148	-1.02056	-1.40833	-1.73322	-1.69771	-0.484633	0.999333	0.828026	1.03324	0.597998	1.56809	-0.333507	-0.872707	-1.09422	0.068374	0.516778	0.518887	0.891469	-0.373867	0.940383	0.257273	0.403618	0.183445	-1.05121	0.0930511	0.673462	0.984753	-0.706087	0.274177	-0.721315	0.313766	-0.832805	-1.46084	-0.0824911	-0.736836	0.521421	0.125965	0.505617	-0.466932	-0.589278	-1.10793	-1.00989	-0.309621	-0.108592	-0.200644	-0.581387	-1.61117	0.54337	-1.30554	-0.67328	-0.437972	1.38529	0.0106413	-0.530589	-2.29379	-2.33292	-2.13234	-2.11276	-1.93784	-1.74017	-0.289445	-1.97461	-2.40749	-1.27402	-1.58811	-1.02215	-1.99783	-1.84926	-1.90026	-1.84972	-0.629266	-1.50593	0.952817	1.27179	1.02201	-0.67856	0.297922	-0.12467	0.405695	1.52936	-0.441282	0.146015	0.602546	0.542871	1.09753	0.17753	0.314427	1.24226	1.42401	0.850562	1.35205	1.0399	0.258713	1.22098	-0.554832	1.07544	1.04759	-0.377317	-0.824503	-0.458234	0.0900963	0.285743	0.34537	0.4236	0.216772	0.527757	0.903589	0.0738417	-0.127481	1.01845	0.663032	0.804434	-0.0924221	0.563498	-1.0246	0.483263	0.240111	0.632764	0.414091	0.0460856	0.333699	1.0795	1.12416	0.468292	-1.01635	-0.412206	-0.0711194	0.835185	0.73594	0.832024	-0.762801	0.547859	0.698631	1.0807	1.30226	-0.69321	-0.0163148	-1.4775	0.0835724	-0.214439	0.500255	-1.07378	-0.550163	-0.776851	0.250183	1.17298	0.343373	0.0660213	0.296945	-0.288011	0.508263	0.885265	0.604204	-0.00918661	0.62619	1.42163	0.472744	0.380134	0.709326	-0.409358	0.029007	-0.284745	0.238926	-0.576485	0.471133	0.128906	-1.52365	-0.697227	0.624465	0.567552	0.638805	-0.243924	0.572368	-0.276642	-0.171826	0.309925	0.671939	0.0377936	0.230123	-0.715952	0.1978	-0.539179	0.226277	-0.30123	0.00489389	-0.00773308	-1.37152	-0.533037	-0.595679	-0.172026	-1.18479	-0.924128	-0.221934	-0.930465	-1.22079	-0.227532	-2.76689	-0.563271	-2.21859	-1.38594	0.454644	-1.04328	0.413677	-0.955119	-0.788668	-0.493803	-0.705667	-0.291766	0.12275	0.238452	-0.332934	-0.608159	-0.0172432	-0.769241	-0.379126	-1.53637	-0.471792	0.809032	0.594289	-0.936427	-0.589874	0.34076	0.740366	1.49665	-0.958331	-1.09249	-0.434643	-0.565414	1.27505	-2.68493	0.974483	0.620571	-0.518065	-0.263609	-0.607379	-0.243561	-2.23343	-1.30207	0.659201	0.465379	0.302129	-0.311166	0.310958	0.681812	-1.38773	0.572731	-0.0811701	-0.315343	0.318122	-0.78961	1.55842	-2.69615	1.50017	-0.48516	-0.734081	0.915198	1.17033	0.791624	1.31092	1.02719	0.602345	0.859727	0.398255	1.37209	0.887905	0.583874	0.980196	1.70052	-0.906363	0.648917	0.277566	0.109472	0.771893	0.613799	0.287722	0.182237	-1.4296	0.340351	0.209513	0.518065	0.175142	-3.66796	0.596606	0.96501	0.303505	-3.39738	0.911839	0.0248146	-0.751628	-0.548704	0.312419	0.492241	0.696973	-0.114936	-0.699287	0.543476	0.162753	0.451002	0.609729	0.420261	-3.703	0.5116	0.589668	0.0101715	0.253019	-3.23797	0.371493	0.192232	-0.729592	0.474858	0.430273	-0.784215	-0.259043	-0.286264	-0.520507	-0.705434	-0.310668	-1.21015	-0.790467	0.515609	0.758809	-1.06833	-0.840629	0.185777	0.0970632	0.348502	0.283196	0.220282	0.231398	0.520351	-0.688715	0.503581	0.635166	0.512471	0.882524	0.730577	-0.157481	0.0717958	0.168466	0.0908772	-0.433315	-0.599144	0.753491	0.142857	-0.203757	0.233249	-0.0167624	0.73442	0.0272899	-0.568097	0.333928	0.148659	0.338022	-0.118694	-0.356034	0.312898	0.549647	0.397157	0.870343	0.541893	0.254288	-0.318624	-0.173507	-0.0436175	0.386455	-0.229416	-0.6326	-0.423132	0.457514	-1.34743	0.528017	0.229298	0.18624	-0.870581	-0.631055	0.625178	-1.29382	0.95174	0.304877	-0.166532	-0.0225935	-0.291443	-0.0581829	-1.42489	0.542791	-0.622621	-0.584478	-0.015893	0.611692	0.408532	-0.032987	0.589668	0.133513	-0.138816	0.0631097	0.996008	2.04796	0.38087	0.0724794	0.917399	-0.349563	2.15227	0.29423	0.701632	2.03983	3.01791	-0.116381	0.738525	0.372257	0.900885	0.01397	0.579696	-0.0175709	0.245604	0.105084	-0.694541	0.344549	0.49134	0.541905	-0.0839604	0.550489	1.06799	0.21823	0.785519	-0.207461	-0.728108	0.3629	-0.154488	0.227792	0.334354	1.96975	0.383572	0.978979	0.330663	-1.0662	0.0747435	0.199539	0.581817	1.44299	1.42315	-0.0672335	-0.601666	-0.372597	0.563401	0.496873	0.11097	2.51948	0.384535	0.63755	0.559158	1.29852	1.99867	0.628252	-1.65799	0.0495582	-0.411771	-1.84793	0.805049	-1.28907	0.493742	-0.427664	0.509111	0.159538	0.759576	0.51558	0.767979	0.580996	0.929512	0.876364	0.865838	0.89723	-1.70089	0.657556	0.473171	0.827316	0.415339	0.881362	0.730577	-0.996558	0.640644	0.874445	0.738105	-0.545219	-1.73707	0.307236	0.249405	0.142284	-0.0653083	0.0133345	0.974578	0.758158	0.470142	0.614337	0.397645	0.919802	1.08185	1.00981	1.00083	1.02276	0.832666	1.10561	1.47702	1.84703	-0.782881	-0.373868	-0.386523	0.681021	0.573761	0.572013	-0.0871534	0.248005	0.4709	-0.0862083	-0.51286	1.05168	-3.16711	-5.35729	0.420127	-1.95133	0.308778	-0.0700379	-1.00445	-0.660089	0.631368	-0.267275	0.546115	0.636715	-2.13437	-0.44688	0.559405	0.396934	0.394463	-1.56091	0.646535	-0.708463	-0.551645	0.35421	4.04511	-0.0115453	-0.656542	-1.10272	0.509593	0.476306	0.332812	-0.280393	-0.993524	-1.19655	-0.812106	-0.581612	-0.331446	0.100876	0.722573	-0.040404	1.9451	0.997551	-0.609145	-0.447339	-0.313962	-0.163378	-0.344066	-0.629661	0.893955	-0.521808	-0.179131	-0.153427	-0.333165	1.03998	-1.16247	-1.16629	-1.09337	1.4131	0.994305	-0.792524	-0.938072	-0.70249	-1.00579	-0.861726	-0.556102	-0.743874	-0.396709	-1.02554	-0.769092	-0.545025	-0.819766	-1.13013	0.262743	-0.576625	-0.304155	-0.232479	-0.673983	-0.57188	-0.309017	-0.23154	1.16704	-0.348642	-0.270279	-0.501674	-0.261067	4.64504	-0.567683	-0.832385	-0.321469	3.15667	-0.770946	-0.23962	1.77982	2.82582	-0.326883	-0.480185	-0.63141	-0.187601	0.842582	-0.508715	-0.261478	-0.437593	-0.564663	-0.396851	3.92939	-0.492955	-0.548224	-0.209612	-0.295553	7.17659	-0.374663	-0.271861	-0.0776915	-0.442414	-0.425673	-0.114762	-0.18515	-0.153427	-0.131502	1.29097	0.247542	2.36357	0.177969	-0.490089	-0.680751	0.434284	1.38466	-0.282729	-0.239523	-0.353001	-0.325856	-0.29886	-0.302248	-0.497869	-0.0897995	-0.490332	-0.583572	-0.485719	-0.76271	-0.656478	-0.190438	-0.226982	-0.26629	-0.248126	-0.160122	-0.127511	-0.119154	-0.229515	-0.153852	-0.283387	-0.209375	-0.656817	-0.216311	-0.123399	-0.329807	-0.243779	-0.348778	-0.204117	-0.160123	-0.330615	-0.523496	-0.390567	-0.711692	-0.504514	-0.28513	-0.123399	-0.135992	-0.198741	-0.400298	-0.153836	-0.0897996	-0.127512	-0.437681	0.985619	-0.50116	-0.272445	-0.271009	0.18232	2.62916	-0.589424	2.24995	-0.814092	2.73446	2.50222	-0.216114	0.0967694	-0.47976	1.01479	-0.51848	1.84206	1.34628	-0.222068	-0.570747	-0.396894	-0.20676	-0.540514	-0.237173	-0.198911	-0.237073	-0.790159	-0.135383	-0.388826	-0.201771	-0.771539	-0.142852	-0.135383	-0.308732	-0.640276	-0.0839579	-0.204117	-0.190633	-0.648979	-0.382751	-0.772586	-0.211964	-0.545726	-0.198741	-0.302313	-0.232468	-0.0776902	-0.355825	-0.477828	-0.509419	-0.209375	-0.524321	-0.883256	-0.260275	-0.700331	-0.166575	-0.110204	-0.377982	-0.181811	-0.291004	-0.340269	-1.19643	-0.384559	-0.816751	-0.344019	0.411641	-0.219578	-0.266013	-0.556833	-0.131502	-0.095295	-0.234197	-0.123399	-0.160123	-0.528398	-0.472095	-0.237208	-1.50489	-0.385488	-0.595482	-0.526933	-0.105459	-0.160122	-0.581235	1.37799	-0.219716	-0.153836	-0.0898002	-0.0708865	0.960329	-0.464431	-0.163711	-0.0708856	-0.254869	-0.682652	-0.484903	-0.678181	-0.541229	-0.795894	-0.759818	-0.752716	-0.778238	1.46038	-0.601381	-0.449026	-0.730915	-0.398832	-0.770501	-0.655258	0.414488	-0.598732	-0.766028	-0.665671	-0.123399	-0.0633707	-0.333541	-0.296907	-0.273711	-0.184726	-0.219841	-0.0633707	-0.683128	-0.451046	-0.56271	-0.4002	-0.789234	-0.903866	-0.84965	-0.838397	-0.855758	-0.739992	-0.890457	-1.11181	-1.25756	0.0816152	-0.503153	-0.455023	-0.628699	-0.534193	-0.528752	-0.198741	-0.280741	-0.449574	-0.213545	-0.131502	-0.848515	7.05578	-0.349614	-0.4068	1.66873	-0.328322	-0.219702	0.497745	-0.0308789	-0.582646	0.0140228	-0.512861	-0.58846	1.89623	-0.172812	-0.518469	-0.394847	-0.38737	1.13531	-0.586717
ENSP00000263867	-1.35292	-2.42717	-0.861142	0.242399	-0.528885	0.0654202	-0.213612	-1.43792	-1.47586	-0.713035	-1.11723	-1.08533	-1.12997	-1.15855	-1.9662	-0.280455	-1.72844	0.0275098	-1.6234	-0.231652	-0.217386	-2.61931	-2.32002	-1.5815	-0.872451	-2.75355	-1.55057	-2.17256	-1.41248	-2.34591	-0.860952	-1.6862	-1.09656	-1.5869	-0.491511	-0.623028	-0.793138	-1.00934	-0.965486	-2.07945	-0.449127	-1.34218	-0.00759137	-0.393118	-0.602762	-0.215178	-1.74257	-0.414684	-0.0446077	-1.1953	-1.19688	-1.80551	-0.692038	-0.386655	-0.3367	-0.612123	-1.16312	-0.640396	0.00982098	-0.922608	-0.867612	-1.2101	-0.984426	-0.828271	-0.431397	-0.535529	-0.51627	-0.0734967	0.139161	-0.342569	-1.53759	-0.199043	0.0963703	0.578807	-0.429592	-0.990203	0.0733336	-0.246695	-0.112814	0.508456	-0.775663	-1.11025	-0.977693	-0.184635	0.0312023	-0.482549	-0.352437	0.087354	-1.01224	-0.477766	-0.690555	-2.0305	0.174422	-0.708018	0.105143	0.146166	-0.837141	-0.348147	-1.08272	-1.42379	-1.43955	-2.01528	-1.17134	-2.51926	-0.782321	-2.19037	-0.140858	-2.20367	-2.33249	-2.29479	-0.0981158	0.231815	0.176125	-0.213048	-2.7464	-3.99359	-4.25603	-3.19123	-1.76267	0.407894	-3.12349	-1.73224	-2.93883	-0.278897	-2.69196	0.352423	-0.722732	-1.44194	-0.926166	-0.764781	-0.376915	-0.699987	-0.487346	0.0216168	-2.65639	-1.44146	-1.16081	-2.15673	0.196475	-3.08495	0.942251	1.155	-3.41084	-0.536505	-1.64505	-0.467025	-2.58593	0.190191	0.260384	1.23017	-0.048258	-0.285797	-1.13497	-0.654122	-0.558621	-1.64259	0.193487	-0.588551	0.67595	-0.632819	-0.00924202	-0.121801	0.0134564	-0.0653919	-0.339993	0.00868429	-0.72147	-0.928747	-1.58294	-1.42483	-0.896924	-0.433497	-1.89555	-0.610023	0.093821	-1.08168	0.411059	-1.48815	-0.823771	0.0578745	-1.22755	-0.514206	-0.0199748	0.951609	-1.06933	-1.0647	-1.51204	0.621586	0.184742	0.234018	-0.311207	-1.29436	-0.278521	-0.775762	-1.29498	-1.05869	-1.10478	0.180475	-1.19973	0.910287	-0.0688235	-0.596337	-1.77452	-0.395751	-0.316567	-0.0394273	-0.651341	0.910943	-0.600145	-0.331149	-0.962138	-0.384781	-2.1635	-1.17434	-1.33829	-0.833161	0.0763766	-0.560148	-0.747052	-0.662627	-0.575498	-0.464425	0.846284	-0.136952	0.710115	-0.0414439	-1.53863	-0.115853	1.86481	-2.10012	-0.23888	-0.603817	-0.588688	-2.13274	0.820652	-0.66036	0.0335748	-0.80402	-0.660032	0.98808	0.0440231	-0.679449	0.00563135	-1.3769	-0.128499	-1.10805	-0.999183	-0.454528	0.418905	-0.585569	-1.63054	-0.0177705	0.0859703	-0.601797	-0.51959	-0.950557	-1.59772	-1.84499	-0.464433	-0.970772	-0.592455	-1.42135	-0.243454	-0.736023	-0.466666	-1.40589	-1.74051	-1.48468	0.166958	-0.673706	-0.234829	-0.965896	-1.05943	-0.864818	-0.685563	-0.807638	-0.381276	-0.865049	-0.672037	-1.43044	-0.696276	-0.798563	-0.547211	-0.735259	-0.913923	-1.12244	-1.33962	-0.995323	-1.13732	-0.31878	-0.337113	-0.33502	0.287193	-0.338074	0.479623	-1.37029	-1.45637	-0.693898	-1.22946	0.0269258	0.400115	-0.290835	-0.132618	-0.465388	-0.715809	-0.253456	-0.642307	-0.313899	-0.366164	0.183499	-0.024699	-1.18427	0.0968939	-0.0900283	-0.125405	-0.483396	-0.791784	0.493773	0.394297	-1.42707	-1.05978	0.187856	0.501682	-0.891294	0.56615	0.510944	-0.868595	-1.00378	-1.15996	-0.97886	0.561977	0.419808	0.986671	-2.5255	0.901275	-2.45607	0.239957	-2.27474	-2.41965	-3.06351	0.135232	-0.639083	0.118694	0.423538	0.413851	-2.31866	-0.351131	-0.679751	0.0475229	-1.21939	-2.82516	0.932538	-1.03534	-1.04921	-1.14092	0.622063	0.689645	0.517086	-1.13861	-1.32926	0.433783	0.5929	0.201764	-0.945067	0.608077	-2.02011	-1.35622	-1.05379	-1.44805	0.411165	-0.00324445	-0.233582	0.559983	0.394906	0.0112595	-0.0935197	0.43609	0.144427	-0.0615101	0.330515	-0.0976708	-0.235294	0.393727	-1.25993	0.0714877	-0.023015	0.5929	-0.221318	0.781238	0.899816	0.0341196	0.294581	0.490669	-0.41527	0.751628	-2.58879	-0.161794	0.309291	-2.2298	0.284625	-0.209478	0.241594	0.396587	-0.202162	-0.00386337	-0.0328811	0.181969	-0.0759408	-1.03722	0.220947	0.259743	0.81388	-0.589968	-0.570507	-0.736916	-1.34792	-0.842688	-1.84629	-1.33686	0.33577	-3.87797	0.580454	-3.30644	-0.040954	-0.231627	-3.10845	-3.44044	-0.111747	0.0232952	0.229044	0.96308	-2.52968	-2.43853	-2.89541	-1.89442	-2.08522	-0.442881	-3.38865	-0.0919245	-3.20053	-0.773099	-2.90532	0.544631	-0.183766	-0.460934	-0.021218	-0.299627	0.414472	-0.288748	-0.915694	0.0704967	-0.163383	0.0690487	-0.392968	-0.699094	0.0262796	-2.63897	0.133394	0.498468	-2.96891	0.023211	-0.559554	-0.461136	-2.77209	0.146647	-0.478461	1.00096	-0.754318	0.330227	0.471594	0.318396	-0.0847256	-0.186898	0.698638	-1.04736	0.381344	-1.88978	0.622462	0.129985	-0.640644	-0.426475	1.30557	1.79094	0.406996	0.302371	-1.2146	-1.03291	-0.387601	-2.39055	0.228705	-0.364816	0.372213	-0.294946	-0.394598	-0.220144	0.59583	-0.62305	0.170996	-0.241515	0.538168	1.38277	-0.632315	-0.0431858	0.415301	1.28384	-0.395775	-0.442254	0.443244	0.125538	-1.77467	-0.321897	0.331899	-0.337253	-0.0131888	-0.31442	-1.01855	0.070014	0.30737	0.296883	-0.35913	0.317533	0.620517	-0.101853	0.4728	1.48652	-1.07319	0.142857	-0.478302	0.0190381	-3.55893	-0.902708	0.132501	-1.83489	0.0454025	0.540361	-0.13239	-0.148554	0.315661	-0.998745	1.05772	-0.38561	0.96308	-0.641608	0.397959	0.4003	2.58517	-0.53757	0.215795	0.468521	-2.43853	-1.06694	1.31654	0.44448	0.404439	-0.271204	-0.874861	0.318068	0.572293	-1.69266	0.394297	-0.812648	0.31556	-0.00285134	0.550489	0.309056	-1.48687	0.421447	0.612874	0.606621	0.592137	0.661538	0.330845	-1.93131	0.3206	-1.82036	0.303808	-1.45371	0.461432	0.637115	-1.72724	0.561866	-1.59422	-0.87642	-2.27629	0.0577314	0.0631111	-0.170831	-0.384204	-0.262319	-1.28716	-1.63261	0.343401	0.397054	0.195451	0.576383	-1.2906	-1.40982	-1.39949	-1.48154	-1.72934	-1.30446	0.900038	-0.763698	-1.12249	-0.788152	-0.759512	0.46886	0.417156	0.424959	-0.321953	0.0810944	0.265904	-0.373194	-0.87286	0.692962	-0.0223663	0.215862	0.242827	0.330464	0.0831724	-0.401727	-1.46286	0.823459	0.470663	1.36104	0.353488	0.39626	0.251385	-0.798811	0.39785	0.23068	0.243738	0.443064	0.433868	-0.466159	-0.394916	4.24872	0.430984	-0.774123	-0.484519	0.488645	-0.522277	-0.476049	1.39809	3.04747	0.772871	0.48984	-0.517093	-0.406976	-0.846137	5.95693	-0.772829	4.96736	-0.289653	1.93669	4.94798	3.01863	-0.249301	-0.114766	-0.240192	-0.41503	-0.39908	2.10985	-0.131507	-0.131507	-0.214535	0.721388	1.8719	-0.787808	0.466601	0.414228	2.13283	-0.570615	-0.627293	-0.483045	0.707161	2.64025	-0.421503	-0.557542	-0.276565	0.626873	-0.571524	2.13276	1.14933	0.491629	1.0063	-0.412377	-0.170114	-0.123404	-0.531829	-0.389622	-0.193525	-0.187608	-0.430409	-0.230081	-0.190734	-0.331813	-0.17319	-0.143463	-0.404899	1.05464	-0.212779	-0.176218	-0.537368	-0.176218	-0.677052	-0.745986	-0.224544	-0.328034	-0.467006	-0.135388	-0.661377	2.40208	-0.166581	-0.333038	2.16792	-0.31707	-0.14646	-0.29423	-0.39992	-0.196014	-0.184733	-0.182144	-0.2576	-0.209383	-0.0776931	-0.281499	-0.287641	-0.0839604	-0.114766	-0.0839604	-0.114766	0.858536	1.39621	1.4952	2.3975	-0.339531	8.0296	-0.548694	2.77896	-0.196014	-0.119159	3.56452	4.66148	-0.191492	-0.204124	-0.29851	-0.0708881	2.74772	4.71285	5.71429	3.35124	1.7646	-0.100504	7.18551	-0.175863	5.89188	-0.0548546	11.1355	-0.0447661	-0.139817	-0.105463	-0.196014	-0.14646	-0.418481	-0.142857	-0.0447661	-0.217278	-0.163383	-0.229595	-0.142857	-0.0708881	-0.199007	11.1057	-0.259299	-0.455452	2.77626	-0.221134	-0.100504	-0.127515	6.245	-0.24105	-0.119159	-0.0898027	-0.0839604	-0.337304	-0.457462	-0.342165	-0.206768	-0.182144	-0.627096	1.8439	-0.399315	3.71428	-0.579906	1.65757	0.790456	0.254942	-1.01893	-1.22596	-0.391891	-0.341667	2.09628	2.95208	-0.135388	1.96935	-0.277992	-0.131507	-0.380612	-0.119159	-0.142857	-0.131507	-0.543806	-0.0839604	-0.26682	-0.142857	-0.515112	-0.131507	-0.123404	-0.163813	-0.403321	-0.0898027	-0.156813	-0.127515	-0.433064	-0.224733	1.3059	-0.160128	-0.354107	-0.119159	-0.212191	-0.127515	-0.0633724	-0.226015	-0.323212	-0.31805	-0.135388	-0.35472	-0.573294	-0.149983	-0.476227	-0.0952981	-0.0708881	-0.247047	-0.0898027	-0.196014	4.03145	1.13679	-0.232469	1.38103	-0.206768	-0.501272	-0.172818	-0.163383	-0.347698	-0.0839604	-0.0447661	-0.127515	-0.0708881	-0.0839604	-0.406225	-0.398255	-0.207001	0.923897	-0.307076	-0.443429	2.18302	-0.0776931	-0.119159	-0.443478	-0.397054	-0.170114	-0.0898027	-0.0447661	-0.0708881	1.56332	-0.400575	-0.119159	-0.0316386	-0.222076	-0.51902	-0.339792	2.8594	-0.408836	-0.565421	-0.566502	-0.558013	-0.623181	-0.336191	1.91685	-0.343974	1.70085	-0.352334	1.21854	-0.442511	-0.593339	1.92607	-0.522277	1.44206	-0.110208	-0.0447661	-0.234206	-0.237487	-0.182144	-0.172818	-0.181818	-0.0952981	1.67642	-0.370522	-0.393223	-0.288213	-0.543305	0.965101	1.00684	1.02922	1.00878	1.51465	1.03464	-0.763073	1.14773	2.26791	0.193161	1.35587	-0.448616	-0.404439	-0.414609	-0.179202	-0.229416	-0.297493	-0.190445	-0.0839604	-0.626105	-0.18008	-0.288932	-0.286188	-0.346346	-0.227174	-0.172818	1.32935	-0.72278	-0.452797	-1.06927	-0.351327	-0.394538	-0.306256	-0.114766	-0.401583	-0.290228	-0.288932	-0.438681	-0.425656
ENSP00000250340	-2.70805	-3.71625	-0.247963	0.56216	-0.375805	-1.54039	-0.274059	-2.78817	-2.4898	-1.16062	-1.06072	-1.10488	-1.14674	-2.75872	-3.84728	0.0200375	-1.66321	0.679805	-1.65181	1.1002	-0.721845	-3.67884	-0.66883	-0.685829	-1.33654	-2.22945	-2.08557	-2.34906	0.181292	-0.864859	1.20582	-4.13058	-2.98161	-4.09376	-1.35711	-0.80194	-1.52038	-1.58406	-1.17708	-2.75244	-0.895131	-2.96153	0.298498	-0.55692	-3.36715	-0.561785	-2.49763	-1.78041	-1.73532	-3.11391	-2.07162	-2.66971	-0.870634	-0.986185	-1.78223	-1.02145	-1.7	-0.845535	-0.929276	-1.25206	0.125349	-1.88935	-2.33147	-0.531911	-0.0297456	-1.56099	-1.13354	-0.373403	-1.35794	-0.997288	-0.877409	0.730075	0.334827	-0.246581	-2.12447	-1.05554	-0.72917	0.726836	0.150417	0.0812615	-3.08241	-1.93356	-0.514613	-0.650463	-0.386886	-0.620107	-0.912041	-0.430662	-0.118921	-2.42913	-1.26696	-1.65405	-1.17653	-2.08341	-0.77251	-1.19205	-0.440895	0.830182	-1.03581	-0.993502	-1.69613	-0.988599	-0.163494	-1.87708	-0.876124	-3.00965	-2.17324	-3.82256	-3.75802	-4.27864	-3.94316	-1.15486	0.88778	-1.32807	-3.62724	-4.59808	-3.8219	-4.20701	-2.44761	-2.20839	-2.05581	-2.16971	-2.52952	1.32504	-1.1931	-1.08894	-2.78084	-1.00044	-1.35443	-1.0979	-3.27106	-0.379882	-1.67498	-0.881423	-2.90823	-1.49365	-3.12323	-1.73445	-0.85255	-3.15873	1.9742	1.41944	-2.47945	-1.66829	-0.473635	-0.850352	-1.97811	-3.87732	-0.120578	0.316663	1.14853	-1.42707	-1.26325	-0.976825	-0.0709374	-0.456533	0.148847	0.0114827	0.260232	-0.0831228	-1.03816	0.47272	0.5766	-0.023803	-0.0413106	-0.0759584	-1.18712	-0.7113	-0.767915	-0.532154	-0.444824	-0.0378133	-4.46668	-2.80083	-2.91957	-0.92223	-2.01752	-1.25661	-2.79218	-2.00316	-3.15267	-2.08978	-2.57402	-2.27104	-2.31548	-2.22666	-3.37461	-1.35773	-1.62245	-1.40195	-1.6028	-2.90312	-1.79935	-1.68877	-2.50611	-0.666478	-3.27976	-2.55861	-0.966087	-3.29568	-2.17255	-2.15678	-2.14686	-1.85155	-2.29833	-1.27589	-1.77331	0.454674	-3.92695	-2.79174	-1.91576	-2.31452	-2.64023	-3.08143	-3.43247	-3.16948	-1.93792	-2.74599	-1.62515	-0.950598	-1.19755	-1.19684	-0.23216	-1.22515	-2.30519	-0.599281	-1.4591	-0.870147	0.0654389	-2.82987	-0.8519	-0.942636	-2.64182	0.984797	-1.60434	-0.185372	-0.772745	0.0480365	0.400755	-0.398736	-2.61137	-0.577651	-1.20197	-0.433691	0.0624043	-2.1407	-1.41224	-2.12365	0.715373	-1.07197	-2.25001	-0.906073	-1.21894	-1.71419	-2.34748	-1.66135	-2.66284	-2.13042	-1.73903	-2.13552	-2.87469	-1.77616	-1.04043	-1.73622	-2.7319	-1.25926	0.187306	-1.65233	-2.29835	-2.93176	-1.09426	-2.65379	-1.91626	-0.851037	-0.348078	-2.28652	-1.27907	-1.12648	-2.00704	-1.47484	-1.43622	-2.27593	-3.34791	-0.877132	-2.11712	-2.16483	-1.20378	-2.06105	-1.15253	-0.322997	0.130402	-0.103493	-1.13668	-0.660311	-1.28427	0.765718	-1.17446	-0.754514	-1.95283	-1.65321	0.591598	-0.521193	-0.443235	-0.0957101	-0.689195	-1.47269	-0.773878	-0.83545	-0.0844917	-0.39153	-0.209246	0.955495	-0.635813	-0.176934	-0.465211	-0.636799	-1.23448	-1.64429	-1.88068	0.842358	1.26168	0.369456	0.605101	1.18626	-1.48861	-1.44115	-0.621794	1.23021	-0.972381	1.28512	-1.39949	-1.85688	-0.693731	-0.486884	-0.791698	-0.322317	0.37323	0.585142	-1.86137	0.326947	0.215922	-0.472526	0.226991	-1.80931	0.583509	0.518799	-0.195451	1.72339	-3.5171	-0.977024	-2.61549	-0.69072	1.14791	-0.737065	-0.960769	-1.27733	-0.980371	-1.506	-0.905505	-1.05609	0.540361	-1.35383	0.337292	-0.796695	0.747084	-1.77513	-1.12587	-0.830174	-1.05922	-1.80928	0.138246	0.0112595	0.698183	-1.63034	0.174042	0.108231	0.556478	0.248112	0.127695	-2.30885	0.0517088	-0.0130477	0.506006	-1.19567	0.179534	0.168912	0.747013	-0.0121725	1.03722	1.18973	0.222327	-2.06019	-1.58883	-0.265349	0.972381	-2.06477	-0.032037	-2.47853	0.510944	0.405541	-0.0268425	0.347698	0.466933	-0.0773823	0.21823	0.0826496	-3.22235	0.0955277	-0.805657	-3.01686	-2.62269	-0.910309	-0.34152	-0.41122	1.42792	0.924167	-0.478305	0.67138	0.975953	0.409508	0.622063	-1.21764	-1.12542	0.0930089	-3.65262	0.236128	-3.18969	-3.47352	0.177045	0.368354	-0.792005	0.409157	-1.91651	0.4003	-1.39328	0.581969	-0.286865	-0.0510566	-3.73814	-0.0195736	1.56479	-0.755551	-1.28011	0.0475229	-0.356534	0.131117	-0.181354	-1.75546	-0.184206	-0.734906	0.19792	0.033329	0.187272	-0.258591	-0.507249	-3.56442	-2.17883	0.315163	0.594493	0.364857	0.127515	-0.442519	-0.290157	-0.184528	-2.77703	-0.317721	1.24933	1.51557	0.42173	0.575679	0.395245	0.118136	-0.048361	0.877167	1.12747	0.496904	0.626681	0.752794	0.288213	1.91343	2.73416	1.80251	-0.207052	0.541932	0.434349	1.061	1.1711	-0.0858308	0.512471	0.373544	-0.169004	-1.88297	-3.63375	-0.241539	-0.091087	-1.27463	-0.494337	-3.0345	-0.125181	-1.41527	-0.418171	-0.444644	0.213399	-1.75546	-0.592568	-0.181916	-0.253725	0.612793	-2.88307	-1.384	-3.22323	-2.00655	-0.119579	-3.59812	-0.0947342	-0.822013	-3.70264	0.410152	-2.59866	-3.20288	-2.40893	-1.28824	0.0899055	0.626138	-0.415873	-0.833483	0.283552	-0.319887	0.142275	-3.27057	-0.629824	-3.30307	-1.3718	0.158478	-1.40065	-0.0290313	0.0771574	0.446466	-0.772602	-0.753685	-0.267276	-0.710683	-0.451903	0.506272	0.436436	0.044117	-0.435909	0.298504	-1.81476	0.463788	1.1711	-0.515258	0.576383	0.439831	-0.0541086	1.35031	0.399315	-1.37902	0.596734	-2.07839	-0.592927	0.441875	0.137345	0.699094	0.413228	0.74336	0.515694	-1.17351	0.820479	0.732617	0.788903	0.457514	-2	0.405541	-1.2527	0.350685	0.734906	-1.60359	0.794557	-1.70033	0.719079	0.598912	-0.742959	0.445021	0.300444	0.176993	0.00259065	-0.156834	-0.0388583	-1.09127	0.641608	0.398255	0.50636	0.333276	-1.10847	0.890008	0.908195	0.797911	-1.13427	-1.49892	0.882813	-0.845734	-0.653095	0.97365	-0.671847	-0.565795	0.592749	0.485927	0.503123	-0.224615	0.203757	0.412195	2.13502	-0.686174	0.840373	-3.11319	0.299609	0.321889	0.420942	0.27896	-0.263429	-1.34025	-0.8803	0.580429	-0.427056	0.470142	-2.0318	0.364501	1.39689	-2.27474	0.325935	0.321889	0.536626	-1.86666	7.6202	1.72985	-0.738879	-1.01541	-1.25694	-0.568592	-0.985885	0.981231	0.917943	0.766005	-0.96515	2.558	-0.983054	9.67538	3.76405	-0.0478967	-0.328521	0.162691	0.359557	-0.378464	-0.54888	1.58553	-0.33798	-0.287722	-0.110208	-0.270432	1.37386	-0.536041	-0.496083	-0.18008	-0.120114	3.61737	5.33365	11.8241	1.95997	-0.894081	1.00105	0.353736	0.721299	1.9866	1.10346	0.309995	0.531656	-0.511147	2.40799	-0.339124	1.33089	-0.670221	1.72433	0.560193	0.0428091	0.728392	1.37386	-0.241249	-0.193525	-0.640443	1.37874	-0.226015	-0.243715	-0.535509	-0.303167	-0.25943	1.99494	-0.182144	-0.214747	-0.475528	0.694935	-0.234375	-0.248282	-0.678784	-0.231995	-0.864239	-0.923191	-0.274352	2.14572	3.20508	-0.160128	-0.786456	1.78225	-0.18134	2.2211	-0.486036	-0.410395	-0.149983	-0.367608	-0.445473	-0.201701	-0.257614	-0.207625	3.21961	-0.254878	-0.0802572	2.17393	5.18689	-0.110208	-0.135388	-0.149983	-0.136083	-0.798588	-0.157988	-0.600192	-0.837306	-0.424717	-0.571736	0.834683	6.47744	-0.239522	5.41358	-0.286794	6.98297	4.1064	-0.25943	-0.365913	-0.0839604	-0.413499	1.48827	-0.392959	4.10577	-0.542364	-0.142857	-0.163383	4.83635	-0.214535	-0.119159	-0.110208	-0.0548546	-0.214535	-0.115814	-0.248282	-0.142857	4.54679	-0.14646	-0.114766	-0.248685	-0.206768	-0.239783	-0.127515	-0.100504	3.82481	1.98437	-0.318498	-0.501254	-0.365134	-0.222271	-0.110208	-0.149983	-0.163383	6.00638	-0.14646	-0.0952981	-0.135388	-0.398907	-0.54371	-0.389622	-0.253172	-0.190445	-0.747679	-0.907554	-0.479094	-0.579451	-0.660904	-1.19206	-1.31212	-1.67407	-1.2135	-0.785822	-0.504516	-0.418634	-0.844634	-0.946553	-0.211972	-0.484775	-0.384755	-0.175863	3.50053	5.68624	-0.149983	-0.150518	5.84098	-0.110208	5.92285	-0.153937	2.35829	-0.14646	-0.123404	-0.2576	5.23779	-0.110208	-0.172818	-0.160128	-0.562242	9.69873	3.81182	4.8366	3.84785	-0.156813	3.92403	-0.160128	-0.0708881	3.51286	-0.391544	10.2144	13.8021	4.52622	0.678371	-0.192594	-0.57981	-0.114766	-0.123404	-0.297241	-0.114766	-0.234375	3.4382	10.1028	9.9531	5.15623	-0.235174	3.88924	-0.187608	-0.204124	-0.434421	-0.0952981	-0.0708881	-0.156813	-0.127515	-0.142857	-0.48416	-0.422565	-0.227174	5.04343	-0.330227	1.56886	-0.447214	-0.0839604	-0.127515	-0.537368	-0.429659	-0.206768	-0.135388	-0.0548546	-0.0898027	-0.558672	1.75983	-0.153432	-0.0548546	-0.234375	-0.63202	-0.395382	-0.659523	-0.497231	2.0679	-0.737478	-0.661698	-0.707615	-0.446331	1.5246	-0.398811	1.04754	-0.36115	-0.652597	1.10245	-0.694496	1.29263	-0.659512	-0.550979	-0.114766	-0.0708881	-0.326875	-0.281031	-0.226991	-0.217834	-0.248135	-0.0898027	-0.592959	-0.39785	-0.485958	-0.366608	0.721337	-0.756067	-0.79403	-0.690662	2.01458	1.01534	-0.770416	2.30325	-0.153526	-0.829062	-0.174815	-0.140326	-0.559128	-0.461144	-0.470368	-0.172818	-0.285143	-0.410231	-0.178862	-0.100504	-0.744359	3.3463	-0.328034	-0.340351	-0.412122	-0.30737	-0.160128	0.941647	0.315342	-0.540892	-0.385087	-0.452596	1.6422	-0.362461	-0.142857	1.93089	-0.358263	-0.340351	-0.500772	1.40248
ENSP00000215770	0.530134	1.63048	1.01238	0.408725	1.10644	1.12408	1.25082	0.698973	0.653708	0.611342	0.848014	0.821296	0.609175	0.639052	1.46581	0.130761	0.666312	0.0943638	0.900543	0.141313	0.723853	1.24267	0.699811	0.507754	0.693623	0.377057	0.806765	0.754512	-0.0429639	-1.09156	0.050992	1.24157	1.07453	1.00992	0.819064	0.384884	0.680108	0.873634	1.19189	1.35482	1.38989	0.969911	1.155	1.00587	0.683633	0.870789	1.38046	1.01659	1.16854	0.906988	0.557674	1.26935	1.10239	0.0404785	0.295923	1.0299	1.48185	0.65506	0.906251	0.751108	1.25865	0.987858	0.810354	0.592975	0.11229	1.02122	0.8608	0.0927118	0.409301	0.59516	1.27607	0.635586	0.873804	0.892082	1.08672	1.07348	1.61994	0.527032	0.551244	0.403308	1.33432	0.66945	1.00744	0.574529	0.501003	1.02511	1.13177	1.31427	0.340734	0.635205	1.50767	1.62277	0.456942	0.775951	-0.0902487	0.591231	0.98017	1.20596	0.94775	1.04535	0.6073	0.828132	-0.546645	0.0936823	0.518627	0.960555	0.951275	2.27876	1.43618	1.43784	1.81592	1.84041	0.339945	0.180533	1.57578	1.73566	0.913621	1.36315	1.21034	1.11109	2.1177	1.24997	2.27596	0.205046	1.09893	1.90247	1.46361	0.611552	1.88299	0.978549	1.15193	0.636901	-0.015974	1.2226	1.07964	1.73802	1.39684	0.0433168	0.945213	0.601642	0.673885	0.826563	1.17316	1.12607	0.279509	1.58837	0.244315	1.20798	0.554853	-0.0542922	-0.466223	0.646116	0.785412	1.1096	0.505801	0.821358	0.37076	1.12232	0.324432	1.13484	1.08967	0.705705	0.684861	1.09027	0.942169	0.921491	0.572822	0.663625	0.692475	0.978518	0.829364	0.7208	1.76218	0.346335	1.04525	0.64591	1.23677	0.580056	0.968669	0.0705568	0.423284	0.344584	0.718639	0.871071	0.421377	1.13621	0.99999	0.447864	0.698884	1.21331	1.117	1.0173	1.09935	1.03784	0.0846486	0.768603	0.775632	1.60804	0.47908	0.890291	1.24131	1.26447	0.270567	0.419613	1.16652	0.697536	0.363855	1.03434	0.949801	0.307282	0.0850651	0.182275	1.03296	0.734716	0.938721	1.12513	1.56416	0.763538	1.38233	0.472181	0.433983	1.39016	1.74453	3.22983	1.73425	1.54039	0.987953	1.14147	2.09747	1.28866	1.2998	1.225	0.819471	2.67991	0.156496	0.955586	1.00708	0.461975	2.54624	1.17033	0.859829	0.806649	1.03671	0.983051	1.35198	0.918165	1.17689	1.33787	1.34395	1.10139	1.45531	0.748169	0.918543	1.11439	0.690405	1.18122	1.01727	1.27554	0.721311	1.16094	0.845471	0.663909	1.18617	1.16672	1.18967	1.20526	1.54149	1.22176	0.83317	1.49261	1.14546	0.492364	0.351566	1.00176	1.10936	0.560597	1.32276	1.21569	1.17692	0.781317	1.31208	0.974171	1.05674	1.10602	0.88306	0.825589	0.863959	1.05682	0.877058	0.948968	0.839048	1.13636	1.48946	0.762564	1.31434	0.826648	1.08981	1.26559	0.820518	1.70924	2.43051	1.11307	1.23351	1.25312	1.13955	0.979205	1.26725	0.928283	1.46758	0.954458	0.922171	0.369553	1.21395	1.34767	1.7966	1.19886	1.03606	-0.172941	-0.312365	-0.00944017	0.226991	1.12865	2.34448	0.320844	-0.134563	-0.177896	0.274619	0.287722	0.142573	0.256131	-0.0865926	2.22135	0.315095	0.336186	0.260454	0.483703	-0.48749	2.39399	2.17001	-0.527288	1.21901	0.477574	1.37964	-0.336337	-0.285908	1.99032	-1.33129	0.449387	1.25754	3.1922	0.204146	0.207978	0.216818	0.243631	0.172818	-0.00934806	3.08107	-0.029302	0.202809	0.188976	-0.146685	-0.00835298	1.34909	3.15581	0.05728	-0.303347	0.043524	0.225733	2.66792	2.1946	-0.807601	1.00676	-0.0778462	-0.214243	1.20013	1.0556	2.09856	1.22407	0.978383	-0.47436	1.02059	0.860964	-0.192306	0.156813	1.26392	1.15446	0.0573539	0.780156	0.0380333	0.19932	-0.674094	1.55955	-0.224218	0.658699	0.099539	-0.432835	-1.0333	1.73788	-0.27926	-0.437036	0.987578	1.82574	-0.286846	0.761206	1.20018	1.11491	1.33818	1.06034	0.253185	-0.529806	1.56032	0.164826	0.495284	0.517508	0.401096	0.224608	0.393727	2.62552	0.0943727	-0.476263	-0.142978	0.00777215	0.0691996	1.02304	0.965368	1.17753	1.04658	0.937823	1.09542	1.72175	0.289888	-0.404902	2.08145	-0.413359	2.65834	2.07743	0.600245	0.824859	-1.01588	0.890983	0.440653	0.23038	2.25642	0.882825	0.681145	1.1307	0.82187	-0.206217	0.798496	0.324167	1.21059	0.924323	1.25638	0.619076	0.47768	1.17615	-0.352671	1.36911	-0.128859	-0.421685	-0.816654	0.522659	0.627682	-1.27867	1.55723	0.656904	0.385951	0.40119	1.78289	2.22306	1.688	0.99162	0.848515	0.109297	0.205612	-0.322528	-0.175692	0.0402136	1.0426	-1.71643	0.621631	0.463508	0.558041	-0.276754	-0.437155	0.0952044	0.231043	0.766108	1.91672	1.60169	0.7333	-0.324635	0.869536	0.673018	0.944553	2.97062	0.535943	1.4139	0.844394	2.60006	0.497437	0.484678	1.13889	-0.333994	0.427938	0.623654	0.691237	2.46489	-0.651448	-0.0704875	0.718373	-0.408172	0.800125	1.10438	0.856779	0.282253	-0.656157	1.75412	1.91774	0.705449	-0.390044	-0.0313801	1.0988	-0.269246	0.538076	0.234023	1.41509	0.649366	-0.824859	1.35228	0.273696	1.53813	-0.0377119	1.20552	2.60699	0.95174	1.08093	-0.423992	0.323832	0.262319	0.723173	0.246233	0.464681	-0.246602	1.86145	0.851873	0.52595	-0.524084	-0.214062	-0.190589	2.77574	0.485015	-0.10913	1.85499	0.854717	2.81512	1.48922	-0.053752	-2.41694	-0.230652	0.361397	1.64005	0.996971	0.0055049	1.97431	0.145849	-0.234948	2.75668	0.107285	0.0866266	0.116601	-0.363261	2.09419	1.69649	2.42082	-0.497499	0.0898027	-0.170831	0.0401141	2.099	-0.0503077	2.4417	0.311166	1.88335	1.23471	1.02945	0.847284	0.701459	0.739733	0.0937894	-0.0966625	1.58417	-0.247681	1.24753	0.0428009	3.04581	0.111305	0.0956513	0.159036	2.77143	0.165184	0.25388	0.425169	2.76536	0.374932	0.365846	-0.142611	-0.272792	2.04986	0.692154	1.12422	1.65	0.604161	0.311342	0.180538	1.10582	1.49291	1.41598	1.70876	1.21396	0.678857	0.103637	0.303808	2.25655	0.503341	1.82461	-0.218548	-0.511551	0.343203	-0.363883	-0.64062	1.41076	2.29064	-0.0969285	-0.204366	-0.178862	-0.224733	-0.316641	-0.95918	-0.237189	-0.36703	-0.205957	-0.194257	-0.340529	-0.348776	-0.318791	-0.337304	-0.207001	-0.156813	-0.357637	-0.372897	-0.360554	-0.481341	-0.139169	-0.156813	-0.177131	-0.131507	-0.0952981	-0.0447661	-0.0839604	-0.150518	-0.163813	-0.181818	-0.0447661	-0.0548546	-0.100504	-0.291667	-0.306434	-0.319542	-0.310087	-0.318502	-0.303562	-0.229416	-0.297241	-0.243561	-0.312645	-0.318498	-0.209383	-0.25154	-0.127515	-0.336913	-0.261074	-0.209609	-0.249301	-0.334874	-0.295667	-0.204366	-0.0776931	-0.0447661	-0.270114	-0.178862	-0.110208	-0.0316386	-0.184733	-0.131507	-0.105463	-0.139169	-0.0447661	-0.0447661	-0.192834	-0.334874	-0.105463	-0.0776931	-0.276453	-0.0633724	-0.261617	-0.307967	-0.114766	-0.17319	-0.198749	-0.0447661	-0.26926	-0.131507	-0.0839604	-0.123404	-0.190445	-0.178862	-0.0633724	-0.119159	-0.196282	-0.105463	-0.0548546	-0.0316386	-0.131507	-0.0633724	-0.0316386	-0.0952981	-0.127515	-0.0633724	-0.0316386	-0.0447661	-0.0447661	-0.337728	-0.420692	-0.245856	-0.28073	-0.111364	-0.190734	-0.261488	-0.2576	-0.110208	-0.0708881	-0.114766	-0.0898027	-0.0708881	-0.0839604	-0.135388	-0.0316386	-0.131507	-0.127515	-0.141365	-0.224733	-0.234206	0	-0.0633724	-0.0447661	-0.0548546	-0.0316386	-0.0316386	-0.0316386	-0.100504	-0.0548546	-0.0548546	-0.0447661	-0.193247	-0.0316386	0	-0.0776931	-0.0952981	-0.100504	-0.0708881	-0.0316386	-0.0708881	-0.135388	-0.110208	-0.224733	-0.131507	-0.0839604	0	-0.0548546	-0.0447661	-0.119159	-0.0633724	-0.0316386	-0.0447661	-0.176218	-0.231995	-0.160128	-0.135388	-0.0839604	-0.271734	-0.30737	-0.184733	-0.217072	-0.276877	-0.889293	1.52129	-0.590056	-0.472975	-0.540565	-0.16699	-0.139169	-0.272527	-0.307148	-0.0802572	-0.176218	-0.0839604	-0.0447661	-0.169725	-0.0708881	-0.0447661	-0.0776931	-0.230815	-0.0447661	-0.0898027	-0.0316386	-0.211972	-0.0447661	-0.0316386	-0.0708881	-0.142857	-0.0316386	-0.0447661	-0.0316386	-0.184733	-0.0952981	-0.207001	-0.0548546	-0.139169	-0.0708881	-0.0839604	-0.0316386	0	-0.0898027	-0.156813	-0.149983	-0.0708881	-0.135388	-0.239522	-0.0708881	-0.153432	-0.0316386	-0.0316386	-0.105463	-0.0598684	-0.0898027	-0.0898027	-0.370203	-0.110208	-0.230815	-0.100504	-0.216169	-0.0316386	-0.0776931	-0.123404	-0.0447661	-0.0548546	0	-0.0316386	0	-0.181818	-0.172818	-0.123404	-0.51249	-0.166581	-0.222271	-0.201452	-0.0316386	-0.0548546	-0.217278	-0.234375	-0.0633724	-0.0548546	0	-0.0548546	4.50295	-0.196014	-0.0633724	0	-0.0776931	-0.26379	-0.137726	-0.266293	-0.177131	-0.288932	-0.281499	-0.294979	-0.293671	-0.17319	-0.190445	-0.136083	-0.248135	-0.166581	-0.268952	-0.206768	-0.246419	-0.222271	-0.236572	-0.239081	-0.0548546	-0.0316386	-0.106748	-0.139169	-0.123404	-0.100504	-0.0708881	-0.0316386	-0.230081	-0.166581	-0.196014	-0.153432	-0.270232	-0.284154	-0.284154	-0.285143	-0.298965	-0.245856	-0.298196	-0.328634	-0.439739	-0.331195	-0.387206	-0.403887	-0.214747	-0.205008	-0.190734	-0.0776931	-0.110208	-0.127515	-0.0898027	-0.0447661	-0.326988	-0.0839604	-0.131507	-0.163813	-0.135388	-0.123404	-0.114766	-0.277361	-0.357161	-0.241249	-0.477759	-0.193247	-0.224544	-0.114766	-0.0548546	-0.149983	-0.131507	-0.131507	-0.224733	-0.224544
ENSP00000316137	2.16357	1.60048	0.844849	0.864539	1.1563	1.20845	0.842609	1.89186	1.9629	1.17033	1.11288	1.0207	1.24401	2.08138	2.2901	1.00352	1.12181	1.26094	1.25115	0.60794	1.08221	1.97798	0.955854	1.58181	3.52195	1.11874	3.22189	1.41072	1.54056	0.675623	0.624648	1.84414	1.86676	2.04755	1.32487	0.735731	1.13702	0.817806	1.40957	1.64411	0.937161	1.68624	-0.109829	1.3336	1.78005	1.00933	1.59839	1.33123	1.24631	1.79738	0.400111	1.43034	1.81474	1.49933	1.1821	1.28524	1.14218	1.28368	1.65109	1.04993	0.355443	0.902871	1.09309	0.874796	0.651956	1.56356	0.940932	0.249611	1.18969	1.01652	1.218	0.793937	0.427782	1.40388	1.88475	1.33181	0.996259	1.0671	0.915525	0.0966932	1.79946	1.32569	0.390862	0.215281	0.936644	1.51362	0.919959	0.733882	1.04631	0.586712	1.40065	0.720281	0.136032	1.37046	-0.0587958	1.55331	0.694465	1.21362	0.999382	0.989234	1.16136	1.0475	1.4229	1.6106	1.28886	1.58747	1.59368	1.12659	1.42073	2.07225	2.19781	0.835217	1.02534	-0.422858	1.35199	1.53417	0.973007	1.40203	1.61359	0.866162	-0.0767445	1.1116	0.55034	-0.434853	0.63939	0.202105	0.395019	-0.684905	0.82827	0.812195	1.38648	-0.272313	0.74355	0.853393	1.5302	0.514681	1.40643	0.944616	-0.0888001	1.07922	-1.91632	-1.53307	0.97669	1.28009	-0.136325	-0.0742312	0.441481	1.87479	-0.756239	-0.128756	0.648579	1.61845	1.42617	0.656537	1.17385	1.30575	0.655039	0.865238	0.573455	0.932271	0.88773	1.00532	1.03642	0.868241	1.18201	1.34194	0.751143	0.482026	0.481082	0.713679	1.17354	1.02892	1.80886	1.024	1.54604	1.57735	0.920494	1.52958	1.61558	0.980729	1.57364	0.866053	1.35462	1.64906	0.305086	1.93236	1.61239	0.345804	0.353023	-0.0398206	1.295	1.40561	1.46882	0.856037	1.32013	1.44766	0.98983	0.601135	1.22853	0.58739	2.10898	2.14846	1.07087	1.53182	1.62621	1.10596	1.077	-1.72948	1.52021	1.19931	-0.0818223	0.393427	1.79371	1.72949	1.43116	1.9765	1.67716	1.09801	0.00942851	0.837772	1.31416	0.45859	-0.635612	1.07811	0.505914	0.569462	1.13878	2.0927	3.33961	1.87316	1.35529	1.34315	1.60851	1.98184	-1.28841	0.930941	1.01938	-0.171296	1.25827	0.793135	-0.16015	0.29278	1.22119	0.677584	1.29061	1.80404	1.42861	2.75938	-0.449428	1.51827	1.7316	0.86353	1.37651	1.44008	2.09392	1.6574	1.50025	1.14635	1.63478	1.48116	1.48158	1.22954	1.37907	1.80249	1.74712	0.388928	-0.161759	1.63596	0.0871611	2.19696	0.770846	0.531444	2.05749	1.04457	1.79131	1.89272	2.25318	1.35756	1.14502	1.42821	1.00893	1.64621	1.50601	1.60883	1.74598	2.19804	1.08844	1.53058	1.56958	0.932743	0.891239	0.558912	1.60357	0.90219	0.708216	0.927459	-0.632422	1.29671	1.08533	1.47173	1.87326	0.662907	1.67466	0.316132	0.674116	1.18978	1.07453	1.31251	1.62634	1.12272	1.10496	0.410535	1.47182	0.975911	1.41433	1.05954	0.933926	3.0476	0.313783	0.567686	0.813957	2.66585	0.418057	0.770956	0.432476	0.427594	0.904598	-1.10565	0.669625	0.775193	0.442542	3.41703	0.839365	1.02272	0.8	-0.790467	0.179414	0.373569	0.363101	0.11242	-0.0668153	1.20183	0.0133345	3.07523	-2.32637	0.294951	1.88617	1.06264	3.51535	0.654301	0.794625	0.745282	-1.13378	0.763708	0.632488	0.578797	0.629988	0.463891	0.70862	-1.3421	0.365896	0.504555	0.135676	0.753491	0.573364	-2.6722	0.571075	0.750018	0.550019	0.372897	3.02912	2.37497	0.484322	0.384824	-0.0871534	2.78153	0.33798	0.0541086	-0.184013	0.243779	-0.3206	-0.341899	0.368354	0.544653	0	-0.1394	0.531194	1.89687	0.622063	-1.36322	0.0573834	0.245635	0.352822	1.66102	0.629822	-2.88163	-0.330488	0.243631	0.320009	0.184676	-0.259544	0.204155	0.322876	-0.388636	-0.0980115	-0.205295	0.040954	2.55941	0.80691	0.160128	0.179931	-1.3526	1.2976	-0.780363	0.927233	0.677717	-0.978383	0.439831	-1.49287	0.249728	0.413142	0.456607	0.531194	-0.153745	2.39827	3.58122	3.33572	2.77643	-0.105463	0.157481	-1.20713	0.216049	0.271835	0.213552	0.448657	0.392619	1.55501	-0.33153	-0.243579	-0.367608	-0.892066	0.870889	0.459367	-0.308199	-0.572293	-0.0103981	-0.39372	0.373933	-0.483006	0.844564	-0.0727234	2.47371	-0.0937425	1.59726	1.19277	-0.0617616	0.315012	0.0793745	0.448313	0.253969	-0.163357	-0.725241	-0.519971	-0.420788	0.118226	-0.63755	-1.14439	1.02962	0.281657	0.425517	0.263578	-0.18546	-0.311017	0.502268	0.721022	0.303341	0.409922	0.529806	-0.0401988	1.19258	1.63375	1.02683	1.4	0.385282	0.257235	0.705061	0.742959	1.70668	0.287895	3.81053	1.86442	0.281627	2.11137	1.58844	2.19998	0.543476	1.26663	3.51112	2.05914	0.440261	1.25145	1.19297	-0.0873752	0.357637	-0.958136	1.64847	-0.559525	0.324958	3.42393	0.444784	-0.407885	0.273874	1.83209	-0.153432	-0.379947	0.81846	-0.0147059	0.251573	0.263578	1.77933	0.259742	0.505383	-0.158511	0.370489	-0.724219	0.718522	3.47177	-0.627682	-0.142425	3.91319	0.930478	0.0598922	0.5	3.47352	0.472477	-0.321693	-0.25607	0.243884	0.846726	-1.10792	1.67977	0.835454	1.15211	-2.38468	0.314741	2.24058	-0.674541	-2.91977	0.414412	0.316641	0.765315	-0.790569	0.388728	0.359211	-0.356291	0.948126	0.215138	0.462105	0.421629	0.324052	0.985374	0.265457	2.54369	0.472012	0.263463	-1.57681	0.403242	0.546765	0.523369	-1.7216	0.559722	0.28571	0.382857	3.47216	0.493205	0.14827	0.554324	0.403764	0.505672	0.404636	0.464555	0.458541	0.857201	0.269191	3.10133	-0.0937474	2.14435	-0.515011	1.96226	0.633618	0.426475	0.227336	3.19983	2.75599	0.540355	0.585609	0.642192	0.580848	0.605806	0.475082	0.593269	0.790854	0.930842	0.675158	0.940552	0.883513	-2.05344	0.357704	0.402489	1.6518	2.72705	0.222702	-0.579903	-1.01995	0.592674	2.67069	0.102839	0.156941	0.273037	-0.0186084	1.49183	-1.72766	0.675198	0.434524	1.06945	0.331896	0.3676	0.206488	-0.996558	0.308324	0.151831	0.124905	0.377805	0.413142	-0.400449	-0.341667	-0.525525	-0.727141	-1.73774	-0.431149	-0.689297	-0.435148	-0.415156	-0.773245	0.757995	-0.609277	-0.691647	-0.433315	-0.345778	-0.750253	-0.859055	-0.716137	0.190359	-0.250936	-0.377021	-0.371178	-0.238919	-0.190445	-0.100504	-0.222076	-0.355874	2.07602	-0.300814	-0.105463	-0.105463	-0.184733	-0.596097	-0.695851	-0.65504	0.799569	-0.696188	-0.608784	-0.545735	-0.594289	-0.44968	-0.632821	1.17286	-0.384297	-0.4728	-0.252099	-0.685854	-0.53926	2.50159	-0.543205	-0.643136	-0.513832	-0.370489	-0.190445	-0.135388	-0.465099	-0.406887	-0.196282	-0.160128	-0.36115	-0.248135	-0.177131	-0.296217	-0.110208	-0.123404	-0.369316	-0.508869	-0.196014	-0.163813	-0.510576	-0.16699	-0.555315	0.802624	-0.216169	-0.304713	-0.360658	-0.142857	-0.579099	3.00007	-0.142857	-0.277361	-0.339847	-0.291235	-0.156813	-0.278653	-0.342746	-0.149983	-0.190445	-0.149983	-0.224733	-0.202365	-0.0708881	-0.245803	-0.26926	-0.0952981	-0.0898027	-0.0776931	-0.0776931	-0.609277	0.498135	-0.428784	1.20227	-0.309018	-0.421526	-0.451952	-0.496314	-0.181818	-0.143463	-0.174141	-0.207001	-0.153432	-0.182144	-0.248813	0	-0.283092	-0.31897	-0.283552	-0.442961	-0.399137	-0.0952981	-0.110208	-0.149983	-0.114766	-0.0633724	-0.0708881	-0.0633724	-0.153432	-0.0839604	-0.222271	-0.139169	-0.389896	-0.0898027	-0.0708881	-0.190445	-0.105463	-0.174141	-0.149983	-0.0708881	-0.198749	-0.326947	-0.237703	-0.40575	-0.314567	-0.182989	-0.0898027	-0.114766	-0.131507	-0.237874	-0.0952981	-0.0316386	-0.0898027	-0.306831	-0.423116	-0.314567	-0.185045	-0.166581	-0.480946	-0.637858	-0.345913	-0.423249	-0.497499	-0.560767	-0.960396	-1.16481	-0.865064	-1.07213	-0.382012	-0.310006	-0.638467	-0.65958	-0.131507	-0.322436	-0.241249	-0.105463	-0.301377	-0.114766	-0.123404	-0.142857	-0.499703	-0.0447661	-0.234375	-0.149983	-0.426551	-0.0839604	-0.0839604	-0.204366	-0.379733	-0.0776931	-0.119159	-0.127515	-0.360554	-0.212779	-0.433403	-0.131507	-0.305026	-0.153432	-0.153432	-0.131507	-0.0633724	-0.190445	-0.29423	-0.308581	-0.119159	-0.320863	-0.477327	-0.160581	-0.394916	-0.0952981	-0.0839604	-0.212779	-0.0839604	-0.160128	-0.209609	-0.786045	-0.245602	-0.469315	-0.175863	-0.473567	-0.127515	-0.135388	-0.315661	-0.0776931	-0.0447661	-0.0898027	-0.0952981	-0.0839604	2.28471	-0.343121	-0.158478	0.0933568	3.32473	-0.41274	-0.33548	-0.0447661	-0.0898027	-0.395973	-0.3629	-0.128323	-0.0839604	0	-0.0548546	-0.419182	-0.344592	-0.119159	-0.0548546	-0.181818	-0.457151	-0.30433	1.42409	-0.399938	-0.509262	-0.492992	1.55934	-0.520282	-0.308175	-0.388638	-0.294979	-0.476227	-0.25544	-0.520943	-0.406098	-0.50012	-0.390894	-0.431153	-0.441863	-0.0898027	-0.0633724	-0.212238	-0.190445	-0.169725	-0.142857	-0.142857	-0.0776931	-0.439887	-0.31182	-0.353488	-0.262521	-0.524939	-0.535919	-0.61413	-0.556718	-0.573305	-0.466614	-0.563035	-0.71042	-0.804516	-0.62268	-0.806068	-0.760624	1.945	-0.37323	-0.387945	-0.139169	-0.206768	-0.288916	-0.131507	-0.0898027	-0.561505	-0.169725	-0.246006	-0.256682	-0.308581	-0.226991	-0.149983	1.42319	-0.607595	-0.432726	-0.885583	-0.353595	-0.386514	-0.288932	-0.0708881	-0.34126	-0.241406	-0.26379	-0.368548	-0.398682
ENSP00000479326	-3.69856	-1.85192	-0.720189	-0.706519	-1.14676	-1.3067	-0.940163	-2.41927	-2.36165	-1.5514	-1.55204	-1.26237	-1.88078	-3.4983	-2.10775	-2.33112	-1.7273	-1.72611	-1.7321	-0.362246	0.958539	-2.80055	-2.80132	-1.86025	-3.02608	-2.04441	-3.758	-2.01662	0.535813	0.069372	0.767281	-2.73641	-2.41472	-3.27878	-1.76498	-1.92782	-2.46297	-1.54712	-1.5935	-1.97645	-1.25204	-2.99031	-0.935199	-2.67507	-3.47482	-1.62395	-2.06036	-1.53152	-1.85827	-3.39857	-1.98453	-2.22664	-1.32918	-1.73372	-2.6689	-1.31831	-1.23373	-1.61548	-0.978802	-0.90679	-1.65995	-0.538803	-2.72025	-1.19539	-0.0667871	-1.41812	-1.52827	-0.519228	-0.713196	-1.25205	-1.07793	1.03158	0.506729	-0.822322	-2.91999	-1.10987	-2.24768	0.408829	-0.688512	-1.25232	-1.38407	-1.71325	-1.43115	-0.538306	-0.291748	-0.76877	-0.720061	-0.227859	-0.434746	-1.99359	-1.1759	-0.908496	-1.27873	-1.70988	-0.11419	-2.17269	-0.225645	-0.693315	-2.42237	-2.14147	-2.83176	-2.29328	-4.30432	-2.64014	-1.6359	-2.42373	-1.43592	-0.81801	-1.90497	-2.33838	-1.47426	-0.655097	1.30484	-1.72949	-1.05149	-1.12478	-3.10201	-2.50494	-1.4882	0.0421319	1.31631	-1.33044	0.586588	0.927886	0.560966	0.197179	-0.0573684	-0.88159	-1.42721	-1.23934	-2.14062	-0.327679	-0.800973	-0.710546	-2.3264	0.140118	-1.49252	-2.58577	-0.137256	-1.35457	1.70298	1.3405	-1.26919	-0.560621	-0.113553	-0.119333	-1.72077	-1.41766	-0.0215191	-0.198284	-0.410983	-2.33581	-1.85203	-1.61296	-1.01664	0.214179	-0.851349	-0.220492	-1.13865	-0.276203	-1.19631	-0.310303	-0.513282	-0.273809	-0.48323	-0.548827	-1.22179	-0.884524	-1.39108	-1.1158	-0.787618	-0.654584	-1.75137	-2.38176	-1.715	-0.330094	-1.43077	-1.76141	-2.96158	-0.265086	-2.39629	-2.15071	-2.77789	-2.24547	-2.34489	-1.46075	-2.51583	0.388222	-1.89009	-0.854541	-1.88393	-2.36186	-1.24961	-2.42318	-1.8154	-2.11757	-2.43316	-1.55108	-1.39615	-2.03792	-1.37489	-1.28081	-1.43752	-1.49965	-2.15376	-1.48848	-1.90331	-0.106071	-0.905819	-3.01669	-1.27124	-3.24349	-1.8114	-2.7359	-1.81865	-2.33797	-1.03707	-2.0047	-1.24074	-1.67982	-1.93581	0.508797	-0.829253	0.355269	0.520062	-0.480127	-2.2093	-1.14741	0.0351957	-1.54286	-1.09825	-1.46759	-1.48647	0.632173	-0.415171	-1.20813	-1.58471	-0.672373	-0.0989222	-0.729372	-1.62647	-1.05777	-1.5508	-0.988875	-0.289354	-2.33505	-1.43634	-1.99483	-1.02507	-1.91635	-1.55866	-2.82827	-2.23766	-1.5008	-3.41525	-1.7692	-2.5793	-2.39596	-2.61909	-1.9029	-2.57547	-1.96522	-1.22432	-1.96483	-1.99751	-0.663239	-0.103311	-1.24601	-2.26065	-1.11658	-0.13014	-2.92545	-2.47503	-1.50577	-1.27592	-2.36915	-1.00542	-1.73684	-1.82057	-1.98329	-1.30697	-2.35742	-2.39125	-1.61343	-2.48432	-2.49057	-1.27897	-2.44526	-1.95064	-1.14605	-0.627589	-1.20466	-0.646361	-1.33341	-0.799347	-1.38925	-0.765544	-1.64962	-1.74233	-1.01725	0.803835	-1.13287	-0.523613	-0.850112	-1.22978	-1.48482	-0.82765	-1.47331	-0.86238	-0.709721	-1.47192	0.501278	-1.36837	-0.558381	-0.801911	-0.367722	-1.40846	-2.31737	0.251573	0.543681	-1.39326	0.037179	0.423538	0.691026	0.462196	0.459006	-1.09567	-1.29937	0.65092	0.737028	-2.20196	0.31182	0.786225	-0.857045	0.742582	1.03529	0.177668	0.355661	0.359824	-3.38666	-0.038679	-0.798811	-0.0425351	0.336191	0.377436	0.282748	-0.467536	1.0828	0.0105415	0.646806	0.75489	-1.17134	0.707974	-1.15084	0.621254	0.511171	0.605749	0.46886	-1.47155	-1.43644	-2.61092	-1.91719	0.143776	0.7234	0.534904	0.305515	-1.58425	-1.24828	0.590222	0.356494	-3.15038	-0.27735	-2.2175	0.336162	-0.0495509	-0.21464	0.385282	0.0587363	-0.217072	-3.5663	-0.208945	-0.34712	0.383572	-1.75665	-0.0521365	-0.0987654	0.554851	-0.394141	0.605079	0.774867	-0.033329	0.185777	0.368124	-0.593797	-1.59174	-3.11749	-0.282859	0.223244	0.337292	0.206662	-0.267321	0.219432	0.323763	-0.377265	-0.0266762	-0.162914	0.094239	-0.163357	-1.25124	-3.2761	0.199366	0.705005	-0.802549	-0.743847	-1.01246	-1.4097	-1.01251	0.467732	0.617426	0.237735	0.417767	-1.95136	0.560511	-0.124004	-0.333667	-0.00351366	-0.0593058	-0.29394	-0.197083	0.211669	-1.168	0.238919	0.313735	-3.18969	0.454488	0.417156	-0.63826	2.3022	-0.257235	-0.333218	1.03692	0.784812	0.453121	-0.274978	-0.68	-0.098321	-0.465062	0.405193	-0.445527	-1.1353	0.0111042	-0.296883	-0.0276131	-0.594557	-0.872357	-0.0791823	0.237186	0.081079	0.445098	0.261488	-0.140888	-0.716776	-0.582822	-2.74871	0.114125	-0.579903	0.856359	-0.970685	0.228916	0.436514	0.216646	-0.162032	-0.352855	0.586588	0.686654	0.328034	0.420084	0.498219	2.81618	-0.714511	-0.60987	0.96225	1.29575	0.314327	0.242496	-1.46477	0.740262	-0.489131	0.286902	0.144427	-0.484052	0.318615	-0.331387	-0.564329	-0.282676	0.5125	-0.821757	0.103311	-0.327665	0.478302	-0.782255	-0.833763	-0.0997199	0.381858	1.00657	-0.555854	-0.601782	0.369287	0.0441559	0.448722	-0.422302	0.289725	-0.419918	-0.130681	-0.371219	-1.19727	0.0571974	0.223629	0.256682	-0.518065	0.254494	-1.76984	-0.177614	0.376445	-0.72455	-1.3425	0.0952981	-0.611335	-3.484	0.00392235	-1.12815	0.139817	0.487499	-0.0598684	0.479725	-0.288123	-0.204541	-2.96828	0.8	-1.18542	-0.509894	0.811552	-0.902105	0.333928	0.287641	-0.316276	1.10504	0.106093	0.367608	0.354107	0.7759	-0.879486	0.386754	0.323051	-0.35229	0.990521	0.245818	-2.18008	-2.072	-2.56264	-0.979718	0.263425	-0.209703	0.447767	0.249728	-1.81738	0.328835	0.546325	-1.81639	-2.00049	0.532501	0.254288	0.368784	0.267275	0.436005	-3.46025	0.529646	-2.01453	0.472474	0.402796	0.491257	0.419411	-1.10817	0.330668	0.11109	-0.145772	-0.301954	-0.528411	-0.404464	-1.68305	0.413851	0.28903	0.371835	0.0660819	0.502023	0.571813	-1.56001	0.531341	0.58738	0.478305	0.569868	-1.34837	0.961978	0.678009	-1.1001	0.928546	0.432919	0.330791	0.34151	-0.547336	-0.0916698	0.196929	-0.651031	-1.133	-1.64956	-0.0844282	0.122145	0.198481	0.26835	-0.0199633	-0.515774	0.528851	0.659679	0.390161	1.08491	0.292917	0.372751	0.184513	0.938146	0.322749	-3.54414	0.133394	0.374598	-2.81634	2.01287	-0.290921	-0.511	0.894164	0.389662	-0.415847	-0.630107	-0.440589	-0.427226	0.567276	0.748749	-0.595173	-0.66597	1.73621	-0.316208	-0.683209	0.388825	-0.650218	-0.871253	-0.268097	-0.359039	-0.365896	7.23807	-0.190445	-0.114766	-0.164895	-0.34151	-0.389884	-0.324628	-0.119159	-0.100504	-0.209383	-0.604992	-0.672968	0.709952	-0.63666	0.767195	-0.573218	-0.482636	-0.568359	-0.445648	1.08971	1.10743	2.42378	1.70626	-0.253172	-0.643094	-0.502519	-0.310006	1.29165	0.64235	-0.543162	-0.372751	4.89898	-0.142857	1.96206	-0.35718	-0.169725	-0.153937	-0.389252	-0.253172	-0.160128	3.61737	-0.135388	-0.135388	-0.372722	1.50403	-0.187608	-0.191492	-0.514136	-0.16699	-0.556866	-0.673961	-0.179202	-0.264077	-0.373642	-0.0839604	1.01162	3.18056	-0.14646	-0.28211	-0.339124	-0.292233	-0.153432	-0.263064	-0.342165	-0.127515	-0.200698	-0.176218	-0.220326	-0.185045	-0.0776931	3.18508	-0.276877	0	-0.0952981	-0.105463	-0.0708881	2.97072	0.516743	-0.450238	-0.582378	-0.289214	-0.417497	1.67737	-0.529377	-0.187908	-0.131507	-0.204124	-0.207001	-0.127515	-0.156813	-0.243588	-0.0447661	-0.297654	-0.32627	3.16186	-0.439085	-0.416982	-0.105463	-0.131507	-0.119159	-0.147029	-0.0633724	-0.0633724	-0.0548546	-0.153432	-0.0633724	-0.179202	-0.139169	-0.382009	-0.0952981	-0.0548546	-0.189832	-0.135388	-0.194257	-0.114766	-0.0633724	-0.214747	-0.273831	-0.230081	-0.410991	-0.284154	-0.160581	-0.0776931	-0.119159	9.94987	-0.227174	-0.131507	-0.0548546	-0.0633724	-0.264139	-0.427422	-0.276565	-0.187908	-0.131507	-0.547825	-0.625992	-0.325046	-0.398811	-0.471371	-1.64961	0.184066	-0.127405	-0.809333	-0.995419	-0.326799	-0.284154	0.991534	-0.654028	-0.101944	-0.306651	-0.225752	-0.114766	-0.326164	-0.132254	-0.0739882	-0.149983	-0.460898	-0.0548546	-0.247855	-0.153432	-0.482454	-0.0898027	-0.0548546	-0.190734	-0.376517	-0.0776931	-0.110208	-0.0898027	-0.384583	-0.211972	-0.431256	-0.123404	-0.314327	-0.127515	-0.156813	-0.123404	-0.0548546	-0.207001	-0.276686	-0.290921	-0.100504	-0.326947	1.28858	-0.163383	-0.373632	-0.105463	-0.0708881	-0.236737	-0.0952981	5.89188	-0.184733	1.384	-0.26595	-0.460193	-0.219586	-0.456706	-0.148413	-0.139169	2.65006	-0.0708881	-0.0776931	-0.0952981	-0.0548546	-0.0952981	-0.335936	-0.316711	-0.166581	-0.914904	-0.253172	-0.3629	-0.359577	-0.0952981	-0.0633724	-0.381176	-0.339792	-0.135388	-0.114766	-0.0316386	-0.0633724	1.83338	2.77507	-0.100504	0	-0.169725	-0.428723	-0.304713	1.6289	-0.346806	-0.504013	3.75396	3.67483	-0.503705	-0.28211	-0.377805	-0.328367	-0.419184	3.85711	-0.512816	2.0343	-0.450905	-0.399501	-0.453996	-0.406098	-0.0708881	-0.0708881	-0.246006	-0.202365	-0.181818	-0.120114	-0.123404	-0.0633724	-0.409357	-0.320009	-0.379743	-0.239522	-0.479094	-0.529082	1.36654	-0.498507	-0.538532	-0.447973	-0.523732	0.818811	-0.825951	-0.607403	0.581327	-0.793565	-0.426348	-0.34529	-0.358263	-0.127515	-0.199007	-0.272355	-0.110208	-0.0633724	1.3856	-0.181818	-0.252646	-0.271071	-0.283552	-0.226991	-0.14646	-0.5006	-0.598784	-0.389252	-0.895162	-0.312419	-0.392048	-0.259793	-0.106748	-0.328367	3.92474	-0.257229	-0.37323	2.62373
ENSP00000492273	0.569118	0.946676	-0.375345	-0.576414	-0.323537	0.413375	0.27636	0.3099	0.195178	-0.243848	-0.148968	0.147434	-0.307185	0.81573	1.18504	0.0356644	-0.36033	-0.520479	-0.0321141	-0.530542	-0.80521	1.35262	0.0430365	-0.929121	0.568699	-0.958127	0.780799	-0.477239	-1.3624	-2.92374	-0.136118	0.8276	0.338824	0.824777	-0.0628622	-0.320752	-0.102976	0.0178795	0.372231	0.838299	0.329513	0.294826	0.383571	1.0686	0.691099	0.82174	0.856018	0.443511	0.44152	0.360009	-0.43253	0.629635	0.600178	-0.927739	0.706442	0.118789	0.678292	0.0559162	0.542539	-0.83428	0.765923	-0.328537	1.02972	1.02288	-0.526441	0.366086	0.0816272	0.095806	-0.43659	-0.569948	0.567073	-1.53497	-1.11677	-0.630295	-0.123382	-0.106891	1.11952	-1.58828	-0.23135	-2.60556	0.858178	-0.759199	0.0582365	-1.63081	-0.379723	-0.582459	0.696248	-0.875984	-0.648936	-0.167982	0.296243	0.805749	-0.200171	-0.16305	-1.14048	0.000773129	-0.0773881	-1.40189	0.34773	-0.252333	0.23979	-0.0893535	-0.00040518	-0.524443	-0.591154	0.387629	0.499268	0.671491	0.47716	0.647588	1.3534	-0.00401479	-0.717369	1.07002	0.916443	1.13195	0.932795	1.49017	0.837008	0.977838	0.0597732	1.28438	0.0598447	-1.71139	-0.53843	0.299445	1.02598	-0.554719	1.26836	-0.229059	1.16832	-0.840079	-0.641517	0.69663	0.817024	0.713924	0.396689	0.959143	-0.655099	-0.142479	-1.62621	-1.66268	0.102893	0.141543	-0.800215	0.0455221	-0.116893	1.24047	-1.30396	0.0325831	0.771176	1.00824	0.183921	0.304418	0.103377	0.11784	-0.406987	-0.524716	0.148126	-0.0558349	0.14646	-0.734492	-0.400507	-0.635521	-0.323474	-0.226451	-0.831388	-0.192437	-1.01669	-0.950084	-0.0727213	-0.499529	1.45938	-0.769189	0.688591	-1.10542	1.02499	0.0517764	0.723493	1.09243	1.21877	0.405259	0.714334	0.864556	1.26426	1.12898	1.1679	1.66386	1.06192	0.824842	0.4856	0.94304	0.704793	0.96656	-0.470016	0.29209	0.482552	0.766497	1.29632	1.08536	0.505411	1.12512	0.415188	0.312481	0.75594	0.204432	0.2063	0.795003	0.513574	0.614612	1.36826	0.958469	-0.186492	0.930152	1.61425	1.04403	0.286439	0.987774	1.32785	1.03842	0.105886	-1.45668	0.662977	1.24253	-0.598357	0.635577	0.472278	1.47334	1.92485	1.06073	1.38224	0.667493	0.407551	0.6481	1.53279	-0.610636	1.09482	-1.28185	0.651125	-0.649092	-0.0302404	-0.947834	0.116981	-0.224156	-0.110619	0.287743	0.397205	0.970502	0.373322	0.410909	0.836036	0.745629	0.553692	0.307318	1.12288	0.457621	0.253185	0.70321	0.246799	-0.0194456	0.287696	0.403791	0.640312	0.848981	0.619702	0.466365	-0.0871573	1.69808	0.232246	-0.0457817	1.36928	0.817204	0.0355342	-0.282474	0.194029	0.345379	0.274944	0.185978	0.351885	-0.077986	0.133032	0.300551	0.247545	0.0637917	0.512623	0.308921	-0.189883	0.304916	0.122442	-0.410811	-0.28067	-0.0487893	0.628714	-0.226805	-0.00171942	1.03086	0.36969	0.0648727	-0.314763	0.590712	1.3786	0.0275134	0.300191	0.111636	-0.0522102	-0.168921	-0.345524	0.0918545	0.842319	0.748143	0.10926	-1.27765	0.11528	-0.25066	0.315952	-0.823053	-0.00107032	0.460706	0.368483	0.561971	0.869536	0.167875	0.504801	0.909984	0.490881	0.514468	0.953115	-1.0777	0.713585	0.844012	0.523586	0.37442	0.929759	-0.838641	0.847879	-0.638285	0.208852	0.340495	0.365806	0.185127	0.0330345	1.31654	0.0467176	0.402196	0.377964	0.315743	-0.469692	-0.747013	0.0101715	0.72638	0.804658	-1.09912	-1.12804	0.861487	0.733799	0.612988	0.666565	0.476439	0.758809	0.729026	0.356494	0.550355	0.123918	0.831397	-1.6699	0.320358	0.592404	-1.08161	0.605277	0.397645	-0.129501	-0.247929	0.492904	0.364857	-0.0675807	-0.0951982	0.416421	0.0768915	-0.189876	0.306905	-0.209086	-0.303591	0.382582	0.68	-0.0220618	-0.102759	0.542365	2.11974	-1.28087	-1.18491	0.00342999	0.213447	0.452887	1.68699	-1.43153	0.305334	-0.247638	0.220656	0.325935	-2.78891	-0.199746	0.204153	0.359824	-0.206529	-0.029525	-0.211927	0.185173	-0.11077	0.885362	0.186577	0.230472	-1.21739	-0.698183	-0.720716	-0.860115	0.687429	0.982544	0.49543	0.667457	0.261712	-1.86564	-1.66684	0.588489	-0.0746449	-0.270332	0.0189771	-0.0664789	-0.189745	-0.125154	0.1875	0.944139	0.302635	0.324052	0.2292	0.512725	0.454209	1.70531	-0.330105	-0.186805	-0.308427	-0.849615	-0.979718	0.495112	2.54255	-0.550355	3.17377	-0.430851	0.424328	-0.382281	-1.05768	0.00342999	2.4745	-0.00317822	-0.541596	1.20266	-0.0718988	0.261806	0.105685	-1.95418	0.254242	-3.31491	-0.599801	-0.571427	-0.436127	0.0959174	-0.580797	-0.980444	1.13331	0.290374	0.492175	0.277572	-0.101214	-0.218346	0.626738	-1.02656	0.352096	0.462691	-1.60527	0.104017	-0.543767	-0.286595	1.15662	-0.447973	-2.17472	0.308152	-1.37485	-1.29654	-0.375501	0.373312	3.28063	-0.453023	0.347093	-0.303022	1.69814	-0.294417	0.580639	1.40959	0.070014	-0.31293	0.540594	1.35744	1.31534	-0.0900717	0.387563	1.17813	1.70354	1.86704	0.37323	0.0947342	0.530389	2.1185	0.313112	-0.349114	-0.0655741	-0.310546	0.892204	0.092562	0.264386	0.285175	-0.423116	0.250128	0.548307	-0.166581	0.424029	1.36486	0.839232	0.127695	1.83335	-0.0633724	-0.00360377	-0.966807	0.111299	0.546765	-0.0141436	0.499554	2.4093	-0.197894	-2.81339	-0.981975	0.869116	1.91282	-1.02526	1.22024	-2.48306	0.33574	2.46567	1.24275	0.158749	-2.01408	0.345197	0.827144	1.19315	-2.18008	0.372642	-0.272996	0.997788	0.231892	0.542312	0.483458	0.324409	-0.765027	0.387081	-0.177055	0.529959	0.292608	0.588467	0.391295	0.583874	0.57889	0.56667	-1.64429	0.316208	0.414247	0.258738	0.499787	0.190901	0.572731	0.441448	0.571075	0.442181	0.546639	0.448963	0.973344	0.356332	3.28221	-0.0647294	-0.239977	1.83429	2.18103	0.683754	0.478148	0.259659	0.392242	0.0926141	0.534582	0.688067	0.66402	0.664269	0.603736	0.526135	0.678192	0.790854	1.03503	0.692425	0.981405	0.997235	0.446077	0.387563	0.392396	1.67985	0	0.21114	1.561	1.00549	0.681232	-0.0482181	0.111932	0.127943	0.280739	0.109443	1.79491	0.578797	0.768809	0.470142	1.28688	0.347157	0.395584	0.245604	-0.937253	0.319542	0.114294	0.211408	0.390702	0.400328	-0.441174	-0.384583	-0.520821	-0.746607	1.2779	-0.491311	-0.8061	-0.456075	-0.495206	-0.784432	0.551602	-0.642037	-0.726815	-0.501479	-0.390581	-0.806762	0.222192	-0.754578	0.0321779	-0.296883	-0.380325	-0.377805	-0.272679	-0.249301	-0.114766	-0.234206	-0.402927	-0.404439	-0.378748	-0.131507	-0.123404	-0.217072	-0.655634	-0.714448	0.523791	0.633968	-0.746001	-0.652597	-0.574774	-0.613006	-0.458831	-0.678676	-0.655634	-0.36418	-0.515953	-0.242493	-0.733219	1.24546	-0.351327	-0.553198	0.521819	-0.565262	-0.406887	-0.150518	-0.163383	-0.475906	-0.370203	-0.196282	-0.198749	-0.42391	-0.249301	-0.178862	-0.340351	-0.190445	-0.142857	-0.392966	-0.624117	-0.185045	-0.18008	-0.52918	-0.14646	2.37602	0.49134	-0.211972	-0.290957	-0.443189	-0.119159	2.25448	-0.344549	-0.14646	-0.282845	-0.355874	2.97057	-0.160128	-0.280056	-0.384824	-0.190734	-0.207001	-0.149983	-0.295248	-0.174141	-0.0839604	-0.280739	-0.287183	-0.0633724	-0.0898027	-0.0952981	-0.110208	-0.63011	-0.830269	-0.484389	-0.613782	-0.299632	1.70718	1.38866	-0.547509	-0.182144	-0.131507	-0.234375	-0.210214	-0.187608	-0.185045	-0.297241	-0.0708881	-0.345913	-0.366608	-0.301601	-0.492665	-0.436544	-0.123404	-0.115814	-0.163383	-0.131507	-0.0708881	-0.100504	-0.0447661	-0.149983	-0.100504	-0.190445	-0.0708881	-0.41785	-0.127515	-0.0316386	-0.209609	-0.160128	-0.222797	-0.119159	-0.0776931	-0.212191	-0.312083	-0.246419	3.18392	-0.325136	5.17472	-0.105463	-0.0916698	-0.110208	-0.243715	-0.114766	-0.0633724	-0.0776931	-0.344891	-0.471246	-0.313735	-0.201701	-0.153432	-0.569704	0.736741	-0.382478	-0.451909	1.49713	-1.23274	1.84321	-0.384274	-0.95929	1.47858	1.9802	-0.362528	3.90701	2.02435	-0.160581	-0.390399	-0.298965	-0.105463	-0.354579	-0.149983	-0.100504	-0.123404	-0.542583	-0.0776931	-0.229595	-0.163383	-0.49814	-0.0776931	-0.105463	-0.172818	-0.403961	-0.0776931	-0.135388	-0.123404	-0.363883	-0.229595	-0.51688	-0.139817	-0.338022	-0.14646	-0.204366	-0.14646	-0.0548546	-0.254526	-0.316905	-0.330675	-0.119159	-0.324409	-0.521124	-0.166581	-0.443903	-0.105463	-0.100504	-0.2576	-0.110208	-0.201701	-0.194257	0.258113	-0.247855	-0.5247	-0.198749	-0.4857	-0.163813	-0.142857	2.61522	-0.100504	-0.0776931	-0.131507	-0.0708881	-0.0776931	2.279	-0.361564	-0.196282	-0.970123	-0.273179	1.91042	-0.367041	-0.0708881	-0.105463	2.03692	-0.384289	-0.169725	-0.105463	-0.0316386	-0.0517088	-0.462691	-0.345197	-0.110208	-0.0548546	-0.178862	-0.499513	-0.321889	-0.546367	-0.381208	-0.550765	-0.541323	-0.534802	1.2825	-0.342746	-0.404636	-0.311327	-0.465388	-0.287629	-0.536316	-0.42757	-0.533121	-0.429547	-0.513066	-0.433003	-0.0898027	0	-0.234375	-0.219786	-0.158478	-0.139817	-0.128323	-0.110208	-0.466614	-0.31182	-0.384583	-0.255015	-0.505185	-0.619829	-0.606163	-0.60924	-0.538138	-0.519852	-0.622284	-0.693324	-0.849104	-0.623524	-0.839691	-0.860714	-0.418171	-0.401583	-0.395382	-0.149983	-0.226991	-0.279617	-0.119159	-0.0952981	-0.617718	-0.190445	-0.262521	-0.249301	-0.311017	-0.232845	-0.163383	-0.545949	-0.699544	-0.458122	-1.00713	-0.370999	-0.391565	-0.318615	-0.0898027	-0.346346	-0.232845	-0.286897	-0.396298	-0.39908
ENSP00000320520	1.74058	0.908084	1.1716	0.950571	1.12752	1.01138	1.15313	0.834721	0.861207	0.514142	0.939042	0.776301	1.03233	1.8215	0.940082	0.849567	0.758734	0.81597	1.00254	0.685008	0.921777	2.08924	0.431259	1.14271	1.01256	0.724454	0.763376	0.785011	-0.461118	-1.90554	0.0857936	0.0898699	1.24223	1.78931	1.06973	0.618113	0.936015	1.07935	1.13213	1.38705	0.970943	1.08672	1.33755	1.39368	1.57956	1.02028	1.37751	0.945257	1.96358	1.28654	1.23967	1.26837	1.26611	1.14578	1.02271	1.44132	0.557385	1.13658	0.988952	0.670772	1.3783	0.957313	0.785509	1.07634	0.736743	1.12469	1.10377	0.771774	0.587864	0.937438	1.4857	0.721554	0.86117	1.68374	1.23407	1.02001	0.528169	0.550688	1.00432	0.87027	1.45364	0.82288	0.891024	1.03058	1.12094	1.34293	1.72207	1.02464	0.914704	1.19372	0.720457	-1.35797	0.82819	1.08028	1.43971	0.06574	0.0322078	0.47739	1.04156	0.83914	0.798865	0.701024	0.544097	0.330278	0.248271	1.68108	0.749934	1.94438	1.65111	2.06953	1.692	1.07413	0.691798	0.566234	1.85182	1.04717	0.868819	1.56908	1.57939	0.727855	1.4332	1.54389	2.32727	0.563517	2.05176	1.39005	1.62048	0.456323	1.67934	1.13725	1.51289	0.569529	0.345708	1.08955	1.3712	1.62062	0.447888	0.528901	1.19131	0.54219	1.37766	1.11141	0.970117	1.32103	0.156595	1.91131	0.275009	2.38885	0.729154	1.57138	0.0727022	1.26712	1.26192	0.83108	1.06232	0.554155	1.1585	1.01517	1.31413	0.810721	1.3007	0.833846	0.808064	1.09285	1.32252	1.15449	0.758006	0.21604	0.442104	0.770621	1.44371	1.09112	0.139424	1.05602	1.38699	1.05197	0.910234	1.06861	1.42426	1.85993	1.45325	1.28262	1.50235	1.79738	0.421559	1.52422	1.56136	0.984103	1.48362	0.489574	1.3025	1.43185	1.13773	1.04628	0.841686	1.15043	1.60303	0.578143	0.811021	1.0913	2.19432	1.63006	0.946057	1.30137	1.23525	1.49491	0.886705	0.0262018	1.85949	1.04092	0.652041	1.7059	0.818581	1.33358	1.92728	1.93525	1.56131	1.38634	1.12101	2.2082	0.801888	1.53708	0.142835	1.26884	1.10172	0.830005	1.34486	1.66815	1.86101	1.70959	1.66408	1.14592	1.40176	1.38216	0.766225	0.830104	1.44054	0.882554	0.911134	0.317559	2.70895	0.521442	0.87269	1.19067	2.05886	1.18261	1.40764	1.22027	1.29166	0.823336	1.62369	1.3838	1.59623	1.12563	1.92813	1.2582	0.615789	1.51648	1.66527	1.00454	0.950887	1.55471	1.3344	1.38375	1.47668	0.580073	0.848644	1.62276	1.3112	2.20632	0.813149	1.82288	1.99367	0.919669	1.0838	0.957775	1.50518	1.19455	1.15964	1.12435	1.07937	1.12692	1.4222	0.992888	1.34987	1.24047	1.05977	1.29305	0.828015	0.974951	0.689701	1.093	0.828666	1.15721	1.03405	-0.114006	1.27557	1.2313	0.618201	1.29598	1.34791	1.27684	1.16832	0.230121	1.03015	1.51457	0.829913	1.34805	1.81427	1.16892	1.14215	-0.201521	1.04079	0.718977	1.66861	0.61879	0.954212	3.22112	0.0124044	0.294417	0.488432	-0.25677	0.21462	0.483125	0.262136	0.280463	0.575738	0.519608	0.41527	0.489331	3.24123	0.0994836	0.532999	-1.57524	-1.69642	0.706425	2.67198	0.101401	3.297	-0.144682	2.20271	0.788903	2.20406	0.0591109	0.163357	-0.0224813	-0.842659	0.745738	-0.346993	0.363118	0.497591	0.519608	0.484052	0.521123	0.374857	0.309139	0.361035	0.21464	0.425805	0.421685	0.0943508	0.281427	-0.159056	0.485954	0.317558	0.0893108	0.333276	0.524947	0.35379	0.128977	-0.39682	1.57171	0.244634	0.106748	2.08784	1.7112	0.16004	2.06598	1.62175	-0.0743668	1.64762	1.47194	0.111255	0.352096	2.16336	-0.389152	0.366508	1.21366	0.325046	0.456801	2.12378	2.56196	0.199942	0.967109	0.358262	-0.0387589	1.44163	-0.134126	0.105168	-0.14495	1.63673	3.02515	0.00900487	1.28716	1.93798	1.76694	2.44981	-0.539337	-1.73133	-0.0213858	-0.110986	0.380388	0.815577	0.822615	0.632913	0.425169	0.608361	0.141393	0.37271	2.8204	0.148216	0.297443	0.343121	-0.522659	1.51684	2.16479	2.08146	1.50831	1.67236	-0.0598922	0.543607	2.89966	0.00983786	-0.0769076	3.00242	2.69975	0.912421	1.30486	1.54134	1.4235	0.711152	0.564577	0.222222	1.46039	0.992994	1.92998	1.14092	2.85588	1.17429	0.51679	2.23786	1.51276	1.96163	0.962548	0.790336	2.02258	-0.0248146	2.33034	0.291766	-0.0833419	-0.439902	0.897638	1.00274	1.08343	2.39847	1.03515	0.573156	-1.3892	0.0620412	0.229416	2.69254	-0.46525	-0.603451	0.317092	0.42679	0.106613	0.111932	0.351703	-0.458674	0.691867	0.891794	0.676442	-0.9113	0.0789091	-0.0887386	0.390399	0.520904	1.12236	0.0284095	-0.110986	1.09912	0.0785203	1.36187	1.06034	1.48183	0.359041	0.823384	2.3376	1.41604	0.299375	0.760609	0.769311	1.97412	0.10538	0.7312	0.999783	-0.930801	3.24749	-0.247929	0.279508	1.13689	3.04324	1.21651	1.85433	1.30291	0.485335	2.18595	0.0138158	2.99751	1.09249	-0.0679798	0.327842	1.93032	0.14272	0.895686	0.456801	2.23012	0.989143	1.82652	-0.301969	0.605839	2.49644	0.316797	1.92344	0.289619	1.50016	1.58626	-0.0478639	0.518065	0.552848	1.13121	0.56615	0.803741	0.0858308	2.55634	-0.597082	0.717095	-0.264077	0.192044	0.0152872	0.524232	0.681021	0.107279	0.0566121	1.27596	0.684883	-0.134106	2.9201	0.270663	-0.0415001	-1.32579	2.5017	1.70803	0.251761	-0.0576786	0.253647	0.109762	2.71502	0.29553	0.337178	0.324265	0.0107683	3.41819	-0.123191	0.266173	-0.209703	0.286865	0.154371	0.319887	0.207461	0.235413	0.219189	0.531341	0.0218596	2.23089	1.77223	1.30571	1.04441	1.13861	0.359371	0.252431	-0.118817	0.0912515	2.02669	0.33259	0.388636	0.316668	0.351095	0.326875	0.294248	0.355534	0.473171	0.606967	0.447767	0.545645	0.582325	0.203757	3.12618	0.157127	-0.956493	1.93332	-0.0761142	-0.941138	0.624125	2.70546	1.96442	-0.181554	-0.115946	2.6675	-0.342551	1.00122	-2.43077	0.452797	0.236336	0.681886	0.0588994	0.108547	-0.136366	-1.40517	0.0506641	-0.252296	2.51838	0.137529	0.143499	-0.335098	-0.236737	-0.337253	-0.480631	0.628692	-0.317664	-0.492428	-0.363464	-0.365124	-0.544034	-0.510231	-0.435474	-0.474864	-0.340799	-0.291235	-0.524144	1.28523	1.54814	-0.64154	-0.222076	-0.267506	-0.239081	-0.209383	-0.149983	-0.0633724	-0.128323	-0.222156	-0.306651	-0.214747	-0.0548546	-0.0548546	-0.149983	-0.398659	-0.493626	-0.49339	-0.485238	-0.518388	-0.427194	-0.348469	-0.391216	-0.298196	-0.443194	-0.435474	-0.258904	-0.308175	-0.185045	-0.466216	-0.37565	-0.234206	-0.365294	-0.48657	-0.393732	-0.261488	-0.139169	-0.139169	-0.301511	-0.273179	-0.169725	-0.166581	-0.281499	-0.142857	-0.100504	-0.182144	-0.153937	-0.0776931	-0.255015	-0.359039	-0.14646	-0.143463	-0.404943	-0.100504	-0.365294	-0.465818	-0.156813	-0.193247	-0.280622	-0.0708881	-0.381891	-0.203341	-0.0708881	-0.184733	-0.250093	-0.219586	-0.14646	-0.21823	-0.201452	-0.0969285	-0.158945	-0.128323	-0.177131	-0.0952981	0	-0.250873	-0.211972	0	-0.0708881	-0.0548546	-0.0447661	-0.423992	-0.579906	-0.261973	-0.406952	-0.214535	-0.297654	-0.352941	-0.359396	-0.114766	-0.119159	-0.0898027	-0.100504	-0.105463	-0.105463	-0.204366	-0.0316386	-0.240192	-0.222271	-0.166581	-0.340529	-0.320513	-0.0633724	-0.110208	-0.110208	-0.127515	-0.0447661	-0.0447661	-0.0316386	-0.110208	-0.0839604	-0.131507	-0.0898027	-0.346131	-0.100504	-0.0548546	-0.168025	-0.114766	-0.182144	-0.0776931	-0.0316386	-0.153937	-0.220326	-0.231755	-0.389281	-0.193247	-0.131507	-0.0447661	-0.0708881	-0.100504	-0.211112	-0.0708881	-0.0776931	-0.0633724	-0.226991	-0.297654	-0.207001	-0.119159	-0.100504	-0.377655	-0.422608	-0.276565	-0.262521	-0.35901	1.42667	-0.633093	-0.770614	-0.633187	0.555245	-0.253764	-0.213652	-0.423556	-0.499806	-0.0898027	-0.252786	-0.211972	-0.0548546	-0.242063	-0.105463	-0.0548546	-0.139817	-0.396521	-0.0447661	-0.222797	-0.119159	-0.371342	-0.0633724	-0.0776931	-0.160128	-0.280802	-0.0316386	-0.100504	-0.0633724	-0.267727	-0.163383	-0.350314	-0.0952981	-0.261074	-0.105463	-0.139169	-0.0839604	-0.0447661	-0.14646	-0.254522	-0.231995	-0.0447661	-0.215318	-0.376068	-0.150518	-0.27553	-0.0548546	-0.0447661	-0.139169	-0.127515	-0.128323	-0.17319	-0.53632	-0.196282	-0.368842	-0.149983	-0.382044	-0.0898027	-0.166414	-0.211669	-0.0316386	-0.0633724	-0.0708881	0	-0.0447661	-0.247047	-0.250936	-0.119159	-0.645757	-0.193247	-0.288932	-0.237874	-0.0447661	-0.0776931	-0.254878	-0.261973	-0.114766	-0.0548546	-0.0447661	-0.0316386	-0.328124	-0.223585	-0.0633724	0	-0.105463	-0.343401	-0.19699	-0.324409	-0.286794	-0.390399	-0.328835	-0.365294	-0.344549	-0.232469	-0.243334	-0.198749	-0.346989	-0.169725	-0.317544	-0.26379	-0.358003	-0.277992	-0.312419	-0.294979	0	0	-0.160128	-0.100504	-0.0839604	-0.0839604	-0.0839604	-0.0776931	-0.318498	-0.190445	-0.250541	-0.163813	-0.380777	-0.39626	-0.359577	-0.355261	-0.36418	-0.344549	-0.381434	-0.464351	-0.559085	-0.461266	-0.515488	-0.563799	-0.297241	-0.245602	-0.289653	-0.0839604	-0.115814	-0.196282	-0.105463	0	-0.442315	-0.127515	-0.207001	-0.207001	-0.238919	-0.187608	-0.105463	2.50004	-0.437155	-0.299609	-0.62625	-0.240192	-0.231821	-0.193525	-0.0633724	-0.261617	-0.172818	-0.163383	-0.260351	-0.282796
ENSP00000482816	0.437601	-0.142576	0.839852	0.902286	0.912352	0.989566	1.16471	-0.0509441	-0.131283	0.509675	0.386199	0.746071	0.593219	0.368707	-0.128732	0.770269	0.603423	1.07117	0.601624	0.583425	0.138858	0.271367	0.928613	0.793739	0.677237	0.15748	0.204136	-0.0202664	0.519971	-0.122065	0.0229963	-0.398806	0.331625	-0.0196102	0.64271	0.564524	0.793006	0.707663	0.488318	0.676641	0.53748	0.73559	0.84851	0.612633	-0.0487034	0.41772	0.617214	0.715936	0.0692578	0.127267	0.231299	0.788119	0.241656	0.380602	0.169505	0.850285	0.392859	0.630227	0.425522	0.759742	1.00102	0.506816	0.91132	1.2999	0.0839661	0.152369	0.854058	1.12287	0.387141	0.782376	0.306009	0.826104	0.780101	1.04294	0.0986332	0.346971	-0.286001	0.954292	0.5229	0.581972	0.221041	0.359984	0.508202	-0.245073	0.770967	0.596905	0.342735	1.26741	0.755786	-0.222405	0.788368	-0.152236	0.387576	0.608182	-0.14887	0.66713	-0.590382	0.471264	1.00607	0.970124	1.25201	0.970805	0.805727	0.336892	0.49753	0.348303	0.991108	0.501451	0.836791	0.64111	0.656761	0.283752	0.313304	0.178504	0.441994	0.510969	0.345029	0.0583171	0.559797	0.571458	0.219389	-0.0854882	0.686307	0.0967969	1.05044	0.638791	0.495032	-0.268741	0.0658948	-0.131929	0.546063	-0.12018	1.48909	0.55067	0.415143	0.0656034	1.1314	-0.00480853	0.88856	0.53267	0.684485	0.66085	0.843505	0.928303	0.237131	0.3634	1.27958	0.230681	0.465055	-0.131681	0.138092	0.629419	0.66762	0.699623	1.37391	0.322548	1.00635	0.972516	0.845856	0.82766	0.946894	1.16406	1.15997	1.05838	0.814925	1.16795	0.907308	0.758487	0.7509	0.825326	0.371675	1.00552	-0.213701	-0.20603	0.579404	0.593892	-0.531915	0.466093	0.321728	0.015551	0.697635	0.296056	0.428429	0.141504	0.997795	0.799778	-0.129764	-0.644772	0.904763	-0.294045	0.110022	-0.095868	0.732735	0.650599	-0.00474948	1.11147	-0.703163	0.511782	0.448083	0.110011	0.592955	0.50925	-0.333231	0.317237	0.422619	0.169931	0.247488	-1.16299	0.0103989	-0.181282	1.1746	0.19757	0.540753	0.267059	0.058497	0.206194	0.348147	0.390049	-0.213117	-0.568633	-0.23361	-0.137225	-0.480551	0.55238	-0.650818	0.124652	0.638981	0.741632	0.664626	0.754345	0.779278	0.979127	0.086679	1.77214	0.021701	0.756778	0.556766	0.717765	0.0401472	-1.50233	-0.197994	0.76381	0.657575	-0.114839	-1.10293	0.400866	0.528381	0.771031	0.964109	0.553206	0.898197	0.674572	0.441614	0.604931	-0.139925	0.350011	-0.0760601	0.812025	0.239983	0.341178	0.649705	0.342394	1.02918	0.573616	0.688898	-0.164978	0.20129	-0.0363358	0.505572	-0.387805	0.183485	-0.132665	0.303638	1.0245	0.813152	0.360629	0.148199	0.235264	0.835036	0.35239	0.823106	0.495603	0.900959	0.710856	0.295427	0.350353	0.579856	0.416054	0.585348	0.778975	0.690583	0.938289	1.45899	0.928124	1.249	0.767647	1.0947	0.99101	0.984906	0.956127	1.37638	1.0633	0.686489	1.0263	0.531606	0.579988	0.780338	0.697512	1.30475	0.915424	1.22651	0.32375	1.13563	0.684163	1.34513	1.19812	0.887784	-0.184253	-0.322139	0.0338255	2.99	1.00865	-0.110642	0.291309	-0.152121	-0.152557	0.274619	0.234154	0.0986257	0.191871	-0.0620447	-0.208374	0.296883	0.349295	2.85178	0.455011	-0.505104	-0.296723	-0.217735	1.74194	1.22605	0.478275	-0.644078	-0.2783	-0.167368	-0.305846	0.627432	0.445489	-0.809972	0.126983	0.161714	0.234154	0.183302	0.205449	0.093452	0.0616626	0.116521	-0.110791	3.07195	0.189484	1.99616	-0.0631928	-0.614425	0.192282	0.0307293	-0.387265	0.0846732	0.231197	2.68536	-0.181183	1.15469	-1.07054	-0.0875417	-0.330331	1.24339	1.10706	2.43008	-0.747809	-0.95174	-0.4691	0.934412	0.883372	2.12638	2.34797	1.20865	1.14819	-0.00810541	0.765762	0.0832155	0.141365	-0.685685	-0.542512	-0.166298	0.616881	0.0871534	-0.399475	0.818559	-0.494381	2.05092	1.47113	-0.973862	1.83015	1.84191	-1.2406	1.17494	1.07504	1.49772	0.893355	0.194054	-0.533043	1.54551	0.174775	0.48081	0.506382	0.370105	0.0675807	0.336172	-0.223661	0.0575942	1.74279	-0.114013	2.8446	0.0497519	1.05946	0.929098	1.24621	1.14007	0.946035	0.957312	-0.425517	0.282237	1.79787	2.26232	1.79291	-0.135232	-0.194287	0.591366	0.858956	0.955561	0.885584	0.337443	0.214115	-0.142944	0.826287	0.581507	1.07751	0.706696	-0.137678	-1.28066	0.254399	1.2784	0.892371	1.19726	0.605546	0.431922	1.17857	1.84567	1.45749	2.52549	1.97825	1.09912	0.516859	0.576182	0.774666	1.4862	0.633866	0.311781	0.372067	-0.46676	2.21194	1.76694	-0.887071	-1.11754	2.93241	0.196085	2.05258	2.32016	2.47943	0.952114	0.457261	0.558947	0.430531	0.574613	-0.250188	1.87714	0.163517	0.205295	0.666264	2.06019	-0.574877	0.799855	2.1758	0.841313	0.5941	0.888763	0.0058723	0.493365	1.52626	-1.12087	2.9367	0.419888	0.466684	1.1722	-0.243828	0.424202	0.622611	0.619492	-0.236669	-0.631377	-0.0421283	0.705813	-0.319476	0.758367	-0.771908	0.817276	0.254681	1.47962	1.81571	-0.384297	-1.36306	1.69642	-0.0114527	1.07302	-0.223143	-1.67889	0.153633	-0.652746	0.672423	-0.819462	1.41039	0.302531	-0.550384	-0.0978378	1.23066	-0.127832	-1.0643	-0.912615	2.02105	0.210238	0.271557	0.670755	0.241456	0.441602	-0.191008	-0.35211	-0.972598	0.518809	-0.580584	1.9693	-0.268904	0.253725	0.44448	-0.184652	-0.2803	0.843419	0.402336	-0.449099	-0.146549	-0.0680671	-0.348349	0.430649	-0.380074	-0.991531	-0.112608	1.82735	0.0759446	-0.270146	0.0905961	-0.0506367	0.0491473	0.0538179	-0.366162	-0.338637	-0.45465	2.40459	1.33622	-0.0148176	-0.184013	0.0055049	-0.210346	-0.0459166	-0.0833155	0.225351	-0.374964	1.30446	1.02373	-1.10805	-1.40038	-1.32293	0.0657952	2.61471	-0.499361	-0.272294	1.14491	-0.0753875	0.150045	0.059502	0.106257	0.0932842	-0.0910038	0.0736839	-2.47246	0.399315	0.13028	0.314485	0.317872	2.33709	1.60176	-0.287462	0.700391	1.01484	1.64688	0.580797	0.315622	2.92523	1.12531	1.40203	1.37641	1.77998	-0.765	0.676149	0.0503793	0.249663	-0.14021	0.488004	1.86258	-0.259857	1.52213	0.319178	1.89312	-0.732237	1.38738	-0.149547	-0.208232	-0.198749	-0.156813	-0.268433	-0.305441	-0.880607	-0.201701	-0.328034	-0.177131	-0.201452	-0.333689	-0.345197	-0.278749	-0.298504	-0.211041	-0.184733	-0.35171	-0.38698	-0.323206	-0.454353	-0.136083	-0.158083	-0.182989	-0.0708881	-0.0952981	-0.0316386	-0.0952981	-0.156813	-0.182144	-0.158478	-0.0447661	-0.0316386	-0.0633724	-0.268097	-0.292917	-0.331195	-0.313248	-0.29266	-0.244459	-0.244778	-0.300814	-0.211972	-0.298504	-0.309897	-0.193525	-0.222797	-0.120114	-0.321889	-0.244137	-0.160128	-0.274466	-0.324085	-0.243334	-0.209383	-0.0898027	-0.0447661	-0.222271	-0.160581	-0.0708881	-0.0898027	-0.181818	-0.114766	-0.0776931	-0.111364	-0.0548546	-0.0548546	-0.172818	-0.306831	-0.0898027	-0.0898027	-0.230081	-0.0839604	-0.272679	-0.28211	-0.119159	-0.135388	-0.219586	-0.0316386	-0.265827	-0.142857	-0.0447661	-0.135388	-0.166581	-0.123404	-0.0776931	-0.123404	-0.181818	-0.0548546	-0.105463	-0.0633724	-0.105463	-0.114766	-0.0316386	-0.0898027	-0.114766	0	-0.0316386	0	-0.0447661	-0.241838	-0.382897	-0.163383	-0.246006	-0.149983	-0.217072	-0.239081	-0.250398	-0.105463	-0.0548546	-0.0839604	-0.0633724	-0.0447661	-0.0633724	-0.123404	0	-0.139169	-0.105463	-0.135388	-0.194257	-0.209609	-0.0316386	-0.0776931	-0.0548546	-0.0548546	-0.0316386	-0.0447661	0	-0.0776931	-0.0316386	-0.0633724	-0.0548546	-0.198026	-0.0548546	0	-0.0898027	-0.0548546	-0.105463	-0.0633724	-0.0447661	-0.0776931	-0.143463	-0.110208	-0.217834	-0.100504	-0.0633724	-0.0316386	-0.0316386	-0.0316386	-0.0839604	-0.0447661	-0.0316386	-0.0633724	-0.14646	-0.219586	-0.131507	-0.0776931	-0.0633724	-0.248685	-0.335182	-0.127515	-0.177131	-0.214535	-0.829376	-0.452513	-0.53234	-0.428905	-0.538816	-0.169725	-0.111364	-0.273831	-0.310715	-0.0548546	-0.131507	-0.0952981	-0.0316386	-0.139169	-0.0839604	-0.0447661	-0.0447661	-0.250398	-0.0447661	-0.0952981	-0.0839604	-0.201701	0	-0.0316386	-0.100504	-0.15729	-0.0316386	-0.0776931	-0.0316386	-0.172818	-0.105463	-0.217072	-0.0839604	-0.164895	-0.0898027	-0.105463	-0.0447661	0	-0.0839604	-0.149983	-0.131507	-0.0548546	-0.123404	-0.246419	-0.0447661	-0.199007	-0.0316386	-0.0316386	-0.0898027	-0.0633724	-0.0898027	-0.0952981	-0.352061	-0.123404	-0.196282	-0.0776931	-0.188693	-0.0548546	-0.0708881	-0.131507	-0.0316386	0	-0.0316386	0	-0.0316386	-0.193247	-0.191492	-0.119159	-0.490249	-0.142857	-0.222076	-0.182989	0	0	-0.175494	-0.17319	-0.0776931	-0.0776931	-0.0316386	0	-0.214747	-0.217072	-0.0316386	-0.0447661	-0.100504	-0.210214	-0.131507	-0.258169	-0.170114	-0.284878	-0.220326	-0.272239	-0.273179	-0.163383	-0.166581	-0.153432	-0.219586	-0.149983	-0.222076	-0.181818	-0.2576	-0.218663	-0.217834	-0.235539	-0.0316386	0	-0.100504	-0.0952981	-0.0952981	-0.0598684	-0.0447661	-0.0548546	-0.193525	-0.15729	-0.190445	-0.135388	-0.223351	-0.314799	-0.255973	-0.281031	-0.252646	-0.209609	-0.26682	3.06897	-0.424576	-0.286902	-0.359396	-0.366608	-0.241838	-0.206768	-0.190445	-0.0316386	-0.0839604	-0.135388	-0.0839604	-0.0548546	-0.282796	-0.105463	-0.105463	-0.181818	-0.14646	-0.100504	-0.0839604	-0.244778	-0.335252	-0.222076	-0.44734	-0.149983	-0.196014	-0.131507	-0.0316386	-0.15729	-0.0952981	-0.110208	-0.217834	-0.193525
ENSP00000305096	0.385326	0.448444	0.625469	0.642154	0.256127	0.452022	0.101716	0.496377	0.474686	0.162944	0.119253	0.00871472	0.24232	0.360416	0.604211	0.409458	0.0683161	0.638151	0.0907635	0.581871	1.12926	0.721451	-0.293829	0.388985	0.501023	-0.495014	0.484302	0.059601	-0.414242	-2.02534	0.12058	0.0795843	0.636558	0.797683	0.266185	-0.0267474	0.272471	0.361918	0.108484	0.215968	0.594718	0.0904796	0.421882	0.112605	0.0656675	0.146924	0.325088	-0.0824792	0.48967	0.152199	0.343149	0.220199	0.23621	0.320365	-0.0255324	0.583836	0.70004	0.219212	0.465279	-0.273636	0.55733	1.49763	-0.300587	0.373987	0.00783941	0.284987	0.525931	0.523924	0.104389	0.370183	0.503979	0.32365	0.527011	0.667	-0.0728619	0.155977	0.544759	0.503359	0.82515	1.0308	0.851048	0.137187	0.212833	1.09912	1.00816	0.149577	0.997923	1.12217	1.02669	0.864532	-0.00831899	-1.24171	0.918837	0.0258893	-0.500299	0.821646	0.0626046	-0.251351	-0.0309563	-0.171135	-0.329685	-0.301603	-0.170922	-0.0613825	0.0164972	0.648197	0.476478	0.399958	0.677275	0.462014	0.858525	0.167456	0.893195	-0.80217	0.555436	0.622537	0.331666	0.64969	0.631665	0.150904	1.0801	0.838012	0.573075	0.587992	0.0586651	-0.211535	0.459952	0.450649	0.702641	1.33926	0.883536	0.668322	0.420198	0.299663	2.35103	0.680197	0.93783	0.556949	0.898967	0.256741	1.38511	0.975936	0.350651	0.479754	0.231287	1.2348	1.01286	0.710422	0.708865	0.494147	0.118693	0.514242	0.489335	-0.0879272	0.379276	-0.208402	0.515346	0.666004	0.0530837	0.775478	0.485745	0.533668	0.481735	0.471995	0.520432	0.753953	0.136923	-0.198239	-0.15701	0.19704	1.14258	0.665424	-0.0153075	1.12058	0.559836	1.11185	0.296985	1.14135	1.14074	0.565093	0.951052	-0.335086	0.730882	1.04854	0.494992	1.18232	1.08746	0.959379	0.969704	-0.0289441	0.607941	-0.111245	0.641143	0.0516268	0.459376	0.0748916	0.455099	-0.0309885	-0.46862	0.688411	0.902054	0.758185	0.39308	0.434347	0.774641	0.999994	0.776294	0.0362039	-0.127983	0.289778	0.683999	1.42534	0.864496	0.889469	1.39054	1.01692	0.827321	0.773532	0.622112	0.802683	0.511864	-0.0914313	0.167046	0.581044	-0.0361425	0.91886	0.351371	1.08741	1.17064	0.692345	0.865275	0.626584	0.459773	0.104372	0.0224473	0.0232795	0.223344	-0.0801358	0.344606	1.7691	-0.602	0.0560522	0.536224	-0.527227	0.722831	0.686744	0.00258609	0.912389	0.516613	-0.108356	0.25657	0.10953	0.492104	0.206554	0.380739	0.0423487	-0.351127	0.483252	0.233452	0.0728622	-0.0417597	0.500698	0.139065	0.358718	0.152876	-0.211764	-0.492184	0.434123	0.37323	1.21708	0.318285	1.34952	0.24504	0.324681	0.711048	0.116079	0.301388	0.61533	-0.0230958	0.329326	-0.125564	0.305987	-0.208493	0.231349	0.58475	0.515439	0.54097	0.456902	0.349257	0.121878	-0.0220296	0.415053	-0.236128	-0.192186	0.40181	-0.333457	1.36946	0.279188	-0.170438	0.530123	1.29453	0.505909	0.063569	-0.534832	-0.00733378	0.164917	0.421738	0.37548	0.431355	0.720753	0.606668	-0.957129	0.481379	-0.126024	0.0129289	0.315255	-0.0896817	0.227552	0.0362187	-2.55635	0.490823	-0.23271	0.267316	0.494018	0.282859	0.303022	0.586446	0.506382	0.393915	-1.97582	0.304411	0.148029	0.514978	-1.48183	0.531116	0.765524	-0.101358	3.18832	0.0887386	-0.0786349	2.18103	0.827744	-0.229416	0.0761142	0.180538	0.0342949	-0.8303	0.790569	-0.352981	0.466684	0.48094	0.501724	0.469641	0.544331	0.404577	0.354005	0.412817	0.22158	0.435582	0.443773	0.128977	0.243561	-0.165188	0.564217	0.365917	0.0631097	0.354593	0.598144	0.379733	0.109845	-0.398537	-0.537948	0.28055	0.159179	-0.336375	-0.405259	0.150128	1.95774	1.61961	-0.0588994	-0.501016	-0.667408	0.102372	0.368842	-0.38424	-0.395189	0.293665	1.21248	0.369285	0.486381	2.24374	-0.149149	0.207016	0.969977	0.421321	-0.0631111	1.53314	-0.114905	0.105957	-0.0932842	1.60078	-0.0115478	0.0337292	1.21396	1.91786	1.84993	2.41574	-0.568091	-1.55204	-0.00530752	-0.148289	0.482234	0.75758	0.795348	0.731416	0.447295	-1.43971	0.205295	-2.1284	-0.044634	0.248057	0.27896	0.362661	-0.440746	1.4273	2.25438	2.0226	1.70803	1.86878	3.19813	0.54125	-0.062137	0.0092586	-0.114766	0.276585	0.223676	0.992172	1.42243	1.66294	1.42295	0.696603	0.6043	0.210145	-0.579768	0.912836	1.79988	1.18099	0.263898	1.28203	0.589073	2.17362	1.56341	2.02675	1.01262	0.746193	1.97164	-0.0614954	2.39147	0.29493	-0.107067	-0.360253	0.899621	0.974879	1.20018	-0.175113	0.984676	0.591736	-1.34837	0.0305931	0.263718	-0.122991	-0.440104	-0.580809	-2.29321	0.467281	-3.19438	0.14519	0.343656	-0.255605	-1.25354	0.927533	0.684227	-0.87256	0.136817	-0.0609711	0.418057	0.510356	1.20681	0.0662654	-0.155772	1.15881	0.0960584	1.4171	1.0623	1.53253	0.384535	0.799191	-0.09399	-0.630295	0.287735	0.80229	0.783474	1.87897	0.142496	0.679054	1.04923	-0.930478	0.241699	-0.26805	0.248434	1.14722	0.0379747	1.26019	-0.408821	-0.689003	0.560006	-0.304598	0.05728	3.14387	1.13427	0.0220314	0.385412	1.86594	0.169725	0.827144	0.473171	-0.311284	1.0648	1.91666	2.10493	0.591301	2.29036	0.317092	2.15867	0.26835	1.52669	-0.437484	0.0270234	0.598693	0.571813	1.13561	0.526735	0.772602	0.137715	2.93863	-0.629406	0.775851	-0.151453	0.216758	0.0824985	0.502144	0.760218	0.14734	-0.012911	1.38519	0.648798	2.37804	0.239845	0.278177	0.0478639	-1.25259	-0.0129543	1.71618	0.228666	-0.0546652	0.309062	0.117379	0.342683	0.273319	0.300618	0.355182	-0.0685816	0.148554	-0.0836604	0.290625	-0.128859	0.326501	0.21872	0.350001	2.96061	0.302161	0.269171	0.588297	0.0488532	-0.262072	1.63809	1.37694	1.16298	1.21266	0.356905	0.237376	-0.145772	0.137523	2.09994	0.357279	0.379643	0.374477	-2.48016	0.394041	0.334435	0.349403	0.48716	0.67304	0.381434	0.589188	0.585382	0.220527	0.092954	0.124898	-0.854533	-0.422941	-0.11931	-0.904117	0.635692	0.431248	1.73183	-0.181818	-0.199432	2.84635	-0.32436	-0.810357	-1.97809	0.447808	0.215944	0.704423	0.0908601	0.0816803	-0.0732842	-1.41937	0.045856	-0.269167	-0.179611	0.21872	0.13874	-0.326875	-0.230815	2.47965	-0.474353	1.41853	-0.322229	-0.481721	-0.340997	-0.361754	-0.564069	-0.511975	-0.414945	1.66783	-0.35057	-0.274466	-0.502518	1.06696	-0.499695	-0.677815	-0.230081	-0.27896	-0.268097	-0.207001	-0.131507	-0.0548546	-0.193247	-0.253172	-0.318068	-0.207001	-0.0898027	-0.0776931	-0.142857	-0.468107	-0.496096	-0.497817	-0.469469	-0.521001	-0.422608	-0.388201	-0.42397	-0.306029	-0.441646	-0.45047	-0.287629	-0.33251	-0.166581	-0.54848	-0.39626	-0.237189	-0.39725	-0.516932	-0.402829	-0.276877	-0.156813	-0.131507	-0.322208	-0.304877	-0.175863	-0.164895	-0.272679	-0.131507	-0.0952981	-0.214535	-0.172818	-0.114766	-0.265374	-0.390937	-0.14646	-0.134003	-0.343481	-0.135388	-0.38955	-0.460566	-0.128323	-0.201701	-0.294581	-0.0898027	-0.43066	-0.223585	-0.100504	-0.172818	-0.259793	-0.202365	-0.163383	-0.239783	-0.224733	-0.127515	-0.176218	-0.15729	-0.175863	-0.110208	-0.0548546	-0.254038	-0.216169	-0.0633724	-0.0548546	-0.0633724	-0.0633724	-0.432726	2.80265	-0.306029	1.87132	-0.190734	-0.315163	-0.335473	-0.405426	-0.135388	-0.135388	-0.136083	-0.105463	-0.110208	-0.0952981	-0.187036	-0.0316386	-0.207001	-0.234839	-0.19699	-0.344592	-0.323206	-0.0316386	-0.119159	-0.0916698	-0.119159	-0.0708881	-0.0548546	0	-0.119159	-0.0708881	-0.160128	-0.0839604	-0.333667	-0.0952981	-0.0548546	-0.177131	-0.135388	-0.187908	-0.0776931	-0.0633724	-0.146904	-0.187608	-0.248813	-0.355639	-0.187608	-0.153937	-0.0708881	-0.0633724	-0.0776931	-0.168025	-0.0447661	-0.0776931	-0.0633724	-0.232469	-0.326501	-0.220326	-0.119159	-0.110208	1.98351	-0.463319	4.40547	-0.277361	-0.378748	0.477634	2.35617	-0.797083	-0.6279	0.539772	-0.252317	-0.210214	-0.420656	-0.48488	-0.110208	-0.274784	-0.207001	-0.0548546	-0.268207	-0.143463	-0.0633724	-0.160581	-0.390177	-0.0776931	-0.234099	-0.119159	-0.35079	-0.0708881	-0.0776931	-0.178862	-0.281627	-0.0708881	-0.105463	-0.0447661	-0.333689	-0.18008	-0.364645	-0.0633724	-0.234077	-0.100504	-0.125	-0.0952981	-0.0316386	-0.148413	-0.293577	-0.216169	-0.0952981	-0.234839	-0.409094	-0.142857	-0.291607	-0.0316386	0	-0.123404	-0.0708881	-0.14646	-0.170114	-0.492206	-0.257276	-0.371021	-0.150518	-0.333333	-0.110208	-0.163383	-0.247047	-0.0598684	-0.0447661	-0.0633724	-0.0447661	-0.0776931	-0.245602	-0.254288	-0.110208	-0.709277	-0.201452	-0.328367	-0.257229	-0.0548546	-0.0548546	-0.25943	-0.215318	-0.14646	-0.0839604	-0.0447661	-0.0316386	-0.332511	-0.2576	-0.0776931	-0.0548546	-0.119159	-0.291235	-0.201701	-0.345913	-0.295681	-0.380175	-0.335453	-0.358794	-0.380777	-0.209703	-0.274784	-0.219586	-0.347524	-0.190445	-0.3629	-0.29423	-0.387945	-0.292233	-0.363543	-0.326164	-0.0548546	-0.0633724	-0.193247	-0.160128	-0.101944	-0.0776931	-0.0708881	-0.0316386	-0.326164	-0.202365	-0.276877	-0.149983	-0.394463	-0.409852	-0.387054	2.36349	-0.420766	-0.376283	-0.383131	-0.484797	-0.611081	-0.381481	-0.551021	-0.555596	-0.321325	-0.234099	-0.303562	-0.100504	-0.14646	-0.191492	-0.105463	-0.0548546	-0.460338	-0.15729	-0.217072	-0.199007	-0.201701	-0.185045	-0.135388	2.45094	-0.448879	-0.315643	-0.646943	-0.26379	-0.25943	-0.198749	-0.0548546	-0.227673	-0.160128	-0.181818	-0.311327	-0.298196
ENSP00000328133	-2.14036	-2.19378	1.18302	1.69245	1.3014	0.259433	1.14902	-1.78008	-1.66643	0.433335	-0.23764	0.426903	-0.188173	-2.34938	-2.11133	2.59616	0.197647	2.58691	0.0794162	1.84351	0.160293	-3.71058	1.44621	0.553863	-2.2109	-1.24247	-1.08397	-0.535578	2.01084	0.941666	1.65714	-2.42729	-2.61062	-3.53331	-0.28228	0.258287	0.136844	0.148342	-0.714757	-2.09432	0.781189	-1.71446	2.07234	1.10591	-1.22872	0.654833	-1.86151	0.70624	0.0872027	-0.675491	-0.341652	-2.00227	0.025555	0.314918	-1.26083	-0.00756163	-0.627796	0.941066	-0.45103	-0.186799	0.986262	-1.1913	-0.80241	-0.78647	-0.889281	-0.973713	1.24703	0.167963	0.274655	0.731429	0.841644	1.70163	1.68084	0.467191	-0.377182	-0.853887	0.59282	1.64825	1.46752	0.482731	-1.97116	-0.890201	0.221524	-0.0771142	1.02008	0.529982	-0.527392	0.903807	1.17063	-0.737559	0.0372679	1.31523	-0.700391	-0.946815	0.876853	-0.583007	0.096508	0.499667	1.12519	1.0088	0.381415	1.08429	1.5968	-0.0841792	-0.0256181	-2.16324	-1.64997	-2.4145	-3.21103	-2.6218	-2.75311	-1.69959	1.53026	-0.976888	-2.6174	-3.28182	-2.48898	-2.78892	-1.64034	-2.32523	-0.745361	-1.1316	-1.90814	1.81998	-0.670863	-0.81822	-2.8115	-0.355203	-1.02596	-0.439525	-3.03519	0.375875	0.202478	-1.4297	-2.22404	-1.60763	-1.29055	-1.29311	-0.0426468	-1.64093	1.39711	1.38976	-2.30339	-0.425107	1.02337	0.55028	-0.786151	-2.88775	0.571172	0.801318	1.53153	-0.838673	-0.732102	0.241204	0.619294	2.14071	1.48622	0.957244	0.591435	1.11934	0.659298	1.83256	2.24048	1.42041	1.40668	1.0944	0.734834	1.62417	1.19646	1.65905	-0.172884	1.08098	-2.0506	-1.54499	-2.44069	0.834794	-0.720944	-2.96461	-2.52758	-1.31629	-2.66202	-3.20731	-2.07688	-2.72194	0.776388	-3.71779	-3.8898	0.33364	-1.37125	-0.726175	-1.6643	-1.69005	-0.442764	-1.03945	-1.53514	-0.0998332	-2.71883	-1.36291	-0.6437	-1.79342	-3.27874	-2.89101	-2.51883	-0.752755	-2.63002	-1.16868	-1.87561	-0.396821	-1.98092	-1.40556	-0.327282	-1.62107	-1.96462	-3.15483	-3.61775	-3.92788	-1.63412	-1.62003	-1.16212	-1.01243	-2.15991	0.419648	0.252547	-1.27973	-0.669606	-0.972834	-0.669618	0.953814	1.35323	-2.37031	-0.535078	-0.239218	-1.96301	-1.04145	-1.04455	0.195797	0.119166	-0.15983	0.360511	-0.0331845	-0.804738	1.24165	0.686996	-0.414789	0.419103	-0.843133	-0.474961	-0.703778	2.29724	-0.254821	-1.02901	1.69084	1.17039	0.827684	-0.441662	0.601132	-0.362247	-2.0323	-0.83481	-0.997547	-1.38956	-0.737756	0.935899	-0.780708	-1.256	-0.575606	0.487371	-2.00035	-0.659113	-0.986567	1.03821	1.1952	-2.57637	1.29527	0.844852	-2.00403	-0.0817845	-0.660305	-0.123418	-0.52801	0.229759	-0.306642	-1.05681	0.297799	-0.682923	-0.881154	0.641924	-0.0373945	0.175885	0.903244	1.47818	1.08369	-0.47902	-0.427096	0.0726493	1.13388	0.37404	0.86198	0.111891	-0.544545	2.34966	0.915314	-0.47273	0.335647	0.672567	-0.246464	-0.0908601	0.076643	0.340613	0.918358	1.16665	0.543503	-0.0571061	1.11217	0.602328	0.459022	0.463603	-0.960769	0.692767	1.22554	2.21981	0.369331	0.88315	1.90547	-0.843996	-0.924818	-0.233723	-0.291443	1.65268	-0.35718	-0.849218	0.75489	2.18374	2.97033	2.03378	3.2207	0.598912	0.868554	-1.17273	0.57735	0.412046	-0.125939	0.42173	0.856214	0.827816	0.757947	0.0948113	2.768	0.45897	-0.418024	-0.414472	-0.396587	1.97072	-0.217131	-0.552027	1.05946	-0.671241	0.878914	-0.551485	1.14491	0.71934	1.03052	0.498303	-0.459279	1.08592	0.617426	1.23214	2.13493	-0.728967	0.788903	0.371077	0.294979	-1.01638	0.804641	0.37969	0.298872	0.847475	0.439902	0.316482	0.588918	0.322184	0.231748	0.748373	1.12999	0.429223	0.371077	1.13121	0.21574	-0.450316	2.58695	0.438212	0.532308	0.872103	0.0534093	-0.518686	0.722544	0.258917	0.560411	0.771565	0.520267	0.27896	0.642207	0.686882	0.162671	0.383183	0.342518	0.473276	0.338862	1.53869	0.540361	0.551323	1.2814	-0.114766	-0.178469	-0.191541	1.58317	2.61718	0.952895	1.46178	0.648425	0.990521	-0.767961	1.29889	0.316711	0.284878	0.429923	0.396147	0.316482	0.374501	0.682844	-0.601334	0.615882	0.737861	0.635999	1.25155	0.857453	0.0764668	0.166987	0.296217	0.244459	2.3022	-0.470543	-1.07846	0.240947	-0.0131888	0.33893	0.199435	-0.97749	0.219432	-0.395527	0.403473	0.285143	0.383183	-0.0143238	-0.227552	0.37969	0.685994	0.482748	1.002	0.656213	0.371021	-0.0376	0.0362977	0.164829	0.494373	0.0571974	1.81346	2.22968	0.605079	0.845991	0.620517	0.353354	0.226991	1.43967	2.08669	0.714545	0.895434	1.12626	0.426653	3.16608	0.230499	-0.119652	0.184869	0.854461	0.665584	1.82197	2.4626	0.189541	0.732187	0.540361	0.12774	0.746906	0.19201	0.0190381	-3.26877	-0.759794	-0.137726	-1.90516	-3.46233	-0.866783	-0.135202	-0.0547176	-2.4694	-1.10778	-0.261546	0.138593	0.118226	0.940359	-2.20181	-0.837066	0.153526	0.733799	0.122374	0.340693	0.223351	-0.50969	0.418435	-1.61558	-1.53851	-3.72236	0.648425	-0.77625	0.346217	-1.07695	-0.096103	-2.61306	0.507801	-0.0111042	0.348025	-2.17879	-0.261488	-2.02535	-0.769647	0.389966	-0.872103	0.266207	0.279435	-1.40263	-0.411771	-0.420294	0.093501	-0.404292	-0.202183	0.688091	0.597617	0.299225	-0.0243045	0.447959	-1.32513	0.667148	-0.48288	-0.241539	0.754297	0.642207	0.205008	-0.259299	0.564614	-1.14024	0.839791	-1.47483	-0.3676	0.602534	0.360536	0.905939	0.625196	0.934049	0.72736	1.19219	1.09299	0.974506	1.10038	-1.52188	0.771565	0.613614	1.0202	0.490607	-0.785062	0.922958	-0.797933	0.687865	-0.919499	0.864234	-0.35183	0.626893	-2.25778	0.386556	0.291683	0.0811394	0.218018	-0.737343	-0.939257	0.548079	-1.39654	0.42173	-0.780517	1.22821	-0.620611	1.24031	1.24588	0.958228	1.26585	2.0925	2.45043	1.50307	2.93582	-0.274557	-1.00899	0.67359	0.701694	0.105084	0.379743	0.560411	-0.0454807	-0.37299	1.25464	-2.64575	0.478018	0.476439	0.581969	0.371021	0.0469002	-0.816865	-0.484957	-1.14044	-0.115338	0.633405	-1.25145	0.555331	-0.328846	0.64526	0.458931	0.466933	0.707033	0.781814	2.59757	-0.637552	-0.956401	-1.33	-2.604	-0.772373	-1.29344	0.091688	0.198094	-0.840345	-0.656622	-1.14598	0.103012	2.95315	-0.670298	-1.40317	-1.69527	-1.27882	-1.71684	-0.548267	-0.764921	0.596941	-0.537819	-0.394483	-0.20412	-0.406838	-0.741405	-0.722935	-0.674694	-0.245951	-0.187604	-0.437029	7.61433	3.26169	-0.649372	-1.28915	-0.705618	-0.326127	-0.876358	-0.0981523	-0.762089	-0.294264	-0.927836	-0.653585	-0.851496	-0.472661	-0.492849	-0.872499	-0.568636	-0.980602	-1.22139	-0.0829113	-0.69197	-0.359945	-0.29891	0.40735	-0.718167	-0.366838	-0.284609	-0.739921	-0.420553	-0.318531	-0.544897	-0.318693	-0.249967	-0.681169	-0.909081	-0.418059	-0.366203	-0.905752	-0.274512	0.225672	-1.42541	-0.431161	-0.495652	-0.766584	-0.234315	-0.466909	-0.641493	-0.279465	-0.52452	-0.694847	-0.487422	-0.28059	-0.574702	-0.63186	-0.222811	-0.370983	-0.326678	-0.456006	-0.332604	-0.142854	-0.492022	-0.510938	-0.127513	-0.201447	-0.136015	-0.17586	-1.14717	-1.58718	-0.820846	-1.09002	-0.593955	-0.837387	0.11756	-1.00003	-0.322711	-0.306053	-0.418244	-0.376315	-0.313143	-0.364546	-0.607998	-0.105461	-0.572295	-0.660952	-0.572461	-0.997276	-0.759046	-0.243765	-0.254948	-0.314807	-0.284741	-0.150426	-0.142855	-0.100502	-0.274421	-0.210225	-0.33654	-0.282849	0.328181	-0.276447	-0.127514	-0.384762	-0.291631	-0.378577	-0.193463	-0.160125	-0.367189	-0.611135	-0.45022	-0.780388	-0.605924	-0.361138	-0.212791	-0.202019	-0.255402	-0.473235	-0.209379	-0.114764	-0.184729	-0.559825	-0.736796	-0.571714	-0.343373	-0.273113	-1.07855	-1.33011	-0.645878	-0.791744	-0.90783	-2.8129	-1.75218	-1.73312	-0.339622	-0.0458326	-0.748674	-0.612557	-1.21667	-1.39138	-0.255392	-0.649971	-0.515161	-0.236567	-0.664223	-0.262041	-0.19601	6.68001	4.78913	-0.171244	5.44667	3.32224	0.987259	-0.17586	-0.182065	7.71485	10.5929	-0.163381	-0.227129	-0.24146	-0.803908	4.23991	0.0698686	-0.240127	-0.670244	-0.211967	-0.32876	-0.254872	-0.139166	-0.398248	7.96262	7.82323	3.89403	-0.600599	1.87281	-0.340619	4.10383	-0.209567	6.96294	-0.480807	-0.190441	-0.348365	1.72772	8.11241	7.92663	5.60979	-0.377489	1.13331	-0.292909	-0.28669	0.824554	-0.15681	-0.16338	-0.234201	-0.153429	-0.175859	-0.622282	-0.549165	-0.304173	5.40812	-0.428607	3.93873	-0.61793	-0.142855	-0.14998	-0.685339	-0.584724	-0.259884	-0.187834	-0.083959	-0.0776917	-0.725884	1.11227	-0.135386	-0.0708867	-0.347014	-0.798751	-0.577528	-0.816716	-0.664992	-0.930536	-0.90543	-0.81929	-0.922959	1.28436	-0.69991	-0.559968	-0.837909	-0.468884	0.195029	-0.782988	0.176401	-0.628169	0.296978	-0.744183	-0.169722	-0.0548536	1.97838	-0.383321	-0.320236	-0.218603	-0.293245	-0.123401	0.43769	-0.519244	2.51846	-0.404474	0.170613	-0.975223	-0.0860726	-0.978187	-0.974656	-0.828326	-0.974423	-1.3093	-1.49435	-1.14474	-1.50982	-0.810274	0.665671	-0.619717	-0.627228	-0.23444	-0.370192	-0.523799	-0.21784	-0.156809	-0.978737	2.32061	-0.444145	-0.454012	-0.546212	-0.364867	-0.214698	0.255211	1.52491	0.713654	0.772268	-0.58447	2.21692	-0.511927	-0.160125	-0.592556	-0.437679	-0.441178	-0.643974	-0.70575
ENSP00000482954	-2.61295	-1.73128	0.417947	1.12523	0.156272	-0.652467	-0.237778	-1.93881	-1.9605	-0.271474	-1.09989	-0.297453	-1.09941	-2.73361	-1.16383	0.813772	-0.839217	1.15562	-0.849699	0.586064	0.328179	-2.94828	0.421592	-0.442456	-3.1172	-1.32823	-1.94922	-0.971067	0.684173	1.61342	-0.761124	-1.09339	-2.50968	-3.28236	-1.12415	-0.610992	-0.610048	-1.07343	-0.732795	-1.78944	-1.08015	-1.93487	-0.497019	-0.374928	-1.84037	-0.991001	-1.95735	-0.626168	-0.355485	-1.67272	-1.21641	-2.36985	-0.534753	-0.0965338	-0.643844	-0.270427	-0.561328	-0.461268	-0.925032	-1.14702	0.339135	-2.95318	-0.593043	-0.413344	-1.27626	-1.61696	0.192667	0.586176	-0.346718	-0.538828	0.0103462	1.29749	0.903179	-0.461838	-0.249335	-1.05639	-0.478849	1.02644	-0.342801	-0.153889	-1.86067	-1.08644	0.130867	-0.555067	0.203209	-0.912291	-1.66753	-0.421147	0.220939	-0.770435	-0.188934	0.481024	-0.624708	-1.55328	-1.39866	-0.78564	-1.17746	0.903011	0.176749	-0.0438257	-0.393546	0.316691	0.480939	-1.01359	-0.729284	-2.49218	-1.29151	-1.83628	-3.00836	-2.30572	-2.36175	-1.47745	0.839215	-0.610241	-2.55568	-2.19524	-1.95616	-2.60794	-1.35925	-1.61225	0.0206116	-1.46121	-1.25338	-0.653712	-0.121383	-0.478305	-1.97077	0.180634	-1.06905	0.214943	-2.57859	0.843938	0.547237	-1.4432	-1.52009	-1.22013	-1.60389	-0.931602	-0.215969	-1.89659	0.789009	0.83699	-3.11545	-0.996411	-0.218488	-0.388175	-0.737313	-2.12198	-0.322276	1.33645	-1.22644	-1.62978	-1.75275	-0.169332	0.456228	0.859006	0.806036	0.616035	0.344273	0.907121	-0.716861	0.896064	1.09618	0.370276	0.321112	0.237607	-0.00828825	0.17727	0.258987	0.195555	0.432894	0.913725	-1.25458	-1.70313	-2.32101	-0.174605	-0.856097	-2.7819	-2.58949	-1.03614	-2.07006	-2.55423	-2.33972	-2.06353	-0.251758	-3.26939	-3.32445	-0.632867	-1.71564	-0.804864	-2.03669	-2.77476	-1.46015	-1.61701	-1.65921	-1.62636	-2.55445	-0.809304	-0.335928	-1.91559	-3.56582	-2.03408	-2.89198	-1.62346	-2.54679	-1.18686	-2.93291	0.19196	-1.33927	-1.56586	-1.15176	-1.27669	-2.25362	-2.90876	-3.12658	-3.5104	-2.08723	-1.90768	-0.502448	-1.12323	-2.25941	-0.894812	-0.462293	-1.58176	-1.20352	-2.15449	-0.90087	-0.298206	1.13844	-2.53043	-1.18145	-0.886998	-2.5302	-1.73255	-0.486251	-0.331289	-0.75984	-0.109509	-0.603084	-1.23558	-0.366039	0.895914	-0.893664	-1.88747	0.638644	0.0242575	-0.498061	-1.06839	-0.403484	-0.465398	-1.11737	-0.0873922	0.291088	-0.260483	-1.30017	-0.990302	-0.63813	-2.67978	-1.13203	-1.00196	-1.72131	-1.06736	0.231096	-0.796503	-1.55776	-0.11616	0.707357	-1.54466	-1.06699	-1.8889	0.803343	0.41973	-2.46089	-0.162876	0.0997846	-1.49995	-0.531902	-1.45607	-1.09621	-1.05944	-0.771361	-1.32932	-1.11535	-0.808824	-1.22853	-1.35993	-0.386262	-0.848959	-0.811602	0.266855	0.0332485	-0.601237	-2.81575	-1.15233	0.00287453	-1.26147	-0.131835	-0.112922	-0.388213	-0.446948	1.69733	-0.312113	-0.290705	0.121018	-0.427692	-0.614558	-0.758976	-0.354518	-1.04272	0.11434	-0.265223	0.165757	-1.08177	-0.0429359	-1.18065	-0.00749513	-0.559431	-0.57792	0.947631	1.87815	0.0379747	0.300853	1.25754	-0.234509	-0.532632	-0.52179	0.0469558	-0.203498	-0.227795	-0.152114	-0.524891	0.992032	3.5436	5.1199	3.50168	0.0248146	0.77625	-0.70903	1.1392	0.796233	-1.91648	0.0193203	-1.79925	-0.910029	-0.75489	1.06559	0.28571	0.10971	0.523341	-0.207518	-0.147296	-0.13498	-0.117221	-0.145612	-3.20173	1.57102	-0.42679	-2.84781	-0.224974	-0.413023	0.942082	-0.523937	0.57889	-0.193247	1.26126	0.807885	-0.563875	-0.061473	-0.385951	0.980196	0.507801	0.395056	-0.699511	1.02225	0.568112	0.466933	1.1223	0.550355	-2.42828	0.763345	0.452607	0.356925	-1.0284	1.55129	0.601995	-1.88294	-0.491731	0.339126	-0.236859	4.10755	0.583509	0.658542	1.13192	0.200451	-0.24408	1.01101	0.378018	-1.34213	1.05609	-1.62797	0.418435	1.02225	0.865015	0.318615	0.507933	0.487467	0.607639	0.406818	-0.241575	0.830174	0.695622	-0.404636	0.0160561	0.0782155	-0.105004	-0.312083	0.0330163	-0.627966	-0.34934	0.771295	1.43491	-0.462691	-0.458541	0.438058	0.421896	0.535725	0.518686	0.396147	0.450965	0.928546	-0.233671	-1.17514	1.05554	0.892204	-0.544993	1.18728	0.184513	0.396746	0.418435	0.369274	-0.044634	-0.182144	-0.788376	0.395245	0.224954	0.506242	0.315163	-0.712949	0.300814	-0.184253	0.579768	0.374501	0.516522	0.23159	-0.0272899	0.560411	-1.0106	0.735413	1.7183	-1.11283	0.471727	0.165992	0.233124	0.294904	0.668714	0.227191	2.57422	-0.00347107	-1.46109	-0.939808	0.792884	0.433184	0.356925	2.24495	-0.194815	0.961512	-0.772338	1.54624	0.403473	0.146904	0.196014	0.061398	0.188693	1.20957	0.974329	3.38666	3.76268	0.295667	1.03534	0.716142	-3.20073	1.09224	0.360536	0.248005	-2.39937	-0.433184	0.0207064	-1.46446	-2.5985	-0.470108	0.116813	0.148274	-1.85592	-0.697054	-0.114587	0.325136	0.217597	1.42637	-1.66114	-0.458201	0.329898	1.03253	0.331551	-1.84558	0.360536	-0.288123	0.631349	-1.07263	-1.01613	-3.09025	0.922958	-0.434098	0.434851	-0.667827	0.182832	-2.91081	0.586588	0.167935	0.478018	-1.5996	0	-1.41527	-0.403887	0.52644	-0.499446	0.383183	-1.98998	-0.923925	-0.245953	-0.22158	0.261488	-0.219288	0.0068201	0.900885	0.751651	0.360554	0.0828552	-1.88978	-1.04367	-1.26924	-0.274855	0.0376	1.03308	0.811366	0.355661	-0.151397	-1.34543	-0.769063	1.16632	0.748631	-0.152121	0.762245	0.425636	-0.877446	0.7785	-0.827999	0.891814	-0.455022	1.38479	1.29511	1.46293	-1.12552	0.940194	0.784544	1.41209	0.586951	-0.639101	1.20759	-0.606621	0.862723	-0.696888	1.10565	-0.202183	0.787004	-1.79925	0.466684	0.381616	0.248891	0.320212	-0.572679	-0.769647	0.616688	-1.01246	0.476439	-0.55639	-0.52316	-0.457373	-0.479421	1.81205	1.40446	-0.46806	-0.229695	-0.0739882	2.67371	4.8795	-0.0249214	-0.964177	-1.29099	0.915552	0.262915	0.473276	0.738925	0.243779	-0.197527	-0.454061	-2.33487	-1.68268	0.552705	-1.3247	0.520238	0.187272	-0.626422	-0.318068	-0.956927	0.0519244	-1.23528	-0.996393	0.711354	-0.171499	-1.20957	-1.7183	0.61332	0.909686	1.01613	1.36725	-0.805945	-1.23525	-1.16695	-2.464	-0.999171	-0.266958	2.58254	2.41479	0.611559	0.576757	-0.178422	0.740724	3.81652	-0.830514	-1.74512	-2.08324	-1.69269	-1.64515	-0.690956	-0.00704096	-0.920369	-0.69813	1.57455	-0.193242	1.39773	0.216123	-0.00894435	-0.891331	-0.305288	-0.26847	-0.48714	5.10529	0.643166	1.17477	-1.0677	0.00210261	-0.156466	-1.12883	-0.563984	0.227248	-0.786095	-0.323001	-0.800823	-0.089634	-0.53405	-0.929093	-0.983786	-0.723276	-0.355227	-1.20698	-0.598516	-0.822371	-0.473414	-0.382095	0.876685	-0.84486	-0.52248	-0.443421	-0.901611	-0.516092	2.20184	-0.688864	-0.439743	-0.343881	1.58525	-1.15366	-0.564612	1.5753	0.439678	-0.342069	0.0490121	-1.7605	-0.548042	-0.602821	-0.923846	-0.25487	-0.971828	-0.856967	-0.370362	0.804791	-0.875748	1.27257	-0.405507	-0.840112	-0.738276	-0.323089	-0.47557	-0.454389	-0.557508	-0.399476	-0.206883	-0.695864	-0.624823	-0.131504	-0.229493	-0.239075	-0.19324	-0.740017	-0.325192	-0.147453	-0.669917	-0.686003	-1.06196	2.09975	0.307643	-0.419879	-0.417771	-0.501652	-0.497433	-0.381658	-0.423284	-0.778065	-0.206762	0.573528	-0.845547	-0.771624	-0.401052	-0.941145	-0.263657	-0.390672	-0.403743	-0.36073	-0.193241	-0.198744	-0.127511	-0.384651	-0.295344	-0.48238	-0.322737	0.749333	-0.318606	-0.198743	-0.545911	-0.363593	-0.481655	-0.277291	-0.201446	-0.530004	0.356601	-0.636117	-1.02769	0.615835	-0.455737	-0.282681	-0.270406	-0.315563	-0.620723	-0.297244	-0.19044	-0.20433	0.972529	0.294078	-0.70591	-0.41837	-0.345019	-1.35993	-0.385562	-0.809608	1.09181	-1.11881	-2.64379	-1.79557	-0.932631	-0.485445	0.664463	-0.970009	-0.840001	-1.64931	-1.70896	-0.307446	-0.849859	-0.646759	3.02496	-0.875717	-0.349628	-0.292867	4.63689	4.61541	-0.214803	3.9173	2.37206	2.0689	-0.255371	-0.257088	5.45899	8.52312	-0.179202	-0.358686	-0.264639	-1.0852	3.12522	1.07629	-0.334565	-0.861261	-0.333509	1.48792	-0.35379	-0.153427	-0.563461	6.13005	3.63383	2.97325	-0.79149	2.05667	-0.415032	5.29775	-0.290322	6.45517	-0.545289	-0.26582	-0.452367	1.16148	8.50774	5.39674	7.06933	-0.493714	1.03785	-0.371935	1.83799	1.46637	-0.163379	-0.163378	-0.257724	-0.178858	-0.20613	-0.774846	-0.678573	-0.351644	3.3605	3.7899	3.07773	3.35698	-0.166865	-0.243781	-0.862687	-0.715853	-0.36478	-0.201615	-0.0708864	-0.131503	-0.972361	-0.669854	-0.179195	-0.0839576	-0.408687	0.15317	-0.697406	0.184804	-0.77198	-0.368569	-1.06436	-1.00977	-1.07454	0.733187	-0.794668	-0.717684	-1.04893	-0.547233	0.677339	-0.974449	0.590171	-0.742836	-0.0632407	-0.904651	-0.175859	-0.0776924	1.49814	-0.443055	-0.374455	-0.285134	-0.307954	-0.110205	-0.0104329	-0.565136	1.7085	-0.454587	-0.322174	-0.322034	-0.595023	-0.292581	-1.21998	-1.0464	-0.506819	-0.990461	-1.33688	-1.43889	-2.03634	-0.765637	0.383482	0.713787	-0.780857	-0.291581	-0.44873	-0.664801	-0.299207	-0.160124	-0.37152	1.97707	1.2687	-0.520969	0.841584	-0.490005	-0.244141	-0.116166	1.423	0.269028	0.455536	0.759634	2.89728	-0.640437	-0.180032	0.675733	1.32707	-0.567671	-0.791928	-0.842627
ENSP00000274276	-1.96806	-2.12504	1.20891	2.01064	1.02426	0.117775	0.672763	-1.76878	-1.81046	0.162958	-0.198589	0.35817	-0.260462	-1.90105	-2.22095	1.97918	-0.438991	2.22107	-0.385086	2.78178	0.551791	-3.04589	0.573825	0.359241	-1.86328	-1.72033	-1.35742	-0.7496	2.01235	0.198711	1.09847	-1.80498	-2.80243	-3.601	-0.339553	-0.0682975	-0.243057	-0.113835	-0.748389	-1.59836	0.609376	-2.25317	2.19138	0.742341	-2.54121	-0.071224	-1.53238	-0.154731	-1.25074	-1.39538	-1.15524	-2.20624	-0.381582	0.0874858	-0.930086	0.185994	-0.80888	-0.0770969	-0.235912	-0.589561	-0.114079	-2.41657	-1.06604	-0.644686	0.146734	-1.31409	0.800267	0.573347	-0.611394	-0.00780995	0.833369	1.86473	1.59252	0.387868	-1.5186	-1.02322	-1.45103	1.54443	1.36084	-0.0636888	-1.61373	-0.986358	0.124204	0.12611	0.7129	0.0578889	-0.709042	0.653424	1.04638	-1.8467	-0.584429	-1.03716	-0.426549	-1.02455	1.14261	-0.305024	-0.534324	0.66434	0.430551	0.30241	-0.16991	0.382971	1.37428	-0.559767	0.086982	-2.34226	-1.32657	-2.09285	-2.83018	-2.19134	-2.42556	-1.36235	1.42739	-0.902879	-2.52818	-3.07922	-2.28895	-2.85433	-1.69478	-1.93222	-0.452771	-0.787879	-1.65188	2.04856	-0.425433	-0.669788	-2.41965	-0.15631	-0.675956	-0.145571	-3.12873	0.551083	0.316787	-1.04995	-2.38217	-1.24598	-0.902274	-1.13321	1.20658	-1.7813	4.00779	2.16515	-3.04079	-0.55797	1.27397	0.810395	-1.10302	-2.66996	0.856887	1.11819	0.905594	-0.872555	-0.542819	0.0946991	0.665776	0.463438	1.759	1.372	0.955164	1.59353	0.0958198	1.72782	2.29637	1.39914	1.47646	1.1017	0.0183792	0.115527	0.575292	1.24228	-0.387206	1.37952	-2.04234	-1.26733	-2.64628	-0.308336	-1.12166	-2.96323	-2.89879	-1.154	-2.26871	-2.96217	-2.46659	-2.49841	-0.60278	-3.60141	-3.91915	-0.75024	-1.14168	-1.05763	-1.75495	-2.2758	-0.684807	-2.7546	-1.89374	-1.91623	-3.20611	-1.83009	-0.534696	-2.23796	-3.32458	-2.76466	-2.22887	-2.01616	-2.40558	-0.944635	-1.74381	-0.146727	-2.77811	-1.70474	-0.122081	-1.2914	-2.39995	-3.05623	-3.41902	-3.3657	-1.65522	-1.93203	-0.833905	-0.823506	-2.21905	0.563852	-0.735563	-0.970445	-0.448701	-0.746079	-0.531488	0.733377	1.76424	-2.18093	-0.0355608	-0.609327	-1.64247	-1.95945	-0.783195	0.231022	0.00342734	0.119079	0.59826	0.094936	-1.90454	1.09354	0.158433	-2.16373	0.526983	-0.473195	-0.615961	-0.968149	2.76576	-0.170794	-0.475456	0.895422	0.524034	-0.115506	-1.56229	0.211658	-0.929313	-2.05098	-0.879558	-1.22149	-2.18937	-1.03311	-0.0171203	-0.625123	-1.85603	-0.318001	0.597097	-1.75115	-1.32005	-1.09292	-0.0591431	0.532787	-2.24885	0.546294	0.345404	-2.11392	-1.35534	-0.817144	-0.729378	-1.16079	-0.49692	-1.16648	-1.64327	0.0383112	-0.966336	-1.17463	0.492059	-0.631669	-0.41345	0.941125	0.851463	0.683835	-0.836014	-1.37694	0.474922	0.922407	0.569423	0.495517	-0.827352	0.16996	2.0179	0.5425	0.167273	1.16011	0.302394	-0.242207	-0.625686	0.0916876	0.441982	0.72402	0.897686	0.782506	0.0104205	0.790613	0.574904	0.320971	0.086071	-0.819903	0.75	1.39016	-0.24565	0.346151	1.10082	-0.434861	-0.661191	-0.711354	-0.158138	-0.222948	-0.45721	-0.255597	-0.659333	-1.19959	2.72298	3.47786	2.58695	4.17848	0.617426	0.976281	-1.07048	0.612793	0.45257	0.0477575	0.46216	0.899715	0.970597	0.818977	0.214286	-0.0611192	0.484322	-0.376705	-0.345197	-0.335994	2.3231	-0.323212	-0.354684	-0.659673	1.57189	0.928892	-2.58282	1.26552	0.761588	1.17833	0.514026	-0.366508	1.16186	-1.43461	1.40378	2.56751	-0.535943	0.828359	0.356925	0.356986	-0.949284	0.898221	0.431555	0.400116	0.927894	0.484322	0.346151	0.667148	0.34796	0.303562	-1.21712	1.27794	0.474858	0.45257	-0.700224	0.23967	-0.31556	3.14159	0.492175	0.553649	-1.06216	0.138337	-0.402232	0.766356	0.32595	0.626738	0.86325	0.518686	0.323994	0.802955	0.781465	0.277566	0.444528	0.403473	-2.09197	0.34796	-0.415847	0.656213	-1.66114	1.71568	-0.00331499	0.0102905	-0.237641	-0.456038	-0.150128	-0.857201	1.74871	0.649943	1.15369	-0.648739	-0.541055	0.344403	0.282845	0.490607	0.439679	0.327824	0.407619	0.712949	-0.463108	0.656213	0.84226	0.779562	1.33623	0.941697	0.0987487	0.312645	0.386556	0.292973	2.65598	-0.374598	-0.970822	0.31182	0.100434	0.408204	0.210954	-0.925205	0.21899	-0.346131	0.489037	-3.23984	0.441297	0.187025	-0.135202	0.41513	0.772945	0.561951	1.26122	0.667148	0.367524	0.0243045	0.0872933	0.239522	0.531085	0.138337	2.32366	-0.176623	0.61125	0.893622	0.667148	0.367581	0.285596	1.76022	2.04483	0.825029	1.01448	1.25633	0.391666	3.9199	0.219709	-0.0797072	0.0701721	0.988071	0.703398	2.29129	2.70193	0.208514	0.803145	0.568329	0.23081	-1.02756	-3.00117	0.129985	-3.18056	-0.493048	-0.0243504	-1.63189	-3.56396	-0.672521	-0.0813788	-0.0447661	-2.53129	-0.894374	-0.159763	0.179931	0.168356	1.02346	-1.96928	-0.635392	0.255973	0.800378	0.246578	-2.41854	0.275917	-0.420372	0.523341	-1.34792	-1.26388	-3.24049	0.690033	-0.660895	0.433224	-0.904534	0.0522461	-2.66561	0.540361	0.108594	0.416784	-1.93374	-0.11109	-1.70477	-0.660895	0.44614	-0.766356	0.31288	0.391666	-1.21208	-0.275304	-0.338059	0.21341	-0.347157	-0.0879376	0.780363	0.628252	0.318615	0.00339034	0.442913	-1.27776	0.674985	-0.381185	-0.119647	0.913708	0.673634	0.26926	-0.215138	0.647052	-0.90665	-1.07912	0.631368	-0.201452	0.729129	0.372818	-0.876219	0.627966	0.944518	0.75	1.35978	1.0988	1.01014	1.14544	-1.42535	0.825603	0.657773	1.05131	-1.79988	-2.6535	-0.855572	-2.7751	0.739733	-2.73516	-1.06833	-0.199881	0.686295	-2.3172	0.401843	0.250936	0.143156	0.294884	-0.634359	-0.865616	0.572731	-3.29999	0.473276	-2.74777	1.30502	-2.71861	1.3216	-2.61013	1.13044	-0.597505	-0.338059	-0.0584089	1.88581	-0.045231	-0.243588	-1.03581	0.737065	0.683736	0.128539	0.416784	0.612793	0.0736839	-0.274895	-0.582342	-2.41854	0.51558	0.514026	0.579696	0.403473	0.180528	-0.727295	-0.451127	-1.04368	-0.00335203	0.671847	-1.1277	0.578797	-0.187036	0.639535	-1.83698	0.535725	0.72736	-1.22474	2.9787	-0.667991	-1.02276	-0.83591	-2.43414	-0.919583	-0.531802	0.728176	0.647512	0.757772	-0.785331	-0.437694	0.00101364	2.31892	0.604174	-1.47038	-1.68887	-1.42092	-1.82448	-0.563476	-0.800632	0.495475	-0.559358	-0.436769	-0.211068	-0.4325	-0.781128	-0.793098	-0.721055	-0.267211	-0.198962	-0.450701	7.15648	1.95031	2.64767	-1.44206	-0.114568	-0.569127	1.18648	-1.11548	-0.798915	-0.457333	-0.97012	-0.677937	-0.9535	-0.485658	-0.598906	-0.952676	0.953551	-1.04979	-1.30757	-0.26928	-0.731168	-0.34391	-0.356071	0.299129	-0.789475	-0.413548	-0.382196	-0.789516	-0.462586	-0.339806	-0.611287	-0.330674	-0.318342	0.622948	-0.996573	-0.444895	-0.432912	-0.0832572	-0.270637	-0.0188352	-1.48314	-0.476293	-0.515392	1.92121	-0.222199	-0.641964	-0.66951	-0.322639	-0.587211	-0.74801	-0.484881	-0.314909	-0.678712	-0.683636	-0.306974	-0.429597	-0.390515	3.92248	-0.341593	-0.123402	-0.590855	1.27651	-0.131505	-0.212764	-0.210215	-0.15681	-0.371094	-1.01928	0.224253	-1.19921	-0.591682	-0.939374	0.929392	-0.237847	-0.343463	-0.304124	-0.469558	-0.425658	-0.328372	-0.391152	-0.636602	-0.110206	-0.595142	-0.734366	-0.68927	-0.994028	-0.801985	-0.224541	-0.313198	-0.374	-0.295316	-0.146457	-0.123401	-0.070887	-0.324388	-0.227104	-0.396589	-0.257173	1.35551	-0.276951	-0.142855	-0.458334	3.14341	-0.426512	-0.252829	-0.173115	-0.397006	-0.690945	-0.498554	-0.846129	-0.603668	-0.35019	-0.217069	-0.211968	-0.252641	-0.49476	-0.250482	-0.142855	-0.176258	-0.566389	-0.762885	-0.600052	-0.354598	-0.300976	-1.18438	-1.26896	-0.738743	-0.841344	-0.988566	-2.87184	-1.88611	-1.42245	-0.511453	0.203039	-0.842411	-0.621014	-1.33116	-1.41939	-0.239114	-0.71185	-0.527446	-0.262022	0.466668	2.81953	-0.241807	6.3026	5.81467	-0.227215	4.40886	3.30504	1.32417	-0.190442	-0.20938	7.20028	9.79896	-0.190442	-0.248669	-0.23246	-0.856359	3.86235	0.819897	-0.267497	-0.683426	-0.274415	1.98549	-0.296924	-0.142855	-0.472081	6.19005	5.11545	4.04141	-0.63099	2.05975	-0.425152	3.49148	-0.209534	6.21035	-0.512329	-0.206937	-0.402018	1.50838	8.70252	6.50626	5.72119	-0.431304	0.810207	-0.316269	-0.377896	0.679099	-0.181815	-0.15343	-0.25827	-0.123401	-0.184968	-0.694385	-0.574702	-0.323243	3.6382	-0.422646	3.85085	-0.60526	-0.15681	-0.17586	-0.783861	-0.614249	-0.300973	-0.187954	-0.0548538	-0.110206	0.410247	-0.589523	-0.178859	-0.0548538	-0.36612	0.327588	-0.57522	-0.807286	-0.679522	-1.0246	-0.909912	-0.855853	-0.925559	1.05881	-0.719471	-0.594279	-0.85492	1.51019	1.06493	0.333772	-0.0062052	-0.655349	0.203804	0.446791	-0.160608	-0.0633716	1.94814	-0.392005	-0.261546	-0.222304	-0.291297	-0.127513	0.311661	-0.533691	2.43173	-0.456334	0.0728941	-0.96581	-0.253016	-1.0188	0.841371	-0.906757	-0.164915	-0.636898	-0.46824	-1.23717	-0.434855	0.334569	1.80762	-0.660549	-0.61846	-0.22208	-0.405927	-0.566608	-0.199041	-0.153865	-0.132408	2.2967	-0.494382	-0.478262	-0.529641	-0.388001	-0.274415	0.0771467	1.25637	0.575285	0.534014	-0.615537	2.08778	-0.53994	-0.173127	-0.588636	1.65283	-0.507528	-0.644659	0.804986
ENSP00000361548	-2.33281	-1.67461	1.07776	1.49005	0.666775	-0.570825	0.470392	-1.61896	-1.54308	0.585128	-0.0614529	0.0468452	-0.596133	-2.24943	-1.59806	1.57954	-0.532921	2.21986	-0.372851	1.15303	-0.135573	-2.78798	0.885798	0.321826	-1.31892	-0.510818	-2.57315	-1.07093	1.59877	2.00566	1.68849	-1.9244	-2.83282	-3.29325	-0.543615	0.307014	0.147581	-0.0283613	-0.486603	-1.99096	0.0551633	-2.12974	1.76297	-0.738775	-1.92139	-1.09264	-1.91289	-0.546659	-0.453855	-1.07574	-1.11643	-2.65895	-0.459235	0.205593	-1.05017	-0.111805	-0.342814	-1.09521	-0.683235	-0.677053	-0.518601	-1.40878	-0.860657	-0.256533	-1.0218	-1.17013	0.44592	-0.192314	-0.738365	-0.176591	0.465985	1.18095	0.890712	0.645782	-1.46958	-0.470399	-1.13584	1.34467	0.657608	1.26757	-0.790004	-1.21799	0.0626183	-0.325926	-0.897956	-0.482327	-1.3478	-0.0642389	-0.827039	-1.34651	-0.73622	0.727584	-0.247489	-1.08515	-1.1874	-0.388223	0.00750608	1.19308	0.103747	0.0429279	-0.65895	0.317157	1.30043	-1.05526	-0.320451	-1.85106	-0.88488	-1.5706	-2.84997	-2.21248	-2.37032	-2.23418	1.18915	-0.526274	-2.30446	-2.41	-2.00522	-2.26528	-1.51454	-1.27757	-0.362768	-0.581881	-0.925524	1.18817	-0.831151	-0.264363	-1.5184	-0.496901	-0.334133	-1.55517	-2.25176	0.386595	0.753191	-1.34208	-1.55852	-1.69191	-1.32845	-0.734151	-0.698056	-1.07135	1.83637	1.22074	-2.13857	-0.155423	0.986882	-0.0888685	-0.416918	-1.94576	0.653844	0.209325	1.5288	-0.593534	-0.795637	-0.574567	0.395691	1.71798	1.71729	0.472694	1.26518	0.8868	0.303052	1.44463	2.22018	0.597094	1.07817	0.715446	-1.09948	0.277478	-0.155009	-0.103973	-0.692869	0.178427	-1.93578	-0.752336	-1.65993	1.72318	-0.513504	-2.81864	-3.18735	-0.79443	-2.8464	-2.29869	-3.48293	-1.79251	-1.67017	-3.02644	-3.07047	-0.374018	-2.4779	-0.416134	-1.2099	-1.4525	-0.479988	-2.60772	-1.4446	-1.96891	-3.24775	-0.542978	-0.200048	-2.12772	-2.79013	-1.91579	-2.66819	-0.490627	-2.52529	-0.325737	-1.93511	0.514732	-2.86327	-1.16484	-0.934374	-0.57979	-2.01445	-3.40964	-2.51899	-2.95745	-2.10558	-1.2765	-0.165404	-0.077441	-1.83496	-1.41274	-1.40675	-1.30886	-1.86077	-1.08506	-0.345048	0.215849	0.930048	-2.75974	-1.64511	-0.850509	-1.98334	-1.4953	-1.13178	0.1946	-0.334722	-0.919793	-0.2719	-1.13686	-0.168602	0.378268	-0.881914	-0.819597	-0.773995	-1.352	-0.84527	-1.52292	2.53214	-0.904289	-1.83245	0.0320227	-0.262098	-0.00810205	-1.10132	0.0334308	-0.757324	-2.28594	-2.51971	-0.891719	-1.68392	-0.80634	0.812765	-0.914083	-1.20864	0.190572	0.813343	-2.22848	-1.18403	-1.35269	0.267713	-0.124607	-1.92909	0.120202	1.19493	-1.47972	-0.365089	-0.744862	-0.932842	-0.554444	-0.578225	-1.13095	-1.7716	-0.466124	-1.28697	-1.21569	0.0335235	-0.934228	-0.835861	0.175297	0.068449	0.163608	-0.0699958	0.604833	0.957276	1.16856	0.164161	-0.318955	-0.496112	-0.429664	1.20363	0.808227	-0.564747	0.976293	0.0967657	-0.375386	0.145425	-0.192685	0.327805	1.12784	0.737036	1.2	-0.179802	0.96097	-0.422813	0.863801	-0.0363974	-0.473785	1.04921	1.91225	0.107957	0.381412	1.41072	-0.0495582	-0.403887	-0.408873	0.104489	0.0727393	-0.238673	-0.0762849	-0.312588	1.16081	0.12428	4.01281	0.0115908	4.84594	0.881022	-0.689149	1.33183	0.871835	0.575738	0.142606	0.703398	1.25111	-0.68127	1.22771	0.322436	0.165714	0.618972	-3.30996	-0.0839604	-0.00830483	-0.0736839	0.104923	-0.0761268	1.67718	-0.3206	1.21806	-0.288831	1.85496	1.00401	1.59425	0.689149	-0.052778	1.4959	0.817345	2.12687	-0.160128	-0.353354	-0.87286	0.589668	0.498468	-0.51592	-0.744974	-1.61963	0.55887	-0.716776	0.585876	0.459695	0.888205	0.493742	0.45257	1.06619	1.60228	0.64376	0.561951	2.13493	0.356925	-0.17245	0.0335599	0.592749	0.745124	1.3718	0.290859	-0.0537431	-0.906363	0.444528	-1.07909	-0.831894	0.626138	0.503123	-0.958846	0.961732	0.304877	0.687571	0.524891	0.676554	0.450965	-0.151507	0.962695	0.796233	-0.255597	0.194496	0.213722	-0.00360377	2.5119	0.146115	1.52348	2.71517	0.911867	1.80928	-0.38621	-0.304212	0.518686	0.438058	-1.60357	-1.83489	-2.23339	0.489037	1.03046	-0.182237	-0.892765	1.21792	-0.927894	2.05914	-0.576422	0.287722	0.416828	0.490607	0.413473	-0.0068201	-0.0704506	-0.651031	0.425057	0.256722	0.540361	0.353878	-0.571192	0.393363	-0.114286	-1.59565	0.460566	-1.60357	0.286897	0.118457	0.597371	1.05766	0.893622	2.12002	1.01613	0.490607	0.192834	0.275917	0.335453	0.819903	0.220618	-0.111584	0.13186	0.816497	-0.787004	0.886405	0.441297	0.392048	2.69314	-0.0878971	1.08168	-0.697201	1.80969	0.369274	0.246578	0.206768	0.127804	0.136083	1.50953	1.03046	4.38457	-0.0447661	0.291235	1.13505	0.801272	0.381412	-0.75489	0.478018	0.306651	-2.04483	-0.34796	0.144715	-1.26388	-2.47923	-3.02731	0.155501	0.132626	-1.53851	-0.524195	0.0436175	0.309397	0.300724	-0.578748	-1.39326	-0.42173	0.33893	-0.866783	0.37969	-1.9108	0.389252	-0.182604	0.673415	-0.826032	-0.875662	-3.01746	1.07048	-0.340693	0.555788	-0.554189	0.258002	-2.87969	0.695571	0.276496	0.527989	-1.5239	0.0529238	-1.20457	-0.360477	0.608164	-0.463753	0.509358	0.527989	-0.879232	-0.108198	-0.144505	0.364068	-0.104017	0.148659	1.0346	0.728967	0.413473	0.190126	0.566211	-0.959589	0.906614	-0.114905	0.122231	1.19219	0.830174	0.383183	0.0357115	-1.1728	-0.662651	1.41644	0.779562	0.00370119	-1.01824	-1.97534	1.28688	-1.08205	1.21712	0.904412	-0.421526	1.53851	1.2855	1.46464	-1.02266	-0.910999	0.868554	-0.607155	-1.49541	-0.527679	1.43203	-0.405426	0.946409	-0.524239	1.25169	-0.115533	0.904785	-1.59172	0.493742	0.395056	0.294581	0.364009	-0.41503	-0.59597	0.706203	-0.980196	0.529537	-0.447792	-0.392414	-0.255755	-0.318375	-0.462973	1.71492	-0.302588	-0.0968372	0.131769	-0.213964	0.196929	-0.0531215	-0.840526	0.877446	1.04749	0.304538	0.503123	0.811403	0.237487	-0.0326338	-0.479596	-1.99377	-1.48497	0.622063	-1.16556	0.535725	0.297241	-0.592749	-0.125631	-0.705985	0.213546	0.850963	-0.808195	0.7759	-0.0368972	0.939808	-1.45038	0.684419	1.04808	-0.953099	4.19689	-0.866688	-1.31231	-1.42992	-1.41918	-1.08417	-1.13732	0.70265	0.636818	-0.761857	0.243664	1.53446	0.423149	3.84686	-0.949028	-1.40915	-2.30411	-1.2262	-2.20043	-0.773292	-0.139844	-1.03732	-0.766608	-0.538752	-0.215247	-0.633879	-0.990645	-0.167964	-0.967475	-0.318928	-0.236787	-0.574943	4.91964	2.94704	1.31496	-0.689432	1.25391	0.816141	-1.21212	1.24378	-0.966687	1.59364	-1.22502	-0.84815	-1.13015	-0.627538	1.16936	-1.07401	-0.728214	-1.36726	-1.37775	2.83411	0.247766	-0.553253	-0.476936	-0.255222	0.119278	1.13591	-0.519298	-0.001533	-0.544427	-0.444087	-0.753237	-0.472143	-0.437857	-0.880413	-1.2141	-0.583097	-0.506738	-1.33294	-0.348204	-0.182937	-1.56518	-0.561586	-0.678887	-1.04084	-0.284244	-1.18554	0.200419	-0.426404	0.612209	0.0783831	-0.590757	-0.4844	0.231761	-0.805209	-0.302813	-0.611101	-0.482836	-0.62753	-0.432875	-0.172815	-0.770602	-0.710716	-0.190442	-0.266003	-0.282851	-0.198745	-1.53098	-1.5475	-1.11892	-1.54188	-0.765688	-1.2546	3.24984	0.0427996	-0.493631	-0.422294	1.20854	1.47667	1.86804	-0.462157	-0.851519	-0.163381	0.429325	-0.962892	0.356489	-1.33206	0.896405	-0.316805	-0.408863	-0.464672	-0.399486	-0.207079	-0.196219	-0.110206	-0.41803	-0.276909	-0.512805	-0.364412	0.47217	-0.377739	-0.196011	1.01456	-0.439266	1.19386	-0.289214	-0.23431	-0.552975	-0.867757	-0.737979	-1.12837	-0.85321	-0.466164	-0.224724	-0.295323	-0.329097	-0.729143	-0.267971	-0.175859	-0.261484	-0.724644	0.0891895	-0.769013	-0.42842	-0.382782	-1.57695	-1.19873	-0.918326	-0.0546955	-1.21893	-3.03138	-1.94957	-1.96117	-0.794579	-0.187412	-1.07907	-0.834632	-1.73161	-1.45758	-0.296161	-0.887974	-0.700064	-0.371515	-0.0372069	-0.460413	-0.328367	4.00856	6.12248	-0.248334	6.34806	2.2977	6.81825	-0.257167	-0.22226	4.23429	7.16232	-0.231816	-0.320911	-0.308704	0.531738	2.48846	-0.00559287	-0.334291	0.165941	-0.374905	1.44297	-0.37368	-0.175859	-0.599128	4.20912	3.18644	2.8494	-0.88003	2.56037	-0.516315	3.14553	-0.300082	4.79599	-0.640425	-0.311041	-0.505877	2.8306	8.41436	3.16781	5.0215	-0.560711	1.43535	-0.491406	-0.49203	1.15409	-0.198745	-0.166578	-0.356471	-0.189825	-0.241889	-0.856788	-0.647019	-0.397658	4.63513	-0.525984	3.99724	-0.775611	-0.21453	-0.21453	-0.954219	-0.73562	-0.379477	-0.236568	-0.0447661	-0.131504	-1.08595	-0.70163	-0.19601	-0.110206	1.63144	-1.01513	0.608424	-0.938941	-0.782348	2.60196	-1.11653	-0.970179	-1.08706	0.551699	0.352346	-0.750447	2.28733	2.86307	0.50766	-1.09541	-0.569908	-0.801413	0.638292	-0.982585	-0.170026	-0.0633721	1.18584	-0.473625	-0.379572	-0.281675	-0.36075	-0.115687	-0.171398	-0.653594	3.77387	-0.497926	-0.41506	-0.506951	0.0186031	-0.452692	-0.525682	-1.20598	0.0716311	-0.676623	0.402886	-0.985667	-0.682714	0.573219	1.23792	-0.762647	-0.88164	-0.31094	-0.476524	-0.73598	-0.267972	-0.206989	0.265737	1.65627	1.14127	-0.560142	0.798357	-0.505021	-0.299743	-0.278449	1.05255	0.158018	-0.321315	-0.744467	1.33697	-0.702687	-0.201447	-0.804699	1.09188	-0.642904	-0.874225	1.38322
ENSP00000366314	-2.9989	-1.00886	-0.520271	0.809389	-0.762677	-0.591581	-0.622149	-0.853833	-0.851189	-0.85115	-0.962356	-0.561206	-1.05488	-2.83636	-0.987739	-1.0535	-1.02314	-0.339546	-0.91267	-0.078052	0.912718	-0.538405	-2.59709	-1.1797	0.272072	-0.683292	0.861601	-0.788638	0.590863	0.730991	1.21542	-0.639466	-0.55628	-0.845014	-1.17836	-0.503105	-1.21312	-1.10122	-1.35068	-0.949106	-1.43584	-0.884142	-0.736369	-3.27734	-0.545772	-2.37205	-1.03868	-1.37851	-1.34057	-1.26869	-0.982536	-0.649904	-1.49977	0.0436943	0.100417	-1.52198	-0.324553	-0.923803	-0.325081	-0.874211	-1.20026	-1.46699	-1.59588	-0.591856	0.579558	-0.5088	-1.24601	1.20167	-0.920017	-0.262236	-1.11705	0.91452	0.907662	-0.633764	-1.0008	-1.73874	-1.28743	0.661858	0.00560407	-0.279016	-0.0825804	-1.13907	-1.93422	0.0992334	0.25154	-0.889656	-4.83997	0.0582724	-0.175738	-1.48438	-2.24791	-1.67445	-0.278656	-1.27727	-0.786566	-1.26229	-0.502032	-0.972326	-2.32011	-1.99857	-2.44754	-2.74403	-0.738819	-1.17172	-0.267476	-0.666101	-0.981535	0.606038	0.72375	0.461992	-0.104989	-0.713983	0.490013	0.0234803	-0.177649	0.213063	-1.36938	0.0340496	-0.0176056	-0.0622473	0.601938	-0.847123	1.1652	-0.0104512	0.982377	0.539441	0.273675	-1.02134	-0.0477461	-0.426822	-0.634924	-1.09287	-0.272283	-0.48655	-0.568061	-0.609287	0.439617	0.225513	-0.0561323	0.320141	-0.623243	-0.675076	0.455234	-0.42845	0.417646	-0.0795241	-0.189451	-0.127732	-0.789459	0.305294	0.208844	-0.772249	-1.31659	-0.743951	-0.313813	-0.676037	0.411086	0.358491	0.0989974	0.222053	-0.0453827	0.54388	0.539731	0.220415	0.126096	0.130369	-0.765871	-0.956605	-1.51357	-1.08938	0.0475369	-1.07746	-0.21955	-0.816293	-0.802626	1.2241	0.782147	-1.19181	-0.345164	-1.81201	-1.09295	0.36417	-0.640021	-1.50129	0.0712426	0.727947	-0.0303565	0.896866	-0.502603	-1.30537	-1.28077	-0.90693	0.108832	0.271691	-0.984811	-0.593683	-1.38614	-0.741502	-0.976288	0.115078	0.603973	0.160038	-1.38206	-0.397496	-0.539298	-1.64466	-0.443324	-1.77162	-3.61761	-0.922417	0.457138	-0.68944	-1.59151	-0.347031	-0.642012	-0.255796	-1.47528	-0.339422	-1.61783	-2.18247	-1.27247	-0.110506	1.00564	0.958249	1.00895	-1.53898	-1.47212	-2.05382	0.12639	-0.0873804	-0.770656	-0.720822	-0.00994845	-0.292876	0.211568	-0.160566	-1.72262	-0.827649	-0.90903	-1.84742	-1.03168	-0.918698	-1.86212	-0.323421	0.0696498	-0.616624	-2.21924	-0.361918	-0.672992	-1.12925	-1.18063	-3.25293	-2.48388	-1.7701	-0.161812	-1.83947	-2.25766	-0.871154	-0.894581	-0.823247	-0.870714	-1.21201	-1.52375	-1.05689	-0.922337	-0.149842	0.259326	0.262896	-1.05741	1.06241	-1.93936	-1.05309	-1.8611	-0.793633	-0.549923	-0.538385	-1.55325	-0.700552	-1.4444	-0.97807	-1.71956	-0.916644	-0.595426	-0.711965	-0.900617	-0.601907	-0.781884	-1.19866	-1.12096	-0.594471	-0.177002	-1.46395	0.609502	-1.16792	0.606145	0.398527	-0.133358	-0.450511	-1.4073	-0.46642	0.496469	-0.267258	-1.01317	0.361895	-0.21695	-0.14026	-0.186304	-0.120871	-0.0337294	-0.682719	-0.200694	0.0263184	-0.423039	-0.536335	-0.967325	0.0942063	-0.729116	0.655346	-2.01895	-1.0881	1.31724	0.286902	0.585049	-0.74056	0.814797	0.772945	-0.640654	-0.731014	1.1037	-0.806328	-1.23605	-1.75785	1.41594	-0.493048	1.27299	-0.446331	0.391666	0.581969	-1.78935	0.346699	0.211494	-0.456817	0.267727	-1.74144	0.620517	0.503153	-0.231486	1.73193	0.227457	1.08784	-0.701163	1.25459	1.27776	-0.748373	-0.934162	-3.14825	0.906326	-3.46181	1.06405	0.923929	-1.55378	-1.32471	-2.78837	1.14767	-1.06539	0.507918	-1.03297	1.24473	-1.02962	0.560443	0.199435	0.01397	0.693731	0.560411	0.230984	0.0246029	0.565032	0.26849	-5.74001	0.428642	0.044117	-0.0154322	0.528017	-1.08374	0.220947	0.165355	0.77625	-0.0718988	1.0243	1.24802	0.251385	0.388673	-3.47506	-0.212685	-0.966559	0.489162	0.021218	0.373569	0.607781	-2.44172	0.0552394	0.420719	0.505139	-5.95264	0.20902	0.0873889	0.271138	0.0898648	-0.803972	0.413518	0.386607	-0.961732	-0.488713	-0.447959	-0.636716	-1.00805	-0.656213	-1.45108	-1.0284	0.378464	-1.58003	0.852711	-1.18484	0.0782155	-0.044117	0.165714	0.143023	0.0391697	0.0911725	0.391536	1.11943	0.455773	0.511031	0.405829	0.708168	0.59583	-0.285954	-0.02296	0.0727234	-0.0447661	-0.618168	1.23278	0.645291	0.0104137	-0.31293	0.123577	-0.242202	0.64376	-0.14519	-0.735154	0.265433	0	0.226722	-0.26926	-0.556921	0.206551	0.460706	0.363101	0.716142	0.4003	0.148274	-0.415082	-0.310546	-0.177392	0.32563	-0.298813	-0.785341	-0.580797	0.40787	-1.35089	0.394086	0.143824	-0.016954	0.890008	1.16612	0.509388	0.612793	0.757179	0.258169	2.14502	-0.0307293	-0.403899	-0.222222	-1.60169	0.449505	-0.867178	-0.764122	-0.210605	0.493742	0.353595	-0.100233	0.565057	-0.051177	-0.209609	-0.0492465	0.879232	-0.469833	0.317664	-0.0530445	0.796233	-0.466579	-0.49307	0.19465	0.551189	-0.665893	-0.253809	-0.26345	0.622085	0.296883	0.765714	-0.169725	0.509358	-0.126499	0.141955	-0.150518	-0.833428	0.237186	0.457373	0.466933	-0.220527	0.421773	0.804641	0.127515	-1.46262	-0.388151	-0.827316	0.287641	-0.30542	0.165916	0.228705	-0.5769	0.342746	0.826742	0.206529	0.764122	-0.0522575	0.115499	-2.07147	-0.739733	1.22095	-0.235294	1.29284	-0.534818	-1.89398	-2.07839	0.0917092	-0.374343	0.303426	0.548415	0.460953	-0.832666	-0.486943	0.606083	-4.5061	-0.0704506	-0.565795	-2.06855	-1.36364	0.623768	0.437337	-0.625683	0.42397	0.190794	-3.33902	0.447897	0.741881	-4.07007	0.785837	-1.05808	0.694509	-1.12879	-2.17883	-1.77954	0.41513	-1.50244	0.361706	0.758809	0.645335	0.829713	-1.54134	0.71801	-3.19653	-0.780363	0.505672	0.273874	0.0999649	-0.00994539	-2.90928	-0.120083	-0.968255	0.637571	0.419132	0.518445	0.279212	-1.23864	-1.14705	-1.02181	-1.17273	0.887379	0.737647	0.940571	-0.745403	-2.50152	-0.89723	-0.581629	-0.493542	0.622611	0.470242	0.53266	-0.259299	0.197194	0.406186	2.10507	-0.713585	-1.02729	0.140111	0.339124	0.339435	0.449505	-3.06351	-0.256707	-1.24861	1.10579	0.563492	-0.405348	0.450238	-1.73668	0.326947	-0.648798	-1.85157	0.266439	0.37184	0.53266	-1.67623	-0.593696	1.67734	0.670065	-1.03142	3.4715	-0.537368	0.119601	-0.712135	-0.69115	0.640506	2.0244	-0.89641	0.0469345	0.624646	1.53367	-1.05584	1.36062	-0.979788	1.86083	-0.378748	-0.538285	3.41375	-0.356034	-0.307076	-0.149983	-0.308108	1.46264	-0.561748	-0.484549	-0.156813	-0.119159	-0.28055	-0.844542	0.0780473	-0.990994	-0.956482	2.08227	0.249656	-0.689297	-0.776172	1.05283	-0.868559	-0.791058	1.56985	0.851001	2.54531	-0.937001	0.744469	-0.480708	0.624866	-0.941787	1.81983	-0.519533	-0.279435	-0.204559	-0.623734	-0.527874	-0.276686	-0.210214	-0.502173	-0.309897	-0.241406	-0.427422	-0.229416	-0.227174	-0.499	2.17851	-0.280056	-0.261617	-0.675323	-0.212191	-0.824495	-0.927212	-0.314799	-0.413228	-0.569652	-0.175863	0.196681	-0.469298	-0.207625	-0.377805	-0.57578	2.51288	-0.241406	-0.415581	-0.497619	-0.212191	-0.276877	-0.225245	-0.321325	-0.248282	-0.0898027	-0.395665	-0.380777	-0.0898027	-0.114766	-0.114766	-0.105463	3.8889	1.56405	2.6476	1.53526	-0.397054	1.07685	-0.754419	0.636802	-0.239081	-0.196014	-0.233186	-0.256722	-0.232469	-0.236737	-0.401972	-0.0708881	-0.425001	-0.484415	-0.406098	-0.642697	-0.548093	-0.163383	-0.209609	-0.241838	-0.207001	-0.0776931	-0.139169	-0.0952981	-0.211972	-0.163383	-0.267976	-0.123404	-0.578388	-0.175863	-0.0952981	-0.330227	-0.214535	-0.308581	-0.169725	-0.105463	-0.291235	-0.452541	-0.35913	-0.57802	-0.394538	-0.250093	-0.127515	-0.14646	-0.179202	-0.346699	-0.160128	-0.0839604	-0.114766	-0.400981	1.12583	-0.39871	-0.281657	-0.206768	-0.763026	-0.934982	-0.484775	-0.549544	-0.681056	0.0916524	-1.34613	-0.35247	0.411799	-0.816395	1.35574	-0.439887	2.09811	0.952821	-0.175863	-0.458088	-0.34758	-0.187608	-0.532061	-0.198026	-0.143463	-0.19699	-0.737098	-0.100504	-0.335936	-0.211972	-0.682017	-0.131507	-0.123404	-0.278653	-0.50735	-0.0633724	-0.160581	-0.153432	-0.572683	-0.317544	-0.668622	-0.164895	-0.485238	-0.185859	-0.238673	-0.169725	-0.100504	-0.284747	-0.425245	-0.437994	-0.170114	-0.405348	-0.673417	-0.220326	1.01009	-0.153432	-0.0776931	-0.315817	-0.142857	-0.267976	-0.279435	1.13995	-0.351733	-0.697257	-0.273434	-0.667995	-0.199007	-0.228424	1.71978	-0.114766	-0.0952981	-0.14646	-0.131507	-0.0708881	1.54814	1.85033	-0.252786	-0.522935	-0.341328	-0.51297	-0.441836	-0.0839604	-0.153432	-0.564876	-0.413943	-0.196282	-0.143463	-0.0708881	-0.0776931	-0.576997	-0.427194	-0.119159	-0.0633724	-0.2576	1.03305	-0.445527	-0.653301	-0.475396	-0.709947	0.908959	-0.618688	3.74906	1.96673	1.33506	-0.417033	2.64292	-0.385872	-0.690035	-0.585845	-0.727215	3.28972	-0.6347	-0.618749	-0.0839604	-0.0708881	-0.308108	-0.241838	-0.214535	4.77692	-0.187608	-0.127515	-0.585369	-0.41178	-0.479585	-0.322208	0.81223	3.29793	0.573273	0.618872	-0.785167	-0.66652	-0.816497	0.0387518	1.50971	0.352875	2.44122	-0.138989	-0.583633	-0.457462	-0.505123	-0.187908	-0.284851	-0.414247	-0.187608	-0.0776931	1.98384	-0.250398	-0.361787	-0.351805	-0.442315	3.23957	-0.181818	0.835665	-0.901827	-0.521769	-0.444648	-0.440295	1.39492	-0.336913	-0.119159	1.68333	-0.320009	-0.384289	-0.494852	1.45345
ENSP00000244174	-1.78944	-2.03052	1.19885	2.6882	1.41914	0.38633	1.15342	-1.59858	-1.40852	0.787748	0.459867	0.996059	0.351458	-2.02188	-1.45806	2.35889	0.631559	2.77676	0.297039	3.27291	1.7993	-3.1618	0.339933	0.519585	-2.52153	-0.816523	-0.947915	-0.0960825	1.97098	0.909671	2.02423	-2.02299	-2.18991	-3.11861	0.296703	0.827705	0.665539	0.633612	-0.435931	-1.56302	1.23321	-1.36245	2.59042	-0.291984	-0.69739	0.00750896	-1.44416	0.466471	0.292277	-0.572616	0.315082	-1.63983	-0.0879996	0.260445	-0.833276	0.418989	-0.510324	1.41765	-1.09592	-0.367201	0.820466	-0.553174	-1.06381	-0.635572	0.304833	-0.717988	0.758116	1.47311	2.59408	1.13459	0.131244	2.80023	2.11732	0.131069	-0.183151	-0.32838	-0.127012	2.82706	1.51985	0.0685783	-1.26089	-0.862402	0.230653	0.389345	1.24515	0.186492	-0.972513	1.43525	1.83878	-0.0741696	0.26715	1.64847	-0.301674	-0.673947	-0.161641	-0.227509	-0.478212	-0.200695	0.682444	1.11351	0.247627	0.858974	-0.338327	0.104593	0.622339	-1.71884	-2.5133	-2.01869	-2.7384	-2.28611	-2.26445	-2.49256	2.88283	-0.75623	-2.00063	-2.63876	-1.85945	-2.40574	-1.83099	-1.86098	-0.87763	-1.12332	-1.42344	2.33989	-0.283727	-2.20777	-2.14511	-0.888773	-1.34115	0.0299934	-2.96702	-0.103734	-0.992221	-1.71275	-1.78113	-1.47623	-0.71527	-1.00524	1.41987	-1.57377	5.7574	3.96238	-2.01679	0.152981	1.41133	0.910703	-0.316237	-2.41428	0.951748	1.10281	1.0586	-1.03294	-0.103076	0.296957	0.927822	1.92955	2.56304	1.84691	1.63019	2.03529	1.06015	2.49196	2.45461	1.8975	2.04072	1.79419	0.763794	0.437184	0.684521	1.5544	0.849663	1.79736	-1.37245	-1.19313	-1.88747	1.41149	-0.353261	-2.94306	-2.31279	-1.13647	-2.36366	-2.77505	-2.17546	-2.34221	0.305832	-3.50588	-3.36446	0.519247	-1.49619	-0.268284	-1.00411	-1.07029	-0.126226	-1.90263	-0.822473	-1.14086	-2.55057	-1.0276	-0.450564	-0.971172	-3.37122	-3.57988	-2.95961	-0.350445	-2.46778	-0.849065	-1.62276	0.0495872	-1.51857	-1.23846	-1.31816	-1.16491	-2.2298	-2.98943	-3.49698	-3.43989	-1.09054	-1.05206	-0.584574	-0.579985	-1.49012	0.682476	-0.588618	-0.952109	-0.371173	-0.624796	-0.480401	1.17996	1.28956	-1.94914	-0.202988	0.116463	-1.53105	-0.778679	-0.583752	0.56042	1.21931	0.258372	0.731216	0.176961	-0.47992	1.78271	0.606299	-0.799708	0.550993	-0.902363	-0.460323	-0.413656	2.48874	-0.246538	-0.817185	0.526006	0.648644	0.510123	0.360554	0.359177	-0.449074	-1.64171	-1.69	-0.788166	-1.40855	-0.542047	1.4321	-0.328466	-0.75881	-0.285781	0.659273	-1.70138	-0.258851	-1.25086	1.58686	0.666459	-2.35948	0.95624	0.945543	-1.27069	-0.11871	-0.407949	-0.0616065	-0.168573	0.617257	-0.218084	-0.810539	-0.0856967	-0.504955	-0.459456	0.752122	-0.0297237	0.428411	0.920599	0.631084	1.00686	-0.605091	-1.06432	1.0376	1.14173	0.63404	0.855484	-0.250799	0.386121	1.61836	1.68399	0.184425	1.8372	0.257936	-0.303764	0.551062	0.420551	0.114083	0.776692	1.78645	0.827116	0.300122	2.02187	0.595243	1.15767	0.444734	-0.745124	0.877446	1.66622	3.05478	0.376235	1.12663	2.2773	-0.659333	-0.682844	-0.0172158	-0.0916698	2.19915	-0.194581	-0.649981	0.964625	2.89731	3.57956	2.99047	0.11449	0.711354	1.06371	1.0064	0.658043	0.473171	0.0879846	0.518686	0.98928	1.06619	0.941555	0.284747	3.15716	0.504683	-0.376941	-0.170661	-0.216087	2.83302	-0.15587	-0.327779	1.36486	1.73012	1.02709	-0.436436	1.50969	0.847475	1.22879	0.56531	2.65214	1.25591	0.779562	1.64465	-0.277977	-0.554247	-1.05343	0.449359	0.383183	-0.767745	0.957113	0.463753	-2.22539	0.928546	0.44775	0.388263	0.722544	0.355142	0.320212	0.896407	1.41239	0.479596	0.466933	1.50598	0.290228	-0.30288	2.94643	0.484322	0.622063	-0.921102	0.204669	-0.353774	0.825029	0.35171	0.677717	0.941697	0.565032	0.376235	0.764713	0.770264	0.277992	0.44614	0.416784	0.53305	0.423374	2.02648	0.695471	0.668889	-0.487566	0.0101715	0.0454025	-0.140049	1.97486	3.88945	1.2415	2.00765	0.722544	1.19654	-0.646869	-0.496702	0.437337	0.391216	0.527989	0.471693	0.386556	0.429036	0.764713	-0.3676	0.756949	0.903264	0.787874	1.44377	-0.879625	0.239117	0.296976	0.372763	0.337933	3.13931	-0.180878	-0.929759	0.335182	0.11242	-2.2096	0.227059	-0.785837	0.253764	-2.82946	0.510915	0.320513	0.503123	0.187576	-0.0575942	0.482748	-1.09127	0.612793	-0.725753	-1.25091	0.430526	0.0630447	0.150756	0.270295	0.615882	0.176648	2.34617	-0.0969359	0.665584	-1.00602	0.764713	0.400163	0.31839	1.81944	2.48091	0.859727	1.12207	1.29375	0.485895	-0.0182605	0.217278	-0.0732252	0.204559	1.05131	0.794557	2.61759	2.74951	0.260948	0.910172	0.63755	0.221387	1.00483	0.30746	0.126632	-3.08655	-0.529574	-0.0240167	-1.64013	-3.12365	-0.618972	0.0233613	0.00645511	-2.07147	-0.890008	-0.183503	0.254288	0.251034	1.10068	-1.69145	-0.573345	0.256722	0.921102	0.249301	-2.10589	0.289214	-0.345946	0.617426	-1.19219	-1.26122	-3.23135	0.787874	-0.532385	0.444528	-0.868554	0.121086	-2.66065	0.612793	0.135579	0.434811	-1.83489	-0.142606	-1.58781	-0.519662	0.474858	-0.668714	0.378018	0.396794	-1.09887	-0.274895	-0.312348	0.226134	-0.252702	-0.0407466	-1.24019	0.693889	0.351625	0.150946	0.504683	-1.19505	0.753258	-0.389699	-0.0591109	0.890008	0.735454	0.280056	-0.178965	0.660975	-0.85773	1.0243	0.702679	-0.218006	0.727119	0.386556	1.05609	0.675004	1.11872	0.767403	1.4771	1.31065	1.15605	1.33623	-1.1566	0.873881	0.728967	-0.875662	-1.51494	-0.668061	-0.842054	-0.633866	0.809032	-0.726507	-0.851042	-0.255855	0.750428	-2	0.405147	0.311327	0.231755	0.277361	-0.585419	-0.843996	0.592749	-1.17033	0.457373	-0.68127	1.69145	-0.544993	-0.638264	-0.551323	-0.74271	-0.478994	2.62	-0.158478	-0.337178	-0.0826496	-0.0930089	-0.880513	0.703398	0.814797	0.20339	-2.33487	0.686882	0.162195	-0.205608	1.56571	-2.14382	0.527989	0.45897	0.678125	0.436436	0.226134	-0.758158	-0.407848	-1.01816	0.0654595	-1.42167	-1.05381	0.642207	-0.18546	0.740262	0.563492	0.573308	0.844564	0.982159	1.864	-0.765226	-1.16954	-1.569	-2.46146	-0.899223	-1.46027	-0.226318	-0.187056	-0.684369	-0.946535	-1.3427	-0.2164	2.91618	-0.82575	-1.59389	-1.79896	-1.53851	-1.46567	-0.639315	-0.886925	-0.856003	-0.598538	-0.447928	-0.245853	-0.480155	-0.838585	-0.862758	-0.816877	-0.281704	-0.224769	-0.478751	4.93182	4.51529	-0.927645	-1.53096	-0.336979	-0.728813	-1.05886	-1.20043	-0.87154	0.94332	-1.11744	-0.743012	-0.96269	-0.533051	-1.41472	-0.96859	-0.692687	-1.17122	-0.907923	0.478559	0.445751	-0.43187	-0.375349	0.111363	-0.830828	-0.441815	1.90568	-0.778535	-0.431052	-0.377349	-0.653169	-0.343043	-0.313674	-0.781714	-1.0503	-0.450631	-0.44636	-1.09582	-0.312557	0.416582	-1.47647	-0.462045	-0.565864	0.282733	-0.255525	-0.143134	-0.716071	-0.345806	-0.61699	-0.810202	-0.51852	-0.368691	-0.648798	-0.668252	-0.294276	-0.419926	-0.399561	-0.509034	-0.406136	-0.149981	-0.60524	-0.613347	-0.127514	-0.212862	-0.204331	-0.181816	-1.30151	-1.77719	-0.972618	-1.3361	-0.655179	-0.948368	-0.226303	0.557089	-0.43075	-0.384245	-0.498538	-0.450022	-0.381757	-0.417447	-0.681055	-0.135386	-0.66088	-0.776313	-0.697326	-1.0508	0.235671	-0.279454	-0.297688	-0.354826	-0.328857	-0.166579	-0.202438	-0.0952969	-0.331745	-0.234755	1.94588	-0.258183	0.0784251	-0.268349	5.85918	-0.486541	-0.319474	-0.486542	-0.276604	-0.204122	-0.451511	0.643345	-0.5548	0.479864	0.786289	-0.417437	-0.21707	-0.243558	-0.305129	-0.567905	-0.250499	-0.15343	-0.201449	-0.61052	0.417428	-0.684888	-0.395447	-0.3205	-1.22316	-1.4301	-0.742618	-0.913871	-1.00185	-3.32812	-1.57367	-1.7291	-0.758136	-0.583652	-0.853253	-0.696064	-1.45939	-1.49659	-0.301187	-0.766123	-0.570264	-0.255523	-0.844897	-0.317552	-0.227672	6.18982	4.3084	-0.201449	4.45298	3.10552	1.25882	-0.193245	-0.222799	6.38497	8.14383	-0.166942	-0.283524	-0.278604	-0.872178	3.24916	-0.306816	-0.270375	-0.796275	-0.264125	1.7884	-0.297299	-0.160126	-0.57181	5.3881	8.74894	3.26069	-0.690217	1.88225	-0.431581	4.22186	-0.240271	5.56648	-0.566211	-0.250395	-0.41671	1.41566	8.22044	5.78889	7.01684	-0.454086	0.612456	-0.373304	-0.388262	0.532594	-0.153969	-0.146458	-0.250144	-0.17886	-0.17886	1.93032	-0.627547	-0.352095	5.85045	-0.476488	3.52251	-0.669163	-0.142855	-0.18473	-0.758675	-0.664993	-0.299228	-0.169723	-0.0447661	-0.100503	-0.842684	-0.629535	-0.139167	-0.0952969	-0.373646	-0.870499	-0.599131	-0.885994	-0.677487	-1.09578	-1.01136	-0.931643	-1.02676	0.835881	-0.743306	-0.658886	0.122536	1.40939	0.895836	0.269235	-0.130078	-0.707967	1.24764	0.249589	-0.166579	-0.0708873	1.7098	-0.383986	-0.321365	-0.267973	-0.291157	-0.127514	0.194369	-0.544438	3.35655	-0.435998	-0.114731	-1.1846	0.47273	-0.151033	-0.21976	-0.00348496	0.509892	-1.4996	-0.562222	0.164365	-1.19182	0.147908	0.420714	-0.637276	-0.734434	-0.236569	1.93254	-0.619485	-0.255053	-0.193245	-1.11786	2.16174	-0.490372	-0.434917	-0.621292	-0.419801	-0.267973	0.0263252	1.59428	0.375772	0.303713	0.898886	1.93591	-0.588709	-0.187605	-0.661121	-0.540083	-0.5338	-0.741598	-0.847746
ENSP00000450565	-1.75032	-1.23777	1.49523	2.34799	1.8199	0.860472	1.93962	-1.09986	-1.10556	0.427934	0.540904	0.666499	-0.096375	-1.61229	-1.33788	2.41784	0.000363119	2.19744	0.293506	1.90543	1.35149	-2.05487	1.98634	-0.180236	-2.40565	-0.898534	-2.72227	-0.0151248	0.251716	0.49635	0.605421	-1.41847	-2.60893	-2.81431	0.0808497	0.65851	0.170991	0.575971	-0.159057	-1.05664	0.965711	-0.825935	3.01281	1.09434	-0.907941	0.990162	-0.916973	0.809575	-0.00412462	-0.236559	-0.247837	-0.856276	0.285813	0.379811	-0.709562	0.723577	0.603678	1.56413	-1.06792	0.0202784	0.729684	-1.81097	-0.290889	0.408866	0.287095	-0.302846	1.63909	1.76895	0.830699	1.44601	0.364759	2.31076	2.21424	1.29033	0.110662	-0.248069	0.612923	1.74154	2.01132	1.08413	-0.717163	-0.164733	0.711485	0.320413	1.74817	0.992535	-1.21941	1.39871	1.2878	-0.166296	0.459161	1.78921	-0.647395	-0.15747	1.36564	0.0186798	0.525877	0.882058	1.95873	1.73886	1.18719	1.45711	2.08341	-0.127263	-0.397657	-1.69932	-0.838214	-1.15732	-2.44438	-1.91283	-2.35542	-1.17887	1.4748	-0.749057	-1.73402	-2.08548	-2.07667	-2.39109	-0.762894	-1.68525	-0.790593	-0.489717	-1.24052	0.886408	-1.15146	-0.4294	-1.46048	-1.65934	-0.226691	-1.19174	-2.45458	-0.748494	-0.886215	-0.675437	-1.93269	-0.431076	-0.546988	-0.971924	0.207498	-1.15243	0.0280966	0.58583	-1.54401	0.280283	-0.248344	0.983504	-0.192078	-2.13323	-0.374594	-0.0424979	1.12454	-0.542255	-0.103557	0.908613	0.461508	0.839093	2.35763	1.92318	2.0436	1.72841	1.45495	2.10969	2.47522	1.90428	1.74575	1.51665	1.12129	0.962262	1.66214	2.02892	-0.0341502	1.4212	-1.41776	-1.07767	-1.04739	1.28738	-0.831836	-2.84148	-1.79497	-0.982531	-1.91826	-2.71341	-1.2715	-1.30459	0.371465	-2.47754	-3.25077	0.620048	-1.25762	-0.0991772	-1.07197	-1.48621	0.202631	-0.406568	-1.34342	0.487452	-2.32009	-0.852001	-0.352066	-1.16316	-2.36868	-1.71114	-2.81142	-0.544262	-1.64123	-0.633345	-1.45929	0.216748	-1.40392	-0.713609	0.0823942	-0.944271	-1.27089	-2.25952	-3.20815	-2.83247	-0.908868	-0.982295	-0.51358	-0.441402	-1.66853	-0.0474893	0.551485	-0.829579	-0.262462	-0.454806	-0.130259	1.188	2.41418	-1.55879	0.250078	-0.128738	-1.6043	-0.600486	-0.513841	0.588682	0.351025	-0.158983	0.100323	0.157145	-1.69762	1.83981	0.411244	0.0674507	0.637253	-0.889642	-0.132601	-0.335105	3.40347	-0.0308278	-0.32488	1.50082	0.472155	1.0155	-0.35467	1.00836	-0.0421823	-0.715187	-0.620367	-0.166914	-0.847066	0.187317	1.39228	-0.128941	-0.927754	-0.116763	0.690827	-1.25237	-0.592012	-0.674148	1.24021	1.3231	-2.22356	1.55389	0.92473	-1.37333	0.793554	-0.0230303	-0.063963	0.104376	0.412458	-0.023193	-0.695654	0.749103	-0.332689	-0.359213	1.03042	0.351855	0.426045	1.19626	1.71961	1.70318	-0.485018	0.353416	1.31041	1.75974	0.736706	1.4662	0.240718	0.593511	1.00112	0.890902	0.180515	1.03169	1.12839	0.406196	0.40848	0.658748	0.594508	1.10619	1.72064	0.960348	0.490538	2.33025	0.270495	0.691303	0.714016	-0.667148	0.966727	1.72071	-0.0890098	0.340693	1.16104	2.84849	-0.555396	-0.546745	0.132501	-0.173887	-0.265372	-0.0103981	-0.540361	0.999212	-0.153919	0.0955277	3.21128	0.231627	-1.34792	1.14353	-0.953099	0.746193	0.463108	0.0860663	0.589668	-0.947382	1.1824	1.01356	0.265042	0.016954	0.52179	-0.382182	-0.212795	-2.75199	2.88322	-0.216308	-0.239977	-0.631377	-0.456607	1.09444	-0.284399	1.5685	0.92668	-0.624152	0.568112	-0.225925	1.28749	0.71934	1.64691	3.81576	-0.418481	1.0202	0.493742	0.365992	-0.796233	0.99005	0.540361	-2.47848	-0.890329	0.544993	-2.32746	0.789542	0.391666	0.343078	0.948126	1.55713	0.518686	0.484322	-0.564936	0.295667	-0.322107	3.94316	0.555788	0.635166	-0.910999	0.250193	-0.287146	0.934162	0.362304	0.720942	1.0284	0.632913	0.403473	0.910029	0.854461	0.303562	0.481173	0.450965	-1.79427	0.381412	2.21406	-1.33914	0.678125	1.97835	0.0860361	0.0521365	-0.0987654	-0.450965	3.43801	1.31615	-0.372642	0.727119	-0.741881	-0.459292	-0.452561	0.423374	0.376235	0.538816	0.493742	-2.53148	0.431555	0.870327	-0.354684	0.784544	-0.869647	-1.09034	-0.548594	1.15134	0.159538	0.33893	0.408486	0.355661	-0.118237	-0.248648	-0.806199	0.367524	0.204251	0.478018	0.326501	-0.725753	0.299609	-0.251761	0.584478	-2.54218	0.503123	0.243588	0	0.52644	0.922317	0.656213	1.52753	0.833616	0.517134	0.120924	0.202539	0.289653	0.651538	0.197527	-0.249897	-0.0697836	0.720942	1.07479	0.756523	0.425015	0.323994	2.14163	2.7874	0.95119	-0.873881	1.46785	0.450965	0.165577	0.245856	0.0351039	0.132626	1.20117	-1.08882	2.99519	3.80099	0.298965	0.978237	0.660895	0.284878	1.07695	0.292917	0.242222	-2.61029	-0.514026	0.00963287	-1.50244	-2.9352	-0.59583	0.0262796	0.0517088	-1.96325	-0.856214	-0.12996	0.262915	0.232299	1.27463	-1.6569	-0.571192	0.302129	-1.04083	0.314327	-2.20184	0.326164	-0.307978	0.600453	-1.20957	-1.13736	-3.14806	0.84226	-0.466252	0.454172	-0.664733	0.180528	-2.7434	0.583509	0.163905	0.520238	-1.81434	-0.0578315	-1.49892	-0.490607	0.504683	-0.551163	0.312419	0.413473	-0.927273	-0.246717	-0.251872	0.252369	-0.228975	0.0101715	0.917952	0.699287	0.337094	0.0764999	0.507801	-1.06313	-1.15053	-0.298432	-0.0237389	1.04921	-1.27463	0.293246	-0.107234	0.674088	-0.794185	-0.750123	0.741092	-0.147029	0.775401	0.418435	-0.735563	0.7987	1.15841	0.819903	-0.628252	1.35173	1.29375	1.28239	-1.21976	0.950248	0.728967	1.26019	-1.64848	-0.613904	-0.808018	-0.574494	0.882813	-0.60656	-0.904534	-0.212078	0.7785	-1.59816	-2.24958	0.337025	0.242222	0.298965	-0.481302	-0.71137	0.630773	-1.01105	0.507801	-0.529941	1.74663	-0.440295	1.58987	-0.543607	-0.745124	1.94186	-0.227792	-0.0598684	-0.35479	-0.0572483	-0.0802023	-0.947382	0.799196	0.853475	0.219709	0.449359	0.743847	0.165937	-0.188604	1.61769	-2.04684	0.57735	0.535084	0.711354	0.481173	0.187272	-0.545906	-0.42829	-1.002	0.0422955	0.715337	-0.983121	0.660021	-0.105637	0.781221	0.574271	0.594289	-1.03997	-0.873137	2.69108	-0.841308	-1.22504	-1.06241	-3.10821	-0.929798	-1.53753	-0.324675	-0.290212	-0.762474	-0.490237	-0.0277821	0.896361	2.62967	-0.846584	-1.09686	-0.404111	-1.58019	-0.51007	0.873209	-0.925558	0.314982	-0.672723	-0.442451	-0.241246	-0.549587	0.2908	-0.917028	-0.861006	-0.290975	-0.213633	-0.490485	7.72199	2.11024	0.17704	-1.65079	-0.439827	-0.791977	-0.110108	-0.529027	-0.897606	1.55455	-1.11184	-0.788601	-0.0600233	-0.531088	1.00047	-0.993048	-0.63717	-1.1505	-1.68275	-0.472532	-0.857424	-0.470767	-0.37146	0.00564599	-0.8269	-0.508653	2.138	0.303372	-0.512432	2.38568	-0.701893	-0.37439	-0.351132	-0.81054	-1.13343	-0.485413	-0.459257	-0.279078	-0.304773	-0.351864	-1.7278	-0.52445	-0.583455	0.273605	-0.294881	-0.865076	-0.797355	-0.355563	-0.639375	-0.837378	-0.585743	-0.392487	-0.759534	-0.735339	-0.313733	-0.457671	-0.422273	1.49869	-0.365155	-0.170156	0.692834	-0.611878	-0.135387	-0.244717	-0.224769	-0.196012	-0.583941	-1.90774	-0.97925	-0.587011	-0.650137	-0.054955	-0.322768	0.401942	-0.406886	-0.355922	-0.496998	-0.467627	2.38636	-0.416907	-0.752524	-0.142856	-0.69162	0.300444	0.705951	-0.26926	-0.934469	-0.247859	-0.336659	-0.393832	-0.361067	-0.172816	-0.175861	-0.100503	-0.35135	-0.274427	-0.454383	-0.340783	1.96512	-0.323668	-0.160127	-0.557331	2.40453	-0.472827	-0.285149	-0.21707	-0.488128	-0.796281	-0.594	-0.999353	-0.742502	-0.491475	-0.252643	-0.261485	-0.298821	-0.602063	-0.259461	-0.163381	-0.187958	-0.649748	-0.876295	-0.666172	-0.406798	-0.316239	-1.32867	-1.61973	-0.792406	0.186914	-1.08523	-3.33048	-1.14348	-1.92722	-0.350082	-0.313169	-0.96717	0.572591	-1.5474	-1.64253	-0.293509	-0.823825	-0.594553	-0.303465	-0.895313	-0.316697	-0.280759	5.21911	4.63056	-0.223544	4.33274	2.73851	1.05041	-0.201449	-0.241444	3.7865	8.54019	-0.209639	-0.290211	-0.273089	-0.979794	5.09298	-0.340931	-0.307916	1.66609	-0.334357	1.95708	-0.327614	-0.156811	-0.56227	5.49432	5.73806	3.21763	-0.720395	0.973658	-0.429873	2.97937	-0.272737	5.61462	-0.527899	-0.246334	-0.499096	1.5054	6.92219	5.61487	6.78706	-0.478539	2.09254	-0.328811	-0.397786	0.447607	-0.175861	-0.190443	-0.291618	-0.185832	-0.214782	-0.776248	-0.640166	-0.331466	3.76057	-0.481976	3.26172	0.683722	-0.17886	-0.204122	-0.867192	2.33198	-0.299649	-0.20145	-0.0633718	-0.119157	0.325136	-0.661401	-0.163851	-0.0839595	-0.401096	0.213757	-0.705885	-0.917355	-0.71991	0.661357	-1.01358	-1.01936	-0.98497	0.837719	-0.817881	-0.652868	-0.983755	5.28073	2.83635	0.128964	0.736748	-0.763713	2.82855	0.238314	-0.184731	-0.0776923	1.49392	1.97447	-0.330668	-0.277253	-0.299675	-0.135387	0.0902787	-0.58075	4.59319	-0.487419	1.65092	-1.19466	2.05898	-1.15149	2.325	-0.0374069	-1.2642	-0.942977	-1.31442	0.0357198	-1.23816	-0.0674525	1.45787	-0.702702	-0.73879	-0.241903	-0.423058	-0.676195	-0.235041	-0.172816	-1.15347	1.93491	-0.539474	-0.51142	-0.641762	-0.459674	-0.238633	-0.0379668	0.758426	0.379459	-0.396875	-0.65176	1.68456	-0.609567	-0.194188	-0.683268	-0.533672	-0.554983	0.538752	1.76847
ENSP00000398368	-2.23931	-3.15032	-0.362933	1.27819	-0.243502	-1.88164	-0.56662	-2.02477	-2.01096	-0.23032	-0.964188	-0.562808	-1.12379	-2.40718	-2.72015	1.07717	-1.48733	2.35642	-1.22487	1.24928	0.603596	-3.2898	-0.296612	-1.49393	-1.41041	-1.19487	-1.68091	-1.55464	2.09941	0.232805	1.55854	-1.87758	-3.21117	-3.38905	-1.18414	-0.64282	-1.22197	-1.34969	-2.24383	-2.30628	-0.702879	-2.45923	1.29629	-0.590267	-2.93856	-1.18228	-2.61184	-2.59539	-1.90307	-2.53287	-1.54672	-2.70048	-1.79408	0.0858981	-0.536743	-1.11349	-1.74309	-0.338489	-0.867669	-2.20449	-1.15451	-2.12421	-1.4799	-0.334797	-0.277926	-1.41202	-0.50285	0.0400835	-0.814389	-0.899967	-1.42289	1.13673	0.541391	0.305003	-2.90621	-1.47925	-1.94772	1.38574	-1.00901	0.938092	-1.58371	-1.3602	-1.54895	-0.441696	-0.311511	-0.304238	-1.05661	-0.338798	-0.98147	-3.17409	-0.64931	-0.78807	-0.468421	-1.80447	0.0183329	0.0924558	-0.112885	1.06157	-1.16014	-1.26382	-1.79841	-1.20199	1.68371	-1.41069	-0.519438	-2.09721	-2.18728	-1.7614	-3.13824	-2.52468	-2.10126	-1.31979	0.545438	-0.583142	-3.22451	-2.95817	-2.87657	-3.14691	-2.38782	-2.09518	0.0681045	-0.82063	-1.15663	1.08153	-1.03388	-0.317397	-2.27392	0.225525	-1.44706	-0.366134	-3.62953	0.224117	-0.818963	-1.59186	-1.90122	-1.96985	-1.64103	-0.821801	-0.0395517	-2.2457	5.04369	3.32097	-2.39408	-1.23511	0.73419	0.555364	-0.669374	-3.62656	1.24996	1.39253	1.26108	-1.57941	-0.670081	-1.33214	-0.581107	0.204631	0.975893	0.662307	0.474245	0.850734	-0.530045	1.15921	1.20137	0.278306	0.842309	0.433236	-0.10526	-0.72355	-0.616738	-0.527576	-0.420614	0.749572	-2.32054	-1.60622	-2.72578	-1.79418	-1.43241	-2.90053	-2.87376	-0.919591	-2.30025	-2.57268	-2.78495	-2.94582	-1.80074	-4.00517	-3.87886	-0.513816	-1.09649	-0.662625	-1.95792	-2.7752	-1.46672	-3.00365	-2.35951	-2.25724	-2.50636	-2.8115	-0.304422	-2.29575	-3.63179	-2.98778	-2.74526	-1.65001	-2.70758	-1.13556	-2.14379	0.353076	-2.22766	-1.87531	0.219028	-0.703591	-1.89142	-3.19692	-3.1488	-3.50077	-2.64875	-2.67633	-1.12185	-1.0827	-2.27541	-2.53841	-0.453	-1.4468	-3.10552	-2.09911	-1.66088	-0.352807	0.588481	-2.65154	-0.293171	-1.41633	-2.44648	-1.65185	-0.431946	-0.561921	-0.393867	-1.22475	-0.443057	-1.19419	-3.08187	0.290471	-0.830617	-1.12224	0.647509	-1.09031	-2.47574	-1.7883	1.98055	-1.29476	-1.73994	-0.861893	-1.20598	-1.98654	-2.0193	-1.43095	-1.86106	-2.99015	-1.85369	-1.59232	-2.70745	-2.30367	-1.24655	-1.66559	-2.47237	0.0653795	0.722157	-3.44002	-2.78117	-0.819291	-1.44426	-0.821547	-2.14557	-1.0672	-1.02204	-3.40145	-2.32687	-1.98666	-2.11431	-1.8029	-2.04314	-2.2461	-2.66482	-1.30639	-1.9377	-1.67476	-0.60654	-1.78834	-1.18401	-0.586922	-0.557092	-0.135614	-1.55407	-1.5308	-0.304101	0.438061	-0.0083458	-1.45726	-0.88278	-0.754864	0.866628	-0.381305	-1.40635	-0.671264	-0.91641	-1.27659	-0.983611	-0.822053	-1.06705	-0.806525	-0.260037	1.1494	-1.00538	-0.210029	-1.46088	0.391513	-1.43853	-0.569749	-0.984126	-0.377132	-0.00380696	0.356925	1.33044	-0.136366	-0.507801	-0.495308	0.169607	-0.0253628	-0.169829	-0.033329	-0.435719	-0.976281	4.40701	0.100504	4.16138	0.0601083	0.831894	1.49191	-0.694756	0.806328	0.540361	0.141955	0.646869	1.14432	1.36878	1.07504	0.34076	0.132254	0.591209	-3.79687	-0.0892096	-0.0589369	-0.15729	-0.0901791	-0.170982	-2.67799	-0.442913	-0.832893	-0.34796	-0.472225	0.959396	-0.61255	-1.62777	-0.209513	-0.531926	-1.01502	-0.439167	-0.100926	-0.382897	-0.882524	0.552705	0.410152	-0.650277	-0.699745	0.606621	0.507801	-0.833616	0.584306	0.421629	-1.17755	0.484355	0.426653	-0.876419	1.58011	0.626704	0.569652	-2.87866	0.349827	-0.210033	0.0885711	0.563492	0.730577	-2.62075	0.277566	-0.230499	-0.886549	0.381465	0.776848	-0.932287	0.619031	0.433224	1.0141	0.924818	0.325046	0.601995	0.496873	-3.61341	0.431595	-0.18008	0.850963	-1.33044	-0.377069	0.123918	0.141069	-0.0220618	-0.364009	0.0639301	-0.70181	-0.300645	0.868554	1.67396	-0.524891	-0.317872	0.450965	0.400116	0.620517	0.544653	0.408663	0.482748	0.955011	-0.226319	-1.07048	-0.915552	-1.10554	-0.522257	1.24672	0.281718	0.386556	0.434289	0.386556	-0.0207064	-0.167875	-0.599611	0.376235	0.221774	-1.83554	0.324071	-0.616221	0.327824	-0.189234	-1.46938	-2.27439	-1.49383	0.251087	0.136083	0.559258	1.06833	0.77625	1.90652	0.959589	-2.0318	0.122374	0.272527	0.327824	-1.41527	0.259781	2.73259	0.0068201	0.779562	1.11452	0.859727	0.45257	0.358703	-0.301248	-0.151519	-0.976281	1.32513	-0.555854	0.543449	0.211041	0.344337	0.011181	0.353354	-0.738644	-0.918614	3.79271	4.78466	0.322107	1.09887	0.728967	0.309397	-0.83534	-2.57558	0.296217	-2.34382	-0.32538	0.154149	-1.26388	-2.5207	-0.496873	-3.49435	0.161205	-1.73205	-0.651538	-0.0279481	0.273179	0.256463	-0.614471	-1.5131	-0.376276	0.333928	-0.912255	0.322184	0.542791	-2.62205	-0.277156	-1.45439	-0.964625	-0.921244	-2.69578	-1.01101	-0.346525	0.5	-0.651538	0.206488	-2.81125	-1.35853	0.232299	0.524891	-1.53851	0.106	-1.38707	-0.326965	0.568112	-0.484603	0.439679	0.457409	-0.901136	-0.128632	-0.162032	0.31897	-3.05442	-3.32246	-1.07263	0.77625	0.392067	0.0654325	0.602475	-1.07048	-1.11227	-0.222222	0.059449	-0.858731	0.814797	0.33893	-0.0506367	-1.3163	-0.785575	-0.756523	0.766356	-0.0387016	0.815059	0.434811	-2.7695	-1.21966	-0.706933	-1.04368	-0.527989	-0.572861	-0.655452	-0.454133	-1.20957	0.957477	0.754318	-0.644078	-1.55713	-0.572731	-2.76757	-0.525318	-1.02937	-0.604219	-2.80872	-0.133047	0.797515	-1.7183	0.455773	0.335453	0.282748	0.328124	-0.544662	-0.758583	0.663364	-1.01207	0.548079	-0.554851	-0.311188	-0.358057	-0.383795	-0.504683	1.61156	-0.382641	-0.174042	-5.03999	-0.291683	0.0275345	-4.03268	-0.925067	0.858956	-0.947587	0.250093	-2.09891	-1.19014	0.22848	-0.127515	-0.383697	-2.02535	-1.48843	-1.674	0.758809	-1.81053	0.28211	-0.656213	-0.247632	-0.86124	0.186989	-1.23243	-0.879577	-1.26819	-0.051177	0.84495	-1.37918	0.653095	1.02713	-0.84762	3.39491	0.39129	-0.501842	-1.33755	-0.604947	-1.00599	-0.969583	1.56772	1.58266	1.92104	0.405073	-0.290133	2.30192	4.1714	0.289207	-1.89907	-1.14273	-1.68496	-0.347366	-0.734143	-1.09755	1.06969	-0.711439	-0.510705	-0.245911	-0.60326	-0.926674	-1.00973	-0.871756	-0.339959	-0.252834	-0.549071	7.1454	2.70374	3.21972	-1.18009	1.56576	1.61467	2.38304	0.833782	0.137377	1.1316	-0.354325	-0.835373	0.7235	1.18759	1.37749	0.847479	1.99755	-0.441348	-0.39711	1.46314	0.269225	-0.511734	-0.397164	0.942619	0.183994	-0.554566	-0.482833	2.24052	-0.545177	-0.407062	1.92784	-0.466055	-0.415716	1.49562	-1.13256	-0.579198	-0.533011	0.32893	-0.348769	-0.0627557	-1.45049	-0.527725	-0.671396	0.15726	-0.305493	-1.07756	1.30193	-0.376722	-0.688609	0.256844	-0.573622	-0.423174	-0.819791	-0.77745	-0.328022	-0.561988	-0.453835	1.11951	-0.418968	-0.211968	-0.733979	0.82212	-0.139165	-0.248129	-0.246539	-0.185108	-0.800512	-0.892245	-0.173228	-0.78752	-0.761901	-1.19291	1.07918	-0.597452	-0.438662	-0.386284	-0.570339	-0.510477	-0.399833	-0.458992	-0.828426	-0.169721	0.572198	0.277968	0.506097	1.29469	-0.962114	-0.294914	-0.375711	-0.419263	-0.376753	-0.201447	-0.187604	-0.16338	-0.368856	-0.276611	1.65462	-0.326205	3.16274	-0.327025	-0.175859	1.23527	1.98314	1.33582	-0.285613	-0.259476	-0.528107	-0.862173	-0.664359	-1.08283	-0.817373	1.68077	-0.211967	-0.299012	-0.329873	4.06288	-0.28689	-0.201447	-0.214529	-0.696282	-0.9264	-0.746963	-0.43699	-0.35238	-0.761327	-0.599362	0.322881	-1.02238	1.37208	-3.23224	-1.80795	-0.707604	-1.07174	0.421157	-0.0574436	0.34631	-1.61401	-1.80145	-0.314492	-0.902083	-0.665895	-0.309412	2.10346	4.96074	-0.313219	4.5475	5.81162	-0.248272	3.52399	2.32214	1.94492	3.96515	-0.248129	6.75382	9.62965	-0.19601	-0.284136	-0.282764	0.789888	2.87475	0.82383	-0.345036	0.256126	-0.321307	-0.51234	4.7994	-0.146456	0.893987	5.78773	3.40858	2.56294	1.56339	3.07333	-0.470379	3.14391	-0.287149	5.74335	2.65839	-0.271612	-0.495113	1.11432	9.10102	4.94488	6.7489	-0.533861	2.43214	-0.41814	-0.445584	1.42287	-0.209378	-0.19044	-0.331735	4.99844	3.99517	1.77769	-0.689949	-0.376734	3.11257	-0.568829	2.99718	1.85637	-0.16706	-0.241243	0.223615	-0.704722	-0.342517	-0.224538	-0.0548542	-0.0898012	0.0161866	-0.692096	-0.227091	-0.063371	-0.415276	2.08976	0.642923	0.0676759	0.584359	1.13376	-0.144976	1.9359	-0.178869	0.68075	-0.804659	-0.670628	0.779051	2.97504	3.31955	-1.05226	3.76647	0.473769	3.45934	-0.916566	-0.20412	-0.0952967	3.3478	-0.43672	-0.341238	-0.295023	-0.321326	-0.10546	0.00823278	-0.60704	5.44941	-0.514265	3.09892	1.90275	3.26746	0.486926	5.37512	-1.1548	-0.58119	2.46201	-0.489426	-0.790068	1.57926	-0.825309	2.56155	-0.749022	0.463676	-0.268858	1.83429	0.818631	-0.264701	-0.175859	0.279125	1.72684	4.68105	1.25181	-0.691586	1.65835	-0.29549	0.682889	2.56037	1.39665	1.3705	0.702254	3.81001	0.921013	-0.202329	-0.726674	1.13348	-0.594632	-0.867643	0.235178
ENSP00000222139	-3.68403	-3.21384	0.103656	1.7793	0.0698647	-0.598407	-0.148142	-1.9545	-1.86938	-0.321041	-0.778958	-0.994734	-1.2521	-2.92383	-2.78702	0.558293	-1.01598	1.83528	-0.984887	1.60085	1.46271	-2.46064	0.253205	-0.604111	-0.962521	-1.35995	-1.39675	-0.953028	0.193637	0.814932	2.81617	-2.54031	-2.2061	-2.7181	-1.25421	-0.745871	-1.16393	-0.821065	-1.23068	-2.84526	-0.0182293	-2.73408	1.94597	0.403192	-2.28276	0.216884	-3.27418	-1.90844	-0.253768	-2.77966	-2.26789	-3.25721	-1.30542	-0.570841	-0.815278	-1.10178	-1.08674	0.107866	-0.43831	-0.996117	-0.144959	-2.44161	-0.457676	0.108555	-0.748679	-1.76482	-0.359849	0.343322	0.47622	0.163521	-0.610949	2.40637	1.35076	0.0379488	-0.971248	-0.539637	-0.771127	1.86821	0.347453	1.24536	-1.55168	-0.727338	-0.32874	1.14566	-0.0480287	0.128066	-0.352592	0.302673	1.15947	-1.61111	0.175371	-0.59092	-1.03082	-0.956806	0.404888	-0.094289	-0.693577	0.578322	-0.906309	-1.72817	-1.56979	-1.37068	0.585347	-1.70743	-0.783945	-2.34012	-1.85286	-1.77827	-2.11392	-1.78215	-2.0339	-2.47608	0.416197	-0.358564	-2.93188	-2.94279	-2.35668	-2.49862	-2.13701	-1.04678	-0.0176672	-0.719885	-0.576537	-0.246764	-0.515029	-0.103272	-1.07333	-0.137259	-0.242488	-0.595616	-2.12218	0.813451	1.08388	-0.912131	-1.81199	-0.83964	-2.03746	-0.496728	-0.775197	-1.95699	0.363732	1.36158	-2.83769	-0.0733203	0.374321	0.289114	-0.0572483	-1.79046	1.16183	0.347854	0.177282	-0.828724	-0.887296	-1.35513	0.00955983	0.927007	1.15323	0.830771	0.799912	0.973434	-0.194758	1.41946	1.52092	0.426828	0.847209	0.567427	-1.28222	-1.04016	-1.10037	-0.898106	-0.82848	0.42464	-2.80924	-0.469102	-1.94456	-1.35781	-0.894164	-2.55297	-3.04285	-0.535258	-1.90118	-2.70822	-3.59022	-1.62176	-1.33972	-2.77537	-3.72094	-0.213493	-2.99045	-0.118708	-1.40225	-1.68616	-1.48639	-1.66979	-1.56339	-0.914884	-2.4756	-0.170665	-0.0125118	-1.71512	-2.95904	-2.40466	-2.38869	-0.414194	-2.01964	-0.617441	-1.29363	0.938943	-2.66759	-0.916198	-0.671368	-0.015013	-2.50834	-3.5523	-2.77379	-3.23392	-1.75432	-1.36752	0.164546	0.272256	-1.75309	-1.13145	-1.15512	-1.96162	-1.52979	-1.72822	-0.127536	-1.19004	0.413808	-2.8151	-0.51042	-0.997546	-2.00002	-1.32645	-0.874141	-0.751614	-1.07379	-2.25479	0.770589	0.593492	-2.3807	0.525465	-1.18595	-1.1649	0.876129	-1.20272	-1.9966	-1.72742	2.28544	-0.987755	-2.56078	0.645348	0.171314	-1.48232	-0.769734	-1.48297	-1.92869	-3.05841	-2.36825	-1.4664	-2.39269	-1.93654	0.0186879	-1.51335	-2.32303	-0.432627	0.953595	-2.96105	-2.07997	-1.56978	-0.298023	-1.13771	-1.58581	-1.62826	-0.16194	-2.28021	-1.07602	-1.41129	-2.3339	-1.24176	-1.54621	-2.2023	-2.09064	-0.656812	-1.53088	-1.39984	-0.616391	-1.19306	-1.21496	-0.115325	0.379155	-1.41143	-0.306622	0.217958	0.11575	0.548545	-0.472145	-1.01175	-0.337254	0.471315	1.36185	-0.477026	-0.961529	-0.529255	0.174154	-0.919278	-0.513125	-0.648121	-0.154333	-0.576716	-0.179774	0.775926	-0.00663785	0.478932	-0.745752	0.899436	-0.228323	-0.220656	-0.769647	2.61234	0.113868	0.393363	1.89669	-0.0598684	-0.229416	-0.248135	0.28269	0.249897	-0.00953506	0.273874	-0.16744	-0.632898	0.236433	0.188693	0.0839604	0.205008	1.15369	2.12717	-0.557329	-0.784255	0.717741	0.244778	0.860964	-0.533465	-0.422565	-0.588297	0.393363	3.93988	-1.32184	-0.043427	0.0675737	-3.55822	0.116381	0.174042	0.140217	-0.410152	-0.165577	1.45774	0	2.33747	1.16479	-0.425805	0.769647	0.0176193	-0.41785	-1.01005	-0.24759	0.128054	-0.139031	1.36069	-1.26415	0.57889	-0.288419	1.57141	0.840526	0.706577	-0.523799	0.728967	0.554247	1.10109	0.67028	0.549621	-0.679697	-0.196589	0.866783	0.857969	-0.237735	0.400116	0.0839604	0.250093	0.746748	0.914924	-0.589668	0.349763	0.178984	-0.639101	0.514026	0.985905	-0.606621	0.700994	0.642207	1.68268	-0.729808	0.466477	0.796233	0.722544	-1.07479	0.534179	-0.0646846	-0.71934	-0.980196	-0.160128	0.300167	0.307967	0.16744	-0.0413175	0.236433	-0.432476	3.85363	1.10483	-0.309764	-0.211333	-3.90604	0.617426	0.566572	-1.24802	-1.43788	-1.81434	-1.61558	1.42902	-0.0148757	-0.723692	-0.567557	-0.806328	-0.094313	-0.454973	0.362245	0.565032	0.620517	0.509358	0.193247	0.0391662	-0.560473	0.495112	0.337025	0.72736	0.426653	-0.3368	0.474858	0.0319601	0.830174	0.563492	0.781221	0.340693	0.252397	0.804641	-0.596337	1.13736	3.59011	-0.746748	0.716142	0.315163	0.371021	0.454172	-0.96804	0.371077	0	0.189358	-1.0141	-0.532547	-0.750327	0.524275	0.463307	3.72381	0.171343	1.4784	-0.517571	-0.269167	0.546536	0.238919	0.327749	0.212191	0.337025	-0.423992	-0.741881	0.076562	0.189832	0.376289	1.58171	-1.002	0.408486	-0.525198	-1.74602	0.384845	-1.67833	-0.0786574	0.321325	-0.960769	-1.91648	-0.157481	0.289214	0.25544	-1.23243	-0.396746	0.156813	-2.76056	0.358074	-0.358921	-1.04711	-0.241249	0.444528	-0.615882	0.444528	-1.43461	0.520238	-0.0163979	0.937923	-0.64376	-0.640654	-2.29985	1.48843	-0.179869	0.717741	-0.353684	0.317533	-3.09247	0.856214	0.384289	0.71934	-1.08445	0.198749	-0.904534	-0.0833333	0.801272	-0.259299	0.571192	0.642207	-0.549261	0.0605942	0.0591109	-2.37118	-0.0100565	0.279508	1.25856	-1.12815	0.45257	0.224733	-1.39326	-0.826742	1.11452	-0.0312547	0.237487	-0.555562	1.01005	0.481173	0.12428	0.923705	-0.530887	-0.566572	0.962871	0.105685	1.00011	-1.71869	-0.565293	-0.884608	1.48152	1.18319	-0.283688	1.88014	1.80425	1.90378	-0.945484	-0.718841	-0.835148	-0.403663	-1.28277	-0.359396	-0.466477	-0.23315	1.14884	-0.37873	-0.514014	0.0149088	1.04598	-1.30038	0.55618	0.456318	0.36406	0.463753	-0.2431	-0.498229	-1.2436	-0.756523	0.634448	-0.353354	-0.152582	-0.222076	-0.168223	-0.21464	-0.433184	3.08988	0.0570134	0.0811701	-0.0445819	0.19699	0.104274	-0.618269	-0.932287	-0.778175	0.396746	0.660895	1.05978	0.297654	0.107957	-0.233124	-1.61963	0.834017	-1.27193	-1.05131	-1.43461	0.272679	-0.42829	-0.211972	-0.695471	0.214535	1.07479	-0.693889	-1.03253	0.100434	-0.804516	-1.1913	-1.15446	-0.782881	1.45292	5.33382	1.95818	-1.58245	-0.579906	-1.70415	-1.25943	-0.385161	-0.0280229	0.0510505	1.83649	0.924573	2.7746	0.771597	3.57393	2.63646	-0.862444	-1.11282	-1.67021	-1.97013	-0.928175	-1.31651	-0.316848	0.262138	-0.6493	-0.25978	-0.744206	-0.264278	-0.571934	0.715354	-0.387318	-0.255435	2.43665	5.2212	1.57828	2.26966	1.63126	2.24877	0.123486	0.749946	6.65521	-1.0579	1.98874	-1.38915	-0.9395	0.256971	-0.682873	6.14967	-0.442592	0.366899	-0.194435	-0.767551	3.65042	-1.05862	0.876078	-0.549151	2.74703	-1.14696	-0.72016	-0.638462	0.581911	-0.656607	-0.528833	-0.887168	-0.620292	-0.5236	1.85743	-0.697002	-0.765176	-0.75108	-0.260023	-0.391458	-0.84011	-0.619038	-0.657039	-0.80003	1.54336	-0.334759	-0.0967248	-0.192779	-0.487077	-0.822871	-0.274457	-0.625892	-0.591237	-1.1545	0.0328739	-0.454343	-0.698402	-0.651201	1.88866	-0.514543	-0.196291	0.787551	0.428498	-0.184727	-0.315732	-0.326071	-0.257459	-1.2486	-0.72606	-0.571826	-1.8322	-0.922778	0.028301	3.01419	0.85	-0.588354	-0.539893	0.6999	1.09116	1.41429	1.34618	-1.05929	-0.238913	1.15829	0.70605	1.1427	0.278694	0.425422	-0.352211	-0.550294	-0.569709	-0.485292	-0.291229	-0.217065	-0.123401	-0.474387	-0.330586	-0.654717	-0.415914	-0.0979713	-0.461712	-0.238913	-0.725459	-0.531224	-0.693534	-0.337398	-0.304195	-0.710384	-0.170605	-0.886192	-1.41404	0.0180714	-0.657204	-0.325123	-0.3582	-0.437569	0.440229	-0.365223	-0.224537	-0.24259	0.378637	-0.232404	0.129645	-0.501026	-0.45233	-1.88454	-0.686495	-1.11403	0.426253	-0.723708	-3.66003	-2.11605	-1.54328	-0.496674	-0.698909	-0.491674	-0.0169772	-1.66255	-1.99085	-0.378114	-1.1045	1.48805	-0.38889	0.52666	1.46355	-0.37416	3.25444	4.79123	-0.337543	2.44174	3.74417	4.86195	-0.297127	-0.291309	3.67642	7.69848	-0.278535	2.49604	-0.34685	-0.664493	1.81469	1.0562	-0.426231	-0.23949	-0.434992	0.961705	-0.491832	-0.21453	-0.785967	3.07289	3.33656	1.98173	-1.11438	2.67029	-0.640375	2.10511	-0.316395	4.47857	-0.74867	-0.401233	-0.664598	4.85324	8.41719	3.54322	5.01394	-0.725821	0.113729	-0.544057	-0.587893	0.647369	-0.222232	-0.225311	2.14549	-0.211964	-0.29895	-0.99053	0.520498	-0.432816	5.44303	2.67143	3.31373	-0.885579	-0.196007	-0.26797	-0.17914	-0.841783	-0.464322	-0.241241	-0.0839578	-0.119155	-0.361154	-0.813583	-0.246468	-0.110203	1.45734	0.660768	3.72749	-1.09557	-0.939528	7.27377	-1.25748	-1.22066	-1.27637	0.336022	-0.00388946	0.27227	2.38188	2.20528	3.17081	0.333241	1.82844	-0.936465	1.88001	1.53246	-0.196364	-0.0898007	4.0969	-0.520633	-0.439047	-0.354748	-0.451771	-0.178857	-0.444359	0.910118	3.11015	-0.582404	-0.0642248	2.77157	0.823247	0.00546471	3.2799	0.0962103	-1.62479	0.172847	-1.14436	-0.821067	-1.23837	-1.006	0.926982	0.275689	3.41777	-0.38689	-0.611844	-0.89303	-0.304272	-0.231814	1.09719	1.34727	-0.739061	0.784833	0.492207	1.03246	-0.279403	0.187724	3.25604	0.829901	1.91406	-0.896569	2.63891	0.470698	-0.222187	1.39036	0.797516	2.18331	0.0761126	-1.09479
ENSP00000376765	-1.21271	-2.53478	-0.730259	-1.45691	-2.18059	-2.05055	-1.98669	-1.58236	-1.57531	-1.26153	-1.33765	-1.05361	-0.968823	-1.15722	-1.5535	-0.831904	-1.82116	-0.345096	-1.65022	0.366892	-1.1599	-1.87622	-0.897256	-0.442456	-0.909029	-1.32823	-0.659199	-0.971067	-0.104304	0.58935	-1.49157	-1.40148	-1.50289	-2.70529	-1.36915	-1.51617	-1.53822	-1.60346	-1.14394	-1.73639	-1.08015	-2.20406	-0.497019	-0.818893	-1.64769	-0.991001	-1.91705	-1.39687	-1.34604	-1.32506	-1.85383	-2.60167	-1.01547	-0.648156	0.746748	-1.0341	-0.803593	-0.461268	-0.925032	-1.57369	-0.603562	-1.8293	-1.71199	-0.413344	-1.27626	-2.20947	-0.792694	-1.69171	-1.61675	-1.95662	-1.13923	-1.73972	-1.83321	-0.720282	-1.31944	-1.55933	-1.56099	-1.39218	-2.26236	0.287054	-1.52384	-1.22122	-1.89547	-1.56245	-1.82662	-1.52795	-0.261519	-2.40146	-1.04519	-1.5129	-1.20471	-0.836849	-2.50212	-0.768	-1.39866	-0.0493326	-1.17746	0.903011	-1.46066	-1.82822	-1.23572	-1.65991	-0.798154	-2.06584	-0.859513	-2.04854	-1.29151	-1.20547	-1.60769	-1.07862	-1.1106	-1.13982	-1.91592	-0.610241	-2.37832	-2.31834	-1.95616	-2.09899	-1.66338	-1.61225	-0.644279	-1.97427	-1.25338	-0.653712	0.798188	-0.478305	-1.97077	-0.675451	-1.06905	-0.432476	-2.93933	-0.705994	0.547237	-2.16697	-1.52009	-1.64675	-0.505711	-0.931602	-1.07299	-1.58762	-0.391259	-1.01921	-2.42516	-0.996411	-0.218488	-0.388175	-0.111942	-2.12198	-0.322276	-1.33378	0.396908	-1.03557	-2.12986	-1.71575	-1.05546	-0.807349	-1.25117	-1.45948	-1.06721	-1.47089	-2.76943	-1.19678	-0.798113	-1.86964	-1.65977	-1.82773	-0.904316	-1.07663	-1.37214	-1.10344	-0.0681407	-1.10047	-1.47616	-0.355718	-1.80298	-1.73358	-1.55724	-0.407252	-2.00005	-1.03614	-1.36295	-1.93652	-2.43759	-1.208	-0.251758	-2.62045	-2.37762	-0.632867	-2.21743	-2.12431	-2.14214	-3.09278	-2.31462	-2.244	-1.65921	-2.33255	-2.55445	-0.809304	-0.335928	-2.69254	-3.28223	-2.03408	-0.403898	-1.81493	-2.62757	-1.18686	-2.62105	-2.58003	-1.33927	-1.99974	-1.15176	-1.68524	-1.90861	-2.48156	-2.24374	-2.62459	-2.08723	-2.34174	-1.16971	-1.12323	-1.94762	-2.57679	-1.58436	-2.33605	-2.16711	-2.15449	-1.44193	-0.567345	0.461604	-2.00018	-0.770012	0.263453	-1.66424	-1.73255	-3.04098	-1.80675	-1.94672	-1.80295	-0.603084	-1.23558	-1.63701	-1.12494	-2.21214	0.0570389	0.638644	-0.946044	-1.63704	-1.54936	-0.199773	-1.13057	-1.25066	-1.39828	-1.47546	-1.44563	-1.30017	-0.687024	-1.60597	-2.76674	-1.3162	-2.2646	-1.72131	-2.14203	-1.04785	-1.61211	-1.55776	-1.00287	0.707357	-1.82313	-1.06699	-1.05162	-0.635481	-0.0345233	-1.26163	-2.46689	-1.45208	-1.49995	-0.531902	-1.9291	-2.15489	-1.66292	-2.04616	-1.8606	-1.45076	-1.50117	-1.00058	-1.17691	-1.31096	-0.875412	-1.19347	-2.13956	-1.19818	-2.44063	-1.61295	-0.837314	-1.79371	-3.34138	-1.97568	-2.36444	-1.04177	-1.70951	-0.652289	-1.09123	-1.05505	-0.353562	-1.73064	-1.60529	-1.58285	-1.73381	-1.18088	-1.05131	-2.08459	-1.28825	-2.42526	-2.61909	-1.39489	-0.999497	-2.06559	-0.57792	0.947631	1.87815	0.0379747	0.300853	-0.732237	-0.234509	-0.532632	-0.52179	0.0469558	-0.203498	-0.227795	3.46965	-0.524891	0.992032	-0.0686323	-0.0102603	-0.13454	0.0248146	0.77625	-0.70903	1.1392	-1.25591	0.52179	0.0193203	0.555788	1.09887	-0.75489	1.06559	0.28571	0.10971	0.523341	-0.207518	-0.147296	-0.13498	-0.117221	-0.145612	-0.264363	-0.534904	-0.42679	1.09926	-0.224974	-0.413023	-1.02059	-0.523937	-1.72744	-0.193247	1.26126	0.807885	-0.563875	-0.061473	-0.385951	0.980196	0.507801	0.395056	1.34584	1.02225	0.568112	0.466933	1.1223	0.550355	0.411814	-1.26683	0.452607	0.356925	-1.0284	1.55129	-1.66114	-1.88294	-0.491731	0.339126	-0.236859	-0.0498893	0.583509	0.658542	-0.780105	0.200451	-0.24408	-0.929512	0.378018	0.73226	-0.903264	-1.62797	-2.38986	-0.978237	-1.15605	0.318615	-1.80085	0.487467	0.607639	0.406818	-0.241575	-1.20457	0.695622	-0.404636	0.0160561	-3.32246	-0.105004	-0.312083	0.0330163	-0.627966	2.35872	0.771295	-0.672154	1.77253	-0.458541	0.438058	0.421896	0.535725	0.518686	0.396147	0.450965	-1.07695	-0.233671	0.850963	1.05554	0.892204	1.83489	1.18728	0.184513	0.396746	0.418435	0.369274	-0.044634	-0.182144	-0.788376	0.395245	0.224954	0.506242	0.315163	-0.712949	0.300814	-0.184253	0.579768	0.374501	0.516522	0.23159	-0.0272899	0.560411	0.944139	0.735413	-0.581969	0.856779	0.471727	0.165992	0.233124	0.294904	0.668714	0.227191	-0.181904	-0.00347107	0.684419	1.06405	-1.26122	0.433184	0.356925	2.24495	-0.194815	0.961512	-0.772338	-0.622399	0.403473	0.146904	0.196014	0.061398	0.188693	1.20957	-1.02635	-0.189539	-0.13647	0.295667	1.03534	0.716142	0.28211	-0.915552	-2.72097	0.248005	0.410197	-0.433184	0.0207064	0.682844	-2.5985	-0.470108	0.116813	0.148274	-1.85592	-0.697054	-0.114587	0.325136	0.217597	-0.646841	-1.66114	-0.458201	0.329898	-0.968496	0.331551	-1.84558	0.360536	-0.288123	-1.58391	-1.07263	-1.01613	0.272372	-1.08347	-0.434098	0.434851	-2.75479	0.182832	-2.91081	-1.70477	0.167935	0.478018	0.625156	0	-1.41527	-0.403887	0.52644	-0.499446	0.383183	0.448722	-2.86494	-0.245953	-0.22158	-3.82426	-0.219288	0.0068201	-1.11002	0.751651	0.360554	0.0828552	0.487302	0.907112	-1.26924	-0.274855	-3.09573	-0.923511	0.811366	0.355661	-0.151397	-1.34543	-0.769063	1.16632	-1.18582	-0.152121	0.762245	-2.21806	1.13967	-1.22279	1.12483	0.891814	1.7646	-0.633853	-0.715928	1.46293	-1.12552	-1.02263	-1.27463	-0.708168	0.586951	-0.639101	1.20759	-0.606621	0.862723	-0.696888	1.10565	-0.202183	0.787004	0.555788	0.466684	0.381616	0.248891	0.320212	-0.572679	-0.769647	-1.46672	-1.01246	-2.09891	-0.55639	-0.52316	-0.457373	-0.479421	-0.450186	1.40446	-0.46806	-0.229695	-0.0739882	2.67371	0	-0.0249214	-0.964177	0.774597	-1.09224	-3.24262	0.473276	-1.30796	-3.09566	-0.197527	-0.454061	-2.33487	0.594289	-1.80928	0.75489	0.520238	0.187272	-0.626422	-0.318068	-0.956927	0.0519244	-1.23528	-0.996393	-1.40577	-0.171499	-1.20957	-1.7183	0.61332	-1.01761	-0.984126	0.53342	-0.805945	-1.23525	-0.0865398	1.89189	1.13291	2.28952	-0.463784	-0.464595	-0.410516	-0.564218	-0.178422	-1.64754	2.3837	-0.830514	-1.18406	-1.58086	-1.1059	0.296655	-0.690956	-0.00704096	-0.920369	0.75112	-0.491489	-0.193242	-0.520851	-0.890054	-0.00894435	-0.891331	-0.305288	-0.26847	-0.48714	3.77545	-0.547793	-0.00811359	-1.0677	0.00210261	-0.787902	-0.248961	-0.563984	-0.889301	0.59958	-0.323001	0.462036	0.864318	1.27423	-0.296819	-0.983786	-0.723276	1.38843	0.199876	0.11951	-0.822371	-0.473414	-0.382095	-0.990021	-0.84486	-0.52248	-0.443421	-0.901611	-0.516092	-0.401039	0.809614	-0.439743	-0.343881	0.389228	-1.15366	1.29657	1.5753	-0.387174	-0.342069	2.23603	1.40333	-0.548042	-0.602821	1.27664	-0.25487	1.12095	1.63792	-0.370362	-0.651424	0.335193	1.27257	2.12369	1.51949	0.555501	-0.323089	3.59332	-0.454389	-0.557508	-0.399476	-0.206883	4.25375	-0.624823	-0.131504	-0.229493	3.9931	-0.19324	0.00516054	-0.887376	0.791409	-1.42787	-0.686003	-0.116377	-1.20728	1.10432	-0.419879	-0.417771	-0.501652	-0.497433	-0.381658	-0.423284	0.458412	-0.206762	-0.732775	-0.845547	-0.771624	-1.16789	-0.941145	-0.263657	-0.390672	-0.403743	-0.36073	-0.193241	-0.198744	-0.127511	-0.384651	-0.295344	-0.48238	-0.322737	-0.139242	-0.318606	-0.198743	-0.545911	-0.363593	-0.481655	-0.277291	-0.201446	-0.530004	-0.787615	-0.636117	-0.423814	-0.750206	-0.455737	-0.282681	-0.270406	-0.315563	-0.620723	-0.297244	-0.19044	-0.20433	-0.616232	-0.873761	0.723396	-0.41837	-0.345019	-1.35993	-1.00378	-0.809608	0.0683734	0.721526	0.334002	-1.32253	2.44693	0.0275085	0.664463	-0.970009	0.461716	0.0328233	-0.732152	-0.307446	-0.849859	-0.646759	-0.298235	0.221216	2.3397	-0.292867	-0.401325	-0.0765954	-0.214803	-0.614054	2.37206	1.40085	-0.255371	-0.257088	3.47035	0.872057	-0.179202	-0.358686	-0.264639	-0.131504	3.12522	1.07629	-0.334565	0.333258	-0.333509	1.48792	-0.35379	-0.153427	1.0161	4.97782	1.42156	-0.304003	1.85123	1.38722	-0.415032	3.48208	-0.290322	6.45517	1.28146	-0.26582	-0.452367	-0.578684	1.87425	2.38027	3.87603	-0.493714	0.303288	-0.371935	-0.426782	-0.832035	-0.163379	-0.163378	3.61429	-0.178858	-0.20613	0.527827	-0.678573	-0.351644	-0.7801	-0.46329	-0.786867	0.661732	-0.166865	3.92353	1.4067	-0.715853	-0.36478	-0.201615	-0.0708864	-0.131503	-0.972361	0.804091	-0.179195	-0.0839576	2.0201	-0.899925	0.787547	-0.906729	-0.77198	-1.21798	0.887507	1.08303	-1.07454	2.15668	0.398474	0.845783	-0.0672734	-0.547233	-0.223498	-0.974449	-0.297923	-0.742836	1.8105	-0.904651	-0.175859	-0.0776924	-0.528833	-0.443055	-0.374455	-0.285134	-0.307954	-0.110205	0.957795	1.12812	1.7085	1.77642	0.554998	0.51845	-0.595023	1.41309	-0.400461	-1.0464	-0.506819	-0.990461	-0.789381	-1.43889	-0.36935	0.359692	0.383482	-0.683172	0.514518	3.15199	-0.44873	3.98197	3.15148	-0.160124	0.444063	1.97707	-0.549798	1.40165	-0.681257	-0.490005	-0.244141	-0.116166	-0.697091	0.269028	-0.040488	0.759634	0.423721	0.916009	-0.180032	0.675733	3.1989	-0.567671	0.512757	0.370133
ENSP00000309338	-2.66938	-3.26783	-1.10906	-0.392367	-0.882534	-1.07659	-0.898278	-3.3768	-3.49243	-1.42209	-1.55404	-1.73662	-1.27252	-2.38525	-3.46004	-0.60618	-1.29382	-0.269205	-1.07258	-0.34546	-2.06258	-3.26445	-0.666374	-1.22642	-1.89159	-2.42428	-2.38258	-2.05535	0.113923	-0.217428	0.431681	-4.85562	-2.70927	-3.34521	-1.4989	-1.17927	-1.36935	-1.37661	-1.29075	-2.28288	-0.884059	-2.09136	-0.333433	-0.818104	-1.4065	-0.404357	-2.06922	-0.897149	-0.928366	-1.37197	-1.61312	-2.19288	-0.910348	-1.78496	-1.89286	-1.38353	-1.55733	-1.70778	-1.69413	-1.84412	-0.215226	-1.81218	-1.56464	-1.369	-0.894059	-1.97252	-0.682303	-0.371566	-1.42587	-1.41259	-0.848943	-0.543993	-1.07947	-0.975374	-1.01066	-1.76021	-1.55477	-0.347966	-0.975771	-1.35573	-1.8377	-1.7912	-0.711848	-1.40881	-1.59196	-1.47218	-0.970812	-1.3963	-0.13527	-1.89595	-1.06909	-0.966956	-1.94465	-1.82744	-0.292698	-2.02817	-1.28889	-0.847962	-1.06073	-1.08702	-1.08239	-1.0425	-0.250148	-1.94956	-1.57241	-2.66429	-1.46193	-0.883217	-2.70607	-2.53095	-2.2817	-2.3636	-0.420335	-1.86433	-2.38911	-3.36337	-3.59922	-3.39386	-2.45547	-2.4002	-0.886494	-2.32294	-1.73769	0.790756	0.279214	-1.72377	-1.92961	-0.0783265	-2.26336	-0.752036	-3.61221	-1.23243	-0.891963	-2.15227	-3.07659	-1.56914	-1.08951	-2.79813	-0.687481	-2.32836	0.802599	-0.128875	-2.26139	-1.39501	0.511475	-0.317472	-1.13218	-3.83325	-0.983119	0.814192	-0.545694	-1.62915	-1.2545	-1.09602	-0.430102	-0.376708	-0.541065	-0.741153	-0.967882	-0.431143	-1.10971	-0.466366	-0.557893	-0.737699	-0.833921	-0.9247	-0.979355	-0.863114	-1.3395	-1.10038	-1.36812	-0.859657	-4.52907	-2.52825	-2.01397	-1.46726	-0.091407	-1.90343	-2.60665	-2.7466	-2.91432	-3.35094	-2.40383	-1.30766	-0.737336	-2.9776	-3.56628	-1.00918	-1.94183	-1.61097	-1.87794	-3.48995	-1.68638	-2.56923	-1.87893	-1.48441	-2.00962	-2.91707	-1.66098	-1.40768	-2.88728	-2.23386	-1.4611	-1.40595	-2.37551	-1.60344	-2.50893	-1.08186	-2.09419	-2.19672	-1.38753	-3.31201	-2.20736	-3.04625	-3.08831	-3.78365	-2.49394	-1.95001	-1.42104	-1.11382	-2.22716	0.285918	-0.919429	-2.26488	-1.99448	-1.60037	-1.71868	-0.871909	0.692364	-2.27126	-0.613524	-0.953498	-1.88122	0.480154	-1.44363	-0.919974	-0.941792	-0.865452	-0.455473	-0.87011	-1.61373	-1.17212	-0.563993	-0.162716	-0.481211	-1.60278	-1.05346	-1.74628	-0.120113	-1.25874	-1.95229	-0.361602	-0.624866	-0.810752	-1.23491	-0.907684	-1.21423	-1.86455	-2.0017	-1.96556	-2.00365	-1.87526	-0.612185	-1.8316	-1.59284	-0.868121	-0.316228	-2.41899	-1.12667	-1.8046	0.407003	-0.172082	-1.3802	-0.890455	-0.381172	-2.38522	-1.7182	-1.66134	-1.11478	-1.91509	-1.01661	-1.62932	-1.43467	-1.30451	-1.9091	-1.62849	-1.21117	-1.77688	-1.12486	-0.878747	-1.23727	-0.916738	-1.778	-1.55368	-1.06957	-1.4507	-0.833693	-1.24235	-1.97441	-1.2135	0.185407	-1.04921	-0.419077	-0.459542	-1.38668	-1.32711	-1.2654	-1.18017	-1.07951	-0.731244	-1.22022	-0.767463	-1.10725	-0.424665	-1.43411	-0.810477	-1.04435	-2.55154	-2.37313	0.430083	-1.46448	-0.0863433	0.348901	0.65344	0.345408	-2.26261	0.719359	-1.39726	0.535391	-1.53491	-2.20523	-2.95547	0.647724	0.810931	0.635999	0.925053	0.0691714	0.205295	-2.91868	-0.0102905	-0.189876	-0.82287	-0.0873752	0.244361	0.312898	0.204153	-0.654934	0.99019	-3.14313	-1.63242	-1.30573	-1.44777	0.653412	0.657951	0.559158	-1.82197	-1.72934	0.426103	-1.4496	0.5446	0.271835	0.440009	0.0499853	-1.47693	-1.88943	0.214113	0.45376	0.620426	-1.96881	0.2996	-0.249662	-0.407729	0.40787	0.248073	-0.172056	-0.259623	-2.80467	-0.0978062	-0.361461	0.131362	-0.397906	-0.463108	0.29266	0.465825	-0.128945	-0.232133	-1.82912	-0.446067	-1.80489	0.619164	-0.153143	0.101136	-2.48614	-0.72179	-1.86688	0.116982	-0.44448	0.122291	0.235318	0.130097	-0.371342	0.0387589	-3.03611	-0.501278	-0.16394	-0.318896	-3.29365	-0.328846	-1.3363	0.114936	0.0749241	0.594838	-0.915496	-0.883205	-1.14324	-1.64509	0.757947	-2.14992	0.531998	0.119774	0.305718	0.419075	0.422093	-0.330845	-0.430559	-0.182862	-0.194081	-0.39028	-0.295399	0.0497861	-1.39343	0.104946	0.224733	0.0436175	0.355544	0.357637	-0.747573	-0.454159	-0.360532	-0.515311	0.904785	0.692154	-2.19915	-0.378073	-0.755316	-0.210037	-0.591366	0.338637	-0.558452	-1.24046	-0.158513	-2.9006	-0.193556	-0.708808	-1.03674	-0.159662	0.16462	-0.0289093	0.393727	0.108042	-0.191859	1.08445	-0.681812	-0.594645	0	-0.711795	0.77375	-1.11776	0.115374	0.381613	0.136817	-0.266213	-0.405259	0.497341	0.602868	0.215862	0.29851	0.453413	-0.0585307	0.957082	1.1887	0.828506	-0.724832	0.274619	0.0962746	0.579094	0.648727	-0.59563	0.182989	-3.1758	-0.591028	0.224768	-0.493795	-0.718373	-0.431248	0.454609	-0.899317	-0.0255634	-2.76649	0.389896	-0.897638	-0.908943	-0.191862	-2.80925	-1.09542	-0.663067	-0.671748	0.299627	-3.52438	0.34934	-0.60276	0.162792	-0.540733	-0.208039	-0.505247	-1.36306	-0.08053	-3.09995	0.124989	-0.608337	0.142354	-2.04794	-0.287139	-2.42813	-0.82287	-3.55573	-0.133848	-0.688715	-0.217319	-0.0987654	-1.22834	-0.00892482	-2.00359	-0.197083	0.39871	-0.435946	-0.298813	0.174015	0.721572	-1.34809	-0.646261	-1.24621	-1.01435	0.295943	0.190901	1.83335	-0.818705	0.0668224	0.409513	0.233203	0.750277	-0.952104	0.289976	0.245953	-0.461133	0.822185	0.0850886	-2.29445	0.392776	0.213524	0.896656	0.131438	-0.193436	-2.11624	0.151478	0.474056	0.298807	-1.83745	0.468944	0.481667	0.462465	-3.18205	0.307058	0.0772347	0.370097	0.0382731	-1.76483	-2.37621	-1.96373	0.33145	-2.19697	-2.22184	-1.26415	0.200608	-0.137529	-0.21351	-0.425487	-0.567987	-0.528411	-1.68538	0.354684	0.132855	-2.47226	-0.0926068	-1.79471	0.517626	-1.5718	0.490429	-1.83098	0.385412	0.517626	-1.51407	-1.09926	0.541893	-1.15759	-1.17854	0.360027	0.251745	0.275917	-0.635392	-0.195758	0.055162	-0.782806	-1.1516	0.494842	-2.99779	-0.0438779	0	0.169829	-0.123924	-0.62242	0.447767	-1.51864	-2.50394	-0.87047	0.208879	0.251679	0.0871007	-1.25898	0.176993	-0.0346332	0.0304059	0.275241	-2.3325	4.68346	6.46967	-0.414412	0.958763	-0.0267092	-0.376751	-0.60359	-0.388061	1.84038	-0.652576	1.0926	-0.505914	1.13793	4.4138	2.88997	-0.591888	-0.710296	-0.58724	-0.788598	-0.228424	-0.302396	6.52385	-0.206768	-0.178862	-0.0952981	-0.202365	-0.283092	-0.349295	-0.280056	-0.100504	-0.0447661	5.78643	6.82675	1.00314	1.0005	-0.592284	-0.608431	-0.546632	1.62887	1.45002	-0.418384	1.15509	-0.521909	-0.320513	-0.44067	-0.241406	2.85418	1.61467	-0.30746	-0.443478	-0.561443	1.83524	-0.346346	-0.153432	-0.123404	-0.405348	-0.30746	-0.160128	-0.160581	3.14232	-0.190445	-0.142857	-0.255973	-0.123404	-0.110208	-0.327779	-0.452564	-0.166581	-0.163813	1.87038	-0.163383	3.27214	-0.574946	-0.184733	-0.2576	2.53367	-0.0839604	1.49205	-0.261973	-0.100504	-0.268097	-0.303167	-0.274466	-0.156813	-0.230499	3.32426	-0.142857	-0.191492	-0.135388	5.10167	-0.160128	-0.0316386	-0.265168	-0.223585	-0.0548546	-0.105463	-0.0708881	-0.0776931	1.42676	-0.683546	2.40145	-0.510026	-0.237189	-0.352846	-0.422565	-0.407239	-0.156813	-0.139169	-0.163813	-0.166581	-0.139169	-0.131507	-0.230815	-0.0548546	-0.259299	-0.322403	-0.231821	-0.39785	-0.378748	-0.0839604	-0.139169	-0.149983	-0.0839604	-0.0447661	-0.0548546	-0.0548546	-0.16699	-0.0708881	-0.211972	-0.0952981	-0.385346	-0.105463	-0.0316386	-0.153432	8.39217	-0.163383	-0.0776931	-0.0447661	-0.17319	-0.267506	-0.205964	-0.380908	-0.238919	-0.212779	-0.0898027	-0.105463	-0.0633724	-0.209609	-0.105463	-0.0447661	-0.0776931	-0.247855	-0.382897	-0.26682	-0.184733	-0.169725	-0.458991	-0.550689	-0.284154	-0.333649	-0.444761	-0.76834	-0.813762	-0.9507	-0.734575	0.154048	-0.343974	-0.255973	-0.539667	-0.594135	-0.110208	-0.270432	4.03068	-0.0898027	-0.297654	-0.105463	-0.0776931	-0.135388	-0.452308	-0.0548546	-0.214747	7.60418	-0.411288	-0.0633724	-0.0839604	-0.166581	2.72656	-0.0776931	-0.101944	-0.0952981	-0.366608	9.10589	-0.38955	-0.0776931	-0.271071	-0.0952981	-0.170114	-0.0952981	0	-0.188693	3.82481	-0.236737	-0.114766	-0.254526	1.64648	-0.139169	2.31169	-0.0952981	18.23	-0.182144	-0.0898027	-0.156813	-0.196014	4.2892	-0.230499	3.55919	-0.156813	-0.425001	-0.119159	-0.155185	-0.273179	-0.0633724	-0.0447661	-0.0839604	-0.0633724	-0.0633724	-0.347576	-0.290957	-0.166581	2.87874	-0.253172	-0.415339	-0.284878	-0.0633724	-0.110208	-0.315643	-0.291235	-0.135388	-0.0708881	0	-0.0316386	-0.38955	-0.302915	-0.0952981	0	-0.166581	2.15236	-0.26379	-0.444758	-0.322543	1.70819	-0.464349	-0.459573	-0.443189	3.51232	-0.360979	-0.246006	-0.377047	-0.229595	3.79487	2.35551	1.76071	-0.344124	2.1299	2.18464	-0.0316386	-0.0548546	-0.193247	-0.193247	-0.160128	-0.156813	-0.123404	-0.0548546	-0.373632	-0.253764	5.73583	-0.191233	1.99114	-0.491523	3.89183	-0.469298	3.95327	-0.399505	-0.494589	2.82136	0.672038	-0.5137	3.71228	2.35776	-0.356494	-0.309397	-0.329898	-0.123404	-0.156813	-0.268433	-0.0916698	-0.0633724	-0.464197	11.1708	-0.208547	-0.212191	-0.287722	-0.207001	-0.135388	-0.440282	1.32856	2.484	0.500008	-0.309018	-0.317544	-0.246419	-0.0548546	-0.281031	-0.214747	-0.224544	-0.327491	2.6722
ENSP00000483403	-3.20209	-2.52692	0.300205	0.826197	-0.0393606	-0.387512	-0.0929547	-2.27088	-2.29118	-1.30445	-1.42893	-1.17067	-1.63216	-2.97241	-1.67576	0.0297957	-1.39958	0.296928	-1.30498	0.977808	0.892778	-2.93368	0.297477	0.140567	-1.88066	-1.26251	-2.73956	-1.16017	0.526147	-1.62919	0.983835	-1.55729	-3.20748	-3.48667	-2.03788	-1.82359	-1.21893	-1.98458	-1.65772	-1.80651	-0.134288	-2.37485	1.55572	-0.247818	-3.14602	-0.229659	-2.29453	-0.940852	-0.604522	-2.62275	-1.80344	-2.44826	-0.720321	-0.280426	-0.280154	-1.66238	-0.783032	-0.184646	-0.64978	-1.16228	0.701507	-2.48414	-0.628106	-1.28828	-0.0441352	-1.80156	0.0544349	-0.130681	-0.595102	-1.42996	-0.264381	1.39131	0.924282	-1.88784	-1.65858	-1.65486	-1.16421	1.59453	-0.231204	-1.99646	-2.09902	-1.69692	-0.574469	0.819646	0.0588197	-1.3011	-0.737924	-0.0283873	-0.0403718	-3.02505	-0.00584171	-0.752907	-0.705436	-2.20882	-1.2649	-1.28014	-0.864405	0.26278	-0.748906	-0.697998	-0.944243	-0.573465	-0.617773	-1.17922	-1.52963	-2.858	-2.22362	-1.42696	-2.29365	-1.64239	-1.5173	-0.241849	1.40657	-0.486945	-1.959	-2.71407	-2.13195	-3.07238	-2.40265	-1.31996	-0.309014	-1.08763	-0.892484	1.18989	-1.79719	-0.298093	-1.95332	-0.423048	-1.13888	-0.814957	-2.42436	0.480125	0.893691	-1.70432	-1.57466	-1.20728	-0.71875	-0.713216	0.30098	-2.6338	2.86971	2.9216	-2.89281	-0.446152	-0.807882	-0.0332034	-1.03322	-1.92394	-0.0207367	1.48036	-0.180267	-1.95207	-1.55719	-0.341431	0.116155	0.0604606	0.138154	0.715795	-0.0711603	0.874225	0.181023	1.05222	0.894078	0.41539	0.460779	0.506849	-0.257014	0.155791	-0.116135	-0.0696595	-0.113072	0.60404	-1.71966	-2.19456	-2.28184	-1.52325	-0.447019	-2.68829	-2.9022	-0.771793	-2.11045	-3.04884	-2.23922	-1.6801	-0.764463	-2.99433	-3.34583	-1.82766	-1.27313	-1.16778	-1.68847	-2.39697	-1.08161	-1.95653	-0.950898	-1.91813	-3.14527	-0.489549	-0.143971	-2.10756	-3.67273	-2.5034	-2.52063	-1.37489	-2.63561	-0.927915	-2.50205	0.592005	-2.05589	-1.44938	-0.866689	-0.484653	-2.32278	-3.14643	-2.92578	-3.32988	-2.07045	-1.39282	-0.110538	-0.028414	-1.97151	-0.546884	-0.210654	-1.31984	-0.927522	-1.94158	-0.873593	-0.952628	0.240575	-2.27642	0.0716909	-0.676537	-1.82276	-1.48017	-0.178143	-1.23074	-1.06893	-0.780287	-0.951405	-1.12018	-2.64388	0.312321	-0.889129	-1.44511	0.74737	-1.68887	-1.55914	-1.96392	2.26892	-1.71749	-1.50668	0.226468	-0.0377679	-0.775788	-1.27334	-1.05755	-1.95935	-2.33055	-2.44839	-1.62145	-2.55963	-2.53309	0.112015	-1.82334	-2.11327	-0.703743	-2.2761	-1.97243	-1.1166	-1.73971	0.869018	-0.0879376	-1.83228	-1.69533	0.619866	-2.67844	-1.4544	-1.92646	-2.20682	-1.66507	-1.57633	-2.51121	-1.9331	-1.24344	-1.57628	-1.42405	-0.496737	-1.52197	-1.33864	0.188603	0.099904	0.101267	-0.0699692	-0.881884	0.451716	-0.244565	0.20382	-0.635926	-1.21753	-0.33541	1.58863	-0.268767	-0.193615	-0.841447	-0.648152	-0.623272	-0.883933	-0.297483	-0.978444	0.0352584	0.137019	-1.04244	-0.582576	-0.485515	0.333005	-0.450173	-0.711691	-0.428905	-0.825431	-0.312505	0.0749506	0.408486	1.52126	-0.219586	-0.306203	-0.323278	0.13484	0	-0.248135	-0.0782195	-0.259299	-0.760609	4.88949	0.0338255	0.00816524	0.0263209	0.942908	1.57419	-0.713113	0.913708	0.609707	0.171343	0.771295	1.326	1.67833	1.22411	0.337025	0.169232	0.657773	-3.41501	0.100205	0.0447661	-0.120435	-0.0144688	-0.209703	-0.523341	-0.271835	-0.792005	-0.177559	1.94096	1.02635	-2.61691	0.671847	-0.152507	1.54607	0.897248	2.30845	0.0557873	-0.282054	-0.828457	-1.5131	0.518686	-0.576182	-0.833616	0.722544	0.606621	1.4097	0.564614	0.489037	0.922317	-1.9108	0.485895	-0.754318	1.82945	0.748373	-1.55337	-0.353684	0.362245	-0.179202	0.052778	-1.58391	0.781221	-0.713113	0.32029	-0.0456207	-0.784544	-2.11293	0.881022	-0.782881	0.672423	0.532632	1.33044	1.07695	0.388692	0.703398	0.561951	-1.39637	0.463753	-0.187908	-0.932287	-1.15841	-0.313922	0.161205	0.235499	0.0503438	-0.0871534	0.0717466	-0.415581	2.88998	0.949284	-0.509358	-2.65655	-0.302371	0.540361	0.474858	0.664625	0.560511	0.491643	0.5	1.17514	-0.123924	1.05131	-0.692477	1.06831	-0.383131	-0.592749	0.316711	0.457373	0.554247	0.452607	0.0624247	-0.0547028	-0.662744	0.412568	0.305232	0.618972	0.396794	-0.478754	0.377918	-0.0756354	0.732187	0.454172	0.679697	0.259388	0.177045	0.651829	-0.792884	0.928546	2.58695	-0.970437	0.597371	0.286188	0.310715	0.35808	-1.13197	0.287146	2.8446	0.0860663	-1.12359	-0.751628	0.958846	0.4728	0.396746	2.78153	-0.00778523	1.22986	-0.63789	1.95727	0.384845	4.62759	0.250398	0.166581	0.206768	-0.584071	1.05357	5.21766	6.22846	0.343078	1.34792	0.886405	-2.4581	-0.575671	-2.08512	0.356986	-1.9938	-0.272679	0.23159	-1.04711	-2.20184	-0.340693	0.250982	0.223629	-1.58003	-0.575811	0.0862528	0.312853	0.297654	-0.44408	-1.30488	-0.309993	0.42829	1.31615	0.388313	-1.64013	0.431555	-0.121796	0.768001	-0.806328	-0.75	-2.45815	1.17755	-0.222354	0.617426	-0.471346	0.261074	-3.00699	0.722544	0.297659	0.565517	-1.33333	-8.13092	-1.07263	-0.187025	0.657773	-0.356335	0.501562	0.566572	-0.748373	-0.0843654	-0.0352551	0.369331	-0.156941	0.153432	-0.958846	-1.14493	0.410152	0.0727234	0.601995	-0.918888	-0.98928	-0.123404	0.179264	-0.756832	-1.09626	0.405147	0.0345238	-1.19543	-0.647176	1.37294	0.819903	0.0704967	0.902772	0.478018	-0.671847	-1.01101	1.27596	-0.986575	-0.395584	1.60014	1.40893	1.541	-1.05417	-0.855701	-0.969154	1.80048	-1.49892	-0.521818	-0.622254	-0.46216	1.00803	-0.538628	-0.688715	-0.108809	-1.02095	-1.52753	-1.75311	0.401796	0.360707	0.340693	-0.384659	-0.64376	0.705438	-0.877446	-1.89955	-0.419079	-2.64424	-0.319398	-2.82379	-0.354005	-0.520714	-0.28903	-0.0253628	0.0304431	-0.0756354	0.0182605	-0.0548546	-0.763708	0.955011	-0.886549	0.309018	0.549261	0.890761	0.267045	0.016954	-0.411814	-1.75546	-1.36277	-1.45508	-1.28277	0.532999	0.314567	-0.580429	-0.194496	-0.845734	0.185695	-1.12815	-0.765762	-1.16078	-0.0152872	-0.922077	-1.31371	0.703398	1.05841	1.21712	2.91192	1.41019	-0.738263	-1.44449	-2.0683	-1.13302	0.522733	2.8584	2.81387	1.00984	-0.460899	0.653397	1.4516	3.37333	0.0606713	-2.00446	-0.625458	-1.35488	-0.663694	-0.805019	-1.13411	-0.0550285	-0.789961	-0.567466	-0.242415	-0.684393	-1.05218	-1.12433	-0.983331	-0.325939	-0.2527	-0.601573	6.10776	5.47257	1.09714	1.25676	1.07673	0.0448559	2.17719	-0.224136	0.0948081	1.40653	-1.27844	-0.864123	1.44811	-0.604386	0.401293	-1.11968	-0.772401	-1.40194	-0.319253	-0.840729	0.173822	1.12057	-0.496547	2.33268	0.132156	-0.653364	-0.561277	-1.05993	-0.524175	-0.463578	-0.805292	1.50856	-0.458385	1.14967	-1.22749	-0.667433	1.00898	1.6487	-0.349424	-0.404713	-1.28374	1.19336	-0.68917	1.00679	-0.322469	-0.849431	0.058225	4.13373	-0.772067	0.00469059	-0.618417	-0.503509	-0.99151	-0.884502	-0.393129	-0.646954	-0.51493	2.46996	-0.437963	-0.204116	0.139512	0.632916	-0.131503	-0.246023	-0.285484	-0.22988	-0.999384	-0.230197	-0.410325	-1.58526	-0.809873	-0.433637	2.4129	3.33458	-0.512018	-0.456394	-0.61868	-0.532051	-0.467766	-0.474029	-0.93239	-0.209376	-0.855772	-0.0479122	-0.886011	0.760444	-0.245056	-0.321409	-0.43838	-0.529552	-0.444371	-0.243554	-0.229495	-0.119156	-0.395169	-0.29663	-0.575966	-0.383696	0.299141	-0.355718	-0.1878	-0.655314	-0.433695	-0.62779	-0.279027	-0.256109	-0.596336	0.112951	-0.769497	-1.19001	0.290903	-0.559658	-0.303698	-0.309461	-0.347032	0.653474	-0.291747	-0.211965	-0.193485	1.94476	0.00707906	-0.803652	-0.458265	-0.388132	-1.53014	0.292227	-0.960718	0.804274	-1.23238	-3.17947	-2.5585	-1.44815	-0.902508	0.328925	-0.240332	-0.855862	-1.77027	-1.99067	-0.353788	-1.0144	-0.773126	2.30347	-0.0964477	1.79785	-0.356146	3.74077	3.88547	-0.278883	3.02958	4.79345	1.18299	-0.31846	-0.28109	4.42878	6.90427	-0.22961	-0.311281	-0.309475	-0.393061	2.30854	0.575484	-0.411985	-1.01312	-0.388738	3.04931	-0.41658	-0.196006	-0.66378	4.66811	4.76418	2.36586	-0.926874	1.23299	-0.563323	3.63169	-0.282703	5.62341	-0.655197	-0.344731	-0.532117	2.36825	7.54056	3.84012	4.93988	-0.603729	0.48708	-0.47726	-0.528673	0.979773	-0.212688	-0.234196	-0.365948	-0.166576	-0.266757	0.353153	0.669348	-0.401597	2.11722	-0.561843	2.77709	0.438767	-0.214687	-0.254871	1.16347	0.626228	-0.394408	-0.219683	-0.0839578	-0.100501	-1.01976	-0.712207	-0.219578	-0.0447659	-0.461562	1.80222	0.403981	-0.997609	1.63916	0.89654	-1.12008	-1.0434	-1.1213	1.81456	0.263562	0.597707	-1.2067	2.69374	0.457479	1.77892	2.24986	-0.854026	0.608363	1.98064	-0.201784	-0.0839581	1.12162	1.67505	-0.386306	-0.364796	-0.328586	-0.123401	-0.205585	-0.639583	4.81985	1.56263	0.274967	0.947171	0.621116	-0.477427	1.6537	0.505028	-0.0162557	-0.811721	-0.223703	-0.444825	0.135191	-1.07172	0.118983	-0.805996	0.297242	-0.316648	-0.522499	-0.758869	-0.294255	-0.21736	0.0907212	3.42693	0.909509	1.11144	0.767452	-0.50617	-0.313707	0.531228	0.984672	0.109744	0.0188045	0.592772	1.29335	2.02414	-0.229582	0.446669	1.03075	-0.633518	-0.877273	-0.952392
ENSP00000327824	-1.18077	-1.92689	0.560968	1.12275	0.981529	0.562074	1.00577	-1.74642	-1.44561	0.566741	0.106939	0.526868	-0.0800158	-1.3544	-1.66593	1.48195	0.0392528	1.82877	-0.0705795	1.46478	0.985005	-2.99164	1.11742	0.464838	-1.54061	-0.899074	-1.15642	-0.292846	1.18772	1.62439	0.667705	-1.3903	-2.26145	-3.0751	-0.388913	0.278253	0.0560604	0.442336	0.0150787	-1.88483	0.732451	-1.08857	2.01744	1.64015	-0.784391	0.678454	-1.64441	0.447152	0.868398	-0.626836	-1.03138	-2.01306	-0.176418	-0.15283	-0.617915	-0.147396	-1.60854	0.978484	-1.80539	-0.604793	1.28093	-1.00966	-0.427776	-0.481453	-1.26183	-0.869168	0.99926	0.154933	0.280937	0.146846	0.386791	0.994573	0.70837	-0.475605	0.126036	-0.282053	0.118075	1.36211	1.75321	-0.577008	-1.93217	-0.892143	1.32668	-1.53183	0.614732	0.243882	-0.713478	1.53672	0.149352	-0.544461	-0.137082	-0.902526	-0.0961992	-0.747168	1.35416	-0.724474	-0.269484	0.0252854	0.621252	0.914981	0.415247	0.891103	1.54157	-0.380676	0.145837	-1.74454	-1.23106	-3.02344	-2.64028	-2.29643	-2.24334	-1.3913	1.57297	-0.707848	-2.86578	-3.01341	-2.64505	-2.61777	-1.84342	-1.57779	-1.31796	-1.93796	-1.23579	-0.640391	-0.157976	-0.463736	-2.29633	-1.5546	-0.641639	-1.17202	-3.04362	-1.45393	0.526472	-1.31945	-1.48543	-1.66923	-2.23941	-0.910904	-1.10507	-1.75188	-0.376627	-0.88128	-1.95633	-1.35586	-0.241528	-1.14207	-0.719454	-2.29469	-0.31384	-0.0734795	1.21276	-0.694803	-0.423854	0.797261	-0.0547391	0.430192	1.51489	0.460514	0.776076	0.89264	0.70721	1.49854	1.73904	0.797008	0.863763	0.990464	0.230218	0.746137	-0.446621	0.0823678	0.520045	1.07175	-1.86333	-0.9697	-1.57631	-0.139035	-0.0717032	-2.91569	-2.18432	-1.04474	-2.29402	-2.49357	-1.71205	-2.09143	1.18399	-3.65965	-3.73472	0.681193	-1.83578	-0.107498	-0.903796	-1.44785	-0.113318	-0.360816	-1.32594	0.546942	-2.66711	-1.53424	-0.383131	-1.44336	-3.02586	-2.25985	-1.99477	-0.443761	-1.80817	-1.19871	-0.830963	0.16935	-1.35999	-0.456169	0.100346	-0.924897	-2.26173	-2.57954	-4.04047	-2.77851	-1.60041	-1.07476	-0.523693	-1.13803	-1.17567	0.781686	-0.471221	-0.762546	-0.171533	-1.27262	-0.217105	1.17692	1.74857	-2.33543	-1.25496	-0.149576	-1.49727	-0.579837	-0.44534	0.264184	0.493839	-0.0259076	0.901219	0.195754	-0.317295	0.596034	0.370566	-1.15647	0.603968	-0.249023	0.14502	-0.195951	2.24411	-0.353092	-1.36318	1.84794	1.40096	0.779804	-0.254701	0.400125	0.232131	-1.73737	-0.340261	-0.506019	-1.0843	-0.390864	1.40636	-0.609329	-0.76579	-0.0641535	0.759401	-2.00426	-0.195191	-0.981944	0.386645	-0.0424646	-2.30886	0.941605	1.53167	-1.11726	-0.0170153	-0.516091	-0.139998	-0.793436	0.549155	0.213226	-0.60503	-0.0980654	-0.507297	-0.606951	0.0895811	-0.173072	-0.0528074	1.07768	0.471389	0.217454	-0.434361	-0.854151	1.36593	1.24819	-0.973408	0.573879	-0.304733	-1.67091	2.03383	0.462488	-0.00475585	-1.2525	0.439393	-0.392394	0.163007	0.151051	0.0295511	0.954755	0.929004	0.19813	0.470847	1.51741	0.379881	0.497616	-0.222546	-0.577942	0.984126	-0.452541	4.40033	0.331478	1.24832	-0.193556	-0.502898	-0.45778	0.0867806	-0.0328811	2.61867	-0.176648	-0.441602	1.09224	3.88279	0.0863868	-0.184662	0.100504	0.782881	-0.737028	-0.877446	0.781221	0.524232	0.062226	0.61125	1.08396	1.36878	1.0772	0.30746	0.0424646	0.552705	-0.351562	-0.218635	-0.223769	3.78976	-0.136478	-0.327749	1.65324	-0.393731	1.14899	-0.249646	1.5709	0.873881	1.38191	0.617426	-0.225341	1.37902	0.819903	1.83623	3.60701	-0.279643	1.07479	0.501562	0.425372	-0.618029	-0.873911	0.552705	-2.24962	1.16536	0.534179	0.41513	0.816582	0.408486	0.364068	0.960524	-0.560331	0.524891	0.504683	1.69467	0.302768	-0.217072	4.50295	0.575679	0.679697	1.16316	0.275194	-0.278543	0.944553	0.391859	-1.34792	1.10797	0.628441	-2.27443	0.986097	0.933032	0.342585	0.538843	0.495308	0.644984	0.408486	-0.304063	0.813099	0.730577	1.94936	0.0973544	-3.59634	-0.0333519	2.63373	4.0569	1.43136	2.34293	0.784544	1.50953	-0.492383	2.12933	0.473276	-2.40893	0.529537	0.51558	0.42829	0.41513	0.937923	-0.314194	-1.17033	-0.838641	0.86707	-0.539226	-0.674045	0.258002	0.374964	0.400116	0.346699	-0.0617616	-0.21847	-0.832666	0.383572	0.199748	0.531085	0.314327	-0.679697	0.313248	-0.221115	0.552705	0.384177	0.565032	0.256682	-0.0224813	0.51558	-1.00401	0.712949	1.64013	0.890761	0.495308	0.0985329	0.184869	0.335936	0.654654	0.19465	-0.255619	-0.0258285	0.751628	-0.798121	0.818977	0.417033	0.358703	2.6862	-0.269625	1.01101	1.19219	1.59599	0.413473	0.211669	0.212191	0.0980581	0.214747	1.26924	0.917399	-0.242496	-0.159913	0.344403	1.07695	0.717741	0.31182	1.09887	0.376235	0.212795	-2.70807	-0.42829	0.00659395	-1.46109	-2.59845	-0.492175	0.0255687	0.106093	-1.86126	-0.727985	-0.114068	0.255871	0.258002	-0.732187	-1.57617	-0.487592	0.310715	-0.99005	0.328808	-2	0.346217	-0.322139	0.614337	-1.0243	-0.986097	-2.83401	1.0141	-0.434472	0.482748	-0.648425	0.120924	-2.85546	0.605079	0.172203	0.481205	-1.5131	0.0708881	-1.41847	-0.408266	0.540361	-0.555788	0.39848	0.431555	-0.984126	-0.24236	-0.22158	0.294904	-0.156836	-0.0186084	0.946035	0.75489	0.369274	-4.8486	-1.85592	-1.03019	0.806328	-0.242102	0.0292123	1.05131	0.809709	0.331551	-0.066223	0.700299	-0.745815	1.1692	-1.26227	-0.0330345	0.75995	0.377362	1.19869	0.739262	1.14657	0.912118	-0.541905	1.40065	1.29818	1.44115	-1.28005	1.01913	0.745815	-0.586943	0.617426	-0.627461	1.24367	-0.458136	0.934162	-0.65344	1.16179	-0.184013	0.824859	-1.43967	0.474746	0.353595	0.261876	0.322229	-0.489979	-0.561548	0.659333	-1.04501	0.490607	-0.478902	1.95727	-0.380388	1.73951	-0.522453	1.50519	2.03332	-0.223769	4.34562	2.42475	-0.0335599	0.0873889	-0.820483	0.830481	0.947382	0.220618	0.426653	0.81029	0.157481	-0.153143	-0.522257	-2.04597	0.59583	0.594289	-1.37484	0.499038	0.233124	-0.66402	-0.352473	-0.902379	0.0803973	0.843996	-0.988071	0.697054	-0.111255	0.811403	0.627966	0.625921	0.958846	0.994482	1.33328	-0.830496	-0.466645	-1.79587	-2.58449	-0.980832	-0.914072	0.230339	0.247705	-0.911987	0.000838996	-1.45281	0.733485	2.22328	-0.878014	-1.73611	-1.05942	-1.08294	-0.732601	-0.69929	-0.0605054	1.25912	-0.690292	-0.494814	-0.229502	-0.568473	-0.891315	-1.01748	-0.879906	-0.318964	-0.212162	-0.517354	5.51087	1.65467	1.11602	-1.75889	-0.609118	-0.904015	-1.14852	0.0787842	-0.902625	-0.104589	-1.12779	-0.746753	-1.04934	-0.572716	0.31574	-1.02871	-0.731996	-1.25137	-1.60155	0.877033	-0.898439	-0.474677	-0.423126	-0.0999487	1.46262	-0.507129	1.82986	-0.919495	-0.500141	-0.403354	-0.720017	-0.394553	-0.355409	-0.821772	0.612303	-0.473584	-0.480772	-1.21195	-0.321867	-0.471822	-1.6999	-0.53567	-0.62663	-0.931302	-0.328086	-0.991205	-0.772125	-0.394506	3.76297	-0.89337	-0.582271	2.01006	-0.807256	-0.814131	-0.33808	-0.502316	-0.482525	-0.596717	-0.397057	-0.163379	-0.683187	-0.663329	-0.139165	-0.224728	4.0349	-0.201701	-1.45795	-1.87385	-1.04433	-1.38424	-0.697794	-1.12242	-0.418141	-1.3249	-0.449848	2.105	-0.495404	-0.488905	-0.410228	-0.397857	-0.789434	-0.17586	0.572722	0.232165	-0.751844	-0.355555	1.13352	-0.301579	-0.388247	-0.386247	-0.350218	-0.19635	-0.172812	-0.0839589	-0.387556	-0.259836	-0.498323	-0.334377	1.7184	-0.3215	-0.187836	-0.512359	-0.377791	-0.531737	-0.293079	-0.21285	-0.470907	1.67978	-0.610729	-0.992843	-0.761689	-0.475822	-0.214811	-0.266709	-0.345775	-0.596844	-0.278648	-0.153428	-0.207263	-0.688448	1.39403	-0.721194	-0.403174	-0.346094	-1.45106	-0.976804	-0.848098	-0.950488	-1.13142	-2.88223	-1.73554	-2.40078	-0.515825	0.164751	-0.975928	-0.770793	-0.983548	-1.17524	-0.343385	-0.8715	-0.658502	-0.326902	-0.9123	-0.362544	-0.260127	5.2185	4.32038	-0.21984	3.80094	2.2407	0.0882997	-0.204443	-0.255067	6.63533	9.9115	-0.169721	-0.301232	-0.301695	-0.0981687	2.75019	-0.517405	-0.31281	0.32123	-0.346323	1.50181	-0.341558	-0.156809	-0.559662	5.74445	4.77513	2.83521	-0.83851	0.680853	-0.453459	2.56019	-0.247091	5.62992	-0.554279	-0.255928	-0.466364	1.143	6.24776	7.77208	3.77898	-0.50754	1.04323	-0.393614	-0.410382	0.333304	-0.169721	-0.160545	-0.318589	-0.211966	-0.224784	-0.812003	-0.667032	-0.360557	5.53855	1.51951	3.1286	-0.692022	-0.185105	-0.2342	-0.878579	-0.709804	-0.332071	-0.204119	-0.0447661	-0.110205	-0.921894	0.807542	-0.227194	-0.0548542	-0.363475	-0.958133	-0.655495	-0.938689	-0.786206	-0.408414	-1.04788	-1.00482	-1.05404	0.801459	-0.830504	-0.661171	0.801873	-0.571074	0.735668	-0.962967	0.443583	-0.794397	0.868879	-0.93199	-0.181813	-0.100502	1.38964	-0.449009	-0.354737	-0.295754	-0.341308	-0.123401	-0.050124	-0.601635	4.13323	-0.465949	0.554883	-1.25022	0.241323	-1.19358	-0.40971	-1.11043	-1.28713	-1.04051	-1.86206	-1.46127	-1.41917	-1.35936	0.262564	-0.747531	-0.81941	-0.262476	-0.407045	-0.725382	-0.255003	-0.184728	-0.411142	1.85467	-0.548347	-0.552319	0.951905	-0.477657	-0.27043	-0.135819	0.592484	0.352502	0.420262	-0.754548	2.73882	-0.635573	-0.18798	-0.725486	-0.590114	-0.572032	-0.80632	-0.824189
ENSP00000448073	-0.763289	1.56388	-0.209704	-0.858368	-0.608553	-1.36921	-0.503	0.748168	0.827075	0.466101	0.784385	0.271383	0.434796	-0.400881	1.52402	-0.0695125	0.405069	0.299465	0.56544	0.103118	0.0380253	1.68578	-0.10981	0.553863	1.64084	1.27994	2.39426	1.20979	2.01084	1.4813	0.127001	0.850615	2.28004	2.23641	0.389627	0.538991	0.434492	0.507523	1.02079	1.13231	0.524106	1.46159	1.53625	-0.335485	1.98606	-0.126358	1.07728	0.0872742	0.67641	1.41106	0.818676	0.983873	0.557951	0.314918	1.55981	0.365852	0.283374	-0.335821	0.424757	0.506334	-2.02446	0.410448	1.35219	-0.78647	-1.63783	0.764838	0.329084	0.530734	-0.848678	-0.88367	-0.78787	-1.05662	-1.40267	-0.847358	2.03036	0.651897	-1.16978	-0.974377	-0.377784	-0.838613	1.2166	0.510587	-1.33851	-1.82971	-0.578793	-0.303979	-2.51568	-0.934445	-0.438115	0.307512	-0.672596	-1.28661	-0.700391	0.786882	0.876853	-0.583007	0.990101	-0.443101	-0.719464	-0.983686	-0.348217	-1.49466	0.116225	0.732214	1.85594	1.49148	1.70363	2.045	2.71065	2.79976	1.63992	1.60129	-0.430927	0.391302	2.22653	2.27408	2.15135	2.64306	1.25542	1.3551	1.88146	1.34998	1.93246	-0.939655	0.311367	0.795626	2.03341	1.27791	1.65981	0.853195	1.52659	1.14928	1.62838	0.0071844	1.53755	-0.254026	1.7604	1.82282	-0.0426468	1.14687	-0.0131625	-0.117435	2.21545	0.869636	1.02337	1.31669	1.75187	1.44691	1.30157	0.801318	1.53153	0.568759	0.880876	-0.911961	-0.758445	0.487333	-0.513767	-0.751281	-0.64559	-0.98676	-0.293445	-0.70708	-0.266339	-0.98009	-0.299196	-0.0358907	-0.856245	0.11876	-0.10075	-0.517671	-1.21436	-0.915144	1.48655	-0.249944	0.956337	-0.511648	2.08428	1.25848	1.72595	0.884862	2.32117	-0.054233	0.805797	-1.81584	-0.822763	2.00091	2.25332	0.33364	1.35815	-0.0325981	1.10171	0.84091	1.31	0.291472	1.48943	0.662252	0.600359	1.30946	-0.6437	1.40151	1.22077	1.79062	0.804164	0.227906	2.07561	0.572154	1.72031	-0.396821	1.17341	0.217221	0.941252	2.11125	1.06668	1.75928	2.64929	1.87769	1.16403	2.28205	-0.489984	0.419578	1.42373	1.31442	-0.885054	0.154945	1.38756	-0.0795062	1.18528	2.14963	0.996181	2.11155	2.19028	1.92513	2.10822	1.32818	0.736437	-0.661553	1.75719	-0.15983	-0.413117	-1.54157	-0.804738	-0.936334	0.839594	0.273087	2.24925	0.565023	0.834503	1.39288	0.899513	0.864452	0.191047	-0.499842	0.213588	0.0354351	2.12241	1.65064	0.879539	0.955044	1.91475	0.363549	0.545504	-0.190285	0.152158	0.628088	1.25526	1.36573	0.487371	0.647171	-0.0135567	1.14517	-0.916066	-0.74585	0.869511	-0.864712	0.33784	1.04845	1.16493	0.912919	-0.181279	0.36218	0.107644	0.788752	0.781922	0.987414	1.4211	1.3357	0.252791	1.48598	0.610477	0.20867	-1.02143	-0.440683	-0.47902	-0.427096	-0.704348	0.600789	1.32822	-1.39451	-1.31347	-0.812794	2.34966	-0.247517	0.0496236	0.335647	0.672567	-0.109286	0.113091	0.258693	-0.111528	1.14525	0.319718	-0.320572	-0.0571061	0.874224	-0.839798	-0.353818	-0.360685	1.04083	0.692767	1.22554	2.21981	0.369331	-1.03258	-2.66949	1.18484	1.08129	2.58222	2.26507	1.65268	2.34873	1.17755	0.75489	-0.256193	-0.048298	-0.443419	-0.116813	0.598912	0.868554	0.852711	0.57735	0.412046	2.7363	0.42173	0.856214	0.827816	0.757947	0.0948113	-0.151831	0.45897	-0.418024	2.2424	2.30128	-0.465274	2.25027	1.70115	1.05946	1.3445	0.878914	1.65446	1.14491	0.71934	1.03052	-1.61315	2.09227	1.08592	0.617426	1.23214	2.13493	1.3718	0.788903	0.371077	0.294979	-1.01638	0.804641	0.37969	0.298872	0.847475	-1.86325	0.316482	0.588918	0.322184	0.231748	0.748373	1.12999	0.429223	-2.64581	-0.836111	0.21574	-0.450316	-0.386556	0.438212	0.532308	0.872103	0.0534093	-0.518686	0.722544	0.258917	0.560411	0.771565	0.520267	-3.39156	0.642207	0.686882	0.162671	0.383183	0.342518	0.473276	0.338862	-0.537813	0.540361	0.551323	1.2814	-0.114766	-0.178469	-0.191541	-0.480938	-0.178953	-0.9046	-0.647571	0.648425	0.990521	1.20117	1.29889	0.316711	0.284878	0.429923	3.12819	0.316482	0.374501	0.682844	1.50123	0.615882	0.737861	0.635999	1.25155	-1.08688	0.0764668	0.166987	0.296217	0.244459	-0.299156	-0.470543	0.85773	0.240947	-0.0131888	0.33893	0.199435	0.954308	0.219432	2.046	-2.47848	0.285143	-2.56438	-0.0143238	2.61685	0.37969	-1.45774	0.482748	1.002	-1.5239	0.371021	-0.0376	0.0362977	0.164829	0.494373	0.0571974	-0.476263	2.22968	0.605079	0.845991	-1.61156	0.353354	0.226991	1.43967	2.08669	0.714545	0.895434	-0.853107	0.426653	0.0467894	0.230499	-0.119652	0.184869	0.854461	0.665584	1.82197	2.4626	-3.52696	-1.36577	0.540361	0.12774	0.746906	0.19201	3.82666	0.230984	1.31615	-0.137726	0.524891	0.28073	1.15369	-0.135202	-0.0547176	0.372257	0.902708	-0.261546	0.138593	0.118226	-1.01465	0.454172	1.19465	0.153526	0.733799	0.122374	0.340693	0.223351	-0.50969	0.418435	0.618972	0.649981	0.163193	0.648425	-0.77625	0.346217	0.928546	-0.096103	1.53137	0.507801	-0.0111042	0.348025	0.45897	3.82426	0.493742	1.2993	0.389966	1.14665	0.266207	0.279435	0.712949	1.83834	-0.420294	0.093501	1.87984	-0.202183	0.688091	0.597617	0.299225	3.44777	0.447959	-1.32513	0.667148	1.6825	-0.241539	-1.19479	0.642207	0.205008	-0.259299	-1.64956	-1.14024	-1.11776	0.659512	-0.3676	0.602534	0.360536	0.905939	0.625196	0.934049	0.72736	-0.838795	-0.865775	0.974506	1.10038	0.603649	0.771565	0.613614	1.0202	0.490607	1.12506	0.922958	1.11558	-1.21231	1.05367	0.864234	1.97817	0.626893	0.442913	0.386556	0.291683	0.0811394	0.218018	1.20303	0.950596	0.548079	0.697222	0.42173	1.15625	-0.693873	1.43439	-0.670797	1.24588	0.958228	1.26585	2.0925	-0.167551	-0.509073	-0.31897	-0.274557	0.818894	-1.44462	-1.24206	0.105084	0.379743	0.560411	-0.0454807	1.97286	-0.69963	0.377964	0.478018	0.476439	0.581969	0.371021	0.0469002	1.08282	1.56127	-1.14044	-0.115338	0.633405	0.754078	0.555331	-0.328846	0.64526	0.458931	0.466933	-1.29024	-1.21771	-0.842665	-0.637552	-0.956401	-1.33	0.614059	0.550507	1.13336	-0.938364	-0.869015	-1.48551	-1.38929	-1.14598	-1.42104	-0.913873	-0.670298	-0.677152	-0.402779	-0.542708	-0.497719	-0.548267	-0.764921	-0.73807	-0.537819	-0.394483	-0.20412	-0.406838	-0.741405	-0.722935	-0.674694	-0.245951	-0.187604	-0.437029	-0.342895	-1.36691	-1.3978	-0.529771	-1.44661	-1.19622	-0.876358	-1.02639	-0.762089	-1.15328	-0.927836	-0.653585	-0.851496	1.74181	-1.31967	-0.872499	-0.568636	-0.980602	-1.22139	-1.02998	-0.69197	-0.359945	-0.29891	0.40735	-0.718167	-0.366838	-0.284609	-0.739921	1.95267	-0.318531	-0.544897	-0.318693	-0.249967	-0.681169	-0.909081	-0.418059	2.41052	1.2213	-0.274512	3.19111	3.06754	-0.431161	-0.495652	-0.766584	-0.234315	5.64011	-0.641493	-0.279465	-0.52452	-0.694847	-0.487422	3.00092	-0.574702	-0.63186	-0.222811	-0.370983	-0.326678	-0.456006	-0.332604	-0.142854	-0.492022	-0.510938	-0.127513	-0.201447	-0.136015	-0.17586	-0.251653	1.86459	0.449762	1.80082	-0.593955	-0.837387	-0.953313	-1.00003	-0.322711	-0.306053	-0.418244	-0.376315	-0.313143	-0.364546	-0.607998	-0.105461	-0.572295	-0.660952	-0.572461	-0.997276	0.650085	-0.243765	-0.254948	-0.314807	-0.284741	-0.150426	-0.142855	-0.100502	-0.274421	-0.210225	-0.33654	-0.282849	-0.77613	-0.276447	-0.127514	2.09903	-0.291631	2.34627	-0.193463	-0.160125	-0.367189	0.961323	-0.45022	-0.780388	1.13426	-0.361138	-0.212791	-0.202019	-0.255402	-0.473235	-0.209379	-0.114764	-0.184729	-0.559825	-0.736796	1.17665	-0.343373	-0.273113	-1.07855	-1.33011	-0.645878	-0.791744	0.193194	4.00931	0.460122	1.51333	0.287648	-0.557224	-0.748674	-0.612557	-1.21667	-1.39138	3.64721	5.26846	-0.515161	-0.236567	-0.664223	-0.262041	-0.19601	-0.279935	-0.931724	-0.171244	-0.490217	-0.283088	-0.873579	-0.17586	-0.182065	-0.357233	-0.767616	-0.163381	-0.227129	-0.24146	0.464086	-0.435111	-0.926037	-0.240127	-0.670244	-0.211967	-0.32876	-0.254872	-0.139166	-0.398248	-0.560939	-0.596723	-0.237311	-0.600599	-0.0177144	-0.340619	-0.797387	-0.209567	-0.142854	-0.480807	-0.190441	-0.348365	-0.432561	-1.53512	-0.466846	-0.977698	-0.377489	-0.904445	-0.292909	-0.28669	-0.627391	-0.15681	-0.16338	-0.234201	-0.153429	-0.175859	-0.622282	-0.549165	-0.304173	-1.76359	-0.428607	0.880572	-0.61793	-0.142855	-0.14998	0.840191	-0.584724	-0.259884	-0.187834	-0.083959	-0.0776917	1.99676	-0.61583	-0.135386	-0.0708867	-0.347014	-0.798751	-0.577528	-0.816716	-0.664992	0.108702	0.235713	-0.81929	-0.922959	-0.56682	-0.69991	-0.559968	-0.837909	-0.468884	-0.904651	-0.782988	-0.909012	0.943682	-0.864387	-0.744183	-0.169722	-0.0548536	-0.425636	-0.383321	-0.320236	-0.218603	-0.293245	-0.123401	-0.811926	-0.519244	-0.623646	-0.404474	-0.919793	0.0845476	-1.07763	0.0501901	-0.974656	-0.828326	-0.974423	-1.3093	-0.826585	-0.220266	-0.848073	-0.810274	-0.728803	0.991351	0.906726	-0.23444	-0.370192	-0.523799	-0.21784	-0.156809	0.00719603	-0.36512	-0.444145	-0.454012	-0.546212	-0.364867	-0.214698	-0.892509	-1.15174	0.713654	0.772268	-0.58447	-0.674852	-0.511927	-0.160125	-0.592556	-0.437679	-0.441178	0.956297	0.78008
ENSP00000437738	-0.243103	-0.172161	0.181397	-0.180764	-0.3404	-0.657337	-0.692725	0.145508	0.127553	0.200393	-0.0408483	-0.160822	0.0257842	-0.185442	-0.190898	0.716369	-0.567658	0.708863	-0.273901	0.0830953	0.258929	-1.48816	0.822269	0.245642	0.625214	-0.213694	-0.185736	0.615135	0.687235	0.88353	0.795029	-0.261494	-0.103657	-0.831787	-0.125694	0.0802097	0.366123	-0.108085	0.150286	-1.10976	0.0291398	-0.62171	-0.589122	0.241479	-0.13209	-0.253615	-1.00992	0.151333	0.537237	0.121812	0.271727	-1.47127	0.225096	-1.45769	0.340001	0.304033	-0.125624	-0.180504	-0.557953	-0.396398	-1.11959	0.563959	0.243254	-0.829242	-1.00946	-0.108124	-0.0945676	-0.906427	0.174632	-0.397092	0.69529	-1.06904	-0.787248	1.1764	-0.166777	-0.137976	0.0654699	-0.549534	-0.167263	0.837602	-0.0119428	-0.282273	-0.120123	-0.909322	-0.997169	0.210796	0.11293	-1.18923	-0.444857	0.292209	-0.0787458	-0.567648	-0.870527	-0.509831	1.36391	0.907397	-0.724526	0.609306	0.406879	-0.0969799	0.382771	0.219545	0.924949	-0.19444	0.548594	-0.218318	-1.86947	-2.55306	-2.43079	-2.22445	-1.97904	-1.27454	-0.589324	-0.185208	-1.97988	-1.60771	-0.998099	-1.49351	-0.913276	0.31022	-2.03717	-0.287682	-2.70985	-0.224226	-1.40704	0.355261	-1.73868	0.361885	-0.806619	-0.114015	-0.852638	0.0798746	0.908737	-0.249389	-1.2951	-0.869458	-2.4059	-2.01634	-0.390242	-1.48738	1.75883	1.43099	-1.79325	-0.770758	0.109967	-0.479191	-0.540979	-0.697166	1.02135	1.19364	0.821689	-0.0103819	-0.149551	0.0773594	-1.28341	-0.365468	0.116366	-0.721235	-0.133758	-0.639256	-1.0417	-0.53938	-0.186915	-0.768025	-0.211889	-0.591399	0.098011	0.0147529	0.215035	0.0112473	-0.730835	-0.722215	-0.477491	0.736554	-0.100244	-0.0447199	-0.280996	-0.57164	-1.07421	0.0759659	-1.62248	0.0898842	-1.52915	-1.64421	-0.218785	-0.911995	-1.32865	-0.498132	-0.387474	-0.368441	-0.154945	-0.696189	-0.0215572	-0.647099	0.207085	-0.216917	-0.320242	0.280767	-1.22467	0.748586	-0.960364	-1.36942	-0.893774	-0.669724	-1.14152	-0.530917	0.252509	0.0999886	0.534386	-0.109039	0.181494	-0.651804	-1.11368	-1.70496	-1.89512	-1.09528	0.138746	-0.251784	-0.738152	0.59259	0.65634	0.590659	-0.486503	-0.740901	0.660679	-0.0616111	-0.194438	0.354211	0.188405	-1.11715	0.347498	0.316685	0.234588	-0.531114	-0.144413	-0.631653	0.622852	-0.234191	-0.526144	-2.00486	0.00122628	-0.808474	-0.0823461	-0.132553	-0.122741	0.0513835	0.361283	-0.0624958	-0.388003	0.0217906	-1.44172	0.373584	0.519857	0.178203	0.254186	0.670236	0.148925	-1.9182	-0.250361	-0.0466002	-0.538769	-0.0422692	0.262025	0.0758194	0.105864	0.566745	0.00349217	-0.736423	-0.464682	-0.150647	0.971318	0.0561003	1.01744	-0.195446	0.369147	-0.401879	-0.398111	-0.056386	0.0993612	0.137449	-0.222273	-0.165457	-0.149155	-0.297202	-0.162053	-0.0940578	-0.159489	-0.0824215	-0.0152077	-0.170759	-0.697767	-0.387333	-0.162647	-0.467383	-0.377105	-0.421432	-0.416528	-0.665478	-0.344139	-0.332568	0.970372	-0.999474	-0.061833	-1.12059	-0.342085	-0.194023	0.0220242	0.00201726	-0.189522	0.148473	-0.444633	-0.266496	-0.0830084	-0.244207	-0.235901	-0.279629	-0.635292	0.467823	0.312083	0.6326	0.996971	0.32364	-1.7198	-1.06405	0.548307	0.525198	1.13351	-0.962695	-1.1979	0.882854	0.533921	0.359808	1.06275	-0.684194	0.927067	-0.562978	0.190901	0.454116	0.448657	0.188933	0.120386	1.49383	0.0708881	0.392619	0.455355	0.325935	2.12329	1.38693	0.0900045	0.792132	0.909305	-1.03253	0.902784	1.00353	-1.21981	0.606722	-1.38158	0.541238	0.832702	0.756593	0.429604	0.591413	0.206551	-0.973706	0.6	0.398619	0.656233	0.962695	-1.29417	0.447006	0.0577314	-0.152656	0.547175	0.409357	0.0204641	0.00716133	0.421629	0.115374	3.27494	0.283196	-0.162088	-0.213155	-2.07177	0.670089	0.0797072	0.0100565	-1.53859	-0.219131	-1.18076	-1.02226	0.0395938	0.278561	0.511362	-0.437728	-1.22957	-2.47583	2.71587	0.258591	0.361417	0.243715	-3.34867	0.2334	0.402851	-0.202162	-0.023211	-0.061473	0.140232	-0.0270234	-0.99228	0.241105	-2.62809	0.863303	1.4784	-0.573662	1.28006	0.768601	-0.793296	0.530849	0.754908	0.265904	0.514974	0.619164	0.659042	-0.0637689	-0.17051	0.0842117	0.0467176	-0.0881793	-0.0697391	0.2203	-0.981158	0.356128	0.365846	0.29653	0.514468	0.505903	-0.438465	-0.152876	-0.104017	-0.23315	-0.73972	-0.909985	0.527775	-0.144746	-0.495112	-0.0214884	-0.307244	0.453413	-0.305203	1.05379	0.0873889	-0.139096	0.0860361	-0.386523	-0.667741	0.0593058	0.281397	0.140366	0.491815	0.291111	0.00690082	-0.560443	-0.415873	-0.32249	0.185695	1.9218	1.0831	1.2441	0.325046	0.498614	0.230984	-3.25538	-0.138722	0.688081	0.921166	0.341899	0.456087	-1.58857	-3.15332	-0.405884	-0.237939	-0.765315	-0.297965	0.409852	0.311017	0.804633	0.944147	-2.86816	-2.31917	0.211138	-0.288123	0.381434	-0.21845	-0.36098	-0.201753	0.628337	-0.62567	0.092562	-0.235269	0.535391	-0.549797	-0.556478	-0.00652342	0.409852	-0.750004	-0.39319	-0.431149	0.481886	0.123695	0.586951	-0.265389	0.366843	-0.248073	0.029848	-0.198481	-0.977024	0.127943	0.267276	0.293777	-0.266414	0.312898	0.580797	-0.0683586	0.424866	-0.562978	0.877468	0.123695	-0.437079	0.041352	0.108505	-0.84226	0.146615	0.605937	0.0690487	0.558796	-0.148554	-0.0982511	0.306203	1.03742	-0.958136	-0.415847	1.05676	-0.648727	0.405964	0.350399	-3.11752	-0.448	0.199942	0.438212	0.418603	-1.00178	-0.684154	-1.95933	0.411577	-0.155185	-0.779205	-2.40948	0.532385	0.498437	0.398619	1.14418	0.359712	-0.0422151	0.594099	0.335098	0.605186	0.418308	-1.3782	-1.61158	0.611338	0.6814	0.329971	0.48034	0.29154	-1.57524	0.239674	0.612493	0.445073	0.647189	0.411846	0.572136	0.528851	1.02578	0.353475	0.103835	-0.0270234	-0.130462	-0.39908	-0.255774	0.672802	0.50826	0.374964	0.371178	0.196271	-1.61965	0.709173	0.692812	0.707915	0.673311	0.529941	0.76533	0.890072	-0.700751	0.779255	1.14113	-0.874442	0.44861	0.40416	0.38299	-0.317749	0.0517088	0.280918	-0.331157	-0.839586	-2.99045	0.0258818	0.16561	0.211815	-2.75296	-3.02074	-0.419763	0.61436	0.849629	0.494842	1.43937	0.34131	0.427938	0.215277	-0.77981	0.371578	-2.83769	0.225204	0.459849	0.470502	-0.486691	-0.355874	-0.587832	-0.815664	2.57	1.56861	5.60885	-0.513096	-0.521321	-0.910891	0.29498	0.700281	-0.786923	-0.541155	-0.406606	-0.902136	0.0515709	-0.79975	-0.0646955	-0.287629	-0.47436	-0.453463	-0.289653	-0.239522	-0.0952981	-0.222156	-0.406972	-0.438844	-0.360979	-0.135388	-0.114766	-0.268325	-0.701505	-0.789925	1.75876	-0.782793	-0.874984	0.675606	-0.5571	1.01549	-0.522429	-0.719107	-0.67347	-0.436734	-0.560559	-0.283688	0.582839	-0.561058	-0.387601	-0.598236	-0.782471	1.01681	-0.452541	-0.222292	-0.15729	-0.51048	-0.423132	-0.215318	-0.201701	-0.446784	-0.249301	-0.178862	-0.327779	-0.141365	-0.163383	1.82062	-0.617176	-0.253172	-0.219586	1.10919	-0.190445	4.66365	1.34052	-0.234206	-0.327779	-0.504398	-0.110208	4.61564	2.31243	-0.175863	-0.329346	-0.414609	-0.293246	5.25117	-0.331813	-0.410987	-0.193525	-0.209383	-0.163383	-0.277992	-0.227673	-0.0548546	-0.296883	2.64624	-0.0952981	-0.139169	-0.119159	-0.114766	-0.686003	1.19179	-0.52892	-0.673755	-0.321889	-0.51566	-0.578174	-0.601878	-0.174141	-0.172818	-0.247855	-0.234206	-0.201701	-0.195326	-0.31182	-0.0633724	-0.377436	-0.403887	-0.336705	-0.499	-0.490027	-0.139169	-0.185859	-0.196014	-0.139169	-0.0839604	-0.0776931	-0.0633724	-0.182989	-0.0839604	-0.193247	-0.142857	-0.44886	-0.12428	-0.105463	-0.222156	-0.172818	-0.246419	-0.153432	-0.0916698	-0.249301	-0.333333	-0.250193	-0.490284	-0.348776	-0.211972	-0.110208	-0.114766	-0.135388	-0.293704	-0.119159	-0.0952981	-0.0898027	-0.366	-0.490669	-0.272612	4.10978	-0.190445	-0.636845	-0.795939	-0.389648	-0.446217	1.16438	6.64536	0.805038	1.79798	1.05409	1.93091	-0.428972	-0.366387	-0.717058	-0.775896	6.66742	2.15912	-0.293671	-0.153432	-0.406887	-0.149983	-0.14646	-0.112806	-0.55495	-0.0708881	-0.2576	-0.136083	-0.51791	-0.119159	-0.123404	-0.215318	-0.430378	-0.0952981	-0.131507	-0.119159	-0.493051	-0.252786	-0.558489	-0.153432	-0.412618	-0.163813	-0.227174	-0.166581	-0.0708881	-0.254878	-0.365806	-0.329548	-0.142857	-0.353488	-0.538679	-0.184733	-0.458012	-0.119159	-0.0952981	-0.252786	-0.105463	-0.239522	-0.245602	0.0600096	-0.264677	-0.587335	-0.219786	-0.538816	-0.163383	-0.163813	-0.337732	-0.0708881	-0.0776931	-0.123404	-0.0898027	-0.100504	-0.427194	-0.381881	5.10197	-0.174934	-0.291667	-0.42394	-0.413762	-0.0839604	-0.110208	1.92423	-0.418481	-0.190445	-0.0952981	-0.0316386	-0.0548546	-0.474476	-0.391216	-0.105463	-0.0633724	-0.204366	-0.554751	-0.363554	-0.558196	-0.416877	1.11891	1.187	-0.575924	-0.631399	-0.35171	-0.469786	-0.361564	1.39707	-0.305515	-0.581642	-0.470466	-0.58766	-0.407556	-0.559035	-0.494543	-0.0898027	-0.0548546	-0.255973	-0.229595	-0.194257	-0.135388	-0.142857	-0.0776931	-0.503591	-0.365294	-0.397959	-0.302915	1.19795	-0.661951	-0.629935	-0.63666	-0.636111	-0.517728	-0.68635	-0.765119	0.117401	-0.6832	-0.933314	0.204801	-0.444758	-0.402336	-0.405829	-0.172818	-0.241406	-0.322543	-0.163813	-0.110208	0.964504	-0.222076	-0.287183	-0.299632	2.64769	3.48724	-0.142857	-0.57974	-0.750868	-0.482636	-1.09531	-0.378635	-0.433519	-0.292973	-0.100504	-0.382065	3.00117	-0.291235	-0.441863	-0.461779
ENSP00000435550	2.06488	2.13253	0.996556	0.286014	0.686816	1.1974	0.800812	2.50099	2.42399	1.59156	1.53464	1.10971	1.58469	2.24696	1.68279	1.61228	0.989353	1.54134	0.933498	0.366766	0.648885	2.13122	1.76049	1.41886	2.02173	1.18496	2.48661	2.01049	1.72576	-0.491332	1.43645	1.64574	2.23197	2.55861	1.38736	1.41348	1.7919	1.14126	1.43916	1.7404	0.724943	1.91648	-0.15491	2.12853	1.86942	2.20409	1.83175	1.07289	1.73561	1.72627	1.29013	1.67207	2.31321	-0.613362	1.62955	1.85523	1.43683	0.412606	0.723709	1.64076	0.0206026	0.92621	1.58352	1.21791	-1.14617	1.34601	0.998368	0.909014	1.26241	0.630314	1.72849	-0.511169	-0.710212	1.25405	1.78113	1.62503	0.207986	-0.380974	0.398902	1.18709	1.67316	1.69398	0.711201	-1.99453	-0.307466	1.01607	0.0157572	-0.676202	0.623247	1.12686	1.4819	-0.224152	-0.287439	1.63119	0.609344	1.41586	-0.208682	1.0696	1.57157	0.954331	1.47654	1.00567	1.14357	1.47673	1.97835	2.19877	1.82455	1.42805	2.26358	1.74855	1.99794	1.74442	0.637689	0.238569	2.56605	2.26523	1.84483	2.45688	1.60617	1.63388	2.13518	1.74752	0.77141	-1.05121	-0.918374	0.673462	1.91905	0.926484	2.28723	1.20562	2.0632	0.578729	1.29806	1.51	1.89159	1.69579	1.30321	1.51888	0.286184	0.759802	-0.345681	-0.334057	2.00559	1.85866	0.653161	0.850601	1.83518	2.37908	0.806985	0.526863	0.452215	1.78463	1.86481	0.871026	0.0881312	0.815418	0.713767	-0.165017	0.974805	-0.319009	0.739746	0.158033	0.805949	-0.0796507	0.60373	0.778679	0.697647	1.42587	0.901581	0.861991	-0.135337	-0.497044	1.93754	1.27179	2.18868	0.54407	0.95997	0.759517	2.18398	0.472443	2.32364	1.34285	1.97427	-0.350009	1.09753	2.2973	2.36035	1.24226	0.883996	0.850562	2.01483	1.83655	1.4831	1.22098	1.58462	1.07544	1.40488	0.870012	-0.824503	1.4604	2.17459	2.18265	1.0679	1.23603	2.16846	2.04721	2.28059	1.48035	0.98105	1.23555	1.88634	1.59271	1.64592	2.29503	2.19404	2.20612	1.6779	1.99176	0.414091	2.02118	1.46825	1.0795	-1.22273	1.13537	1.13011	1.30175	1.00645	1.65681	2.01195	2.35766	2.25222	2.27231	1.79264	1.0807	0.422355	0.645841	1.98356	0.500411	2.30231	-1.65362	0.500255	0.125891	1.98398	1.30586	2.08976	1.78439	1.73089	1.83051	-0.371349	1.3704	1.49561	2.01755	1.81141	1.30319	1.90622	2.02496	1.64763	1.56159	1.74635	1.45236	1.78009	1.59269	1.22351	1.43349	2.20324	1.10547	0.395304	1.16773	1.71381	2.05524	1.55663	1.18532	0.572368	0.912704	1.80969	1.79995	2.17612	1.09847	1.39383	1.49318	1.07918	1.82564	1.92761	2.18058	2.29784	1.97568	1.15053	2.03204	1.30198	1.54252	0.602366	0.210328	-0.843598	0.870435	0.345731	-0.227532	1.06537	0.89964	0.496942	-0.0928844	2.50259	0.669825	1.04653	0.836009	0.996784	1.06193	0.871243	1.30516	1.80426	1.56582	0.582224	0.26689	1.29994	1.48	0.27304	0.58289	1.17478	0.809032	0.594289	1.02673	1.6445	0.34076	0.740366	-0.620252	0.881076	0.886658	-0.434643	1.69624	-0.752056	1.70221	0.974483	0.620571	1.73439	-0.263609	1.55411	2.65598	0.441336	0.68886	0.659201	0.465379	0.302129	2.17816	0.310958	0.681812	0.683507	0.572731	-0.0811701	2.22775	0.318122	1.24547	1.55842	1.58345	1.50017	-0.48516	1.31643	0.915198	1.17033	0.791624	1.31092	-0.80381	0.602345	0.859727	0.398255	1.37209	0.887905	0.583874	0.980196	1.70052	1.10331	0.648917	0.277566	0.109472	0.771893	0.613799	0.287722	0.182237	0.645291	-2.6716	0.209513	0.518065	0.175142	0.0672335	0.596606	-0.996393	0.303505	0.232299	-0.972126	3.12664	-0.751628	-0.548704	0.312419	0.492241	0.696973	-0.114936	-0.699287	0.543476	0.162753	0.451002	0.609729	0.420261	-3.703	0.5116	0.589668	0.0101715	0.253019	0.199366	0.371493	0.192232	-0.729592	0.474858	0.430273	1.1426	2.23176	-0.286264	1.6215	1.20114	-0.310668	0.786799	1.14222	0.515609	0.758809	0.936041	1.09185	3.50322	0.0970632	3.40553	0.283196	3.50807	0.231398	0.520351	1.35495	0.503581	0.635166	0.512471	0.882524	0.730577	2.7058	3.66159	0.168466	0.0908772	-0.433315	-0.599144	0.753491	3.71429	-0.203757	3.71457	-0.0167624	0.73442	0.0272899	1.5282	0.333928	3.86513	0.338022	-0.118694	2.01753	0.312898	0.549647	0.397157	0.870343	0.541893	0.254288	-0.318624	-0.173507	3.31158	0.386455	-0.229416	-0.6326	-0.423132	0.457514	0.669682	-1.87206	0.229298	0.18624	1.11252	1.47246	0.625178	0.759864	0.95174	0.304877	2.65604	-0.0225935	-0.291443	-0.0581829	0.70181	0.542791	1.38583	1.5409	-3.1945	-1.49034	0.408532	-0.032987	0.589668	0.133513	-0.138816	0.0631097	0.996008	-0.384297	0.38087	0.0724794	0.917399	-0.349563	2.15227	0.29423	0.701632	2.03983	-0.0773823	-0.116381	0.738525	0.372257	-1.11002	0.01397	0.579696	-0.0175709	0.245604	0.105084	-0.694541	0.344549	0.49134	0.541905	-0.0839604	0.550489	1.06799	0.21823	0.785519	2.35379	1.24508	0.3629	2.81644	0.227792	0.334354	1.96975	0.383572	0.978979	0.330663	0.930431	0.0747435	0.199539	0.581817	1.44299	-0.648392	-0.0672335	1.4518	1.95614	0.563401	0.496873	0.11097	-0.192555	2.93113	0.63755	0.559158	1.29852	-0.361035	-1.59172	0.561542	0.0495582	1.83834	-1.84793	0.805049	-1.28907	0.493742	1.74322	0.509111	0.159538	0.759576	0.51558	-1.08704	0.580996	-1.01101	0.876364	0.865838	0.89723	0.557929	0.657556	0.473171	0.827316	0.415339	0.881362	0.730577	0.957477	-1.43937	0.874445	0.738105	1.58454	0.55156	0.307236	0.249405	3.04604	-0.0653083	0.0133345	0.974578	0.758158	0.470142	0.614337	3.03106	0.919802	-0.881581	1.00981	-0.898274	1.02276	0.832666	1.10561	1.47702	1.84703	1.27733	-0.373868	1.94193	0.681021	-1.56714	-1.64509	-0.0871534	0.248005	0.4709	-0.0862083	1.64201	1.05168	0.249405	0.354107	0.420127	0.512471	0.308778	-0.0700379	0.901532	1.30446	0.631368	-0.267275	0.546115	0.636715	0.468521	-0.44688	0.559405	0.396934	0.394463	0.640654	0.646535	-0.708463	-0.551645	-0.866919	-1.13605	1.28841	-0.656542	0.803253	-0.762126	-0.756673	-0.438434	-1.17409	0.054872	-1.19655	-0.812106	-0.581612	-1.18569	-0.657204	-1.12452	-1.4821	-0.427856	-0.628067	-0.609145	-0.447339	-0.313962	-0.163378	-0.344066	-0.629661	-0.60231	-0.521808	-0.179131	-0.153427	-0.333165	-0.958419	-1.16247	-1.16629	-1.09337	-0.288804	-0.996633	-0.792524	-0.938072	-0.70249	-1.00579	1.53636	-0.556102	-0.743874	-0.396709	-1.02554	-0.769092	-0.545025	-0.819766	-1.13013	-0.889382	-0.576625	-0.304155	-0.232479	-0.673983	-0.57188	-0.309017	-0.23154	-0.599479	2.35401	-0.270279	-0.501674	-0.261067	-0.217064	-0.567683	0.445076	-0.321469	-0.26812	0.437786	-0.23962	3.63381	2.0369	-0.326883	-0.480185	-0.63141	-0.187601	5.56674	-0.508715	-0.261478	-0.437593	-0.564663	-0.396851	3.92939	-0.492955	-0.548224	-0.209612	-0.295553	-0.276851	-0.374663	-0.271861	-0.0776915	-0.442414	-0.425673	-0.114762	-0.18515	-0.153427	-0.131502	-0.982101	-0.535946	-0.711009	-0.926963	-0.490089	-0.680751	-0.788643	-0.906251	-0.282729	-0.239523	-0.353001	-0.325856	-0.29886	-0.302248	-0.497869	-0.0897995	-0.490332	-0.583572	-0.485719	-0.76271	-0.656478	-0.190438	-0.226982	-0.26629	-0.248126	-0.160122	-0.127511	-0.119154	-0.229515	-0.153852	-0.283387	-0.209375	-0.656817	-0.216311	-0.123399	-0.329807	-0.243779	-0.348778	-0.204117	-0.160123	-0.330615	-0.523496	-0.390567	-0.711692	-0.504514	-0.28513	-0.123399	-0.135992	-0.198741	-0.400298	-0.153836	-0.0897996	-0.127512	-0.437681	-0.596606	1.56108	-0.272445	-0.271009	-0.887482	-1.08177	-0.589424	-0.668979	-0.814092	1.26974	-1.51612	1.38916	0.0967694	0.697418	-0.642857	-0.51848	-1.04273	-1.08276	4.54057	4.89375	-0.396894	-0.20676	-0.540514	-0.237173	-0.198911	-0.237073	-0.790159	-0.135383	-0.388826	-0.201771	-0.771539	-0.142852	-0.135383	-0.308732	-0.640276	-0.0839579	-0.204117	-0.190633	-0.648979	-0.382751	0.487994	-0.211964	-0.545726	-0.198741	-0.302313	-0.232468	-0.0776902	-0.355825	-0.477828	-0.509419	-0.209375	-0.524321	-0.883256	-0.260275	-0.700331	-0.166575	-0.110204	-0.377982	-0.181811	-0.291004	-0.340269	-1.19643	-0.384559	-0.816751	-0.344019	-0.786703	-0.219578	-0.266013	-0.556833	-0.131502	-0.095295	-0.234197	-0.123399	-0.160123	-0.528398	-0.472095	-0.237208	-0.815024	-0.385488	-0.595482	-0.526933	-0.105459	-0.160122	1.22756	-0.519624	-0.219716	-0.153836	-0.0898002	-0.0708865	0.960329	-0.464431	-0.163711	-0.0708856	-0.254869	-0.682652	-0.484903	2.12255	-0.541229	0.441855	-0.759818	-0.752716	-0.778238	-0.529422	-0.601381	-0.449026	-0.730915	-0.398832	-0.770501	-0.655258	-0.804473	1.15143	-0.766028	-0.665671	-0.123399	-0.0633707	-0.333541	-0.296907	-0.273711	-0.184726	-0.219841	-0.0633707	-0.683128	-0.451046	-0.56271	-0.4002	-0.789234	0.337333	-0.84965	0.370111	-0.855758	-0.739992	-0.890457	-1.11181	-1.25756	-0.969071	-0.503153	-1.27742	-0.628699	1.37156	1.25849	-0.198741	-0.280741	-0.449574	-0.213545	-0.131502	-0.848515	-0.29886	-0.349614	-0.4068	-0.488386	-0.328322	-0.219702	-0.78097	-1.02861	-0.582646	0.0140228	-0.512861	-0.58846	-0.451918	-0.172812	-0.518469	-0.394847	-0.38737	-0.583663	-0.586717
ENSP00000386772	1.19238	0.7875	0.388628	-0.368161	-0.0440207	0.23774	0.163081	1.49354	1.58284	0.635399	0.632811	0.542189	0.561015	1.20702	1.26073	0.0394879	0.286923	-0.252988	0.394471	-0.0183227	-0.272657	1.08104	0.735261	1.16665	2.06364	0.525241	1.38766	1.06604	1.13495	0.462265	0.179377	1.11486	1.01888	1.20131	0.801278	0.359575	0.804207	0.8312	0.664128	0.788354	-0.113965	0.936625	-0.782692	0.326186	0.769073	0.334902	0.625923	0.55752	0.449128	0.75925	0.286802	0.702894	0.611421	0.170238	2.19519	0.731265	0.224455	0.41263	2.19597	0.443435	-0.0190589	-0.235531	1.20465	1.37715	-0.887743	0.37668	-0.0930382	0.398771	0.704187	-0.102448	0.266554	-0.922984	-0.918324	-0.36545	1.01384	0.620963	0.737861	-0.740695	0.48563	-0.138348	0.689949	0.612162	0.625997	-1.47355	-0.66757	0.24451	-0.149419	-0.548892	0.176826	-0.00067216	0.289212	-0.492836	0.131314	0.355621	-0.886624	0.221155	-0.609316	0.684737	0.579285	0.222253	0.853415	0.538545	0.0468341	0.918409	0.693177	0.665222	1.17501	1.37814	1.20758	1.09536	1.21518	0.858769	0.58026	-0.0748385	1.59083	1.51663	1.2888	1.35358	1.06496	1.08372	0.40975	1.15629	0.958956	-1.42324	0.732823	0.41784	0.707659	-0.27896	1.18972	-0.0104613	1.51663	0.181656	0.954757	0.407218	1.37344	0.232919	1.1873	1.1956	-0.280977	0.406072	-1.45692	-1.14345	0.700639	0.668697	0.280626	-0.253896	0.740501	1.44452	-0.276885	0.240261	0.879859	0.53531	0.747559	0.660167	-1.16065	0.710066	-0.106308	-0.391667	0.148651	-0.706782	0.172817	-0.319108	-0.066713	-0.31898	-0.21292	0.142493	0.0629588	0.625271	0.370057	0.0893224	-0.988746	-0.691026	1.37571	0.157668	1.1456	1.11215	1.10133	2.16744	1.32678	1.21497	1.19765	0.775071	1.0613	1.01244	0.688776	1.60969	1.30701	-0.32477	0.225438	0.997204	0.963476	0.932781	0.884556	1.20475	1.06524	0.544479	1.0681	1.49303	0.263609	1.2457	1.96922	1.49138	0.656574	0.377823	1.60209	0.562148	1.36056	-0.332795	0.638884	1.2895	0.31621	0.854276	0.949313	1.21863	1.34537	1.8094	0.82113	1.69368	1.01081	1.30028	1.22595	0.667842	-0.280325	0.706646	0.741607	0.785978	0.812719	0.400468	1.6809	1.17771	0.418963	0.777531	0.747845	0.773399	0.065634	-0.0850455	0.608885	-0.109761	0.247722	-1.9408	0.0933558	-0.608888	0.201906	0.486775	-0.0526806	0.333992	0.417353	1.25566	-0.983646	0.457436	0.507699	0.0601218	0.538126	0.771524	1.07535	0.575542	0.625721	0.593434	0.552455	0.540101	0.931154	0.365484	0.179935	0.812806	0.978188	0.58011	0.0738596	1.49765	0.310158	0.596066	0.758673	0.902936	0.206252	0.158274	1.01285	0.653773	0.457646	0.527794	0.251386	0.605297	0.368341	0.656054	0.733413	0.270474	1.23997	0.842921	0.282563	0.710013	0.35392	0.439809	-0.211251	0.176416	-0.100555	0.366754	0.186313	1.20738	0.57426	0.3059	0.277896	0.201725	1.23538	0.635276	0.264717	-0.259827	0.313822	0.628703	-0.0170416	0.629091	0.301601	0.671082	-0.360731	-1.63757	0.373464	0.397358	-0.219625	-0.296582	-0.0978926	0.555389	0.359808	0.729251	1.10854	0.233267	0.551635	-0.923786	0.614863	0.593299	1.2281	-0.903097	0.878202	1.07554	0.610237	0.435474	-0.756024	-0.645707	1.03209	-2.51601	0.22242	0.446995	0.457206	0.223957	0.123649	1.66379	0.0908772	0.416652	0.483936	0.420942	-0.244778	-0.569894	0.124913	0.893765	0.996751	1.03253	0.984868	1.13286	0.86857	0.724907	0.733845	0.569868	0.891964	-1.01023	0.4627	0.659598	-2.74067	0.982769	0.703211	0.388152	0.743021	-0.823876	0.758228	0.484417	0.0396724	3.26379	0.577267	0.456548	0.0871048	3.51388	0.491085	0.100032	-0.0407466	3.14198	-0.0462059	-0.13889	-1.86244	0.742619	0.098321	0.0391697	0.666062	-0.142354	-1.2643	-0.94967	0.062226	0.313128	0.504645	-0.374343	-1.08155	0.326965	-0.149484	-2.75684	0.377655	0.292793	-0.0419427	0.29821	0.387563	-0.136366	0.123587	-0.0111042	0.16502	-0.0120613	-0.914924	0.226991	-2.52024	-1.03537	-0.527499	-0.490656	1.32387	0.813933	1.18763	0.572013	0.787499	0.334134	0.555725	0.638368	0.701632	0.0682917	3.02487	3.3433	3.35596	-0.0822661	0	0.204827	1.03972	0.311017	0.392966	0.29251	0.554956	0.487744	2.01205	-0.108505	-0.0101715	-0.124989	-0.676728	1.0831	0.582539	-0.0683784	-0.346607	0.0668153	-0.267473	0.530441	-0.261911	1.14201	0.0645501	2.68892	0.0773263	-0.293394	1.59379	0.0195736	-2.36716	0.213571	0.598708	0.323832	0.0353409	-0.4627	-0.338799	-0.300609	0.21652	-0.405348	-0.787787	1.38392	0.344124	-1.87791	0.331369	0.0789091	-0.0997199	0.71643	0.988456	0.382641	0.545753	0.636612	0.198419	-0.458695	-0.301756	-0.605806	-0.363748	0.402232	0.298093	0.955259	0.992048	-2.81801	-2.2298	0.25219	-0.284975	0.432014	-0.165794	2.11618	3.30784	0.724433	1.67191	0.172917	-0.159538	0.584887	1.64429	1.72618	0.0851599	0.439327	-0.673311	-0.307624	2.17359	0.511889	0.216818	0.615084	2.56875	0.356905	-0.208145	0.055832	2.81507	1.08035	0.104478	0.33126	0.314965	-0.316797	0.324052	0.719414	0.0426675	0.544331	-0.432835	0.982645	0.188933	-0.360283	0.029848	0.130153	1.22192	0.217388	0.652234	0.0463015	0.65064	-0.111932	0	0.382142	1.11861	-0.796777	-0.278596	1.12968	1.46911	0.401972	0.40118	2.78477	1.61817	0.231197	0.473171	0.432144	1.05018	-0.57115	-1.95317	0.408741	-0.130462	-0.718522	-2.1324	0.601782	-1.69291	0.389252	1.29462	0.352981	-0.0199633	0.600651	0.330121	-1.09087	0.424736	0.664625	-1.53119	-1.37931	0.700049	0.368784	0.482846	0.284371	0.568491	0.235413	0.642915	0.533274	0.646386	0.481337	0.67529	0.51414	1.13467	0.391919	0.163517	0.0391697	-0.0620412	2.24058	2.54519	0.801279	0.579268	0.354361	0.447672	0.211693	-1.35469	0.752598	0.772893	0.756944	0.71592	0.566561	0.758809	-1.002	1.30516	-1.01616	-0.651297	1.26494	0.546852	-2.42013	0.474056	-0.307179	0.0668153	0.281209	1.94936	1.22157	0.758809	0.0240167	0.239812	0.223661	0.345408	0.172932	-0.314063	0.693577	0.881999	-1.6012	1.59306	0.405584	0.463461	-4.67758	-0.707519	0.39725	0.14734	0.227148	0.425592	0.466614	-0.548532	-0.399618	-0.652471	-0.892806	1.19427	-0.541769	1.55155	-0.586539	-0.564398	-0.945544	0.237899	-0.778121	-0.879431	-0.577453	-0.443194	0.104893	0.847399	-0.866433	-1.14426	-0.296883	-0.485958	-0.477133	-0.332327	-0.225245	-0.105463	-0.246006	-0.452513	-0.499664	-0.444994	-0.175863	-0.0952981	-0.268433	-0.776018	-0.830179	-0.854541	-0.840526	-0.931193	-0.73911	-0.66166	-0.648507	-0.520487	-0.773342	0.759853	-0.471621	-0.614965	2.9044	-0.839912	-0.65613	-0.39717	-0.68878	0.220421	-0.677621	-0.487206	-0.214535	-0.182144	-0.540781	-0.462381	-0.233186	-0.214535	-0.485954	-0.2576	-0.178862	-0.376751	-0.201452	-0.176218	1.85104	-0.688509	-0.257095	-0.232469	-0.620998	-0.187608	1.9829	2.38252	-0.229595	-0.36181	-0.484957	-0.143463	1.61755	-0.395382	-0.185045	2.80227	-0.432144	-0.324409	-0.190445	-0.358309	-0.411153	-0.196014	-0.254526	-0.190445	-0.271734	-0.234375	-0.0776931	-0.319398	2.57604	-0.0839604	-0.123404	-0.127515	-0.105463	-0.724481	-0.923273	-0.534208	-0.694519	-0.37192	-0.53919	-0.592832	-0.664968	-0.246006	-0.185045	-0.26926	-0.245856	-0.15729	-0.234839	-0.33251	-0.0708881	-0.348469	-0.427422	-0.355261	-0.552381	-0.470824	-0.119159	-0.169725	-0.207001	-0.163383	-0.0548546	-0.100504	-0.0708881	-0.202365	-0.139169	-0.237189	-0.172818	-0.546286	-0.139169	0	-0.234375	-0.198749	-0.239522	-0.128323	-0.100504	-0.225245	2.33687	-0.302129	-0.551826	-0.381208	-0.238919	-0.127515	-0.142857	-0.135388	-0.314741	-0.127515	-0.0952981	-0.135388	-0.371178	1.54169	-0.364121	-0.252317	-0.193247	-0.655348	-0.834054	-0.438465	-0.529806	-0.592031	2.22908	1.45642	1.46677	1.70086	-0.588922	-0.42394	-0.339028	-0.822157	-0.828884	6.245	4.63682	-0.32627	-0.142857	-0.464349	-0.163383	-0.135388	-0.202365	-0.654312	-0.100504	-0.314799	-0.131507	-0.567894	-0.119159	-0.106748	-0.234206	-0.462672	-0.0898027	-0.163383	-0.153432	-0.521966	-0.309018	-0.580022	-0.156813	-0.410983	-0.156813	-0.241249	-0.120114	-0.0776931	-0.248685	-0.381613	-0.367147	-0.123404	-0.357279	-0.645673	-0.232469	-0.530589	-0.131507	-0.114766	-0.288213	-0.139169	-0.225245	-0.283552	-0.931824	-0.325935	-0.605771	-0.217278	-0.60717	-0.181818	-0.212191	-0.414425	-0.100504	-0.100504	-0.160128	-0.0839604	-0.127515	-0.413465	-0.408521	-0.226991	-1.19168	-0.328808	-0.45658	-0.428784	-0.0776931	-0.110208	1.54788	-0.418777	-0.198749	-0.106748	-0.0708881	-0.0447661	1.30275	-0.411498	-0.119159	-0.0839604	-0.246006	-0.570349	-0.356534	1.11553	-0.43197	-0.619539	2.69469	1.06531	-0.640194	-0.377805	-0.48608	-0.346691	-0.539319	-0.312419	-0.607171	-0.519	-0.590698	-0.466243	-0.628737	-0.489984	-0.123404	-0.0447661	-0.275276	-0.230815	-0.193247	-0.163383	-0.201701	-0.110208	-0.544036	-0.369524	-0.451754	-0.312645	0.967596	-0.685997	-0.696479	-0.687938	-0.657685	-0.552235	-0.684773	0.342193	-1.01617	0.607101	-0.01158	-0.993524	-0.515953	2.16869	-0.478461	-0.181818	-0.235539	-0.330663	-0.139169	-0.100504	-0.68143	-0.217278	-0.292233	-0.282845	-0.407494	-0.289725	-0.184733	-0.646732	-0.769131	1.42769	-1.16939	-0.404899	-0.456038	-0.377819	-0.123404	-0.420372	-0.291667	-0.306651	-0.440924	-0.459015
ENSP00000340796	-0.228482	-0.458	-0.723826	-1.91612	-1.40026	-1.99168	-1.69705	-0.571466	-0.595336	-0.821257	-0.872521	-1.03599	-0.850749	-0.00554528	0.21296	-0.923497	-1.28181	-0.892495	-0.798863	-0.16958	-0.447124	0.263481	0.463873	-0.441664	0.848296	-0.626795	0.727286	-0.841083	-1.35535	-2.83643	-2.21468	-0.219066	0.0933806	0.0996839	-0.392366	-1.11721	-0.528312	-0.514056	-1.23016	-0.236169	-0.0211707	-1.15989	-0.276459	-0.788309	-0.487163	-0.62126	-0.0779503	-0.162309	0.55499	-0.794841	-1.59894	0.041894	-0.320101	0.27676	-0.593318	-1.10183	-0.710165	-1.05136	-0.574945	-1.36408	-0.926218	-0.717425	-1.7087	-0.946263	-2.38971	-0.903192	-0.687522	-0.993607	-0.890924	-1.86756	0.756376	-2.34829	-2.70364	-1.13375	-0.0763819	-0.742118	-0.702766	-1.95799	-1.31527	-0.517796	-0.123339	-0.909667	-0.0184417	-1.8295	-2.15297	-1.25126	-0.0760147	-1.57277	-0.980699	-0.509991	-0.702849	-1.33408	-1.07886	-1.19293	-0.451529	-0.660833	-0.872644	-0.560897	-0.675342	-1.49089	-0.804553	-1.46128	-0.512403	-0.440468	-0.409521	-0.442678	0.190239	0.546355	0.544165	1.03566	0.212291	1.12279	-1.44866	-1.00376	0.815633	0.361661	-0.407052	0.592724	-0.140098	-0.799346	1.17783	0.247406	1.91294	-0.942277	0.329935	-2.34868	0.0339028	1.25107	-1.06399	-1.13576	-0.777096	0.260331	1.41942	-0.822052	0.988026	-0.298754	0.557643	-0.299457	-1.02764	0.147631	-0.9537	-1.26359	0.646421	-0.107546	0.103448	-0.257944	0.417321	-0.0847637	-0.908105	-0.379947	-1.12262	-0.201804	-0.296538	-1.95173	-1.4956	-2.08799	-1.67849	-1.50681	-1.52426	-1.56323	-1.84778	-1.68645	-1.44691	-1.84347	-1.25669	-1.25083	-1.19311	-0.71819	-1.98922	-1.84382	-0.790527	-2.16637	-0.0043474	-0.377127	-2.04619	0.741798	-1.40113	0.158914	-0.970136	-0.318111	-0.43708	-1.33814	-0.892139	-0.892754	-0.906971	-0.0852605	-1.1575	-0.941611	0.725108	-0.695322	-0.902767	-1.05267	-1.1949	-0.392401	-0.664277	0.666237	-1.11678	-1.37148	-0.675298	-1.50019	0.0359202	-0.329479	0.688779	-1.97639	-1.38135	-0.654894	-0.0575972	1.07555	-0.90167	-1.70926	-1.49691	-1.19141	-1.04964	-0.0902252	0.01361	0.51827	-1.25434	-2.0805	-1.13737	-0.329414	0.310716	0.35106	-0.897572	-1.34082	-0.741645	-1.03881	0.219243	1.74617	1.72761	0.654498	0.732129	0.799168	-0.671813	0.140871	-1.06929	-1.01057	-0.53328	-0.304773	0.370393	-1.59248	-0.807563	-1.57705	-1.01461	-0.518694	-1.38724	-0.195291	-0.826061	-0.426031	0.121357	-1.04069	0.159929	6.70949e-05	-0.0999213	-0.19561	-0.0695441	-0.0765288	-0.990101	0.349238	0.726567	-0.543421	-1.70926	-1.75438	-0.912299	-0.361163	-1.26523	0.299926	0.468039	-0.291767	-0.0717233	0.227252	-0.355496	-0.341595	-0.405939	-2.18515	-0.487839	-1.27867	-0.100253	-1.14319	-0.853495	-1.44897	-1.21533	-0.803758	-1.05796	-0.503707	0.146901	-0.218416	-1.26022	-0.0553165	-0.678909	-1.10292	-1.41804	-1.0163	-1.17992	-2.06105	-1.62749	-1.49615	-0.575753	-2.15058	-0.901072	-1.94524	1.03196	-1.56577	-0.497676	-1.12456	-0.945306	-1.48366	-0.998375	-0.922367	-1.7211	0.413532	-0.902831	-0.327516	-0.402449	-1.58543	-1.58447	-0.678971	-1.71945	0.992032	0.661207	1.2415	-0.379947	0.292876	-1.15134	-0.39919	1.05978	0.998002	-0.294951	-0.419118	-0.628583	1.98262	1.15682	0.720716	-0.303728	-0.117519	-0.450316	0.0212346	0.541905	0.821165	0.771715	0.512471	0.408486	-0.163357	0.439679	0.813099	0.813099	0.734081	0.116738	-0.198483	0.385993	1.50555	-0.386864	2.02535	-0.419918	2.08509	1.62218	1.02628	1.44163	0.875916	-0.547728	1.2643	0.702933	1.00214	0.420084	1.78073	1.10438	0.645887	1.22995	2.03183	1.2855	-1.24861	0.351625	0.247681	1.00842	0.743502	0.327749	0.290957	0.761408	0.433184	0.328034	0.585256	0.227059	-3.36988	0.756523	-0.844142	-2.65792	-2.95113	-0.847872	0.245803	-0.554189	-0.413694	0.395056	0.512581	0.785341	-0.00342999	-0.553422	0.666499	0.217597	0.534179	0.726597	0.475633	-3.49194	-1.62369	0.67028	0.179264	0.396746	-3.0345	0.473785	0.270432	-0.587651	0.538816	0.510915	-0.649482	-0.166532	-0.179303	-0.338413	-0.684419	-0.286865	0.913708	-0.539331	0.57261	-0.980686	1.18484	-0.780363	0.312645	0.210954	0.422692	0.385282	0.26926	0.362473	0.605079	-0.574877	0.552705	-1.33623	0.571192	-0.888205	0.796233	0.00944017	0.197537	0.281499	0.231755	-0.315343	-0.441174	-1.02962	0.271138	0.00778523	0.330227	0.120251	0.891814	0.140217	1.69565	0.431555	0.270432	0.360477	0.0421283	-0.233723	-2.64581	0.689149	0.45257	0.970437	0.600453	0.322107	-0.123797	0.00707124	0.128677	0.465344	-0.048361	-0.427695	-0.292058	0.55887	0.820307	0.560411	-3.07057	0.240608	1.40446	-0.415885	0.686641	-1.04976	-0.848466	0.346151	3.47454	0.134441	-0.0810072	0.0342825	0.80651	0.615882	-0.483125	-0.418623	0.184662	-1.44444	0.501562	0.102095	0.70976	0.157622	-0.0134852	0.256722	-0.777551	-0.178953	0.501562	0.225341	-0.912836	-0.153745	-0.193556	0.306744	0.831894	-0.317402	0.0821057	0.0462059	-1.09665	0.436436	1.13967	0.161503	0.668714	0.150518	0.340954	0.183359	-0.581507	0.454172	0.597371	0.614337	0.00404891	0.566572	-0.736605	0.324071	0.890008	-0.0863211	-0.544908	0.45897	-0.0431858	0.383183	0.433184	2.7627	0.449359	1.25334	0.35538	-0.887159	0.255973	-3.0518	0.648425	-0.482079	-0.466614	0.0488463	-0.48847	-0.210011	0.67833	0.606805	0.284154	-0.192021	0.450965	0.676149	0.595921	-0.454172	-0.210145	-1.21311	0.632373	0.193247	-0.33288	-1.75134	-1.0952	-1.11491	0.591517	-0.382641	-1.66195	0.344592	0.897879	0.593299	0.896859	0.664197	1.14199	0.959746	0.921439	1.0669	0.596734	0.745195	0.600245	0.928546	0.460602	1.12131	0.830747	1.11717	0.717245	-0.976529	0.892131	-0.451952	0.616221	0.420084	0.338531	0.221317	0.0785203	0.171551	-0.815806	0.884861	0.534818	0.702104	0.420692	1.04786	1.25638	-0.766356	1.23662	-0.828457	-0.874028	1.30952	-0.375733	2.48026	-0.605614	-0.217319	-0.251038	0.77625	-1.43788	0.68886	0.0441559	-2.69532	0.535457	-0.0593058	-0.377164	-0.710619	0.30429	0.444528	0.421321	0.523341	0.396794	0.0791276	-0.906918	1.64274	0.771295	-0.172099	0.55887	0.747815	0.554247	-0.342915	0.61308	-2.24145	-1.90561	0.68127	0.741881	-0.811921	-0.606999	-1.00156	1.55665	0.0364645	3.45396	0.472561	-0.812251	-0.806098	-0.777904	-0.551355	-0.227793	-1.31335	-0.913373	-0.644259	-0.605801	0.973821	-0.522986	-0.388701	-0.507595	-0.71814	-0.680355	-0.483005	-0.391282	-0.187603	-0.420996	-0.746478	-0.705149	-0.654676	-0.24585	-0.178858	-0.377999	-1.07446	-0.499574	-1.24673	0.313612	-1.29812	-1.14933	-0.857272	-1.07503	-0.763862	-0.251689	-0.97815	-0.626561	-0.83535	-0.401799	-1.22211	-0.896296	-0.587643	-0.958533	-1.21853	-0.9903	0.794818	-0.344867	-0.278958	-0.85194	-0.658435	-0.310408	-0.285913	-0.678917	-0.418412	-0.332501	-0.545552	-0.258169	3.30169	-0.676117	0.170428	2.31133	2.563	1.27458	-0.283994	4.90617	5.55206	-0.380993	-0.478733	-0.681006	-0.209379	3.41307	-0.611977	-0.266379	-0.500158	-0.653533	-0.453424	3.56532	3.95315	-0.608014	-0.252708	-0.380237	2.78653	-0.458348	-0.293687	-0.0839585	-0.479777	-0.478001	-0.110205	-0.190441	-0.160125	-0.14998	-0.155425	-0.115924	-0.78338	-0.205224	-0.537764	0.497641	-0.936985	0.0854222	-0.314777	-0.252296	-0.405431	-0.370783	-0.299224	-0.366759	-0.546994	-0.100501	-0.514179	0.886712	-0.520017	0.244594	-0.695024	-0.232035	-0.250138	-0.295255	-0.26423	-0.150427	-0.167074	-0.0952959	-0.322867	-0.187603	-0.338507	-0.214529	-0.750536	-0.231756	-0.142854	-0.406059	-0.293799	-0.34655	-0.232382	-0.160124	2.30056	-0.620036	-0.42273	-0.715438	-0.550905	-0.320327	-0.184728	-0.206763	-0.211233	-0.437801	-0.187962	-0.146457	-0.198744	-0.515448	-0.716853	-0.529119	2.83997	-0.285721	-1.05708	1.16723	-0.628255	0.520859	0.262302	3.57008	-1.76483	3.50997	-0.305267	1.71148	-0.721395	-0.569151	1.12006	1.55187	-0.26411	5.58422	-0.47459	-0.232058	-0.634458	-0.234292	-0.206933	-0.266355	-0.0159825	-0.187603	-0.472206	-0.27016	1.10976	-0.198744	-0.163379	-0.297715	-0.705185	-0.14998	-0.227543	-0.234314	0.522836	-0.416839	-0.908896	-0.248761	-0.603538	-0.226985	-0.340602	-0.277326	-0.0839585	-0.421477	-0.529375	-0.559868	-0.174165	-0.521428	0.0448757	-0.324669	-0.76593	-0.198932	-0.131504	-0.435176	-0.166577	-0.377292	-0.416681	-1.40415	-0.415434	-0.975686	-0.358459	1.16868	-0.268993	2.93647	-0.593275	-0.139166	-0.139166	-0.206951	-0.15343	-0.153429	-0.618128	-0.566396	-0.297483	-1.0422	-0.437652	-0.616905	-0.551091	-0.17017	-0.172814	0.864317	-0.589796	-0.241454	-0.150615	-0.0708865	-0.0839585	3.52336	-0.551174	-0.135385	-0.0708865	-0.350406	-0.777896	-0.559546	-0.782756	-0.606345	-0.930682	-0.80887	-0.796868	-0.882929	-0.555195	-0.672625	-0.560527	-0.778501	-0.444677	-0.904822	-0.725958	-0.905714	-0.636556	0.405603	-0.764729	-0.169721	-0.063371	-0.406121	-0.336123	-0.280781	-0.217925	-0.281607	-0.0898007	-0.762103	-0.506833	-0.643608	-0.402433	-0.882638	-0.993438	-0.000878132	-0.989222	0.100015	1.5608	-1.0168	0.361713	-1.52752	2.39202	-0.069875	0.650769	-0.680968	1.02175	-0.630173	-0.211967	2.36719	-0.505311	-0.207066	-0.14998	0.103818	-0.309985	-0.420979	-0.403975	-0.495034	-0.38889	-0.248686	0.330723	-1.16848	-0.686289	-0.988532	-0.514961	-0.677041	-0.52293	-0.178858	-0.56945	4.12835	1.67369	-0.62418	-0.661054
